## Supplemental Table 2 for "MAGI: A method for metabolite, annotation, and gene integration": magi_results.csv (part 1090 of 1697)

	subject acc.	reaction_id_r2g	e_score_r2g	compound_score	original_compound	level	neighbor	note	query acc.	reaction_id_g2r	e_score_g2r	reciprocal_score	homology_score	level_adjusted_compound_score	reaction_connection	MAGI_score
593300		5334.0		0.925407649343	VCWMRQDBPZKXKG-LTSXGCBZSA-N	1.0	CDAISMWEOUEBRE-GPIVLXJGSA-N	direct				0.1	1.0	0.462703824672	1.01	0.11623746353
593301		5452.0		0.925407649343	VCWMRQDBPZKXKG-LTSXGCBZSA-N	1.0	CDAISMWEOUEBRE-GPIVLXJGSA-N	direct				0.1	1.0	0.462703824672	1.01	0.11623746353
593302		5470.0		0.925407649343	VCWMRQDBPZKXKG-LTSXGCBZSA-N	1.0	CDAISMWEOUEBRE-GPIVLXJGSA-N	direct				0.1	1.0	0.462703824672	1.01	0.11623746353
593303		6558.0		0.925407649343	VCWMRQDBPZKXKG-LTSXGCBZSA-N	1.0	CDAISMWEOUEBRE-GPIVLXJGSA-N	direct				0.1	1.0	0.462703824672	1.01	0.11623746353
593304		6840.0		0.925407649343	VCWMRQDBPZKXKG-LTSXGCBZSA-N	1.0	CDAISMWEOUEBRE-GPIVLXJGSA-N	direct				0.1	1.0	0.462703824672	1.01	0.11623746353
593305		7005.0		0.925407649343	VCWMRQDBPZKXKG-LTSXGCBZSA-N	1.0	CDAISMWEOUEBRE-GPIVLXJGSA-N	direct				0.1	1.0	0.462703824672	1.01	0.11623746353
593306		7022.0		0.925407649343	VCWMRQDBPZKXKG-LTSXGCBZSA-N	1.0	CDAISMWEOUEBRE-GPIVLXJGSA-N	direct				0.1	1.0	0.462703824672	1.01	0.11623746353
593307		7230.0		0.925407649343	VCWMRQDBPZKXKG-LTSXGCBZSA-N	1.0	CDAISMWEOUEBRE-GPIVLXJGSA-N	direct				0.1	1.0	0.462703824672	1.01	0.11623746353
593308		7300.0		0.925407649343	VCWMRQDBPZKXKG-LTSXGCBZSA-N	1.0	CDAISMWEOUEBRE-GPIVLXJGSA-N	direct				0.1	1.0	0.462703824672	1.01	0.11623746353
593309		8267.0		0.925407649343	VCWMRQDBPZKXKG-LTSXGCBZSA-N	1.0	CDAISMWEOUEBRE-GPIVLXJGSA-N	direct				0.1	1.0	0.462703824672	1.01	0.11623746353
593310		8464.0		0.925407649343	VCWMRQDBPZKXKG-LTSXGCBZSA-N	1.0	CDAISMWEOUEBRE-GPIVLXJGSA-N	direct				0.1	1.0	0.462703824672	1.01	0.11623746353
593311		8818.0		0.925407649343	VCWMRQDBPZKXKG-LTSXGCBZSA-N	1.0	CDAISMWEOUEBRE-GPIVLXJGSA-N	direct				0.1	1.0	0.462703824672	1.01	0.11623746353
593312		9521.0		0.925407649343	VCWMRQDBPZKXKG-LTSXGCBZSA-N	1.0	CDAISMWEOUEBRE-GPIVLXJGSA-N	direct				0.1	1.0	0.462703824672	1.01	0.11623746353
593313		10063.0		0.925407649343	VCWMRQDBPZKXKG-LTSXGCBZSA-N	1.0	CDAISMWEOUEBRE-GPIVLXJGSA-N	direct				0.1	1.0	0.462703824672	1.01	0.11623746353
593314		10386.0		0.925407649343	VCWMRQDBPZKXKG-LTSXGCBZSA-N	1.0	CDAISMWEOUEBRE-GPIVLXJGSA-N	direct				0.1	1.0	0.462703824672	1.01	0.11623746353
593315		10981.0		0.925407649343	VCWMRQDBPZKXKG-LTSXGCBZSA-N	1.0	CDAISMWEOUEBRE-GPIVLXJGSA-N	direct				0.1	1.0	0.462703824672	1.01	0.11623746353
593316		6770.0		0.925407649343	VCWMRQDBPZKXKG-LTSXGCBZSA-N	1.0	CDAISMWEOUEBRE-LKPKBOIGSA-N	direct				0.1	1.0	0.462703824672	1.01	0.11623746353
593317		862.0		0.925407649343	VCWMRQDBPZKXKG-LTSXGCBZSA-N	1.0	FBPFZTCFMRRESA-JGWLITMVSA-N	direct				0.1	1.0	0.462703824672	1.01	0.11623746353
593318		1136.0		0.925407649343	VCWMRQDBPZKXKG-LTSXGCBZSA-N	1.0	FBPFZTCFMRRESA-JGWLITMVSA-N	direct				0.1	1.0	0.462703824672	1.01	0.11623746353
593319		8579.0		0.925407649343	VCWMRQDBPZKXKG-LTSXGCBZSA-N	1.0	FBPFZTCFMRRESA-JGWLITMVSA-N	direct				0.1	1.0	0.462703824672	1.01	0.11623746353
593320		9258.0		0.925407649343	VCWMRQDBPZKXKG-LTSXGCBZSA-N	1.0	FBPFZTCFMRRESA-JGWLITMVSA-N	direct				0.1	1.0	0.462703824672	1.01	0.11623746353
593321		10240.0		0.925407649343	VCWMRQDBPZKXKG-LTSXGCBZSA-N	1.0	FBPFZTCFMRRESA-JGWLITMVSA-N	direct				0.1	1.0	0.462703824672	1.01	0.11623746353
593322		14494.0		0.925407649343	VCWMRQDBPZKXKG-LTSXGCBZSA-N	1.0	FBPFZTCFMRRESA-JGWLITMVSA-N	direct				0.1	1.0	0.462703824672	1.01	0.11623746353
593323		9210.0		0.925407649343	VCWMRQDBPZKXKG-LTSXGCBZSA-N	1.0	FBPFZTCFMRRESA-GUCUJZIJSA-N	direct				0.1	1.0	0.462703824672	1.01	0.11623746353
593324		11974.0		0.925407649343	VCWMRQDBPZKXKG-LTSXGCBZSA-N	1.0	FBPFZTCFMRRESA-GUCUJZIJSA-N	direct				0.1	1.0	0.462703824672	1.01	0.11623746353
593325		10891.0		0.925407649343	VCWMRQDBPZKXKG-LTSXGCBZSA-N	1.0	FBPFZTCFMRRESA-UNTFVMJOSA-N	direct				0.1	1.0	0.462703824672	1.01	0.11623746353
593326		7653.0		0.925407649343	VCWMRQDBPZKXKG-LTSXGCBZSA-N	1.0	FBPFZTCFMRRESA-FSIIMWSLSA-N	direct				0.1	1.0	0.462703824672	1.01	0.11623746353
593327		1476.0		0.925407649343	VCWMRQDBPZKXKG-LTSXGCBZSA-N	1.0	FBPFZTCFMRRESA-KVTDHHQDSA-N	direct				0.1	1.0	0.462703824672	1.01	0.11623746353
593328		10282.0		0.925407649343	VCWMRQDBPZKXKG-LTSXGCBZSA-N	1.0	FBPFZTCFMRRESA-KVTDHHQDSA-N	direct				0.1	1.0	0.462703824672	1.01	0.11623746353
593329		11626.0		0.925407649343	VCWMRQDBPZKXKG-LTSXGCBZSA-N	1.0	FBPFZTCFMRRESA-KAZBKCHUSA-N	direct				0.1	1.0	0.462703824672	1.01	0.11623746353
3522236	637271060	2679.0	1.28399665637	1.00301279146	VCWMRQDBPZKXKG-LTSXGCBZSA-N	1.0	FBPFZTCFMRRESA-ZXXMMSQZSA-N	direct	637271060	599.0	103.195179321	0.01	2.56799331273	0.50150639573	2.01	0.100278219486
3522237	637271060	2679.0	1.28399665637	1.00301279146	VCWMRQDBPZKXKG-LTSXGCBZSA-N	1.0	FBPFZTCFMRRESA-ZXXMMSQZSA-N	direct	637271060	2138.0	103.195179321	0.01	2.56799331273	0.50150639573	2.01	0.100278219486
3521956	637271060	2679.0	1.28399665637	1.00294462571	VCWMRQDBPZKXKG-LTSXGCBZSA-N	1.0	FBPFZTCFMRRESA-ZXXMMSQZSA-N	direct	637271060	599.0	103.195179321	0.01	2.56799331273	0.501472312855	2.01	0.10027651569
3521957	637271060	2679.0	1.28399665637	1.00294462571	VCWMRQDBPZKXKG-LTSXGCBZSA-N	1.0	FBPFZTCFMRRESA-ZXXMMSQZSA-N	direct	637271060	2138.0	103.195179321	0.01	2.56799331273	0.501472312855	2.01	0.10027651569
3522096	637271060	2679.0	1.28399665637	0.987314985193	VCWMRQDBPZKXKG-LTSXGCBZSA-N	1.0	FBPFZTCFMRRESA-ZXXMMSQZSA-N	direct	637271060	599.0	103.195179321	0.01	2.56799331273	0.493657492596	2.01	0.0998835405727
3522097	637271060	2679.0	1.28399665637	0.987314985193	VCWMRQDBPZKXKG-LTSXGCBZSA-N	1.0	FBPFZTCFMRRESA-ZXXMMSQZSA-N	direct	637271060	2138.0	103.195179321	0.01	2.56799331273	0.493657492596	2.01	0.0998835405727
3522376	637271060	2679.0	1.28399665637	0.977698729305	VCWMRQDBPZKXKG-LTSXGCBZSA-N	1.0	FBPFZTCFMRRESA-ZXXMMSQZSA-N	direct	637271060	599.0	103.195179321	0.01	2.56799331273	0.488849364653	2.01	0.0996394356156
3522377	637271060	2679.0	1.28399665637	0.977698729305	VCWMRQDBPZKXKG-LTSXGCBZSA-N	1.0	FBPFZTCFMRRESA-ZXXMMSQZSA-N	direct	637271060	2138.0	103.195179321	0.01	2.56799331273	0.488849364653	2.01	0.0996394356156
3878616	637271003	2679.0	1.19382002602	1.00301279146	VCWMRQDBPZKXKG-LTSXGCBZSA-N	1.0	FBPFZTCFMRRESA-ZXXMMSQZSA-N	direct	637271003	599.0	105.619788758	0.01	2.38764005203	0.50150639573	2.01	0.0984691878282
3878617	637271003	2679.0	1.19382002602	1.00301279146	VCWMRQDBPZKXKG-LTSXGCBZSA-N	1.0	FBPFZTCFMRRESA-ZXXMMSQZSA-N	direct	637271003	2138.0	105.619788758	0.01	2.38764005203	0.50150639573	2.01	0.0984691878282
3878256	637271003	2679.0	1.19382002602	1.00294462571	VCWMRQDBPZKXKG-LTSXGCBZSA-N	1.0	FBPFZTCFMRRESA-ZXXMMSQZSA-N	direct	637271003	599.0	105.619788758	0.01	2.38764005203	0.501472312855	2.01	0.0984675147695
3878257	637271003	2679.0	1.19382002602	1.00294462571	VCWMRQDBPZKXKG-LTSXGCBZSA-N	1.0	FBPFZTCFMRRESA-ZXXMMSQZSA-N	direct	637271003	2138.0	105.619788758	0.01	2.38764005203	0.501472312855	2.01	0.0984675147695
3521816	637271060	2679.0	1.28399665637	0.925407649343	VCWMRQDBPZKXKG-LTSXGCBZSA-N	1.0	FBPFZTCFMRRESA-ZXXMMSQZSA-N	direct	637271060	599.0	103.195179321	0.01	2.56799331273	0.462703824672	2.01	0.0982795744866
3521817	637271060	2679.0	1.28399665637	0.925407649343	VCWMRQDBPZKXKG-LTSXGCBZSA-N	1.0	FBPFZTCFMRRESA-ZXXMMSQZSA-N	direct	637271060	2138.0	103.195179321	0.01	2.56799331273	0.462703824672	2.01	0.0982795744866
3878436	637271003	2679.0	1.19382002602	0.987314985193	VCWMRQDBPZKXKG-LTSXGCBZSA-N	1.0	FBPFZTCFMRRESA-ZXXMMSQZSA-N	direct	637271003	599.0	105.619788758	0.01	2.38764005203	0.493657492596	2.01	0.0980816289723
3878437	637271003	2679.0	1.19382002602	0.987314985193	VCWMRQDBPZKXKG-LTSXGCBZSA-N	1.0	FBPFZTCFMRRESA-ZXXMMSQZSA-N	direct	637271003	2138.0	105.619788758	0.01	2.38764005203	0.493657492596	2.01	0.0980816289723
3878796	637271003	2679.0	1.19382002602	0.977698729305	VCWMRQDBPZKXKG-LTSXGCBZSA-N	1.0	FBPFZTCFMRRESA-ZXXMMSQZSA-N	direct	637271003	599.0	105.619788758	0.01	2.38764005203	0.488849364653	2.01	0.0978419276993
3878797	637271003	2679.0	1.19382002602	0.977698729305	VCWMRQDBPZKXKG-LTSXGCBZSA-N	1.0	FBPFZTCFMRRESA-ZXXMMSQZSA-N	direct	637271003	2138.0	105.619788758	0.01	2.38764005203	0.488849364653	2.01	0.0978419276993
3878076	637271003	2679.0	1.19382002602	0.925407649343	VCWMRQDBPZKXKG-LTSXGCBZSA-N	1.0	FBPFZTCFMRRESA-ZXXMMSQZSA-N	direct	637271003	599.0	105.619788758	0.01	2.38764005203	0.462703824672	2.01	0.0965065986356
3878077	637271003	2679.0	1.19382002602	0.925407649343	VCWMRQDBPZKXKG-LTSXGCBZSA-N	1.0	FBPFZTCFMRRESA-ZXXMMSQZSA-N	direct	637271003	2138.0	105.619788758	0.01	2.38764005203	0.462703824672	2.01	0.0965065986356
56621411	637268603	5766.0	1.49485002168	1.00301279146	VCWMRQDBPZKXKG-LTSXGCBZSA-N	1.0	FBPFZTCFMRRESA-KVTDHHQDSA-N	direct	637268603	4170.0	0.823908740944	0.01	1.64781748189	0.50150639573	2.01	0.0897501986544
56621412	637268603	5766.0	1.49485002168	1.00301279146	VCWMRQDBPZKXKG-LTSXGCBZSA-N	1.0	FBPFZTCFMRRESA-KVTDHHQDSA-N	direct	637268603	5317.0	0.823908740944	0.01	1.64781748189	0.50150639573	2.01	0.0897501986544
56621407	637268603	5766.0	1.49485002168	1.00294462571	VCWMRQDBPZKXKG-LTSXGCBZSA-N	1.0	FBPFZTCFMRRESA-KVTDHHQDSA-N	direct	637268603	4170.0	0.823908740944	0.01	1.64781748189	0.501472312855	2.01	0.0897486737373
56621408	637268603	5766.0	1.49485002168	1.00294462571	VCWMRQDBPZKXKG-LTSXGCBZSA-N	1.0	FBPFZTCFMRRESA-KVTDHHQDSA-N	direct	637268603	5317.0	0.823908740944	0.01	1.64781748189	0.501472312855	2.01	0.0897486737373
56621409	637268603	5766.0	1.49485002168	0.987314985193	VCWMRQDBPZKXKG-LTSXGCBZSA-N	1.0	FBPFZTCFMRRESA-KVTDHHQDSA-N	direct	637268603	4170.0	0.823908740944	0.01	1.64781748189	0.493657492596	2.01	0.0893969563349
56621410	637268603	5766.0	1.49485002168	0.987314985193	VCWMRQDBPZKXKG-LTSXGCBZSA-N	1.0	FBPFZTCFMRRESA-KVTDHHQDSA-N	direct	637268603	5317.0	0.823908740944	0.01	1.64781748189	0.493657492596	2.01	0.0893969563349
56621413	637268603	5766.0	1.49485002168	0.977698729305	VCWMRQDBPZKXKG-LTSXGCBZSA-N	1.0	FBPFZTCFMRRESA-KVTDHHQDSA-N	direct	637268603	4170.0	0.823908740944	0.01	1.64781748189	0.488849364653	2.01	0.0891784794962
56621414	637268603	5766.0	1.49485002168	0.977698729305	VCWMRQDBPZKXKG-LTSXGCBZSA-N	1.0	FBPFZTCFMRRESA-KVTDHHQDSA-N	direct	637268603	5317.0	0.823908740944	0.01	1.64781748189	0.488849364653	2.01	0.0891784794962
56621405	637268603	5766.0	1.49485002168	0.925407649343	VCWMRQDBPZKXKG-LTSXGCBZSA-N	1.0	FBPFZTCFMRRESA-KVTDHHQDSA-N	direct	637268603	4170.0	0.823908740944	0.01	1.64781748189	0.462703824672	2.01	0.0879613876182
56621406	637268603	5766.0	1.49485002168	0.925407649343	VCWMRQDBPZKXKG-LTSXGCBZSA-N	1.0	FBPFZTCFMRRESA-KVTDHHQDSA-N	direct	637268603	5317.0	0.823908740944	0.01	1.64781748189	0.462703824672	2.01	0.0879613876182
26378196	637264715	4015.0	0.721246399047	1.00301279146	VCWMRQDBPZKXKG-LTSXGCBZSA-N	1.0	FBPFZTCFMRRESA-GUCUJZIJSA-N	direct	637264715	16369.0	68.2757241304	0.01	1.44249279809	0.50150639573	2.01	0.08681335801
26378194	637264715	4015.0	0.721246399047	1.00294462571	VCWMRQDBPZKXKG-LTSXGCBZSA-N	1.0	FBPFZTCFMRRESA-GUCUJZIJSA-N	direct	637264715	16369.0	68.2757241304	0.01	1.44249279809	0.501472312855	2.01	0.0868118829918
26378195	637264715	4015.0	0.721246399047	0.987314985193	VCWMRQDBPZKXKG-LTSXGCBZSA-N	1.0	FBPFZTCFMRRESA-GUCUJZIJSA-N	direct	637264715	16369.0	68.2757241304	0.01	1.44249279809	0.493657492596	2.01	0.0864716746221
26378197	637264715	4015.0	0.721246399047	0.977698729305	VCWMRQDBPZKXKG-LTSXGCBZSA-N	1.0	FBPFZTCFMRRESA-GUCUJZIJSA-N	direct	637264715	16369.0	68.2757241304	0.01	1.44249279809	0.488849364653	2.01	0.0862603468667
26359457	637268694	4015.0	0.677780705266	1.00301279146	VCWMRQDBPZKXKG-LTSXGCBZSA-N	1.0	FBPFZTCFMRRESA-GUCUJZIJSA-N	direct	637268694	15486.0	9.87289520164	0.01	1.35556141053	0.50150639573	2.01	0.0854747700856
26359458	637268694	4015.0	0.677780705266	1.00301279146	VCWMRQDBPZKXKG-LTSXGCBZSA-N	1.0	FBPFZTCFMRRESA-GUCUJZIJSA-N	direct	637268694	4548.0	8.60554831917	0.01	1.35556141053	0.50150639573	2.01	0.0854747700856
26359459	637268694	4015.0	0.677780705266	1.00301279146	VCWMRQDBPZKXKG-LTSXGCBZSA-N	1.0	FBPFZTCFMRRESA-GUCUJZIJSA-N	direct	637268694	5808.0	8.60554831917	0.01	1.35556141053	0.50150639573	2.01	0.0854747700856
26359451	637268694	4015.0	0.677780705266	1.00294462571	VCWMRQDBPZKXKG-LTSXGCBZSA-N	1.0	FBPFZTCFMRRESA-GUCUJZIJSA-N	direct	637268694	15486.0	9.87289520164	0.01	1.35556141053	0.501472312855	2.01	0.0854733178109
26359452	637268694	4015.0	0.677780705266	1.00294462571	VCWMRQDBPZKXKG-LTSXGCBZSA-N	1.0	FBPFZTCFMRRESA-GUCUJZIJSA-N	direct	637268694	4548.0	8.60554831917	0.01	1.35556141053	0.501472312855	2.01	0.0854733178109
26359453	637268694	4015.0	0.677780705266	1.00294462571	VCWMRQDBPZKXKG-LTSXGCBZSA-N	1.0	FBPFZTCFMRRESA-GUCUJZIJSA-N	direct	637268694	5808.0	8.60554831917	0.01	1.35556141053	0.501472312855	2.01	0.0854733178109
26359454	637268694	4015.0	0.677780705266	0.987314985193	VCWMRQDBPZKXKG-LTSXGCBZSA-N	1.0	FBPFZTCFMRRESA-GUCUJZIJSA-N	direct	637268694	15486.0	9.87289520164	0.01	1.35556141053	0.493657492596	2.01	0.085138355164
26359455	637268694	4015.0	0.677780705266	0.987314985193	VCWMRQDBPZKXKG-LTSXGCBZSA-N	1.0	FBPFZTCFMRRESA-GUCUJZIJSA-N	direct	637268694	4548.0	8.60554831917	0.01	1.35556141053	0.493657492596	2.01	0.085138355164
26359456	637268694	4015.0	0.677780705266	0.987314985193	VCWMRQDBPZKXKG-LTSXGCBZSA-N	1.0	FBPFZTCFMRRESA-GUCUJZIJSA-N	direct	637268694	5808.0	8.60554831917	0.01	1.35556141053	0.493657492596	2.01	0.085138355164
26378193	637264715	4015.0	0.721246399047	0.925407649343	VCWMRQDBPZKXKG-LTSXGCBZSA-N	1.0	FBPFZTCFMRRESA-GUCUJZIJSA-N	direct	637264715	16369.0	68.2757241304	0.01	1.44249279809	0.462703824672	2.01	0.085083081139
26359460	637268694	4015.0	0.677780705266	0.977698729305	VCWMRQDBPZKXKG-LTSXGCBZSA-N	1.0	FBPFZTCFMRRESA-GUCUJZIJSA-N	direct	637268694	15486.0	9.87289520164	0.01	1.35556141053	0.488849364653	2.01	0.0849302859023
26359461	637268694	4015.0	0.677780705266	0.977698729305	VCWMRQDBPZKXKG-LTSXGCBZSA-N	1.0	FBPFZTCFMRRESA-GUCUJZIJSA-N	direct	637268694	4548.0	8.60554831917	0.01	1.35556141053	0.488849364653	2.01	0.0849302859023
26359462	637268694	4015.0	0.677780705266	0.977698729305	VCWMRQDBPZKXKG-LTSXGCBZSA-N	1.0	FBPFZTCFMRRESA-GUCUJZIJSA-N	direct	637268694	5808.0	8.60554831917	0.01	1.35556141053	0.488849364653	2.01	0.0849302859023
20673622	637267376	4015.0	0.657577319178	1.00301279146	VCWMRQDBPZKXKG-LTSXGCBZSA-N	1.0	FBPFZTCFMRRESA-GUCUJZIJSA-N	direct	637267376	573.0	200.0	0.01	1.31515463836	0.50150639573	2.01	0.084830562599
20673608	637267376	4015.0	0.657577319178	1.00294462571	VCWMRQDBPZKXKG-LTSXGCBZSA-N	1.0	FBPFZTCFMRRESA-GUCUJZIJSA-N	direct	637267376	573.0	200.0	0.01	1.31515463836	0.501472312855	2.01	0.0848291212699
20673615	637267376	4015.0	0.657577319178	0.987314985193	VCWMRQDBPZKXKG-LTSXGCBZSA-N	1.0	FBPFZTCFMRRESA-GUCUJZIJSA-N	direct	637267376	573.0	200.0	0.01	1.31515463836	0.493657492596	2.01	0.0844966831743
20673629	637267376	4015.0	0.657577319178	0.977698729305	VCWMRQDBPZKXKG-LTSXGCBZSA-N	1.0	FBPFZTCFMRRESA-GUCUJZIJSA-N	direct	637267376	573.0	200.0	0.01	1.31515463836	0.488849364653	2.01	0.0842901820921
26359448	637268694	4015.0	0.677780705266	0.925407649343	VCWMRQDBPZKXKG-LTSXGCBZSA-N	1.0	FBPFZTCFMRRESA-GUCUJZIJSA-N	direct	637268694	15486.0	9.87289520164	0.01	1.35556141053	0.462703824672	2.01	0.0837711726079
26359449	637268694	4015.0	0.677780705266	0.925407649343	VCWMRQDBPZKXKG-LTSXGCBZSA-N	1.0	FBPFZTCFMRRESA-GUCUJZIJSA-N	direct	637268694	4548.0	8.60554831917	0.01	1.35556141053	0.462703824672	2.01	0.0837711726079
26359450	637268694	4015.0	0.677780705266	0.925407649343	VCWMRQDBPZKXKG-LTSXGCBZSA-N	1.0	FBPFZTCFMRRESA-GUCUJZIJSA-N	direct	637268694	5808.0	8.60554831917	0.01	1.35556141053	0.462703824672	2.01	0.0837711726079
20673601	637267376	4015.0	0.657577319178	0.925407649343	VCWMRQDBPZKXKG-LTSXGCBZSA-N	1.0	FBPFZTCFMRRESA-GUCUJZIJSA-N	direct	637267376	573.0	200.0	0.01	1.31515463836	0.462703824672	2.01	0.0831398048195
44394142	637264505	8022.0	0.552841968658	1.00301279146	VCWMRQDBPZKXKG-LTSXGCBZSA-N	1.0	CDAISMWEOUEBRE-GPIVLXJGSA-N	direct	637264505	12995.0	4.91364016933	0.01	1.10568393732	0.50150639573	2.01	0.0812298950533
44394143	637264505	8022.0	0.552841968658	1.00301279146	VCWMRQDBPZKXKG-LTSXGCBZSA-N	1.0	CDAISMWEOUEBRE-GPIVLXJGSA-N	direct	637264505	13554.0	4.91364016933	0.01	1.10568393732	0.50150639573	2.01	0.0812298950533
44394144	637264505	8022.0	0.552841968658	1.00301279146	VCWMRQDBPZKXKG-LTSXGCBZSA-N	1.0	CDAISMWEOUEBRE-GPIVLXJGSA-N	direct	637264505	7130.0	4.91364016933	0.01	1.10568393732	0.50150639573	2.01	0.0812298950533
44394145	637264505	9165.0	0.552841968658	1.00301279146	VCWMRQDBPZKXKG-LTSXGCBZSA-N	1.0	CDAISMWEOUEBRE-GPIVLXJGSA-N	direct	637264505	12995.0	4.91364016933	0.01	1.10568393732	0.50150639573	2.01	0.0812298950533
44394146	637264505	9165.0	0.552841968658	1.00301279146	VCWMRQDBPZKXKG-LTSXGCBZSA-N	1.0	CDAISMWEOUEBRE-GPIVLXJGSA-N	direct	637264505	13554.0	4.91364016933	0.01	1.10568393732	0.50150639573	2.01	0.0812298950533
44394147	637264505	9165.0	0.552841968658	1.00301279146	VCWMRQDBPZKXKG-LTSXGCBZSA-N	1.0	CDAISMWEOUEBRE-GPIVLXJGSA-N	direct	637264505	7130.0	4.91364016933	0.01	1.10568393732	0.50150639573	2.01	0.0812298950533
44394094	637264505	8022.0	0.552841968658	1.00294462571	VCWMRQDBPZKXKG-LTSXGCBZSA-N	1.0	CDAISMWEOUEBRE-GPIVLXJGSA-N	direct	637264505	12995.0	4.91364016933	0.01	1.10568393732	0.501472312855	2.01	0.0812285149019
44394095	637264505	8022.0	0.552841968658	1.00294462571	VCWMRQDBPZKXKG-LTSXGCBZSA-N	1.0	CDAISMWEOUEBRE-GPIVLXJGSA-N	direct	637264505	13554.0	4.91364016933	0.01	1.10568393732	0.501472312855	2.01	0.0812285149019
44394096	637264505	8022.0	0.552841968658	1.00294462571	VCWMRQDBPZKXKG-LTSXGCBZSA-N	1.0	CDAISMWEOUEBRE-GPIVLXJGSA-N	direct	637264505	7130.0	4.91364016933	0.01	1.10568393732	0.501472312855	2.01	0.0812285149019
44394097	637264505	9165.0	0.552841968658	1.00294462571	VCWMRQDBPZKXKG-LTSXGCBZSA-N	1.0	CDAISMWEOUEBRE-GPIVLXJGSA-N	direct	637264505	12995.0	4.91364016933	0.01	1.10568393732	0.501472312855	2.01	0.0812285149019
44394098	637264505	9165.0	0.552841968658	1.00294462571	VCWMRQDBPZKXKG-LTSXGCBZSA-N	1.0	CDAISMWEOUEBRE-GPIVLXJGSA-N	direct	637264505	13554.0	4.91364016933	0.01	1.10568393732	0.501472312855	2.01	0.0812285149019
44394099	637264505	9165.0	0.552841968658	1.00294462571	VCWMRQDBPZKXKG-LTSXGCBZSA-N	1.0	CDAISMWEOUEBRE-GPIVLXJGSA-N	direct	637264505	7130.0	4.91364016933	0.01	1.10568393732	0.501472312855	2.01	0.0812285149019
44394118	637264505	8022.0	0.552841968658	0.987314985193	VCWMRQDBPZKXKG-LTSXGCBZSA-N	1.0	CDAISMWEOUEBRE-GPIVLXJGSA-N	direct	637264505	12995.0	4.91364016933	0.01	1.10568393732	0.493657492596	2.01	0.0809101872758
44394119	637264505	8022.0	0.552841968658	0.987314985193	VCWMRQDBPZKXKG-LTSXGCBZSA-N	1.0	CDAISMWEOUEBRE-GPIVLXJGSA-N	direct	637264505	13554.0	4.91364016933	0.01	1.10568393732	0.493657492596	2.01	0.0809101872758
44394120	637264505	8022.0	0.552841968658	0.987314985193	VCWMRQDBPZKXKG-LTSXGCBZSA-N	1.0	CDAISMWEOUEBRE-GPIVLXJGSA-N	direct	637264505	7130.0	4.91364016933	0.01	1.10568393732	0.493657492596	2.01	0.0809101872758
44394121	637264505	9165.0	0.552841968658	0.987314985193	VCWMRQDBPZKXKG-LTSXGCBZSA-N	1.0	CDAISMWEOUEBRE-GPIVLXJGSA-N	direct	637264505	12995.0	4.91364016933	0.01	1.10568393732	0.493657492596	2.01	0.0809101872758
44394122	637264505	9165.0	0.552841968658	0.987314985193	VCWMRQDBPZKXKG-LTSXGCBZSA-N	1.0	CDAISMWEOUEBRE-GPIVLXJGSA-N	direct	637264505	13554.0	4.91364016933	0.01	1.10568393732	0.493657492596	2.01	0.0809101872758
44394123	637264505	9165.0	0.552841968658	0.987314985193	VCWMRQDBPZKXKG-LTSXGCBZSA-N	1.0	CDAISMWEOUEBRE-GPIVLXJGSA-N	direct	637264505	7130.0	4.91364016933	0.01	1.10568393732	0.493657492596	2.01	0.0809101872758
44394166	637264505	8022.0	0.552841968658	0.977698729305	VCWMRQDBPZKXKG-LTSXGCBZSA-N	1.0	CDAISMWEOUEBRE-GPIVLXJGSA-N	direct	637264505	12995.0	4.91364016933	0.01	1.10568393732	0.488849364653	2.01	0.0807124512156
44394167	637264505	8022.0	0.552841968658	0.977698729305	VCWMRQDBPZKXKG-LTSXGCBZSA-N	1.0	CDAISMWEOUEBRE-GPIVLXJGSA-N	direct	637264505	13554.0	4.91364016933	0.01	1.10568393732	0.488849364653	2.01	0.0807124512156
44394168	637264505	8022.0	0.552841968658	0.977698729305	VCWMRQDBPZKXKG-LTSXGCBZSA-N	1.0	CDAISMWEOUEBRE-GPIVLXJGSA-N	direct	637264505	7130.0	4.91364016933	0.01	1.10568393732	0.488849364653	2.01	0.0807124512156
44394169	637264505	9165.0	0.552841968658	0.977698729305	VCWMRQDBPZKXKG-LTSXGCBZSA-N	1.0	CDAISMWEOUEBRE-GPIVLXJGSA-N	direct	637264505	12995.0	4.91364016933	0.01	1.10568393732	0.488849364653	2.01	0.0807124512156
44394170	637264505	9165.0	0.552841968658	0.977698729305	VCWMRQDBPZKXKG-LTSXGCBZSA-N	1.0	CDAISMWEOUEBRE-GPIVLXJGSA-N	direct	637264505	13554.0	4.91364016933	0.01	1.10568393732	0.488849364653	2.01	0.0807124512156
44394171	637264505	9165.0	0.552841968658	0.977698729305	VCWMRQDBPZKXKG-LTSXGCBZSA-N	1.0	CDAISMWEOUEBRE-GPIVLXJGSA-N	direct	637264505	7130.0	4.91364016933	0.01	1.10568393732	0.488849364653	2.01	0.0807124512156
44394070	637264505	8022.0	0.552841968658	0.925407649343	VCWMRQDBPZKXKG-LTSXGCBZSA-N	1.0	CDAISMWEOUEBRE-GPIVLXJGSA-N	direct	637264505	12995.0	4.91364016933	0.01	1.10568393732	0.462703824672	2.01	0.0796109021717
44394071	637264505	8022.0	0.552841968658	0.925407649343	VCWMRQDBPZKXKG-LTSXGCBZSA-N	1.0	CDAISMWEOUEBRE-GPIVLXJGSA-N	direct	637264505	13554.0	4.91364016933	0.01	1.10568393732	0.462703824672	2.01	0.0796109021717
44394072	637264505	8022.0	0.552841968658	0.925407649343	VCWMRQDBPZKXKG-LTSXGCBZSA-N	1.0	CDAISMWEOUEBRE-GPIVLXJGSA-N	direct	637264505	7130.0	4.91364016933	0.01	1.10568393732	0.462703824672	2.01	0.0796109021717
44394073	637264505	9165.0	0.552841968658	0.925407649343	VCWMRQDBPZKXKG-LTSXGCBZSA-N	1.0	CDAISMWEOUEBRE-GPIVLXJGSA-N	direct	637264505	12995.0	4.91364016933	0.01	1.10568393732	0.462703824672	2.01	0.0796109021717
44394074	637264505	9165.0	0.552841968658	0.925407649343	VCWMRQDBPZKXKG-LTSXGCBZSA-N	1.0	CDAISMWEOUEBRE-GPIVLXJGSA-N	direct	637264505	13554.0	4.91364016933	0.01	1.10568393732	0.462703824672	2.01	0.0796109021717
44394075	637264505	9165.0	0.552841968658	0.925407649343	VCWMRQDBPZKXKG-LTSXGCBZSA-N	1.0	CDAISMWEOUEBRE-GPIVLXJGSA-N	direct	637264505	7130.0	4.91364016933	0.01	1.10568393732	0.462703824672	2.01	0.0796109021717
51199985	637267156	5669.0	0.397940008672	1.00301279146	VCWMRQDBPZKXKG-LTSXGCBZSA-N	1.0	FBPFZTCFMRRESA-UNTFVMJOSA-N	direct	637267156	2224.0	1.44369749923	0.01	0.795880017344	0.50150639573	2.01	0.074820402849
51199986	637267156	5669.0	0.397940008672	1.00301279146	VCWMRQDBPZKXKG-LTSXGCBZSA-N	1.0	FBPFZTCFMRRESA-UNTFVMJOSA-N	direct	637267156	5941.0	1.44369749923	0.01	0.795880017344	0.50150639573	2.01	0.074820402849
51199981	637267156	5669.0	0.397940008672	1.00294462571	VCWMRQDBPZKXKG-LTSXGCBZSA-N	1.0	FBPFZTCFMRRESA-UNTFVMJOSA-N	direct	637267156	2224.0	1.44369749923	0.01	0.795880017344	0.501472312855	2.01	0.0748191315993
51199982	637267156	5669.0	0.397940008672	1.00294462571	VCWMRQDBPZKXKG-LTSXGCBZSA-N	1.0	FBPFZTCFMRRESA-UNTFVMJOSA-N	direct	637267156	5941.0	1.44369749923	0.01	0.795880017344	0.501472312855	2.01	0.0748191315993
51199983	637267156	5669.0	0.397940008672	0.987314985193	VCWMRQDBPZKXKG-LTSXGCBZSA-N	1.0	FBPFZTCFMRRESA-UNTFVMJOSA-N	direct	637267156	2224.0	1.44369749923	0.01	0.795880017344	0.493657492596	2.01	0.0745259218
51199984	637267156	5669.0	0.397940008672	0.987314985193	VCWMRQDBPZKXKG-LTSXGCBZSA-N	1.0	FBPFZTCFMRRESA-UNTFVMJOSA-N	direct	637267156	5941.0	1.44369749923	0.01	0.795880017344	0.493657492596	2.01	0.0745259218
51199987	637267156	5669.0	0.397940008672	0.977698729305	VCWMRQDBPZKXKG-LTSXGCBZSA-N	1.0	FBPFZTCFMRRESA-UNTFVMJOSA-N	direct	637267156	2224.0	1.44369749923	0.01	0.795880017344	0.488849364653	2.01	0.0743437882189
51199988	637267156	5669.0	0.397940008672	0.977698729305	VCWMRQDBPZKXKG-LTSXGCBZSA-N	1.0	FBPFZTCFMRRESA-UNTFVMJOSA-N	direct	637267156	5941.0	1.44369749923	0.01	0.795880017344	0.488849364653	2.01	0.0743437882189
51199979	637267156	5669.0	0.397940008672	0.925407649343	VCWMRQDBPZKXKG-LTSXGCBZSA-N	1.0	FBPFZTCFMRRESA-UNTFVMJOSA-N	direct	637267156	2224.0	1.44369749923	0.01	0.795880017344	0.462703824672	2.01	0.0733291575442
51199980	637267156	5669.0	0.397940008672	0.925407649343	VCWMRQDBPZKXKG-LTSXGCBZSA-N	1.0	FBPFZTCFMRRESA-UNTFVMJOSA-N	direct	637267156	5941.0	1.44369749923	0.01	0.795880017344	0.462703824672	2.01	0.0733291575442
41863733	637265857	5766.0	0.356547323514	1.00301279146	VCWMRQDBPZKXKG-LTSXGCBZSA-N	1.0	FBPFZTCFMRRESA-KVTDHHQDSA-N	direct	637265857	10129.0	32.2048154103	0.01	0.713094647028	0.50150639573	2.01	0.0727938913473
41863734	637265857	5766.0	0.356547323514	1.00301279146	VCWMRQDBPZKXKG-LTSXGCBZSA-N	1.0	FBPFZTCFMRRESA-KVTDHHQDSA-N	direct	637265857	10871.0	32.2048154103	0.01	0.713094647028	0.50150639573	2.01	0.0727938913473
41863735	637265857	5766.0	0.356547323514	1.00301279146	VCWMRQDBPZKXKG-LTSXGCBZSA-N	1.0	FBPFZTCFMRRESA-KVTDHHQDSA-N	direct	637265857	11948.0	32.2048154103	0.01	0.713094647028	0.50150639573	2.01	0.0727938913473
41863736	637265857	5766.0	0.356547323514	1.00301279146	VCWMRQDBPZKXKG-LTSXGCBZSA-N	1.0	FBPFZTCFMRRESA-KVTDHHQDSA-N	direct	637265857	4228.0	31.5376020021	0.01	0.713094647028	0.50150639573	2.01	0.0727938913473
41863737	637265857	5766.0	0.356547323514	1.00301279146	VCWMRQDBPZKXKG-LTSXGCBZSA-N	1.0	FBPFZTCFMRRESA-KVTDHHQDSA-N	direct	637265857	4945.0	31.5376020021	0.01	0.713094647028	0.50150639573	2.01	0.0727938913473
41863738	637265857	5766.0	0.356547323514	1.00301279146	VCWMRQDBPZKXKG-LTSXGCBZSA-N	1.0	FBPFZTCFMRRESA-KVTDHHQDSA-N	direct	637265857	6024.0	31.5376020021	0.01	0.713094647028	0.50150639573	2.01	0.0727938913473
41863739	637265857	5766.0	0.356547323514	1.00301279146	VCWMRQDBPZKXKG-LTSXGCBZSA-N	1.0	FBPFZTCFMRRESA-KVTDHHQDSA-N	direct	637265857	8171.0	30.8827287043	0.01	0.713094647028	0.50150639573	2.01	0.0727938913473
41863740	637265857	5766.0	0.356547323514	1.00301279146	VCWMRQDBPZKXKG-LTSXGCBZSA-N	1.0	FBPFZTCFMRRESA-KVTDHHQDSA-N	direct	637265857	14391.0	29.1745738822	0.01	0.713094647028	0.50150639573	2.01	0.0727938913473
41863717	637265857	5766.0	0.356547323514	1.00294462571	VCWMRQDBPZKXKG-LTSXGCBZSA-N	1.0	FBPFZTCFMRRESA-KVTDHHQDSA-N	direct	637265857	10129.0	32.2048154103	0.01	0.713094647028	0.501472312855	2.01	0.0727926545295
41863718	637265857	5766.0	0.356547323514	1.00294462571	VCWMRQDBPZKXKG-LTSXGCBZSA-N	1.0	FBPFZTCFMRRESA-KVTDHHQDSA-N	direct	637265857	10871.0	32.2048154103	0.01	0.713094647028	0.501472312855	2.01	0.0727926545295
41863719	637265857	5766.0	0.356547323514	1.00294462571	VCWMRQDBPZKXKG-LTSXGCBZSA-N	1.0	FBPFZTCFMRRESA-KVTDHHQDSA-N	direct	637265857	11948.0	32.2048154103	0.01	0.713094647028	0.501472312855	2.01	0.0727926545295
41863720	637265857	5766.0	0.356547323514	1.00294462571	VCWMRQDBPZKXKG-LTSXGCBZSA-N	1.0	FBPFZTCFMRRESA-KVTDHHQDSA-N	direct	637265857	4228.0	31.5376020021	0.01	0.713094647028	0.501472312855	2.01	0.0727926545295
41863721	637265857	5766.0	0.356547323514	1.00294462571	VCWMRQDBPZKXKG-LTSXGCBZSA-N	1.0	FBPFZTCFMRRESA-KVTDHHQDSA-N	direct	637265857	4945.0	31.5376020021	0.01	0.713094647028	0.501472312855	2.01	0.0727926545295
41863722	637265857	5766.0	0.356547323514	1.00294462571	VCWMRQDBPZKXKG-LTSXGCBZSA-N	1.0	FBPFZTCFMRRESA-KVTDHHQDSA-N	direct	637265857	6024.0	31.5376020021	0.01	0.713094647028	0.501472312855	2.01	0.0727926545295
41863723	637265857	5766.0	0.356547323514	1.00294462571	VCWMRQDBPZKXKG-LTSXGCBZSA-N	1.0	FBPFZTCFMRRESA-KVTDHHQDSA-N	direct	637265857	8171.0	30.8827287043	0.01	0.713094647028	0.501472312855	2.01	0.0727926545295
41863724	637265857	5766.0	0.356547323514	1.00294462571	VCWMRQDBPZKXKG-LTSXGCBZSA-N	1.0	FBPFZTCFMRRESA-KVTDHHQDSA-N	direct	637265857	14391.0	29.1745738822	0.01	0.713094647028	0.501472312855	2.01	0.0727926545295
41863725	637265857	5766.0	0.356547323514	0.987314985193	VCWMRQDBPZKXKG-LTSXGCBZSA-N	1.0	FBPFZTCFMRRESA-KVTDHHQDSA-N	direct	637265857	10129.0	32.2048154103	0.01	0.713094647028	0.493657492596	2.01	0.0725073863211
41863726	637265857	5766.0	0.356547323514	0.987314985193	VCWMRQDBPZKXKG-LTSXGCBZSA-N	1.0	FBPFZTCFMRRESA-KVTDHHQDSA-N	direct	637265857	10871.0	32.2048154103	0.01	0.713094647028	0.493657492596	2.01	0.0725073863211
41863727	637265857	5766.0	0.356547323514	0.987314985193	VCWMRQDBPZKXKG-LTSXGCBZSA-N	1.0	FBPFZTCFMRRESA-KVTDHHQDSA-N	direct	637265857	11948.0	32.2048154103	0.01	0.713094647028	0.493657492596	2.01	0.0725073863211
41863728	637265857	5766.0	0.356547323514	0.987314985193	VCWMRQDBPZKXKG-LTSXGCBZSA-N	1.0	FBPFZTCFMRRESA-KVTDHHQDSA-N	direct	637265857	4228.0	31.5376020021	0.01	0.713094647028	0.493657492596	2.01	0.0725073863211
41863729	637265857	5766.0	0.356547323514	0.987314985193	VCWMRQDBPZKXKG-LTSXGCBZSA-N	1.0	FBPFZTCFMRRESA-KVTDHHQDSA-N	direct	637265857	4945.0	31.5376020021	0.01	0.713094647028	0.493657492596	2.01	0.0725073863211
41863730	637265857	5766.0	0.356547323514	0.987314985193	VCWMRQDBPZKXKG-LTSXGCBZSA-N	1.0	FBPFZTCFMRRESA-KVTDHHQDSA-N	direct	637265857	6024.0	31.5376020021	0.01	0.713094647028	0.493657492596	2.01	0.0725073863211
41863731	637265857	5766.0	0.356547323514	0.987314985193	VCWMRQDBPZKXKG-LTSXGCBZSA-N	1.0	FBPFZTCFMRRESA-KVTDHHQDSA-N	direct	637265857	8171.0	30.8827287043	0.01	0.713094647028	0.493657492596	2.01	0.0725073863211
41863732	637265857	5766.0	0.356547323514	0.987314985193	VCWMRQDBPZKXKG-LTSXGCBZSA-N	1.0	FBPFZTCFMRRESA-KVTDHHQDSA-N	direct	637265857	14391.0	29.1745738822	0.01	0.713094647028	0.493657492596	2.01	0.0725073863211
41863741	637265857	5766.0	0.356547323514	0.977698729305	VCWMRQDBPZKXKG-LTSXGCBZSA-N	1.0	FBPFZTCFMRRESA-KVTDHHQDSA-N	direct	637265857	10129.0	32.2048154103	0.01	0.713094647028	0.488849364653	2.01	0.0723301858301
41863742	637265857	5766.0	0.356547323514	0.977698729305	VCWMRQDBPZKXKG-LTSXGCBZSA-N	1.0	FBPFZTCFMRRESA-KVTDHHQDSA-N	direct	637265857	10871.0	32.2048154103	0.01	0.713094647028	0.488849364653	2.01	0.0723301858301
41863743	637265857	5766.0	0.356547323514	0.977698729305	VCWMRQDBPZKXKG-LTSXGCBZSA-N	1.0	FBPFZTCFMRRESA-KVTDHHQDSA-N	direct	637265857	11948.0	32.2048154103	0.01	0.713094647028	0.488849364653	2.01	0.0723301858301
41863744	637265857	5766.0	0.356547323514	0.977698729305	VCWMRQDBPZKXKG-LTSXGCBZSA-N	1.0	FBPFZTCFMRRESA-KVTDHHQDSA-N	direct	637265857	4228.0	31.5376020021	0.01	0.713094647028	0.488849364653	2.01	0.0723301858301
41863745	637265857	5766.0	0.356547323514	0.977698729305	VCWMRQDBPZKXKG-LTSXGCBZSA-N	1.0	FBPFZTCFMRRESA-KVTDHHQDSA-N	direct	637265857	4945.0	31.5376020021	0.01	0.713094647028	0.488849364653	2.01	0.0723301858301
41863746	637265857	5766.0	0.356547323514	0.977698729305	VCWMRQDBPZKXKG-LTSXGCBZSA-N	1.0	FBPFZTCFMRRESA-KVTDHHQDSA-N	direct	637265857	6024.0	31.5376020021	0.01	0.713094647028	0.488849364653	2.01	0.0723301858301
41863747	637265857	5766.0	0.356547323514	0.977698729305	VCWMRQDBPZKXKG-LTSXGCBZSA-N	1.0	FBPFZTCFMRRESA-KVTDHHQDSA-N	direct	637265857	8171.0	30.8827287043	0.01	0.713094647028	0.488849364653	2.01	0.0723301858301
41863748	637265857	5766.0	0.356547323514	0.977698729305	VCWMRQDBPZKXKG-LTSXGCBZSA-N	1.0	FBPFZTCFMRRESA-KVTDHHQDSA-N	direct	637265857	14391.0	29.1745738822	0.01	0.713094647028	0.488849364653	2.01	0.0723301858301
26380576	637269169	4015.0	1.06048074738	1.00301279146	VCWMRQDBPZKXKG-LTSXGCBZSA-N	1.0	FBPFZTCFMRRESA-GUCUJZIJSA-N	direct	637269169	5085.0	0.346787486225	0.01	0.693574972449	0.50150639573	2.01	0.0722905444055
26380572	637269169	4015.0	1.06048074738	1.00294462571	VCWMRQDBPZKXKG-LTSXGCBZSA-N	1.0	FBPFZTCFMRRESA-GUCUJZIJSA-N	direct	637269169	5085.0	0.346787486225	0.01	0.693574972449	0.501472312855	2.01	0.0722893161398
26380574	637269169	4015.0	1.06048074738	0.987314985193	VCWMRQDBPZKXKG-LTSXGCBZSA-N	1.0	FBPFZTCFMRRESA-GUCUJZIJSA-N	direct	637269169	5085.0	0.346787486225	0.01	0.693574972449	0.493657492596	2.01	0.0720060204716
26380578	637269169	4015.0	1.06048074738	0.977698729305	VCWMRQDBPZKXKG-LTSXGCBZSA-N	1.0	FBPFZTCFMRRESA-GUCUJZIJSA-N	direct	637269169	5085.0	0.346787486225	0.01	0.693574972449	0.488849364653	2.01	0.0718300452665
41863709	637265857	5766.0	0.356547323514	0.925407649343	VCWMRQDBPZKXKG-LTSXGCBZSA-N	1.0	FBPFZTCFMRRESA-KVTDHHQDSA-N	direct	637265857	10129.0	32.2048154103	0.01	0.713094647028	0.462703824672	2.01	0.0713430364394
41863710	637265857	5766.0	0.356547323514	0.925407649343	VCWMRQDBPZKXKG-LTSXGCBZSA-N	1.0	FBPFZTCFMRRESA-KVTDHHQDSA-N	direct	637265857	10871.0	32.2048154103	0.01	0.713094647028	0.462703824672	2.01	0.0713430364394
41863711	637265857	5766.0	0.356547323514	0.925407649343	VCWMRQDBPZKXKG-LTSXGCBZSA-N	1.0	FBPFZTCFMRRESA-KVTDHHQDSA-N	direct	637265857	11948.0	32.2048154103	0.01	0.713094647028	0.462703824672	2.01	0.0713430364394
41863712	637265857	5766.0	0.356547323514	0.925407649343	VCWMRQDBPZKXKG-LTSXGCBZSA-N	1.0	FBPFZTCFMRRESA-KVTDHHQDSA-N	direct	637265857	4228.0	31.5376020021	0.01	0.713094647028	0.462703824672	2.01	0.0713430364394
41863713	637265857	5766.0	0.356547323514	0.925407649343	VCWMRQDBPZKXKG-LTSXGCBZSA-N	1.0	FBPFZTCFMRRESA-KVTDHHQDSA-N	direct	637265857	4945.0	31.5376020021	0.01	0.713094647028	0.462703824672	2.01	0.0713430364394
41863714	637265857	5766.0	0.356547323514	0.925407649343	VCWMRQDBPZKXKG-LTSXGCBZSA-N	1.0	FBPFZTCFMRRESA-KVTDHHQDSA-N	direct	637265857	6024.0	31.5376020021	0.01	0.713094647028	0.462703824672	2.01	0.0713430364394
41863715	637265857	5766.0	0.356547323514	0.925407649343	VCWMRQDBPZKXKG-LTSXGCBZSA-N	1.0	FBPFZTCFMRRESA-KVTDHHQDSA-N	direct	637265857	8171.0	30.8827287043	0.01	0.713094647028	0.462703824672	2.01	0.0713430364394
41863716	637265857	5766.0	0.356547323514	0.925407649343	VCWMRQDBPZKXKG-LTSXGCBZSA-N	1.0	FBPFZTCFMRRESA-KVTDHHQDSA-N	direct	637265857	14391.0	29.1745738822	0.01	0.713094647028	0.462703824672	2.01	0.0713430364394
44411150	637266435	744.0	0.481486060122	1.00301279146	VCWMRQDBPZKXKG-LTSXGCBZSA-N	1.0	CDAISMWEOUEBRE-GPIVLXJGSA-N	direct	637266435	1974.0	0.327902142064	0.01	0.655804284129	0.50150639573	2.01	0.0712855827703
44411151	637266435	744.0	0.481486060122	1.00301279146	VCWMRQDBPZKXKG-LTSXGCBZSA-N	1.0	CDAISMWEOUEBRE-GPIVLXJGSA-N	direct	637266435	4924.0	0.327902142064	0.01	0.655804284129	0.50150639573	2.01	0.0712855827703
44411142	637266435	744.0	0.481486060122	1.00294462571	VCWMRQDBPZKXKG-LTSXGCBZSA-N	1.0	CDAISMWEOUEBRE-GPIVLXJGSA-N	direct	637266435	1974.0	0.327902142064	0.01	0.655804284129	0.501472312855	2.01	0.0712843715796
44411143	637266435	744.0	0.481486060122	1.00294462571	VCWMRQDBPZKXKG-LTSXGCBZSA-N	1.0	CDAISMWEOUEBRE-GPIVLXJGSA-N	direct	637266435	4924.0	0.327902142064	0.01	0.655804284129	0.501472312855	2.01	0.0712843715796
44411146	637266435	744.0	0.481486060122	0.987314985193	VCWMRQDBPZKXKG-LTSXGCBZSA-N	1.0	CDAISMWEOUEBRE-GPIVLXJGSA-N	direct	637266435	1974.0	0.327902142064	0.01	0.655804284129	0.493657492596	2.01	0.0710050142035
44411147	637266435	744.0	0.481486060122	0.987314985193	VCWMRQDBPZKXKG-LTSXGCBZSA-N	1.0	CDAISMWEOUEBRE-GPIVLXJGSA-N	direct	637266435	4924.0	0.327902142064	0.01	0.655804284129	0.493657492596	2.01	0.0710050142035
26380570	637269169	4015.0	1.06048074738	0.925407649343	VCWMRQDBPZKXKG-LTSXGCBZSA-N	1.0	FBPFZTCFMRRESA-GUCUJZIJSA-N	direct	637269169	5085.0	0.346787486225	0.01	0.693574972449	0.462703824672	2.01	0.0708497217044
44411154	637266435	744.0	0.481486060122	0.977698729305	VCWMRQDBPZKXKG-LTSXGCBZSA-N	1.0	CDAISMWEOUEBRE-GPIVLXJGSA-N	direct	637266435	1974.0	0.327902142064	0.01	0.655804284129	0.488849364653	2.01	0.0708314853533
44411155	637266435	744.0	0.481486060122	0.977698729305	VCWMRQDBPZKXKG-LTSXGCBZSA-N	1.0	CDAISMWEOUEBRE-GPIVLXJGSA-N	direct	637266435	4924.0	0.327902142064	0.01	0.655804284129	0.488849364653	2.01	0.0708314853533
44411138	637266435	744.0	0.481486060122	0.925407649343	VCWMRQDBPZKXKG-LTSXGCBZSA-N	1.0	CDAISMWEOUEBRE-GPIVLXJGSA-N	direct	637266435	1974.0	0.327902142064	0.01	0.655804284129	0.462703824672	2.01	0.0698647899576
44411139	637266435	744.0	0.481486060122	0.925407649343	VCWMRQDBPZKXKG-LTSXGCBZSA-N	1.0	CDAISMWEOUEBRE-GPIVLXJGSA-N	direct	637266435	4924.0	0.327902142064	0.01	0.655804284129	0.462703824672	2.01	0.0698647899576
28215226	637265303	744.0	0.119186407719	1.00301279146	VCWMRQDBPZKXKG-LTSXGCBZSA-N	1.0	CDAISMWEOUEBRE-GPIVLXJGSA-N	direct	637265303	16.0	30.4145392705	0.01	0.238372815438	0.50150639573	2.01	0.0553505987928
28215224	637265303	744.0	0.119186407719	1.00294462571	VCWMRQDBPZKXKG-LTSXGCBZSA-N	1.0	CDAISMWEOUEBRE-GPIVLXJGSA-N	direct	637265303	16.0	30.4145392705	0.01	0.238372815438	0.501472312855	2.01	0.0553496583484
28215225	637265303	744.0	0.119186407719	0.987314985193	VCWMRQDBPZKXKG-LTSXGCBZSA-N	1.0	CDAISMWEOUEBRE-GPIVLXJGSA-N	direct	637265303	16.0	30.4145392705	0.01	0.238372815438	0.493657492596	2.01	0.0551327477552
28215227	637265303	744.0	0.119186407719	0.977698729305	VCWMRQDBPZKXKG-LTSXGCBZSA-N	1.0	CDAISMWEOUEBRE-GPIVLXJGSA-N	direct	637265303	16.0	30.4145392705	0.01	0.238372815438	0.488849364653	2.01	0.054998009069
28215223	637265303	744.0	0.119186407719	0.925407649343	VCWMRQDBPZKXKG-LTSXGCBZSA-N	1.0	CDAISMWEOUEBRE-GPIVLXJGSA-N	direct	637265303	16.0	30.4145392705	0.01	0.238372815438	0.462703824672	2.01	0.0542474061151
26374469	637267590	4015.0	0.0915149811214	1.00301279146	VCWMRQDBPZKXKG-LTSXGCBZSA-N	1.0	FBPFZTCFMRRESA-GUCUJZIJSA-N	direct	637267590	2100.0	71.8446639625	0.01	0.183029962243	0.50150639573	2.01	0.0518129941129
26374470	637267590	4015.0	0.0915149811214	1.00301279146	VCWMRQDBPZKXKG-LTSXGCBZSA-N	1.0	FBPFZTCFMRRESA-GUCUJZIJSA-N	direct	637267590	2355.0	71.8446639625	0.01	0.183029962243	0.50150639573	2.01	0.0518129941129
26374457	637267590	4015.0	0.0915149811214	1.00294462571	VCWMRQDBPZKXKG-LTSXGCBZSA-N	1.0	FBPFZTCFMRRESA-GUCUJZIJSA-N	direct	637267590	2100.0	71.8446639625	0.01	0.183029962243	0.501472312855	2.01	0.0518121137748
26374458	637267590	4015.0	0.0915149811214	1.00294462571	VCWMRQDBPZKXKG-LTSXGCBZSA-N	1.0	FBPFZTCFMRRESA-GUCUJZIJSA-N	direct	637267590	2355.0	71.8446639625	0.01	0.183029962243	0.501472312855	2.01	0.0518121137748
26374463	637267590	4015.0	0.0915149811214	0.987314985193	VCWMRQDBPZKXKG-LTSXGCBZSA-N	1.0	FBPFZTCFMRRESA-GUCUJZIJSA-N	direct	637267590	2100.0	71.8446639625	0.01	0.183029962243	0.493657492596	2.01	0.0516090665172
26374464	637267590	4015.0	0.0915149811214	0.987314985193	VCWMRQDBPZKXKG-LTSXGCBZSA-N	1.0	FBPFZTCFMRRESA-GUCUJZIJSA-N	direct	637267590	2355.0	71.8446639625	0.01	0.183029962243	0.493657492596	2.01	0.0516090665172
26374475	637267590	4015.0	0.0915149811214	0.977698729305	VCWMRQDBPZKXKG-LTSXGCBZSA-N	1.0	FBPFZTCFMRRESA-GUCUJZIJSA-N	direct	637267590	2100.0	71.8446639625	0.01	0.183029962243	0.488849364653	2.01	0.0514829393406
26374476	637267590	4015.0	0.0915149811214	0.977698729305	VCWMRQDBPZKXKG-LTSXGCBZSA-N	1.0	FBPFZTCFMRRESA-GUCUJZIJSA-N	direct	637267590	2355.0	71.8446639625	0.01	0.183029962243	0.488849364653	2.01	0.0514829393406
26374451	637267590	4015.0	0.0915149811214	0.925407649343	VCWMRQDBPZKXKG-LTSXGCBZSA-N	1.0	FBPFZTCFMRRESA-GUCUJZIJSA-N	direct	637267590	2100.0	71.8446639625	0.01	0.183029962243	0.462703824672	2.01	0.0507803094272
26374452	637267590	4015.0	0.0915149811214	0.925407649343	VCWMRQDBPZKXKG-LTSXGCBZSA-N	1.0	FBPFZTCFMRRESA-GUCUJZIJSA-N	direct	637267590	2355.0	71.8446639625	0.01	0.183029962243	0.462703824672	2.01	0.0507803094272
10863608	637269317	5766.0	0.0705810742857	1.00301279146	VCWMRQDBPZKXKG-LTSXGCBZSA-N	1.0	FBPFZTCFMRRESA-KVTDHHQDSA-N	direct	637269317	4805.0	200.0	0.01	0.141162148571	0.50150639573	2.01	0.0485554190972
10863606	637269317	5766.0	0.0705810742857	1.00294462571	VCWMRQDBPZKXKG-LTSXGCBZSA-N	1.0	FBPFZTCFMRRESA-KVTDHHQDSA-N	direct	637269317	4805.0	200.0	0.01	0.141162148571	0.501472312855	2.01	0.0485545941075
10863607	637269317	5766.0	0.0705810742857	0.987314985193	VCWMRQDBPZKXKG-LTSXGCBZSA-N	1.0	FBPFZTCFMRRESA-KVTDHHQDSA-N	direct	637269317	4805.0	200.0	0.01	0.141162148571	0.493657492596	2.01	0.0483643127919
10863609	637269317	5766.0	0.0705810742857	0.977698729305	VCWMRQDBPZKXKG-LTSXGCBZSA-N	1.0	FBPFZTCFMRRESA-KVTDHHQDSA-N	direct	637269317	4805.0	200.0	0.01	0.141162148571	0.488849364653	2.01	0.048246115455
10863605	637269317	5766.0	0.0705810742857	0.925407649343	VCWMRQDBPZKXKG-LTSXGCBZSA-N	1.0	FBPFZTCFMRRESA-KVTDHHQDSA-N	direct	637269317	4805.0	200.0	0.01	0.141162148571	0.462703824672	2.01	0.0475876611329
593422				1.00301279146	VCWMRQDBPZKXKG-LTSXGCBZSA-N	1.0	KMNMNIBWPCHYPW-DQCIVCCDSA-N	direct				0.1	1.0	0.50150639573	0.01	0.037411845112
593336				1.00294462571	VCWMRQDBPZKXKG-LTSXGCBZSA-N	1.0	KMNMNIBWPCHYPW-DQCIVCCDSA-N	direct				0.1	1.0	0.501472312855	0.01	0.0374112094592
593379				0.987314985193	VCWMRQDBPZKXKG-LTSXGCBZSA-N	1.0	KMNMNIBWPCHYPW-DQCIVCCDSA-N	direct				0.1	1.0	0.493657492596	0.01	0.0372645981182
593465				0.977698729305	VCWMRQDBPZKXKG-LTSXGCBZSA-N	1.0	KMNMNIBWPCHYPW-DQCIVCCDSA-N	direct				0.1	1.0	0.488849364653	0.01	0.0371735273264
593293				0.925407649343	VCWMRQDBPZKXKG-LTSXGCBZSA-N	1.0	KMNMNIBWPCHYPW-DQCIVCCDSA-N	direct				0.1	1.0	0.462703824672	0.01	0.0366661896992
593459		6303.0		1.00301279146	VCWMRQDBPZKXKG-LTSXGCBZSA-N	2.0	DSCFFEYYQKSRSV-KLJZZCKASA-N	direct				0.1	1.0	0.334337597153	1.01	0.0267920944171
593460		8656.0		1.00301279146	VCWMRQDBPZKXKG-LTSXGCBZSA-N	2.0	DSCFFEYYQKSRSV-KLJZZCKASA-N	direct				0.1	1.0	0.334337597153	1.01	0.0267920944171
593461		2176.0		1.00301279146	VCWMRQDBPZKXKG-LTSXGCBZSA-N	2.0	DSCFFEYYQKSRSV-GWJPIIGYSA-N	direct				0.1	1.0	0.334337597153	1.01	0.0267920944171
593462		7376.0		1.00301279146	VCWMRQDBPZKXKG-LTSXGCBZSA-N	2.0	DSCFFEYYQKSRSV-GESKJZQWSA-N	direct				0.1	1.0	0.334337597153	1.01	0.0267920944171
593373		6303.0		1.00294462571	VCWMRQDBPZKXKG-LTSXGCBZSA-N	2.0	DSCFFEYYQKSRSV-KLJZZCKASA-N	direct				0.1	1.0	0.334314875237	1.01	0.0267916392012
593374		8656.0		1.00294462571	VCWMRQDBPZKXKG-LTSXGCBZSA-N	2.0	DSCFFEYYQKSRSV-KLJZZCKASA-N	direct				0.1	1.0	0.334314875237	1.01	0.0267916392012
593375		2176.0		1.00294462571	VCWMRQDBPZKXKG-LTSXGCBZSA-N	2.0	DSCFFEYYQKSRSV-GWJPIIGYSA-N	direct				0.1	1.0	0.334314875237	1.01	0.0267916392012
593376		7376.0		1.00294462571	VCWMRQDBPZKXKG-LTSXGCBZSA-N	2.0	DSCFFEYYQKSRSV-GESKJZQWSA-N	direct				0.1	1.0	0.334314875237	1.01	0.0267916392012
593416		6303.0		0.987314985193	VCWMRQDBPZKXKG-LTSXGCBZSA-N	2.0	DSCFFEYYQKSRSV-KLJZZCKASA-N	direct				0.1	1.0	0.329104995064	1.01	0.0266866450508
593417		8656.0		0.987314985193	VCWMRQDBPZKXKG-LTSXGCBZSA-N	2.0	DSCFFEYYQKSRSV-KLJZZCKASA-N	direct				0.1	1.0	0.329104995064	1.01	0.0266866450508
593418		2176.0		0.987314985193	VCWMRQDBPZKXKG-LTSXGCBZSA-N	2.0	DSCFFEYYQKSRSV-GWJPIIGYSA-N	direct				0.1	1.0	0.329104995064	1.01	0.0266866450508
593419		7376.0		0.987314985193	VCWMRQDBPZKXKG-LTSXGCBZSA-N	2.0	DSCFFEYYQKSRSV-GESKJZQWSA-N	direct				0.1	1.0	0.329104995064	1.01	0.0266866450508
593502		6303.0		0.977698729305	VCWMRQDBPZKXKG-LTSXGCBZSA-N	2.0	DSCFFEYYQKSRSV-KLJZZCKASA-N	direct				0.1	1.0	0.325899576435	1.01	0.0266214256732
593503		8656.0		0.977698729305	VCWMRQDBPZKXKG-LTSXGCBZSA-N	2.0	DSCFFEYYQKSRSV-KLJZZCKASA-N	direct				0.1	1.0	0.325899576435	1.01	0.0266214256732
593504		2176.0		0.977698729305	VCWMRQDBPZKXKG-LTSXGCBZSA-N	2.0	DSCFFEYYQKSRSV-GWJPIIGYSA-N	direct				0.1	1.0	0.325899576435	1.01	0.0266214256732
593505		7376.0		0.977698729305	VCWMRQDBPZKXKG-LTSXGCBZSA-N	2.0	DSCFFEYYQKSRSV-GESKJZQWSA-N	direct				0.1	1.0	0.325899576435	1.01	0.0266214256732
593330		6303.0		0.925407649343	VCWMRQDBPZKXKG-LTSXGCBZSA-N	2.0	DSCFFEYYQKSRSV-KLJZZCKASA-N	direct				0.1	1.0	0.308469216448	1.01	0.026258101235
593331		8656.0		0.925407649343	VCWMRQDBPZKXKG-LTSXGCBZSA-N	2.0	DSCFFEYYQKSRSV-KLJZZCKASA-N	direct				0.1	1.0	0.308469216448	1.01	0.026258101235
593332		2176.0		0.925407649343	VCWMRQDBPZKXKG-LTSXGCBZSA-N	2.0	DSCFFEYYQKSRSV-GWJPIIGYSA-N	direct				0.1	1.0	0.308469216448	1.01	0.026258101235
593333		7376.0		0.925407649343	VCWMRQDBPZKXKG-LTSXGCBZSA-N	2.0	DSCFFEYYQKSRSV-GESKJZQWSA-N	direct				0.1	1.0	0.308469216448	1.01	0.026258101235
20763377	637270425	16306.0	200.0	1.00301279146	VCWMRQDBPZKXKG-OSOMVMCLSA-N	1.0	FBPFZTCFMRRESA-KVTDHHQDSA-N	direct	637270425	16306.0	200.0	2.0	400.0	0.50150639573	2.01	1.33223438546
39671411	637271525	1248.0	200.0	1.00301279146	VCWMRQDBPZKXKG-OSOMVMCLSA-N	1.0	CDAISMWEOUEBRE-GPIVLXJGSA-N	direct	637271525	1248.0	200.0	2.0	400.0	0.50150639573	2.01	1.33223438546
20763369	637270425	16306.0	200.0	1.00294462571	VCWMRQDBPZKXKG-OSOMVMCLSA-N	1.0	FBPFZTCFMRRESA-KVTDHHQDSA-N	direct	637270425	16306.0	200.0	2.0	400.0	0.501472312855	2.01	1.33221174989
39671277	637271525	1248.0	200.0	1.00294462571	VCWMRQDBPZKXKG-OSOMVMCLSA-N	1.0	CDAISMWEOUEBRE-GPIVLXJGSA-N	direct	637271525	1248.0	200.0	2.0	400.0	0.501472312855	2.01	1.33221174989
20763373	637270425	16306.0	200.0	0.987314985193	VCWMRQDBPZKXKG-OSOMVMCLSA-N	1.0	FBPFZTCFMRRESA-KVTDHHQDSA-N	direct	637270425	16306.0	200.0	2.0	400.0	0.493657492596	2.01	1.3269909256
39671344	637271525	1248.0	200.0	0.987314985193	VCWMRQDBPZKXKG-OSOMVMCLSA-N	1.0	CDAISMWEOUEBRE-GPIVLXJGSA-N	direct	637271525	1248.0	200.0	2.0	400.0	0.493657492596	2.01	1.3269909256
20763381	637270425	16306.0	200.0	0.977698729305	VCWMRQDBPZKXKG-OSOMVMCLSA-N	1.0	FBPFZTCFMRRESA-KVTDHHQDSA-N	direct	637270425	16306.0	200.0	2.0	400.0	0.488849364653	2.01	1.32374789816
39671478	637271525	1248.0	200.0	0.977698729305	VCWMRQDBPZKXKG-OSOMVMCLSA-N	1.0	CDAISMWEOUEBRE-GPIVLXJGSA-N	direct	637271525	1248.0	200.0	2.0	400.0	0.488849364653	2.01	1.32374789816
20763365	637270425	16306.0	200.0	0.925407649343	VCWMRQDBPZKXKG-OSOMVMCLSA-N	1.0	FBPFZTCFMRRESA-KVTDHHQDSA-N	direct	637270425	16306.0	200.0	2.0	400.0	0.462703824672	2.01	1.3056816245
39671210	637271525	1248.0	200.0	0.925407649343	VCWMRQDBPZKXKG-OSOMVMCLSA-N	1.0	CDAISMWEOUEBRE-GPIVLXJGSA-N	direct	637271525	1248.0	200.0	2.0	400.0	0.462703824672	2.01	1.3056816245
39584562	637265822	2679.0	121.151810883	1.00301279146	VCWMRQDBPZKXKG-OSOMVMCLSA-N	1.0	FBPFZTCFMRRESA-ZXXMMSQZSA-N	direct	637265822	2679.0	119.850780887	2.0	239.701561775	0.50150639573	2.01	1.17215044524
39584534	637265822	2679.0	121.151810883	1.00294462571	VCWMRQDBPZKXKG-OSOMVMCLSA-N	1.0	FBPFZTCFMRRESA-ZXXMMSQZSA-N	direct	637265822	2679.0	119.850780887	2.0	239.701561775	0.501472312855	2.01	1.1721305296
39584548	637265822	2679.0	121.151810883	0.987314985193	VCWMRQDBPZKXKG-OSOMVMCLSA-N	1.0	FBPFZTCFMRRESA-ZXXMMSQZSA-N	direct	637265822	2679.0	119.850780887	2.0	239.701561775	0.493657492596	2.01	1.16753704997
39584576	637265822	2679.0	121.151810883	0.977698729305	VCWMRQDBPZKXKG-OSOMVMCLSA-N	1.0	FBPFZTCFMRRESA-ZXXMMSQZSA-N	direct	637265822	2679.0	119.850780887	2.0	239.701561775	0.488849364653	2.01	1.16468371117
39584520	637265822	2679.0	121.151810883	0.925407649343	VCWMRQDBPZKXKG-OSOMVMCLSA-N	1.0	FBPFZTCFMRRESA-ZXXMMSQZSA-N	direct	637265822	2679.0	119.850780887	2.0	239.701561775	0.462703824672	2.01	1.14878831698
29702288	637269220	3713.0	113.950781977	1.00301279146	VCWMRQDBPZKXKG-OSOMVMCLSA-N	1.0	FBPFZTCFMRRESA-KVTDHHQDSA-N	direct	637269220	3713.0	105.104577454	2.0	210.209154908	0.50150639573	2.01	1.13430160735
29701550	637269220	3713.0	113.950781977	1.00294462571	VCWMRQDBPZKXKG-OSOMVMCLSA-N	1.0	FBPFZTCFMRRESA-KVTDHHQDSA-N	direct	637269220	3713.0	105.104577454	2.0	210.209154908	0.501472312855	2.01	1.1342823348
29701919	637269220	3713.0	113.950781977	0.987314985193	VCWMRQDBPZKXKG-OSOMVMCLSA-N	1.0	FBPFZTCFMRRESA-KVTDHHQDSA-N	direct	637269220	3713.0	105.104577454	2.0	210.209154908	0.493657492596	2.01	1.12983717901
6530052	637270822	1248.0	104.266000713	1.00301279146	VCWMRQDBPZKXKG-OSOMVMCLSA-N	1.0	CDAISMWEOUEBRE-GPIVLXJGSA-N	direct	637270822	1248.0	102.987162775	2.0	205.974325551	0.50150639573	2.01	1.12854508401
6527124	637270822	1248.0	104.266000713	1.00294462571	VCWMRQDBPZKXKG-OSOMVMCLSA-N	1.0	CDAISMWEOUEBRE-GPIVLXJGSA-N	direct	637270822	1248.0	102.987162775	2.0	205.974325551	0.501472312855	2.01	1.12852590926
29702657	637269220	3713.0	113.950781977	0.977698729305	VCWMRQDBPZKXKG-OSOMVMCLSA-N	1.0	FBPFZTCFMRRESA-KVTDHHQDSA-N	direct	637269220	3713.0	105.104577454	2.0	210.209154908	0.488849364653	2.01	1.12707597477
6528588	637270822	1248.0	104.266000713	0.987314985193	VCWMRQDBPZKXKG-OSOMVMCLSA-N	1.0	CDAISMWEOUEBRE-GPIVLXJGSA-N	direct	637270822	1248.0	102.987162775	2.0	205.974325551	0.493657492596	2.01	1.12410331242
6531516	637270822	1248.0	104.266000713	0.977698729305	VCWMRQDBPZKXKG-OSOMVMCLSA-N	1.0	CDAISMWEOUEBRE-GPIVLXJGSA-N	direct	637270822	1248.0	102.987162775	2.0	205.974325551	0.488849364653	2.01	1.12135612115
20763375	637270425	16306.0	200.0	1.00301279146	VCWMRQDBPZKXKG-OSOMVMCLSA-N	1.0	FBPFZTCFMRRESA-KVTDHHQDSA-N	direct	637270425	1192.0	200.0	1.0	400.0	0.50150639573	2.01	1.12027111901
20763376	637270425	16306.0	200.0	1.00301279146	VCWMRQDBPZKXKG-OSOMVMCLSA-N	1.0	FBPFZTCFMRRESA-KVTDHHQDSA-N	direct	637270425	11822.0	200.0	1.0	400.0	0.50150639573	2.01	1.12027111901
20763378	637270425	16306.0	200.0	1.00301279146	VCWMRQDBPZKXKG-OSOMVMCLSA-N	1.0	FBPFZTCFMRRESA-KVTDHHQDSA-N	direct	637270425	16375.0	200.0	1.0	400.0	0.50150639573	2.01	1.12027111901
20763367	637270425	16306.0	200.0	1.00294462571	VCWMRQDBPZKXKG-OSOMVMCLSA-N	1.0	FBPFZTCFMRRESA-KVTDHHQDSA-N	direct	637270425	1192.0	200.0	1.0	400.0	0.501472312855	2.01	1.12025208484
20763368	637270425	16306.0	200.0	1.00294462571	VCWMRQDBPZKXKG-OSOMVMCLSA-N	1.0	FBPFZTCFMRRESA-KVTDHHQDSA-N	direct	637270425	11822.0	200.0	1.0	400.0	0.501472312855	2.01	1.12025208484
20763370	637270425	16306.0	200.0	1.00294462571	VCWMRQDBPZKXKG-OSOMVMCLSA-N	1.0	FBPFZTCFMRRESA-KVTDHHQDSA-N	direct	637270425	16375.0	200.0	1.0	400.0	0.501472312855	2.01	1.12025208484
20763371	637270425	16306.0	200.0	0.987314985193	VCWMRQDBPZKXKG-OSOMVMCLSA-N	1.0	FBPFZTCFMRRESA-KVTDHHQDSA-N	direct	637270425	1192.0	200.0	1.0	400.0	0.493657492596	2.01	1.11586191241
20763372	637270425	16306.0	200.0	0.987314985193	VCWMRQDBPZKXKG-OSOMVMCLSA-N	1.0	FBPFZTCFMRRESA-KVTDHHQDSA-N	direct	637270425	11822.0	200.0	1.0	400.0	0.493657492596	2.01	1.11586191241
20763374	637270425	16306.0	200.0	0.987314985193	VCWMRQDBPZKXKG-OSOMVMCLSA-N	1.0	FBPFZTCFMRRESA-KVTDHHQDSA-N	direct	637270425	16375.0	200.0	1.0	400.0	0.493657492596	2.01	1.11586191241
26341765	637270833	4015.0	98.8794260688	1.00301279146	VCWMRQDBPZKXKG-OSOMVMCLSA-N	1.0	FBPFZTCFMRRESA-GUCUJZIJSA-N	direct	637270833	4015.0	97.6090648929	2.0	195.218129786	0.50150639573	2.01	1.11351399024
26341701	637270833	4015.0	98.8794260688	1.00294462571	VCWMRQDBPZKXKG-OSOMVMCLSA-N	1.0	FBPFZTCFMRRESA-GUCUJZIJSA-N	direct	637270833	4015.0	97.6090648929	2.0	195.218129786	0.501472312855	2.01	1.11349507088
20763379	637270425	16306.0	200.0	0.977698729305	VCWMRQDBPZKXKG-OSOMVMCLSA-N	1.0	FBPFZTCFMRRESA-KVTDHHQDSA-N	direct	637270425	1192.0	200.0	1.0	400.0	0.488849364653	2.01	1.11313486226
20763380	637270425	16306.0	200.0	0.977698729305	VCWMRQDBPZKXKG-OSOMVMCLSA-N	1.0	FBPFZTCFMRRESA-KVTDHHQDSA-N	direct	637270425	11822.0	200.0	1.0	400.0	0.488849364653	2.01	1.11313486226
20763382	637270425	16306.0	200.0	0.977698729305	VCWMRQDBPZKXKG-OSOMVMCLSA-N	1.0	FBPFZTCFMRRESA-KVTDHHQDSA-N	direct	637270425	16375.0	200.0	1.0	400.0	0.488849364653	2.01	1.11313486226
29701181	637269220	3713.0	113.950781977	0.925407649343	VCWMRQDBPZKXKG-OSOMVMCLSA-N	1.0	FBPFZTCFMRRESA-KVTDHHQDSA-N	direct	637269220	3713.0	105.104577454	2.0	210.209154908	0.462703824672	2.01	1.11169384421
26341733	637270833	4015.0	98.8794260688	0.987314985193	VCWMRQDBPZKXKG-OSOMVMCLSA-N	1.0	FBPFZTCFMRRESA-GUCUJZIJSA-N	direct	637270833	4015.0	97.6090648929	2.0	195.218129786	0.493657492596	2.01	1.10913137861
26341797	637270833	4015.0	98.8794260688	0.977698729305	VCWMRQDBPZKXKG-OSOMVMCLSA-N	1.0	FBPFZTCFMRRESA-GUCUJZIJSA-N	direct	637270833	4015.0	97.6090648929	2.0	195.218129786	0.488849364653	2.01	1.10642077718
6525660	637270822	1248.0	104.266000713	0.925407649343	VCWMRQDBPZKXKG-OSOMVMCLSA-N	1.0	CDAISMWEOUEBRE-GPIVLXJGSA-N	direct	637270822	1248.0	102.987162775	2.0	205.974325551	0.462703824672	2.01	1.10605205412
41873400	637271053	5669.0	92.3325470471	1.00301279146	VCWMRQDBPZKXKG-OSOMVMCLSA-N	1.0	FBPFZTCFMRRESA-UNTFVMJOSA-N	direct	637271053	5669.0	94.4145392705	2.0	184.665094094	0.50150639573	2.01	1.09815044994
41873392	637271053	5669.0	92.3325470471	1.00294462571	VCWMRQDBPZKXKG-OSOMVMCLSA-N	1.0	FBPFZTCFMRRESA-UNTFVMJOSA-N	direct	637271053	5669.0	94.4145392705	2.0	184.665094094	0.501472312855	2.01	1.09813179161
20763363	637270425	16306.0	200.0	0.925407649343	VCWMRQDBPZKXKG-OSOMVMCLSA-N	1.0	FBPFZTCFMRRESA-KVTDHHQDSA-N	direct	637270425	1192.0	200.0	1.0	400.0	0.462703824672	2.01	1.0979429975
20763364	637270425	16306.0	200.0	0.925407649343	VCWMRQDBPZKXKG-OSOMVMCLSA-N	1.0	FBPFZTCFMRRESA-KVTDHHQDSA-N	direct	637270425	11822.0	200.0	1.0	400.0	0.462703824672	2.01	1.0979429975
20763366	637270425	16306.0	200.0	0.925407649343	VCWMRQDBPZKXKG-OSOMVMCLSA-N	1.0	FBPFZTCFMRRESA-KVTDHHQDSA-N	direct	637270425	16375.0	200.0	1.0	400.0	0.462703824672	2.01	1.0979429975
41873396	637271053	5669.0	92.3325470471	0.987314985193	VCWMRQDBPZKXKG-OSOMVMCLSA-N	1.0	FBPFZTCFMRRESA-UNTFVMJOSA-N	direct	637271053	5669.0	94.4145392705	2.0	184.665094094	0.493657492596	2.01	1.09382830672
26341669	637270833	4015.0	98.8794260688	0.925407649343	VCWMRQDBPZKXKG-OSOMVMCLSA-N	1.0	FBPFZTCFMRRESA-GUCUJZIJSA-N	direct	637270833	4015.0	97.6090648929	2.0	195.218129786	0.462703824672	2.01	1.09132054505
41873404	637271053	5669.0	92.3325470471	0.977698729305	VCWMRQDBPZKXKG-OSOMVMCLSA-N	1.0	FBPFZTCFMRRESA-UNTFVMJOSA-N	direct	637271053	5669.0	94.4145392705	2.0	184.665094094	0.488849364653	2.01	1.09115510441
6530527	637270822	2754.0	93.3726341434	1.00301279146	VCWMRQDBPZKXKG-OSOMVMCLSA-N	1.0	FBPFZTCFMRRESA-GUCUJZIJSA-N	direct	637270822	2754.0	87.6736641391	2.0	175.347328278	0.50150639573	2.01	1.08402782327
6531033	637270822	5746.0	93.3726341434	1.00301279146	VCWMRQDBPZKXKG-OSOMVMCLSA-N	1.0	FBPFZTCFMRRESA-GUCUJZIJSA-N	direct	637270822	5746.0	87.6736641391	2.0	175.347328278	0.50150639573	2.01	1.08402782327
6527599	637270822	2754.0	93.3726341434	1.00294462571	VCWMRQDBPZKXKG-OSOMVMCLSA-N	1.0	FBPFZTCFMRRESA-GUCUJZIJSA-N	direct	637270822	2754.0	87.6736641391	2.0	175.347328278	0.501472312855	2.01	1.0840094049
6528105	637270822	5746.0	93.3726341434	1.00294462571	VCWMRQDBPZKXKG-OSOMVMCLSA-N	1.0	FBPFZTCFMRRESA-GUCUJZIJSA-N	direct	637270822	5746.0	87.6736641391	2.0	175.347328278	0.501472312855	2.01	1.0840094049
6529063	637270822	2754.0	93.3726341434	0.987314985193	VCWMRQDBPZKXKG-OSOMVMCLSA-N	1.0	FBPFZTCFMRRESA-GUCUJZIJSA-N	direct	637270822	2754.0	87.6736641391	2.0	175.347328278	0.493657492596	2.01	1.07976126444
6529569	637270822	5746.0	93.3726341434	0.987314985193	VCWMRQDBPZKXKG-OSOMVMCLSA-N	1.0	FBPFZTCFMRRESA-GUCUJZIJSA-N	direct	637270822	5746.0	87.6736641391	2.0	175.347328278	0.493657492596	2.01	1.07976126444
6531991	637270822	2754.0	93.3726341434	0.977698729305	VCWMRQDBPZKXKG-OSOMVMCLSA-N	1.0	FBPFZTCFMRRESA-GUCUJZIJSA-N	direct	637270822	2754.0	87.6736641391	2.0	175.347328278	0.488849364653	2.01	1.07712244051
6532497	637270822	5746.0	93.3726341434	0.977698729305	VCWMRQDBPZKXKG-OSOMVMCLSA-N	1.0	FBPFZTCFMRRESA-GUCUJZIJSA-N	direct	637270822	5746.0	87.6736641391	2.0	175.347328278	0.488849364653	2.01	1.07712244051
41873388	637271053	5669.0	92.3325470471	0.925407649343	VCWMRQDBPZKXKG-OSOMVMCLSA-N	1.0	FBPFZTCFMRRESA-UNTFVMJOSA-N	direct	637271053	5669.0	94.4145392705	2.0	184.665094094	0.462703824672	2.01	1.07626321544
6526135	637270822	2754.0	93.3726341434	0.925407649343	VCWMRQDBPZKXKG-OSOMVMCLSA-N	1.0	FBPFZTCFMRRESA-GUCUJZIJSA-N	direct	637270822	2754.0	87.6736641391	2.0	175.347328278	0.462703824672	2.01	1.06242206682
6526641	637270822	5746.0	93.3726341434	0.925407649343	VCWMRQDBPZKXKG-OSOMVMCLSA-N	1.0	FBPFZTCFMRRESA-GUCUJZIJSA-N	direct	637270822	5746.0	87.6736641391	2.0	175.347328278	0.462703824672	2.01	1.06242206682
39626466	637269661	2679.0	78.1605219526	1.00301279146	VCWMRQDBPZKXKG-OSOMVMCLSA-N	1.0	FBPFZTCFMRRESA-ZXXMMSQZSA-N	direct	637269661	2679.0	86.8860566477	2.0	156.321043905	0.50150639573	2.01	1.05334345861
39626386	637269661	2679.0	78.1605219526	1.00294462571	VCWMRQDBPZKXKG-OSOMVMCLSA-N	1.0	FBPFZTCFMRRESA-ZXXMMSQZSA-N	direct	637269661	2679.0	86.8860566477	2.0	156.321043905	0.501472312855	2.01	1.05332556159
26263541	637270746	2679.0	79.46470588	1.00301279146	VCWMRQDBPZKXKG-OSOMVMCLSA-N	1.0	FBPFZTCFMRRESA-ZXXMMSQZSA-N	direct	637270746	2679.0	77.8569851997	2.0	155.713970399	0.50150639573	2.01	1.05231929984
26263101	637270746	2679.0	79.46470588	1.00294462571	VCWMRQDBPZKXKG-OSOMVMCLSA-N	1.0	FBPFZTCFMRRESA-ZXXMMSQZSA-N	direct	637270746	2679.0	77.8569851997	2.0	155.713970399	0.501472312855	2.01	1.05230142022
39626426	637269661	2679.0	78.1605219526	0.987314985193	VCWMRQDBPZKXKG-OSOMVMCLSA-N	1.0	FBPFZTCFMRRESA-ZXXMMSQZSA-N	direct	637269661	2679.0	86.8860566477	2.0	156.321043905	0.493657492596	2.01	1.0491976685
26263321	637270746	2679.0	79.46470588	0.987314985193	VCWMRQDBPZKXKG-OSOMVMCLSA-N	1.0	FBPFZTCFMRRESA-ZXXMMSQZSA-N	direct	637270746	2679.0	77.8569851997	2.0	155.713970399	0.493657492596	2.01	1.04817754065
39626506	637269661	2679.0	78.1605219526	0.977698729305	VCWMRQDBPZKXKG-OSOMVMCLSA-N	1.0	FBPFZTCFMRRESA-ZXXMMSQZSA-N	direct	637269661	2679.0	86.8860566477	2.0	156.321043905	0.488849364653	2.01	1.04663353881
26263761	637270746	2679.0	79.46470588	0.977698729305	VCWMRQDBPZKXKG-OSOMVMCLSA-N	1.0	FBPFZTCFMRRESA-ZXXMMSQZSA-N	direct	637270746	2679.0	77.8569851997	2.0	155.713970399	0.488849364653	2.01	1.04561590405
39626346	637269661	2679.0	78.1605219526	0.925407649343	VCWMRQDBPZKXKG-OSOMVMCLSA-N	1.0	FBPFZTCFMRRESA-ZXXMMSQZSA-N	direct	637269661	2679.0	86.8860566477	2.0	156.321043905	0.462703824672	2.01	1.03234927217
26262881	637270746	2679.0	79.46470588	0.925407649343	VCWMRQDBPZKXKG-OSOMVMCLSA-N	1.0	FBPFZTCFMRRESA-ZXXMMSQZSA-N	direct	637270746	2679.0	77.8569851997	2.0	155.713970399	0.462703824672	2.01	1.03134552591
9029684	637267093	3036.0	63.0830199527	1.00301279146	VCWMRQDBPZKXKG-OSOMVMCLSA-N	1.0	CDAISMWEOUEBRE-CDRYSYESSA-N	direct	637267093	3036.0	71.4145392705	2.0	126.166039905	0.50150639573	2.01	0.998392382644
9029680	637267093	3036.0	63.0830199527	1.00294462571	VCWMRQDBPZKXKG-OSOMVMCLSA-N	1.0	CDAISMWEOUEBRE-CDRYSYESSA-N	direct	637267093	3036.0	71.4145392705	2.0	126.166039905	0.501472312855	2.01	0.998375419276
3950699	637270533	1248.0	63.7746907183	1.00301279146	VCWMRQDBPZKXKG-OSOMVMCLSA-N	1.0	CDAISMWEOUEBRE-GPIVLXJGSA-N	direct	637270533	1248.0	62.4948500217	2.0	124.989700043	0.50150639573	2.01	0.996057012556
3950693	637270533	1248.0	63.7746907183	1.00294462571	VCWMRQDBPZKXKG-OSOMVMCLSA-N	1.0	CDAISMWEOUEBRE-GPIVLXJGSA-N	direct	637270533	1248.0	62.4948500217	2.0	124.989700043	0.501472312855	2.01	0.996040088867
9029682	637267093	3036.0	63.0830199527	0.987314985193	VCWMRQDBPZKXKG-OSOMVMCLSA-N	1.0	CDAISMWEOUEBRE-CDRYSYESSA-N	direct	637267093	3036.0	71.4145392705	2.0	126.166039905	0.493657492596	2.01	0.994462871107
3950696	637270533	1248.0	63.7746907183	0.987314985193	VCWMRQDBPZKXKG-OSOMVMCLSA-N	1.0	CDAISMWEOUEBRE-GPIVLXJGSA-N	direct	637270533	1248.0	62.4948500217	2.0	124.989700043	0.493657492596	2.01	0.99213669266
9029686	637267093	3036.0	63.0830199527	0.977698729305	VCWMRQDBPZKXKG-OSOMVMCLSA-N	1.0	CDAISMWEOUEBRE-CDRYSYESSA-N	direct	637267093	3036.0	71.4145392705	2.0	126.166039905	0.488849364653	2.01	0.992032507555
3950702	637270533	1248.0	63.7746907183	0.977698729305	VCWMRQDBPZKXKG-OSOMVMCLSA-N	1.0	CDAISMWEOUEBRE-GPIVLXJGSA-N	direct	637270533	1248.0	62.4948500217	2.0	124.989700043	0.488849364653	2.01	0.989712014045
39584561	637265822	2679.0	121.151810883	1.00301279146	VCWMRQDBPZKXKG-OSOMVMCLSA-N	1.0	FBPFZTCFMRRESA-ZXXMMSQZSA-N	direct	637265822	981.0	119.850780887	1.0	239.701561775	0.50150639573	2.01	0.98565710754
39584533	637265822	2679.0	121.151810883	1.00294462571	VCWMRQDBPZKXKG-OSOMVMCLSA-N	1.0	FBPFZTCFMRRESA-ZXXMMSQZSA-N	direct	637265822	981.0	119.850780887	1.0	239.701561775	0.501472312855	2.01	0.985640360553
39584547	637265822	2679.0	121.151810883	0.987314985193	VCWMRQDBPZKXKG-OSOMVMCLSA-N	1.0	FBPFZTCFMRRESA-ZXXMMSQZSA-N	direct	637265822	981.0	119.850780887	1.0	239.701561775	0.493657492596	2.01	0.981777719994
39584575	637265822	2679.0	121.151810883	0.977698729305	VCWMRQDBPZKXKG-OSOMVMCLSA-N	1.0	FBPFZTCFMRRESA-ZXXMMSQZSA-N	direct	637265822	981.0	119.850780887	1.0	239.701561775	0.488849364653	2.01	0.979378357628
9029678	637267093	3036.0	63.0830199527	0.925407649343	VCWMRQDBPZKXKG-OSOMVMCLSA-N	1.0	CDAISMWEOUEBRE-CDRYSYESSA-N	direct	637267093	3036.0	71.4145392705	2.0	126.166039905	0.462703824672	2.01	0.978493425992
3950690	637270533	1248.0	63.7746907183	0.925407649343	VCWMRQDBPZKXKG-OSOMVMCLSA-N	1.0	CDAISMWEOUEBRE-GPIVLXJGSA-N	direct	637270533	1248.0	62.4948500217	2.0	124.989700043	0.462703824672	2.01	0.97620460216
39584519	637265822	2679.0	121.151810883	0.925407649343	VCWMRQDBPZKXKG-OSOMVMCLSA-N	1.0	FBPFZTCFMRRESA-ZXXMMSQZSA-N	direct	637265822	981.0	119.850780887	1.0	239.701561775	0.462703824672	2.01	0.966011977631
29702262	637269220	3713.0	113.950781977	1.00301279146	VCWMRQDBPZKXKG-OSOMVMCLSA-N	1.0	FBPFZTCFMRRESA-KVTDHHQDSA-N	direct	637269220	102.0	108.607303047	1.0	217.214606093	0.50150639573	2.01	0.961679588421
29702263	637269220	3713.0	113.950781977	1.00301279146	VCWMRQDBPZKXKG-OSOMVMCLSA-N	1.0	FBPFZTCFMRRESA-KVTDHHQDSA-N	direct	637269220	2084.0	108.607303047	1.0	217.214606093	0.50150639573	2.01	0.961679588421
29702264	637269220	3713.0	113.950781977	1.00301279146	VCWMRQDBPZKXKG-OSOMVMCLSA-N	1.0	FBPFZTCFMRRESA-KVTDHHQDSA-N	direct	637269220	2256.0	108.607303047	1.0	217.214606093	0.50150639573	2.01	0.961679588421
29702265	637269220	3713.0	113.950781977	1.00301279146	VCWMRQDBPZKXKG-OSOMVMCLSA-N	1.0	FBPFZTCFMRRESA-KVTDHHQDSA-N	direct	637269220	3144.0	108.607303047	1.0	217.214606093	0.50150639573	2.01	0.961679588421
29702266	637269220	3713.0	113.950781977	1.00301279146	VCWMRQDBPZKXKG-OSOMVMCLSA-N	1.0	FBPFZTCFMRRESA-KVTDHHQDSA-N	direct	637269220	5960.0	108.607303047	1.0	217.214606093	0.50150639573	2.01	0.961679588421
29702549	637269220	6666.0	109.211831629	1.00301279146	VCWMRQDBPZKXKG-OSOMVMCLSA-N	1.0	FBPFZTCFMRRESA-KVTDHHQDSA-N	direct	637269220	102.0	108.607303047	1.0	217.214606093	0.50150639573	2.01	0.961679588421
29702550	637269220	6666.0	109.211831629	1.00301279146	VCWMRQDBPZKXKG-OSOMVMCLSA-N	1.0	FBPFZTCFMRRESA-KVTDHHQDSA-N	direct	637269220	2084.0	108.607303047	1.0	217.214606093	0.50150639573	2.01	0.961679588421
29702551	637269220	6666.0	109.211831629	1.00301279146	VCWMRQDBPZKXKG-OSOMVMCLSA-N	1.0	FBPFZTCFMRRESA-KVTDHHQDSA-N	direct	637269220	2256.0	108.607303047	1.0	217.214606093	0.50150639573	2.01	0.961679588421
29702552	637269220	6666.0	109.211831629	1.00301279146	VCWMRQDBPZKXKG-OSOMVMCLSA-N	1.0	FBPFZTCFMRRESA-KVTDHHQDSA-N	direct	637269220	3144.0	108.607303047	1.0	217.214606093	0.50150639573	2.01	0.961679588421
29702553	637269220	6666.0	109.211831629	1.00301279146	VCWMRQDBPZKXKG-OSOMVMCLSA-N	1.0	FBPFZTCFMRRESA-KVTDHHQDSA-N	direct	637269220	5960.0	108.607303047	1.0	217.214606093	0.50150639573	2.01	0.961679588421
29701524	637269220	3713.0	113.950781977	1.00294462571	VCWMRQDBPZKXKG-OSOMVMCLSA-N	1.0	FBPFZTCFMRRESA-KVTDHHQDSA-N	direct	637269220	102.0	108.607303047	1.0	217.214606093	0.501472312855	2.01	0.961663248828
29701525	637269220	3713.0	113.950781977	1.00294462571	VCWMRQDBPZKXKG-OSOMVMCLSA-N	1.0	FBPFZTCFMRRESA-KVTDHHQDSA-N	direct	637269220	2084.0	108.607303047	1.0	217.214606093	0.501472312855	2.01	0.961663248828
29701526	637269220	3713.0	113.950781977	1.00294462571	VCWMRQDBPZKXKG-OSOMVMCLSA-N	1.0	FBPFZTCFMRRESA-KVTDHHQDSA-N	direct	637269220	2256.0	108.607303047	1.0	217.214606093	0.501472312855	2.01	0.961663248828
29701527	637269220	3713.0	113.950781977	1.00294462571	VCWMRQDBPZKXKG-OSOMVMCLSA-N	1.0	FBPFZTCFMRRESA-KVTDHHQDSA-N	direct	637269220	3144.0	108.607303047	1.0	217.214606093	0.501472312855	2.01	0.961663248828
29701528	637269220	3713.0	113.950781977	1.00294462571	VCWMRQDBPZKXKG-OSOMVMCLSA-N	1.0	FBPFZTCFMRRESA-KVTDHHQDSA-N	direct	637269220	5960.0	108.607303047	1.0	217.214606093	0.501472312855	2.01	0.961663248828
29701811	637269220	6666.0	109.211831629	1.00294462571	VCWMRQDBPZKXKG-OSOMVMCLSA-N	1.0	FBPFZTCFMRRESA-KVTDHHQDSA-N	direct	637269220	102.0	108.607303047	1.0	217.214606093	0.501472312855	2.01	0.961663248828
29701812	637269220	6666.0	109.211831629	1.00294462571	VCWMRQDBPZKXKG-OSOMVMCLSA-N	1.0	FBPFZTCFMRRESA-KVTDHHQDSA-N	direct	637269220	2084.0	108.607303047	1.0	217.214606093	0.501472312855	2.01	0.961663248828
29701813	637269220	6666.0	109.211831629	1.00294462571	VCWMRQDBPZKXKG-OSOMVMCLSA-N	1.0	FBPFZTCFMRRESA-KVTDHHQDSA-N	direct	637269220	2256.0	108.607303047	1.0	217.214606093	0.501472312855	2.01	0.961663248828
29701814	637269220	6666.0	109.211831629	1.00294462571	VCWMRQDBPZKXKG-OSOMVMCLSA-N	1.0	FBPFZTCFMRRESA-KVTDHHQDSA-N	direct	637269220	3144.0	108.607303047	1.0	217.214606093	0.501472312855	2.01	0.961663248828
29701815	637269220	6666.0	109.211831629	1.00294462571	VCWMRQDBPZKXKG-OSOMVMCLSA-N	1.0	FBPFZTCFMRRESA-KVTDHHQDSA-N	direct	637269220	5960.0	108.607303047	1.0	217.214606093	0.501472312855	2.01	0.961663248828
29702267	637269220	3713.0	113.950781977	1.00301279146	VCWMRQDBPZKXKG-OSOMVMCLSA-N	1.0	FBPFZTCFMRRESA-KVTDHHQDSA-N	direct	637269220	7821.0	107.060980224	1.0	214.121960447	0.50150639573	2.01	0.958238122405
29702268	637269220	3713.0	113.950781977	1.00301279146	VCWMRQDBPZKXKG-OSOMVMCLSA-N	1.0	FBPFZTCFMRRESA-KVTDHHQDSA-N	direct	637269220	9235.0	107.060980224	1.0	214.121960447	0.50150639573	2.01	0.958238122405
29702269	637269220	3713.0	113.950781977	1.00301279146	VCWMRQDBPZKXKG-OSOMVMCLSA-N	1.0	FBPFZTCFMRRESA-KVTDHHQDSA-N	direct	637269220	11520.0	107.060980224	1.0	214.121960447	0.50150639573	2.01	0.958238122405
29702270	637269220	3713.0	113.950781977	1.00301279146	VCWMRQDBPZKXKG-OSOMVMCLSA-N	1.0	FBPFZTCFMRRESA-KVTDHHQDSA-N	direct	637269220	14021.0	107.060980224	1.0	214.121960447	0.50150639573	2.01	0.958238122405
29702271	637269220	3713.0	113.950781977	1.00301279146	VCWMRQDBPZKXKG-OSOMVMCLSA-N	1.0	FBPFZTCFMRRESA-KVTDHHQDSA-N	direct	637269220	16203.0	107.060980224	1.0	214.121960447	0.50150639573	2.01	0.958238122405
29702554	637269220	6666.0	109.211831629	1.00301279146	VCWMRQDBPZKXKG-OSOMVMCLSA-N	1.0	FBPFZTCFMRRESA-KVTDHHQDSA-N	direct	637269220	7821.0	107.060980224	1.0	214.121960447	0.50150639573	2.01	0.958238122405
29702555	637269220	6666.0	109.211831629	1.00301279146	VCWMRQDBPZKXKG-OSOMVMCLSA-N	1.0	FBPFZTCFMRRESA-KVTDHHQDSA-N	direct	637269220	9235.0	107.060980224	1.0	214.121960447	0.50150639573	2.01	0.958238122405
29702556	637269220	6666.0	109.211831629	1.00301279146	VCWMRQDBPZKXKG-OSOMVMCLSA-N	1.0	FBPFZTCFMRRESA-KVTDHHQDSA-N	direct	637269220	11520.0	107.060980224	1.0	214.121960447	0.50150639573	2.01	0.958238122405
29702557	637269220	6666.0	109.211831629	1.00301279146	VCWMRQDBPZKXKG-OSOMVMCLSA-N	1.0	FBPFZTCFMRRESA-KVTDHHQDSA-N	direct	637269220	14021.0	107.060980224	1.0	214.121960447	0.50150639573	2.01	0.958238122405
29702558	637269220	6666.0	109.211831629	1.00301279146	VCWMRQDBPZKXKG-OSOMVMCLSA-N	1.0	FBPFZTCFMRRESA-KVTDHHQDSA-N	direct	637269220	16203.0	107.060980224	1.0	214.121960447	0.50150639573	2.01	0.958238122405
29701529	637269220	3713.0	113.950781977	1.00294462571	VCWMRQDBPZKXKG-OSOMVMCLSA-N	1.0	FBPFZTCFMRRESA-KVTDHHQDSA-N	direct	637269220	7821.0	107.060980224	1.0	214.121960447	0.501472312855	2.01	0.958221841285
29701530	637269220	3713.0	113.950781977	1.00294462571	VCWMRQDBPZKXKG-OSOMVMCLSA-N	1.0	FBPFZTCFMRRESA-KVTDHHQDSA-N	direct	637269220	9235.0	107.060980224	1.0	214.121960447	0.501472312855	2.01	0.958221841285
29701531	637269220	3713.0	113.950781977	1.00294462571	VCWMRQDBPZKXKG-OSOMVMCLSA-N	1.0	FBPFZTCFMRRESA-KVTDHHQDSA-N	direct	637269220	11520.0	107.060980224	1.0	214.121960447	0.501472312855	2.01	0.958221841285
29701532	637269220	3713.0	113.950781977	1.00294462571	VCWMRQDBPZKXKG-OSOMVMCLSA-N	1.0	FBPFZTCFMRRESA-KVTDHHQDSA-N	direct	637269220	14021.0	107.060980224	1.0	214.121960447	0.501472312855	2.01	0.958221841285
29701533	637269220	3713.0	113.950781977	1.00294462571	VCWMRQDBPZKXKG-OSOMVMCLSA-N	1.0	FBPFZTCFMRRESA-KVTDHHQDSA-N	direct	637269220	16203.0	107.060980224	1.0	214.121960447	0.501472312855	2.01	0.958221841285
29701816	637269220	6666.0	109.211831629	1.00294462571	VCWMRQDBPZKXKG-OSOMVMCLSA-N	1.0	FBPFZTCFMRRESA-KVTDHHQDSA-N	direct	637269220	7821.0	107.060980224	1.0	214.121960447	0.501472312855	2.01	0.958221841285
29701817	637269220	6666.0	109.211831629	1.00294462571	VCWMRQDBPZKXKG-OSOMVMCLSA-N	1.0	FBPFZTCFMRRESA-KVTDHHQDSA-N	direct	637269220	9235.0	107.060980224	1.0	214.121960447	0.501472312855	2.01	0.958221841285
29701818	637269220	6666.0	109.211831629	1.00294462571	VCWMRQDBPZKXKG-OSOMVMCLSA-N	1.0	FBPFZTCFMRRESA-KVTDHHQDSA-N	direct	637269220	11520.0	107.060980224	1.0	214.121960447	0.501472312855	2.01	0.958221841285
29701819	637269220	6666.0	109.211831629	1.00294462571	VCWMRQDBPZKXKG-OSOMVMCLSA-N	1.0	FBPFZTCFMRRESA-KVTDHHQDSA-N	direct	637269220	14021.0	107.060980224	1.0	214.121960447	0.501472312855	2.01	0.958221841285
29701820	637269220	6666.0	109.211831629	1.00294462571	VCWMRQDBPZKXKG-OSOMVMCLSA-N	1.0	FBPFZTCFMRRESA-KVTDHHQDSA-N	direct	637269220	16203.0	107.060980224	1.0	214.121960447	0.501472312855	2.01	0.958221841285
29701893	637269220	3713.0	113.950781977	0.987314985193	VCWMRQDBPZKXKG-OSOMVMCLSA-N	1.0	FBPFZTCFMRRESA-KVTDHHQDSA-N	direct	637269220	102.0	108.607303047	1.0	217.214606093	0.493657492596	2.01	0.957894572526
29701894	637269220	3713.0	113.950781977	0.987314985193	VCWMRQDBPZKXKG-OSOMVMCLSA-N	1.0	FBPFZTCFMRRESA-KVTDHHQDSA-N	direct	637269220	2084.0	108.607303047	1.0	217.214606093	0.493657492596	2.01	0.957894572526
29701895	637269220	3713.0	113.950781977	0.987314985193	VCWMRQDBPZKXKG-OSOMVMCLSA-N	1.0	FBPFZTCFMRRESA-KVTDHHQDSA-N	direct	637269220	2256.0	108.607303047	1.0	217.214606093	0.493657492596	2.01	0.957894572526
29701896	637269220	3713.0	113.950781977	0.987314985193	VCWMRQDBPZKXKG-OSOMVMCLSA-N	1.0	FBPFZTCFMRRESA-KVTDHHQDSA-N	direct	637269220	3144.0	108.607303047	1.0	217.214606093	0.493657492596	2.01	0.957894572526
29701897	637269220	3713.0	113.950781977	0.987314985193	VCWMRQDBPZKXKG-OSOMVMCLSA-N	1.0	FBPFZTCFMRRESA-KVTDHHQDSA-N	direct	637269220	5960.0	108.607303047	1.0	217.214606093	0.493657492596	2.01	0.957894572526
29702180	637269220	6666.0	109.211831629	0.987314985193	VCWMRQDBPZKXKG-OSOMVMCLSA-N	1.0	FBPFZTCFMRRESA-KVTDHHQDSA-N	direct	637269220	102.0	108.607303047	1.0	217.214606093	0.493657492596	2.01	0.957894572526
29702181	637269220	6666.0	109.211831629	0.987314985193	VCWMRQDBPZKXKG-OSOMVMCLSA-N	1.0	FBPFZTCFMRRESA-KVTDHHQDSA-N	direct	637269220	2084.0	108.607303047	1.0	217.214606093	0.493657492596	2.01	0.957894572526
29702182	637269220	6666.0	109.211831629	0.987314985193	VCWMRQDBPZKXKG-OSOMVMCLSA-N	1.0	FBPFZTCFMRRESA-KVTDHHQDSA-N	direct	637269220	2256.0	108.607303047	1.0	217.214606093	0.493657492596	2.01	0.957894572526
29702183	637269220	6666.0	109.211831629	0.987314985193	VCWMRQDBPZKXKG-OSOMVMCLSA-N	1.0	FBPFZTCFMRRESA-KVTDHHQDSA-N	direct	637269220	3144.0	108.607303047	1.0	217.214606093	0.493657492596	2.01	0.957894572526
29702184	637269220	6666.0	109.211831629	0.987314985193	VCWMRQDBPZKXKG-OSOMVMCLSA-N	1.0	FBPFZTCFMRRESA-KVTDHHQDSA-N	direct	637269220	5960.0	108.607303047	1.0	217.214606093	0.493657492596	2.01	0.957894572526
29702221	637269220	1248.0	106.505845406	1.00301279146	VCWMRQDBPZKXKG-OSOMVMCLSA-N	1.0	CDAISMWEOUEBRE-GPIVLXJGSA-N	direct	637269220	102.0	108.607303047	1.0	213.011690812	0.50150639573	2.01	0.956993530676
29702222	637269220	1248.0	106.505845406	1.00301279146	VCWMRQDBPZKXKG-OSOMVMCLSA-N	1.0	CDAISMWEOUEBRE-GPIVLXJGSA-N	direct	637269220	2084.0	108.607303047	1.0	213.011690812	0.50150639573	2.01	0.956993530676
29702223	637269220	1248.0	106.505845406	1.00301279146	VCWMRQDBPZKXKG-OSOMVMCLSA-N	1.0	CDAISMWEOUEBRE-GPIVLXJGSA-N	direct	637269220	2256.0	108.607303047	1.0	213.011690812	0.50150639573	2.01	0.956993530676
29702224	637269220	1248.0	106.505845406	1.00301279146	VCWMRQDBPZKXKG-OSOMVMCLSA-N	1.0	CDAISMWEOUEBRE-GPIVLXJGSA-N	direct	637269220	3144.0	108.607303047	1.0	213.011690812	0.50150639573	2.01	0.956993530676
29702225	637269220	1248.0	106.505845406	1.00301279146	VCWMRQDBPZKXKG-OSOMVMCLSA-N	1.0	CDAISMWEOUEBRE-GPIVLXJGSA-N	direct	637269220	5960.0	108.607303047	1.0	213.011690812	0.50150639573	2.01	0.956993530676
29702226	637269220	1248.0	106.505845406	1.00301279146	VCWMRQDBPZKXKG-OSOMVMCLSA-N	1.0	CDAISMWEOUEBRE-GPIVLXJGSA-N	direct	637269220	7821.0	107.060980224	1.0	213.011690812	0.50150639573	2.01	0.956993530676
29702227	637269220	1248.0	106.505845406	1.00301279146	VCWMRQDBPZKXKG-OSOMVMCLSA-N	1.0	CDAISMWEOUEBRE-GPIVLXJGSA-N	direct	637269220	9235.0	107.060980224	1.0	213.011690812	0.50150639573	2.01	0.956993530676
29702228	637269220	1248.0	106.505845406	1.00301279146	VCWMRQDBPZKXKG-OSOMVMCLSA-N	1.0	CDAISMWEOUEBRE-GPIVLXJGSA-N	direct	637269220	11520.0	107.060980224	1.0	213.011690812	0.50150639573	2.01	0.956993530676
29702229	637269220	1248.0	106.505845406	1.00301279146	VCWMRQDBPZKXKG-OSOMVMCLSA-N	1.0	CDAISMWEOUEBRE-GPIVLXJGSA-N	direct	637269220	14021.0	107.060980224	1.0	213.011690812	0.50150639573	2.01	0.956993530676
29702230	637269220	1248.0	106.505845406	1.00301279146	VCWMRQDBPZKXKG-OSOMVMCLSA-N	1.0	CDAISMWEOUEBRE-GPIVLXJGSA-N	direct	637269220	16203.0	107.060980224	1.0	213.011690812	0.50150639573	2.01	0.956993530676
29701483	637269220	1248.0	106.505845406	1.00294462571	VCWMRQDBPZKXKG-OSOMVMCLSA-N	1.0	CDAISMWEOUEBRE-GPIVLXJGSA-N	direct	637269220	102.0	108.607303047	1.0	213.011690812	0.501472312855	2.01	0.956977270703
29701484	637269220	1248.0	106.505845406	1.00294462571	VCWMRQDBPZKXKG-OSOMVMCLSA-N	1.0	CDAISMWEOUEBRE-GPIVLXJGSA-N	direct	637269220	2084.0	108.607303047	1.0	213.011690812	0.501472312855	2.01	0.956977270703
29701485	637269220	1248.0	106.505845406	1.00294462571	VCWMRQDBPZKXKG-OSOMVMCLSA-N	1.0	CDAISMWEOUEBRE-GPIVLXJGSA-N	direct	637269220	2256.0	108.607303047	1.0	213.011690812	0.501472312855	2.01	0.956977270703
29701486	637269220	1248.0	106.505845406	1.00294462571	VCWMRQDBPZKXKG-OSOMVMCLSA-N	1.0	CDAISMWEOUEBRE-GPIVLXJGSA-N	direct	637269220	3144.0	108.607303047	1.0	213.011690812	0.501472312855	2.01	0.956977270703
29701487	637269220	1248.0	106.505845406	1.00294462571	VCWMRQDBPZKXKG-OSOMVMCLSA-N	1.0	CDAISMWEOUEBRE-GPIVLXJGSA-N	direct	637269220	5960.0	108.607303047	1.0	213.011690812	0.501472312855	2.01	0.956977270703
29701488	637269220	1248.0	106.505845406	1.00294462571	VCWMRQDBPZKXKG-OSOMVMCLSA-N	1.0	CDAISMWEOUEBRE-GPIVLXJGSA-N	direct	637269220	7821.0	107.060980224	1.0	213.011690812	0.501472312855	2.01	0.956977270703
29701489	637269220	1248.0	106.505845406	1.00294462571	VCWMRQDBPZKXKG-OSOMVMCLSA-N	1.0	CDAISMWEOUEBRE-GPIVLXJGSA-N	direct	637269220	9235.0	107.060980224	1.0	213.011690812	0.501472312855	2.01	0.956977270703
29701490	637269220	1248.0	106.505845406	1.00294462571	VCWMRQDBPZKXKG-OSOMVMCLSA-N	1.0	CDAISMWEOUEBRE-GPIVLXJGSA-N	direct	637269220	11520.0	107.060980224	1.0	213.011690812	0.501472312855	2.01	0.956977270703
29701491	637269220	1248.0	106.505845406	1.00294462571	VCWMRQDBPZKXKG-OSOMVMCLSA-N	1.0	CDAISMWEOUEBRE-GPIVLXJGSA-N	direct	637269220	14021.0	107.060980224	1.0	213.011690812	0.501472312855	2.01	0.956977270703
29701492	637269220	1248.0	106.505845406	1.00294462571	VCWMRQDBPZKXKG-OSOMVMCLSA-N	1.0	CDAISMWEOUEBRE-GPIVLXJGSA-N	direct	637269220	16203.0	107.060980224	1.0	213.011690812	0.501472312855	2.01	0.956977270703
29702631	637269220	3713.0	113.950781977	0.977698729305	VCWMRQDBPZKXKG-OSOMVMCLSA-N	1.0	FBPFZTCFMRRESA-KVTDHHQDSA-N	direct	637269220	102.0	108.607303047	1.0	217.214606093	0.488849364653	2.01	0.955553578082
29702632	637269220	3713.0	113.950781977	0.977698729305	VCWMRQDBPZKXKG-OSOMVMCLSA-N	1.0	FBPFZTCFMRRESA-KVTDHHQDSA-N	direct	637269220	2084.0	108.607303047	1.0	217.214606093	0.488849364653	2.01	0.955553578082
29702633	637269220	3713.0	113.950781977	0.977698729305	VCWMRQDBPZKXKG-OSOMVMCLSA-N	1.0	FBPFZTCFMRRESA-KVTDHHQDSA-N	direct	637269220	2256.0	108.607303047	1.0	217.214606093	0.488849364653	2.01	0.955553578082
29702634	637269220	3713.0	113.950781977	0.977698729305	VCWMRQDBPZKXKG-OSOMVMCLSA-N	1.0	FBPFZTCFMRRESA-KVTDHHQDSA-N	direct	637269220	3144.0	108.607303047	1.0	217.214606093	0.488849364653	2.01	0.955553578082
29702635	637269220	3713.0	113.950781977	0.977698729305	VCWMRQDBPZKXKG-OSOMVMCLSA-N	1.0	FBPFZTCFMRRESA-KVTDHHQDSA-N	direct	637269220	5960.0	108.607303047	1.0	217.214606093	0.488849364653	2.01	0.955553578082
29702918	637269220	6666.0	109.211831629	0.977698729305	VCWMRQDBPZKXKG-OSOMVMCLSA-N	1.0	FBPFZTCFMRRESA-KVTDHHQDSA-N	direct	637269220	102.0	108.607303047	1.0	217.214606093	0.488849364653	2.01	0.955553578082
29702919	637269220	6666.0	109.211831629	0.977698729305	VCWMRQDBPZKXKG-OSOMVMCLSA-N	1.0	FBPFZTCFMRRESA-KVTDHHQDSA-N	direct	637269220	2084.0	108.607303047	1.0	217.214606093	0.488849364653	2.01	0.955553578082
29702920	637269220	6666.0	109.211831629	0.977698729305	VCWMRQDBPZKXKG-OSOMVMCLSA-N	1.0	FBPFZTCFMRRESA-KVTDHHQDSA-N	direct	637269220	2256.0	108.607303047	1.0	217.214606093	0.488849364653	2.01	0.955553578082
29702921	637269220	6666.0	109.211831629	0.977698729305	VCWMRQDBPZKXKG-OSOMVMCLSA-N	1.0	FBPFZTCFMRRESA-KVTDHHQDSA-N	direct	637269220	3144.0	108.607303047	1.0	217.214606093	0.488849364653	2.01	0.955553578082
29702922	637269220	6666.0	109.211831629	0.977698729305	VCWMRQDBPZKXKG-OSOMVMCLSA-N	1.0	FBPFZTCFMRRESA-KVTDHHQDSA-N	direct	637269220	5960.0	108.607303047	1.0	217.214606093	0.488849364653	2.01	0.955553578082
29701898	637269220	3713.0	113.950781977	0.987314985193	VCWMRQDBPZKXKG-OSOMVMCLSA-N	1.0	FBPFZTCFMRRESA-KVTDHHQDSA-N	direct	637269220	7821.0	107.060980224	1.0	214.121960447	0.493657492596	2.01	0.954466651566
29701899	637269220	3713.0	113.950781977	0.987314985193	VCWMRQDBPZKXKG-OSOMVMCLSA-N	1.0	FBPFZTCFMRRESA-KVTDHHQDSA-N	direct	637269220	9235.0	107.060980224	1.0	214.121960447	0.493657492596	2.01	0.954466651566
29701900	637269220	3713.0	113.950781977	0.987314985193	VCWMRQDBPZKXKG-OSOMVMCLSA-N	1.0	FBPFZTCFMRRESA-KVTDHHQDSA-N	direct	637269220	11520.0	107.060980224	1.0	214.121960447	0.493657492596	2.01	0.954466651566
29701901	637269220	3713.0	113.950781977	0.987314985193	VCWMRQDBPZKXKG-OSOMVMCLSA-N	1.0	FBPFZTCFMRRESA-KVTDHHQDSA-N	direct	637269220	14021.0	107.060980224	1.0	214.121960447	0.493657492596	2.01	0.954466651566
29701902	637269220	3713.0	113.950781977	0.987314985193	VCWMRQDBPZKXKG-OSOMVMCLSA-N	1.0	FBPFZTCFMRRESA-KVTDHHQDSA-N	direct	637269220	16203.0	107.060980224	1.0	214.121960447	0.493657492596	2.01	0.954466651566
29702185	637269220	6666.0	109.211831629	0.987314985193	VCWMRQDBPZKXKG-OSOMVMCLSA-N	1.0	FBPFZTCFMRRESA-KVTDHHQDSA-N	direct	637269220	7821.0	107.060980224	1.0	214.121960447	0.493657492596	2.01	0.954466651566
29702186	637269220	6666.0	109.211831629	0.987314985193	VCWMRQDBPZKXKG-OSOMVMCLSA-N	1.0	FBPFZTCFMRRESA-KVTDHHQDSA-N	direct	637269220	9235.0	107.060980224	1.0	214.121960447	0.493657492596	2.01	0.954466651566
29702187	637269220	6666.0	109.211831629	0.987314985193	VCWMRQDBPZKXKG-OSOMVMCLSA-N	1.0	FBPFZTCFMRRESA-KVTDHHQDSA-N	direct	637269220	11520.0	107.060980224	1.0	214.121960447	0.493657492596	2.01	0.954466651566
29702188	637269220	6666.0	109.211831629	0.987314985193	VCWMRQDBPZKXKG-OSOMVMCLSA-N	1.0	FBPFZTCFMRRESA-KVTDHHQDSA-N	direct	637269220	14021.0	107.060980224	1.0	214.121960447	0.493657492596	2.01	0.954466651566
29702189	637269220	6666.0	109.211831629	0.987314985193	VCWMRQDBPZKXKG-OSOMVMCLSA-N	1.0	FBPFZTCFMRRESA-KVTDHHQDSA-N	direct	637269220	16203.0	107.060980224	1.0	214.121960447	0.493657492596	2.01	0.954466651566
29702246	637269220	1248.0	106.505845406	1.00301279146	VCWMRQDBPZKXKG-OSOMVMCLSA-N	1.0	CDAISMWEOUEBRE-GPIVLXJGSA-N	direct	637269220	416.0	105.104577454	1.0	210.209154908	0.50150639573	2.01	0.95383015544
29702247	637269220	1248.0	106.505845406	1.00301279146	VCWMRQDBPZKXKG-OSOMVMCLSA-N	1.0	CDAISMWEOUEBRE-GPIVLXJGSA-N	direct	637269220	3713.0	105.104577454	1.0	210.209154908	0.50150639573	2.01	0.95383015544
29702287	637269220	3713.0	113.950781977	1.00301279146	VCWMRQDBPZKXKG-OSOMVMCLSA-N	1.0	FBPFZTCFMRRESA-KVTDHHQDSA-N	direct	637269220	416.0	105.104577454	1.0	210.209154908	0.50150639573	2.01	0.95383015544
29702574	637269220	6666.0	109.211831629	1.00301279146	VCWMRQDBPZKXKG-OSOMVMCLSA-N	1.0	FBPFZTCFMRRESA-KVTDHHQDSA-N	direct	637269220	416.0	105.104577454	1.0	210.209154908	0.50150639573	2.01	0.95383015544
29702575	637269220	6666.0	109.211831629	1.00301279146	VCWMRQDBPZKXKG-OSOMVMCLSA-N	1.0	FBPFZTCFMRRESA-KVTDHHQDSA-N	direct	637269220	3713.0	105.104577454	1.0	210.209154908	0.50150639573	2.01	0.95383015544
29701508	637269220	1248.0	106.505845406	1.00294462571	VCWMRQDBPZKXKG-OSOMVMCLSA-N	1.0	CDAISMWEOUEBRE-GPIVLXJGSA-N	direct	637269220	416.0	105.104577454	1.0	210.209154908	0.501472312855	2.01	0.953813949215
29701509	637269220	1248.0	106.505845406	1.00294462571	VCWMRQDBPZKXKG-OSOMVMCLSA-N	1.0	CDAISMWEOUEBRE-GPIVLXJGSA-N	direct	637269220	3713.0	105.104577454	1.0	210.209154908	0.501472312855	2.01	0.953813949215
29701549	637269220	3713.0	113.950781977	1.00294462571	VCWMRQDBPZKXKG-OSOMVMCLSA-N	1.0	FBPFZTCFMRRESA-KVTDHHQDSA-N	direct	637269220	416.0	105.104577454	1.0	210.209154908	0.501472312855	2.01	0.953813949215
29701836	637269220	6666.0	109.211831629	1.00294462571	VCWMRQDBPZKXKG-OSOMVMCLSA-N	1.0	FBPFZTCFMRRESA-KVTDHHQDSA-N	direct	637269220	416.0	105.104577454	1.0	210.209154908	0.501472312855	2.01	0.953813949215
29701837	637269220	6666.0	109.211831629	1.00294462571	VCWMRQDBPZKXKG-OSOMVMCLSA-N	1.0	FBPFZTCFMRRESA-KVTDHHQDSA-N	direct	637269220	3713.0	105.104577454	1.0	210.209154908	0.501472312855	2.01	0.953813949215
29701852	637269220	1248.0	106.505845406	0.987314985193	VCWMRQDBPZKXKG-OSOMVMCLSA-N	1.0	CDAISMWEOUEBRE-GPIVLXJGSA-N	direct	637269220	102.0	108.607303047	1.0	213.011690812	0.493657492596	2.01	0.95322695835
29701853	637269220	1248.0	106.505845406	0.987314985193	VCWMRQDBPZKXKG-OSOMVMCLSA-N	1.0	CDAISMWEOUEBRE-GPIVLXJGSA-N	direct	637269220	2084.0	108.607303047	1.0	213.011690812	0.493657492596	2.01	0.95322695835
29701854	637269220	1248.0	106.505845406	0.987314985193	VCWMRQDBPZKXKG-OSOMVMCLSA-N	1.0	CDAISMWEOUEBRE-GPIVLXJGSA-N	direct	637269220	2256.0	108.607303047	1.0	213.011690812	0.493657492596	2.01	0.95322695835
29701855	637269220	1248.0	106.505845406	0.987314985193	VCWMRQDBPZKXKG-OSOMVMCLSA-N	1.0	CDAISMWEOUEBRE-GPIVLXJGSA-N	direct	637269220	3144.0	108.607303047	1.0	213.011690812	0.493657492596	2.01	0.95322695835
29701856	637269220	1248.0	106.505845406	0.987314985193	VCWMRQDBPZKXKG-OSOMVMCLSA-N	1.0	CDAISMWEOUEBRE-GPIVLXJGSA-N	direct	637269220	5960.0	108.607303047	1.0	213.011690812	0.493657492596	2.01	0.95322695835
29701857	637269220	1248.0	106.505845406	0.987314985193	VCWMRQDBPZKXKG-OSOMVMCLSA-N	1.0	CDAISMWEOUEBRE-GPIVLXJGSA-N	direct	637269220	7821.0	107.060980224	1.0	213.011690812	0.493657492596	2.01	0.95322695835
29701858	637269220	1248.0	106.505845406	0.987314985193	VCWMRQDBPZKXKG-OSOMVMCLSA-N	1.0	CDAISMWEOUEBRE-GPIVLXJGSA-N	direct	637269220	9235.0	107.060980224	1.0	213.011690812	0.493657492596	2.01	0.95322695835
29701859	637269220	1248.0	106.505845406	0.987314985193	VCWMRQDBPZKXKG-OSOMVMCLSA-N	1.0	CDAISMWEOUEBRE-GPIVLXJGSA-N	direct	637269220	11520.0	107.060980224	1.0	213.011690812	0.493657492596	2.01	0.95322695835
29701860	637269220	1248.0	106.505845406	0.987314985193	VCWMRQDBPZKXKG-OSOMVMCLSA-N	1.0	CDAISMWEOUEBRE-GPIVLXJGSA-N	direct	637269220	14021.0	107.060980224	1.0	213.011690812	0.493657492596	2.01	0.95322695835
29701861	637269220	1248.0	106.505845406	0.987314985193	VCWMRQDBPZKXKG-OSOMVMCLSA-N	1.0	CDAISMWEOUEBRE-GPIVLXJGSA-N	direct	637269220	16203.0	107.060980224	1.0	213.011690812	0.493657492596	2.01	0.95322695835
29702636	637269220	3713.0	113.950781977	0.977698729305	VCWMRQDBPZKXKG-OSOMVMCLSA-N	1.0	FBPFZTCFMRRESA-KVTDHHQDSA-N	direct	637269220	7821.0	107.060980224	1.0	214.121960447	0.488849364653	2.01	0.952134034604
29702637	637269220	3713.0	113.950781977	0.977698729305	VCWMRQDBPZKXKG-OSOMVMCLSA-N	1.0	FBPFZTCFMRRESA-KVTDHHQDSA-N	direct	637269220	9235.0	107.060980224	1.0	214.121960447	0.488849364653	2.01	0.952134034604
29702638	637269220	3713.0	113.950781977	0.977698729305	VCWMRQDBPZKXKG-OSOMVMCLSA-N	1.0	FBPFZTCFMRRESA-KVTDHHQDSA-N	direct	637269220	11520.0	107.060980224	1.0	214.121960447	0.488849364653	2.01	0.952134034604
29702639	637269220	3713.0	113.950781977	0.977698729305	VCWMRQDBPZKXKG-OSOMVMCLSA-N	1.0	FBPFZTCFMRRESA-KVTDHHQDSA-N	direct	637269220	14021.0	107.060980224	1.0	214.121960447	0.488849364653	2.01	0.952134034604
29702640	637269220	3713.0	113.950781977	0.977698729305	VCWMRQDBPZKXKG-OSOMVMCLSA-N	1.0	FBPFZTCFMRRESA-KVTDHHQDSA-N	direct	637269220	16203.0	107.060980224	1.0	214.121960447	0.488849364653	2.01	0.952134034604
29702923	637269220	6666.0	109.211831629	0.977698729305	VCWMRQDBPZKXKG-OSOMVMCLSA-N	1.0	FBPFZTCFMRRESA-KVTDHHQDSA-N	direct	637269220	7821.0	107.060980224	1.0	214.121960447	0.488849364653	2.01	0.952134034604
29702924	637269220	6666.0	109.211831629	0.977698729305	VCWMRQDBPZKXKG-OSOMVMCLSA-N	1.0	FBPFZTCFMRRESA-KVTDHHQDSA-N	direct	637269220	9235.0	107.060980224	1.0	214.121960447	0.488849364653	2.01	0.952134034604
29702925	637269220	6666.0	109.211831629	0.977698729305	VCWMRQDBPZKXKG-OSOMVMCLSA-N	1.0	FBPFZTCFMRRESA-KVTDHHQDSA-N	direct	637269220	11520.0	107.060980224	1.0	214.121960447	0.488849364653	2.01	0.952134034604
29702926	637269220	6666.0	109.211831629	0.977698729305	VCWMRQDBPZKXKG-OSOMVMCLSA-N	1.0	FBPFZTCFMRRESA-KVTDHHQDSA-N	direct	637269220	14021.0	107.060980224	1.0	214.121960447	0.488849364653	2.01	0.952134034604
29702927	637269220	6666.0	109.211831629	0.977698729305	VCWMRQDBPZKXKG-OSOMVMCLSA-N	1.0	FBPFZTCFMRRESA-KVTDHHQDSA-N	direct	637269220	16203.0	107.060980224	1.0	214.121960447	0.488849364653	2.01	0.952134034604
29702590	637269220	1248.0	106.505845406	0.977698729305	VCWMRQDBPZKXKG-OSOMVMCLSA-N	1.0	CDAISMWEOUEBRE-GPIVLXJGSA-N	direct	637269220	102.0	108.607303047	1.0	213.011690812	0.488849364653	2.01	0.950897371068
29702591	637269220	1248.0	106.505845406	0.977698729305	VCWMRQDBPZKXKG-OSOMVMCLSA-N	1.0	CDAISMWEOUEBRE-GPIVLXJGSA-N	direct	637269220	2084.0	108.607303047	1.0	213.011690812	0.488849364653	2.01	0.950897371068
29702592	637269220	1248.0	106.505845406	0.977698729305	VCWMRQDBPZKXKG-OSOMVMCLSA-N	1.0	CDAISMWEOUEBRE-GPIVLXJGSA-N	direct	637269220	2256.0	108.607303047	1.0	213.011690812	0.488849364653	2.01	0.950897371068
29702593	637269220	1248.0	106.505845406	0.977698729305	VCWMRQDBPZKXKG-OSOMVMCLSA-N	1.0	CDAISMWEOUEBRE-GPIVLXJGSA-N	direct	637269220	3144.0	108.607303047	1.0	213.011690812	0.488849364653	2.01	0.950897371068
29702594	637269220	1248.0	106.505845406	0.977698729305	VCWMRQDBPZKXKG-OSOMVMCLSA-N	1.0	CDAISMWEOUEBRE-GPIVLXJGSA-N	direct	637269220	5960.0	108.607303047	1.0	213.011690812	0.488849364653	2.01	0.950897371068
29702595	637269220	1248.0	106.505845406	0.977698729305	VCWMRQDBPZKXKG-OSOMVMCLSA-N	1.0	CDAISMWEOUEBRE-GPIVLXJGSA-N	direct	637269220	7821.0	107.060980224	1.0	213.011690812	0.488849364653	2.01	0.950897371068
29702596	637269220	1248.0	106.505845406	0.977698729305	VCWMRQDBPZKXKG-OSOMVMCLSA-N	1.0	CDAISMWEOUEBRE-GPIVLXJGSA-N	direct	637269220	9235.0	107.060980224	1.0	213.011690812	0.488849364653	2.01	0.950897371068
29702597	637269220	1248.0	106.505845406	0.977698729305	VCWMRQDBPZKXKG-OSOMVMCLSA-N	1.0	CDAISMWEOUEBRE-GPIVLXJGSA-N	direct	637269220	11520.0	107.060980224	1.0	213.011690812	0.488849364653	2.01	0.950897371068
29702598	637269220	1248.0	106.505845406	0.977698729305	VCWMRQDBPZKXKG-OSOMVMCLSA-N	1.0	CDAISMWEOUEBRE-GPIVLXJGSA-N	direct	637269220	14021.0	107.060980224	1.0	213.011690812	0.488849364653	2.01	0.950897371068
29702599	637269220	1248.0	106.505845406	0.977698729305	VCWMRQDBPZKXKG-OSOMVMCLSA-N	1.0	CDAISMWEOUEBRE-GPIVLXJGSA-N	direct	637269220	16203.0	107.060980224	1.0	213.011690812	0.488849364653	2.01	0.950897371068
29701877	637269220	1248.0	106.505845406	0.987314985193	VCWMRQDBPZKXKG-OSOMVMCLSA-N	1.0	CDAISMWEOUEBRE-GPIVLXJGSA-N	direct	637269220	416.0	105.104577454	1.0	210.209154908	0.493657492596	2.01	0.950076033649
29701878	637269220	1248.0	106.505845406	0.987314985193	VCWMRQDBPZKXKG-OSOMVMCLSA-N	1.0	CDAISMWEOUEBRE-GPIVLXJGSA-N	direct	637269220	3713.0	105.104577454	1.0	210.209154908	0.493657492596	2.01	0.950076033649
29701918	637269220	3713.0	113.950781977	0.987314985193	VCWMRQDBPZKXKG-OSOMVMCLSA-N	1.0	FBPFZTCFMRRESA-KVTDHHQDSA-N	direct	637269220	416.0	105.104577454	1.0	210.209154908	0.493657492596	2.01	0.950076033649
29702205	637269220	6666.0	109.211831629	0.987314985193	VCWMRQDBPZKXKG-OSOMVMCLSA-N	1.0	FBPFZTCFMRRESA-KVTDHHQDSA-N	direct	637269220	416.0	105.104577454	1.0	210.209154908	0.493657492596	2.01	0.950076033649
29702206	637269220	6666.0	109.211831629	0.987314985193	VCWMRQDBPZKXKG-OSOMVMCLSA-N	1.0	FBPFZTCFMRRESA-KVTDHHQDSA-N	direct	637269220	3713.0	105.104577454	1.0	210.209154908	0.493657492596	2.01	0.950076033649
6530053	637270822	1248.0	104.266000713	1.00301279146	VCWMRQDBPZKXKG-OSOMVMCLSA-N	1.0	CDAISMWEOUEBRE-GPIVLXJGSA-N	direct	637270822	5136.0	102.987162775	1.0	205.974325551	0.50150639573	2.01	0.948989515599
6527125	637270822	1248.0	104.266000713	1.00294462571	VCWMRQDBPZKXKG-OSOMVMCLSA-N	1.0	CDAISMWEOUEBRE-GPIVLXJGSA-N	direct	637270822	5136.0	102.987162775	1.0	205.974325551	0.501472312855	2.01	0.948973391619
29702615	637269220	1248.0	106.505845406	0.977698729305	VCWMRQDBPZKXKG-OSOMVMCLSA-N	1.0	CDAISMWEOUEBRE-GPIVLXJGSA-N	direct	637269220	416.0	105.104577454	1.0	210.209154908	0.488849364653	2.01	0.947754146899
29702616	637269220	1248.0	106.505845406	0.977698729305	VCWMRQDBPZKXKG-OSOMVMCLSA-N	1.0	CDAISMWEOUEBRE-GPIVLXJGSA-N	direct	637269220	3713.0	105.104577454	1.0	210.209154908	0.488849364653	2.01	0.947754146899
29702656	637269220	3713.0	113.950781977	0.977698729305	VCWMRQDBPZKXKG-OSOMVMCLSA-N	1.0	FBPFZTCFMRRESA-KVTDHHQDSA-N	direct	637269220	416.0	105.104577454	1.0	210.209154908	0.488849364653	2.01	0.947754146899
29702943	637269220	6666.0	109.211831629	0.977698729305	VCWMRQDBPZKXKG-OSOMVMCLSA-N	1.0	FBPFZTCFMRRESA-KVTDHHQDSA-N	direct	637269220	416.0	105.104577454	1.0	210.209154908	0.488849364653	2.01	0.947754146899
29702944	637269220	6666.0	109.211831629	0.977698729305	VCWMRQDBPZKXKG-OSOMVMCLSA-N	1.0	FBPFZTCFMRRESA-KVTDHHQDSA-N	direct	637269220	3713.0	105.104577454	1.0	210.209154908	0.488849364653	2.01	0.947754146899
6528589	637270822	1248.0	104.266000713	0.987314985193	VCWMRQDBPZKXKG-OSOMVMCLSA-N	1.0	CDAISMWEOUEBRE-GPIVLXJGSA-N	direct	637270822	5136.0	102.987162775	1.0	205.974325551	0.493657492596	2.01	0.945254445786
11367476	637271627	1248.0	50.5157001607	1.00301279146	VCWMRQDBPZKXKG-OSOMVMCLSA-N	1.0	CDAISMWEOUEBRE-GPIVLXJGSA-N	direct	637271627	1248.0	86.0680338853	2.0	101.031400321	0.50150639573	2.01	0.944451659519
11367380	637271627	1248.0	50.5157001607	1.00294462571	VCWMRQDBPZKXKG-OSOMVMCLSA-N	1.0	CDAISMWEOUEBRE-GPIVLXJGSA-N	direct	637271627	1248.0	86.0680338853	2.0	101.031400321	0.501472312855	2.01	0.94443561264
6531517	637270822	1248.0	104.266000713	0.977698729305	VCWMRQDBPZKXKG-OSOMVMCLSA-N	1.0	CDAISMWEOUEBRE-GPIVLXJGSA-N	direct	637270822	5136.0	102.987162775	1.0	205.974325551	0.488849364653	2.01	0.942944342494
29701155	637269220	3713.0	113.950781977	0.925407649343	VCWMRQDBPZKXKG-OSOMVMCLSA-N	1.0	FBPFZTCFMRRESA-KVTDHHQDSA-N	direct	637269220	102.0	108.607303047	1.0	217.214606093	0.462703824672	2.01	0.942512354399
29701156	637269220	3713.0	113.950781977	0.925407649343	VCWMRQDBPZKXKG-OSOMVMCLSA-N	1.0	FBPFZTCFMRRESA-KVTDHHQDSA-N	direct	637269220	2084.0	108.607303047	1.0	217.214606093	0.462703824672	2.01	0.942512354399
29701157	637269220	3713.0	113.950781977	0.925407649343	VCWMRQDBPZKXKG-OSOMVMCLSA-N	1.0	FBPFZTCFMRRESA-KVTDHHQDSA-N	direct	637269220	2256.0	108.607303047	1.0	217.214606093	0.462703824672	2.01	0.942512354399
29701158	637269220	3713.0	113.950781977	0.925407649343	VCWMRQDBPZKXKG-OSOMVMCLSA-N	1.0	FBPFZTCFMRRESA-KVTDHHQDSA-N	direct	637269220	3144.0	108.607303047	1.0	217.214606093	0.462703824672	2.01	0.942512354399
29701159	637269220	3713.0	113.950781977	0.925407649343	VCWMRQDBPZKXKG-OSOMVMCLSA-N	1.0	FBPFZTCFMRRESA-KVTDHHQDSA-N	direct	637269220	5960.0	108.607303047	1.0	217.214606093	0.462703824672	2.01	0.942512354399
29701442	637269220	6666.0	109.211831629	0.925407649343	VCWMRQDBPZKXKG-OSOMVMCLSA-N	1.0	FBPFZTCFMRRESA-KVTDHHQDSA-N	direct	637269220	102.0	108.607303047	1.0	217.214606093	0.462703824672	2.01	0.942512354399
29701443	637269220	6666.0	109.211831629	0.925407649343	VCWMRQDBPZKXKG-OSOMVMCLSA-N	1.0	FBPFZTCFMRRESA-KVTDHHQDSA-N	direct	637269220	2084.0	108.607303047	1.0	217.214606093	0.462703824672	2.01	0.942512354399
29701444	637269220	6666.0	109.211831629	0.925407649343	VCWMRQDBPZKXKG-OSOMVMCLSA-N	1.0	FBPFZTCFMRRESA-KVTDHHQDSA-N	direct	637269220	2256.0	108.607303047	1.0	217.214606093	0.462703824672	2.01	0.942512354399
29701445	637269220	6666.0	109.211831629	0.925407649343	VCWMRQDBPZKXKG-OSOMVMCLSA-N	1.0	FBPFZTCFMRRESA-KVTDHHQDSA-N	direct	637269220	3144.0	108.607303047	1.0	217.214606093	0.462703824672	2.01	0.942512354399
29701446	637269220	6666.0	109.211831629	0.925407649343	VCWMRQDBPZKXKG-OSOMVMCLSA-N	1.0	FBPFZTCFMRRESA-KVTDHHQDSA-N	direct	637269220	5960.0	108.607303047	1.0	217.214606093	0.462703824672	2.01	0.942512354399
31418315	637271255	1248.0	49.9788107009	1.00301279146	VCWMRQDBPZKXKG-OSOMVMCLSA-N	1.0	CDAISMWEOUEBRE-GPIVLXJGSA-N	direct	637271255	1248.0	64.3142582614	2.0	99.9576214019	0.50150639573	2.01	0.941932147239
31418313	637271255	1248.0	49.9788107009	1.00294462571	VCWMRQDBPZKXKG-OSOMVMCLSA-N	1.0	CDAISMWEOUEBRE-GPIVLXJGSA-N	direct	637271255	1248.0	64.3142582614	2.0	99.9576214019	0.501472312855	2.01	0.94191614317
11367428	637271627	1248.0	50.5157001607	0.987314985193	VCWMRQDBPZKXKG-OSOMVMCLSA-N	1.0	CDAISMWEOUEBRE-GPIVLXJGSA-N	direct	637271627	1248.0	86.0680338853	2.0	101.031400321	0.493657492596	2.01	0.940734449976
29701160	637269220	3713.0	113.950781977	0.925407649343	VCWMRQDBPZKXKG-OSOMVMCLSA-N	1.0	FBPFZTCFMRRESA-KVTDHHQDSA-N	direct	637269220	7821.0	107.060980224	1.0	214.121960447	0.462703824672	2.01	0.939139480236
29701161	637269220	3713.0	113.950781977	0.925407649343	VCWMRQDBPZKXKG-OSOMVMCLSA-N	1.0	FBPFZTCFMRRESA-KVTDHHQDSA-N	direct	637269220	9235.0	107.060980224	1.0	214.121960447	0.462703824672	2.01	0.939139480236
29701162	637269220	3713.0	113.950781977	0.925407649343	VCWMRQDBPZKXKG-OSOMVMCLSA-N	1.0	FBPFZTCFMRRESA-KVTDHHQDSA-N	direct	637269220	11520.0	107.060980224	1.0	214.121960447	0.462703824672	2.01	0.939139480236
29701163	637269220	3713.0	113.950781977	0.925407649343	VCWMRQDBPZKXKG-OSOMVMCLSA-N	1.0	FBPFZTCFMRRESA-KVTDHHQDSA-N	direct	637269220	14021.0	107.060980224	1.0	214.121960447	0.462703824672	2.01	0.939139480236
29701164	637269220	3713.0	113.950781977	0.925407649343	VCWMRQDBPZKXKG-OSOMVMCLSA-N	1.0	FBPFZTCFMRRESA-KVTDHHQDSA-N	direct	637269220	16203.0	107.060980224	1.0	214.121960447	0.462703824672	2.01	0.939139480236
29701447	637269220	6666.0	109.211831629	0.925407649343	VCWMRQDBPZKXKG-OSOMVMCLSA-N	1.0	FBPFZTCFMRRESA-KVTDHHQDSA-N	direct	637269220	7821.0	107.060980224	1.0	214.121960447	0.462703824672	2.01	0.939139480236
29701448	637269220	6666.0	109.211831629	0.925407649343	VCWMRQDBPZKXKG-OSOMVMCLSA-N	1.0	FBPFZTCFMRRESA-KVTDHHQDSA-N	direct	637269220	9235.0	107.060980224	1.0	214.121960447	0.462703824672	2.01	0.939139480236
29701449	637269220	6666.0	109.211831629	0.925407649343	VCWMRQDBPZKXKG-OSOMVMCLSA-N	1.0	FBPFZTCFMRRESA-KVTDHHQDSA-N	direct	637269220	11520.0	107.060980224	1.0	214.121960447	0.462703824672	2.01	0.939139480236
29701450	637269220	6666.0	109.211831629	0.925407649343	VCWMRQDBPZKXKG-OSOMVMCLSA-N	1.0	FBPFZTCFMRRESA-KVTDHHQDSA-N	direct	637269220	14021.0	107.060980224	1.0	214.121960447	0.462703824672	2.01	0.939139480236
29701451	637269220	6666.0	109.211831629	0.925407649343	VCWMRQDBPZKXKG-OSOMVMCLSA-N	1.0	FBPFZTCFMRRESA-KVTDHHQDSA-N	direct	637269220	16203.0	107.060980224	1.0	214.121960447	0.462703824672	2.01	0.939139480236
11367524	637271627	1248.0	50.5157001607	0.977698729305	VCWMRQDBPZKXKG-OSOMVMCLSA-N	1.0	CDAISMWEOUEBRE-GPIVLXJGSA-N	direct	637271627	1248.0	86.0680338853	2.0	101.031400321	0.488849364653	2.01	0.938435393082
31418314	637271255	1248.0	49.9788107009	0.987314985193	VCWMRQDBPZKXKG-OSOMVMCLSA-N	1.0	CDAISMWEOUEBRE-GPIVLXJGSA-N	direct	637271255	1248.0	64.3142582614	2.0	99.9576214019	0.493657492596	2.01	0.938224854092
29701114	637269220	1248.0	106.505845406	0.925407649343	VCWMRQDBPZKXKG-OSOMVMCLSA-N	1.0	CDAISMWEOUEBRE-GPIVLXJGSA-N	direct	637269220	102.0	108.607303047	1.0	213.011690812	0.462703824672	2.01	0.937919694462
29701115	637269220	1248.0	106.505845406	0.925407649343	VCWMRQDBPZKXKG-OSOMVMCLSA-N	1.0	CDAISMWEOUEBRE-GPIVLXJGSA-N	direct	637269220	2084.0	108.607303047	1.0	213.011690812	0.462703824672	2.01	0.937919694462
29701116	637269220	1248.0	106.505845406	0.925407649343	VCWMRQDBPZKXKG-OSOMVMCLSA-N	1.0	CDAISMWEOUEBRE-GPIVLXJGSA-N	direct	637269220	2256.0	108.607303047	1.0	213.011690812	0.462703824672	2.01	0.937919694462
29701117	637269220	1248.0	106.505845406	0.925407649343	VCWMRQDBPZKXKG-OSOMVMCLSA-N	1.0	CDAISMWEOUEBRE-GPIVLXJGSA-N	direct	637269220	3144.0	108.607303047	1.0	213.011690812	0.462703824672	2.01	0.937919694462
29701118	637269220	1248.0	106.505845406	0.925407649343	VCWMRQDBPZKXKG-OSOMVMCLSA-N	1.0	CDAISMWEOUEBRE-GPIVLXJGSA-N	direct	637269220	5960.0	108.607303047	1.0	213.011690812	0.462703824672	2.01	0.937919694462
29701119	637269220	1248.0	106.505845406	0.925407649343	VCWMRQDBPZKXKG-OSOMVMCLSA-N	1.0	CDAISMWEOUEBRE-GPIVLXJGSA-N	direct	637269220	7821.0	107.060980224	1.0	213.011690812	0.462703824672	2.01	0.937919694462
29701120	637269220	1248.0	106.505845406	0.925407649343	VCWMRQDBPZKXKG-OSOMVMCLSA-N	1.0	CDAISMWEOUEBRE-GPIVLXJGSA-N	direct	637269220	9235.0	107.060980224	1.0	213.011690812	0.462703824672	2.01	0.937919694462
29701121	637269220	1248.0	106.505845406	0.925407649343	VCWMRQDBPZKXKG-OSOMVMCLSA-N	1.0	CDAISMWEOUEBRE-GPIVLXJGSA-N	direct	637269220	11520.0	107.060980224	1.0	213.011690812	0.462703824672	2.01	0.937919694462
29701122	637269220	1248.0	106.505845406	0.925407649343	VCWMRQDBPZKXKG-OSOMVMCLSA-N	1.0	CDAISMWEOUEBRE-GPIVLXJGSA-N	direct	637269220	14021.0	107.060980224	1.0	213.011690812	0.462703824672	2.01	0.937919694462
29701123	637269220	1248.0	106.505845406	0.925407649343	VCWMRQDBPZKXKG-OSOMVMCLSA-N	1.0	CDAISMWEOUEBRE-GPIVLXJGSA-N	direct	637269220	16203.0	107.060980224	1.0	213.011690812	0.462703824672	2.01	0.937919694462
26341766	637270833	4015.0	98.8794260688	1.00301279146	VCWMRQDBPZKXKG-OSOMVMCLSA-N	1.0	FBPFZTCFMRRESA-GUCUJZIJSA-N	direct	637270833	5085.0	97.6090648929	1.0	195.218129786	0.50150639573	2.01	0.936349922728
26341702	637270833	4015.0	98.8794260688	1.00294462571	VCWMRQDBPZKXKG-OSOMVMCLSA-N	1.0	FBPFZTCFMRRESA-GUCUJZIJSA-N	direct	637270833	5085.0	97.6090648929	1.0	195.218129786	0.501472312855	2.01	0.936334013504
31418316	637271255	1248.0	49.9788107009	0.977698729305	VCWMRQDBPZKXKG-OSOMVMCLSA-N	1.0	CDAISMWEOUEBRE-GPIVLXJGSA-N	direct	637271255	1248.0	64.3142582614	2.0	99.9576214019	0.488849364653	2.01	0.935931930388
6530056	637270822	1248.0	104.266000713	1.00301279146	VCWMRQDBPZKXKG-OSOMVMCLSA-N	1.0	CDAISMWEOUEBRE-GPIVLXJGSA-N	direct	637270822	1179.0	97.1524273409	1.0	194.304854682	0.50150639573	2.01	0.935252881442
6530057	637270822	1248.0	104.266000713	1.00301279146	VCWMRQDBPZKXKG-OSOMVMCLSA-N	1.0	CDAISMWEOUEBRE-GPIVLXJGSA-N	direct	637270822	1656.0	97.1524273409	1.0	194.304854682	0.50150639573	2.01	0.935252881442
6527128	637270822	1248.0	104.266000713	1.00294462571	VCWMRQDBPZKXKG-OSOMVMCLSA-N	1.0	CDAISMWEOUEBRE-GPIVLXJGSA-N	direct	637270822	1179.0	97.1524273409	1.0	194.304854682	0.501472312855	2.01	0.935236990858
6527129	637270822	1248.0	104.266000713	1.00294462571	VCWMRQDBPZKXKG-OSOMVMCLSA-N	1.0	CDAISMWEOUEBRE-GPIVLXJGSA-N	direct	637270822	1656.0	97.1524273409	1.0	194.304854682	0.501472312855	2.01	0.935236990858
29701139	637269220	1248.0	106.505845406	0.925407649343	VCWMRQDBPZKXKG-OSOMVMCLSA-N	1.0	CDAISMWEOUEBRE-GPIVLXJGSA-N	direct	637269220	416.0	105.104577454	1.0	210.209154908	0.462703824672	2.01	0.934819368452
29701140	637269220	1248.0	106.505845406	0.925407649343	VCWMRQDBPZKXKG-OSOMVMCLSA-N	1.0	CDAISMWEOUEBRE-GPIVLXJGSA-N	direct	637269220	3713.0	105.104577454	1.0	210.209154908	0.462703824672	2.01	0.934819368452
29701180	637269220	3713.0	113.950781977	0.925407649343	VCWMRQDBPZKXKG-OSOMVMCLSA-N	1.0	FBPFZTCFMRRESA-KVTDHHQDSA-N	direct	637269220	416.0	105.104577454	1.0	210.209154908	0.462703824672	2.01	0.934819368452
29701467	637269220	6666.0	109.211831629	0.925407649343	VCWMRQDBPZKXKG-OSOMVMCLSA-N	1.0	FBPFZTCFMRRESA-KVTDHHQDSA-N	direct	637269220	416.0	105.104577454	1.0	210.209154908	0.462703824672	2.01	0.934819368452
29701468	637269220	6666.0	109.211831629	0.925407649343	VCWMRQDBPZKXKG-OSOMVMCLSA-N	1.0	FBPFZTCFMRRESA-KVTDHHQDSA-N	direct	637269220	3713.0	105.104577454	1.0	210.209154908	0.462703824672	2.01	0.934819368452
781792	637265566	1248.0	49.7121982701	1.00301279146	VCWMRQDBPZKXKG-OSOMVMCLSA-N	1.0	CDAISMWEOUEBRE-GPIVLXJGSA-N	direct	637265566	1248.0	48.448550002	2.0	96.8971000041	0.50150639573	2.01	0.934637787876
781726	637265566	1248.0	49.7121982701	1.00294462571	VCWMRQDBPZKXKG-OSOMVMCLSA-N	1.0	CDAISMWEOUEBRE-GPIVLXJGSA-N	direct	637265566	1248.0	48.448550002	2.0	96.8971000041	0.501472312855	2.01	0.934621907743
26341734	637270833	4015.0	98.8794260688	0.987314985193	VCWMRQDBPZKXKG-OSOMVMCLSA-N	1.0	FBPFZTCFMRRESA-GUCUJZIJSA-N	direct	637270833	5085.0	97.6090648929	1.0	195.218129786	0.493657492596	2.01	0.932664600316
6528592	637270822	1248.0	104.266000713	0.987314985193	VCWMRQDBPZKXKG-OSOMVMCLSA-N	1.0	CDAISMWEOUEBRE-GPIVLXJGSA-N	direct	637270822	1179.0	97.1524273409	1.0	194.304854682	0.493657492596	2.01	0.931571876808
6528593	637270822	1248.0	104.266000713	0.987314985193	VCWMRQDBPZKXKG-OSOMVMCLSA-N	1.0	CDAISMWEOUEBRE-GPIVLXJGSA-N	direct	637270822	1656.0	97.1524273409	1.0	194.304854682	0.493657492596	2.01	0.931571876808
781759	637265566	1248.0	49.7121982701	0.987314985193	VCWMRQDBPZKXKG-OSOMVMCLSA-N	1.0	CDAISMWEOUEBRE-GPIVLXJGSA-N	direct	637265566	1248.0	48.448550002	2.0	96.8971000041	0.493657492596	2.01	0.930959204151
26341798	637270833	4015.0	98.8794260688	0.977698729305	VCWMRQDBPZKXKG-OSOMVMCLSA-N	1.0	FBPFZTCFMRRESA-GUCUJZIJSA-N	direct	637270833	5085.0	97.6090648929	1.0	195.218129786	0.488849364653	2.01	0.930385265293
6525661	637270822	1248.0	104.266000713	0.925407649343	VCWMRQDBPZKXKG-OSOMVMCLSA-N	1.0	CDAISMWEOUEBRE-GPIVLXJGSA-N	direct	637270822	5136.0	102.987162775	1.0	205.974325551	0.462703824672	2.01	0.930075207394
6531520	637270822	1248.0	104.266000713	0.977698729305	VCWMRQDBPZKXKG-OSOMVMCLSA-N	1.0	CDAISMWEOUEBRE-GPIVLXJGSA-N	direct	637270822	1179.0	97.1524273409	1.0	194.304854682	0.488849364653	2.01	0.929295212288
6531521	637270822	1248.0	104.266000713	0.977698729305	VCWMRQDBPZKXKG-OSOMVMCLSA-N	1.0	CDAISMWEOUEBRE-GPIVLXJGSA-N	direct	637270822	1656.0	97.1524273409	1.0	194.304854682	0.488849364653	2.01	0.929295212288
781825	637265566	1248.0	49.7121982701	0.977698729305	VCWMRQDBPZKXKG-OSOMVMCLSA-N	1.0	CDAISMWEOUEBRE-GPIVLXJGSA-N	direct	637265566	1248.0	48.448550002	2.0	96.8971000041	0.488849364653	2.01	0.928684036939
6529988	637270822	1248.0	95.9244530386	1.00301279146	VCWMRQDBPZKXKG-OSOMVMCLSA-N	1.0	CDAISMWEOUEBRE-GPIVLXJGSA-N	direct	637270822	1011.0	94.3904055908	1.0	188.780811182	0.50150639573	2.01	0.928533557697
6529989	637270822	1248.0	95.9244530386	1.00301279146	VCWMRQDBPZKXKG-OSOMVMCLSA-N	1.0	CDAISMWEOUEBRE-GPIVLXJGSA-N	direct	637270822	1203.0	94.3904055908	1.0	188.780811182	0.50150639573	2.01	0.928533557697
6529991	637270822	1248.0	95.9244530386	1.00301279146	VCWMRQDBPZKXKG-OSOMVMCLSA-N	1.0	CDAISMWEOUEBRE-GPIVLXJGSA-N	direct	637270822	2127.0	94.3904055908	1.0	188.780811182	0.50150639573	2.01	0.928533557697
6529992	637270822	1248.0	95.9244530386	1.00301279146	VCWMRQDBPZKXKG-OSOMVMCLSA-N	1.0	CDAISMWEOUEBRE-GPIVLXJGSA-N	direct	637270822	7236.0	94.3904055908	1.0	188.780811182	0.50150639573	2.01	0.928533557697
6529993	637270822	1248.0	95.9244530386	1.00301279146	VCWMRQDBPZKXKG-OSOMVMCLSA-N	1.0	CDAISMWEOUEBRE-GPIVLXJGSA-N	direct	637270822	11520.0	94.3904055908	1.0	188.780811182	0.50150639573	2.01	0.928533557697
6527060	637270822	1248.0	95.9244530386	1.00294462571	VCWMRQDBPZKXKG-OSOMVMCLSA-N	1.0	CDAISMWEOUEBRE-GPIVLXJGSA-N	direct	637270822	1011.0	94.3904055908	1.0	188.780811182	0.501472312855	2.01	0.928517781279
6527061	637270822	1248.0	95.9244530386	1.00294462571	VCWMRQDBPZKXKG-OSOMVMCLSA-N	1.0	CDAISMWEOUEBRE-GPIVLXJGSA-N	direct	637270822	1203.0	94.3904055908	1.0	188.780811182	0.501472312855	2.01	0.928517781279
6527063	637270822	1248.0	95.9244530386	1.00294462571	VCWMRQDBPZKXKG-OSOMVMCLSA-N	1.0	CDAISMWEOUEBRE-GPIVLXJGSA-N	direct	637270822	2127.0	94.3904055908	1.0	188.780811182	0.501472312855	2.01	0.928517781279
6527064	637270822	1248.0	95.9244530386	1.00294462571	VCWMRQDBPZKXKG-OSOMVMCLSA-N	1.0	CDAISMWEOUEBRE-GPIVLXJGSA-N	direct	637270822	7236.0	94.3904055908	1.0	188.780811182	0.501472312855	2.01	0.928517781279
6527065	637270822	1248.0	95.9244530386	1.00294462571	VCWMRQDBPZKXKG-OSOMVMCLSA-N	1.0	CDAISMWEOUEBRE-GPIVLXJGSA-N	direct	637270822	11520.0	94.3904055908	1.0	188.780811182	0.501472312855	2.01	0.928517781279
6530508	637270822	2754.0	93.3726341434	1.00301279146	VCWMRQDBPZKXKG-OSOMVMCLSA-N	1.0	FBPFZTCFMRRESA-GUCUJZIJSA-N	direct	637270822	1248.0	102.987162775	1.0	186.745268287	0.50150639573	2.01	0.926020377552
6530509	637270822	2754.0	93.3726341434	1.00301279146	VCWMRQDBPZKXKG-OSOMVMCLSA-N	1.0	FBPFZTCFMRRESA-GUCUJZIJSA-N	direct	637270822	5136.0	102.987162775	1.0	186.745268287	0.50150639573	2.01	0.926020377552
6530512	637270822	2754.0	93.3726341434	1.00301279146	VCWMRQDBPZKXKG-OSOMVMCLSA-N	1.0	FBPFZTCFMRRESA-GUCUJZIJSA-N	direct	637270822	1179.0	97.1524273409	1.0	186.745268287	0.50150639573	2.01	0.926020377552
6530513	637270822	2754.0	93.3726341434	1.00301279146	VCWMRQDBPZKXKG-OSOMVMCLSA-N	1.0	FBPFZTCFMRRESA-GUCUJZIJSA-N	direct	637270822	1656.0	97.1524273409	1.0	186.745268287	0.50150639573	2.01	0.926020377552
6531012	637270822	5746.0	93.3726341434	1.00301279146	VCWMRQDBPZKXKG-OSOMVMCLSA-N	1.0	FBPFZTCFMRRESA-GUCUJZIJSA-N	direct	637270822	1248.0	102.987162775	1.0	186.745268287	0.50150639573	2.01	0.926020377552
6531013	637270822	5746.0	93.3726341434	1.00301279146	VCWMRQDBPZKXKG-OSOMVMCLSA-N	1.0	FBPFZTCFMRRESA-GUCUJZIJSA-N	direct	637270822	5136.0	102.987162775	1.0	186.745268287	0.50150639573	2.01	0.926020377552
6531016	637270822	5746.0	93.3726341434	1.00301279146	VCWMRQDBPZKXKG-OSOMVMCLSA-N	1.0	FBPFZTCFMRRESA-GUCUJZIJSA-N	direct	637270822	1179.0	97.1524273409	1.0	186.745268287	0.50150639573	2.01	0.926020377552
6531017	637270822	5746.0	93.3726341434	1.00301279146	VCWMRQDBPZKXKG-OSOMVMCLSA-N	1.0	FBPFZTCFMRRESA-GUCUJZIJSA-N	direct	637270822	1656.0	97.1524273409	1.0	186.745268287	0.50150639573	2.01	0.926020377552
6530516	637270822	2754.0	93.3726341434	1.00301279146	VCWMRQDBPZKXKG-OSOMVMCLSA-N	1.0	FBPFZTCFMRRESA-GUCUJZIJSA-N	direct	637270822	1011.0	94.3904055908	1.0	186.745268287	0.50150639573	2.01	0.926020377552
6530517	637270822	2754.0	93.3726341434	1.00301279146	VCWMRQDBPZKXKG-OSOMVMCLSA-N	1.0	FBPFZTCFMRRESA-GUCUJZIJSA-N	direct	637270822	1203.0	94.3904055908	1.0	186.745268287	0.50150639573	2.01	0.926020377552
6530519	637270822	2754.0	93.3726341434	1.00301279146	VCWMRQDBPZKXKG-OSOMVMCLSA-N	1.0	FBPFZTCFMRRESA-GUCUJZIJSA-N	direct	637270822	2127.0	94.3904055908	1.0	186.745268287	0.50150639573	2.01	0.926020377552
6530520	637270822	2754.0	93.3726341434	1.00301279146	VCWMRQDBPZKXKG-OSOMVMCLSA-N	1.0	FBPFZTCFMRRESA-GUCUJZIJSA-N	direct	637270822	7236.0	94.3904055908	1.0	186.745268287	0.50150639573	2.01	0.926020377552
6530521	637270822	2754.0	93.3726341434	1.00301279146	VCWMRQDBPZKXKG-OSOMVMCLSA-N	1.0	FBPFZTCFMRRESA-GUCUJZIJSA-N	direct	637270822	11520.0	94.3904055908	1.0	186.745268287	0.50150639573	2.01	0.926020377552
6531020	637270822	5746.0	93.3726341434	1.00301279146	VCWMRQDBPZKXKG-OSOMVMCLSA-N	1.0	FBPFZTCFMRRESA-GUCUJZIJSA-N	direct	637270822	1011.0	94.3904055908	1.0	186.745268287	0.50150639573	2.01	0.926020377552
6531021	637270822	5746.0	93.3726341434	1.00301279146	VCWMRQDBPZKXKG-OSOMVMCLSA-N	1.0	FBPFZTCFMRRESA-GUCUJZIJSA-N	direct	637270822	1203.0	94.3904055908	1.0	186.745268287	0.50150639573	2.01	0.926020377552
6531023	637270822	5746.0	93.3726341434	1.00301279146	VCWMRQDBPZKXKG-OSOMVMCLSA-N	1.0	FBPFZTCFMRRESA-GUCUJZIJSA-N	direct	637270822	2127.0	94.3904055908	1.0	186.745268287	0.50150639573	2.01	0.926020377552
6531024	637270822	5746.0	93.3726341434	1.00301279146	VCWMRQDBPZKXKG-OSOMVMCLSA-N	1.0	FBPFZTCFMRRESA-GUCUJZIJSA-N	direct	637270822	7236.0	94.3904055908	1.0	186.745268287	0.50150639573	2.01	0.926020377552
6531025	637270822	5746.0	93.3726341434	1.00301279146	VCWMRQDBPZKXKG-OSOMVMCLSA-N	1.0	FBPFZTCFMRRESA-GUCUJZIJSA-N	direct	637270822	11520.0	94.3904055908	1.0	186.745268287	0.50150639573	2.01	0.926020377552
6527580	637270822	2754.0	93.3726341434	1.00294462571	VCWMRQDBPZKXKG-OSOMVMCLSA-N	1.0	FBPFZTCFMRRESA-GUCUJZIJSA-N	direct	637270822	1248.0	102.987162775	1.0	186.745268287	0.501472312855	2.01	0.926004643834
6527581	637270822	2754.0	93.3726341434	1.00294462571	VCWMRQDBPZKXKG-OSOMVMCLSA-N	1.0	FBPFZTCFMRRESA-GUCUJZIJSA-N	direct	637270822	5136.0	102.987162775	1.0	186.745268287	0.501472312855	2.01	0.926004643834
6527584	637270822	2754.0	93.3726341434	1.00294462571	VCWMRQDBPZKXKG-OSOMVMCLSA-N	1.0	FBPFZTCFMRRESA-GUCUJZIJSA-N	direct	637270822	1179.0	97.1524273409	1.0	186.745268287	0.501472312855	2.01	0.926004643834
6527585	637270822	2754.0	93.3726341434	1.00294462571	VCWMRQDBPZKXKG-OSOMVMCLSA-N	1.0	FBPFZTCFMRRESA-GUCUJZIJSA-N	direct	637270822	1656.0	97.1524273409	1.0	186.745268287	0.501472312855	2.01	0.926004643834
6528084	637270822	5746.0	93.3726341434	1.00294462571	VCWMRQDBPZKXKG-OSOMVMCLSA-N	1.0	FBPFZTCFMRRESA-GUCUJZIJSA-N	direct	637270822	1248.0	102.987162775	1.0	186.745268287	0.501472312855	2.01	0.926004643834
6528085	637270822	5746.0	93.3726341434	1.00294462571	VCWMRQDBPZKXKG-OSOMVMCLSA-N	1.0	FBPFZTCFMRRESA-GUCUJZIJSA-N	direct	637270822	5136.0	102.987162775	1.0	186.745268287	0.501472312855	2.01	0.926004643834
6528088	637270822	5746.0	93.3726341434	1.00294462571	VCWMRQDBPZKXKG-OSOMVMCLSA-N	1.0	FBPFZTCFMRRESA-GUCUJZIJSA-N	direct	637270822	1179.0	97.1524273409	1.0	186.745268287	0.501472312855	2.01	0.926004643834
6528089	637270822	5746.0	93.3726341434	1.00294462571	VCWMRQDBPZKXKG-OSOMVMCLSA-N	1.0	FBPFZTCFMRRESA-GUCUJZIJSA-N	direct	637270822	1656.0	97.1524273409	1.0	186.745268287	0.501472312855	2.01	0.926004643834
6527588	637270822	2754.0	93.3726341434	1.00294462571	VCWMRQDBPZKXKG-OSOMVMCLSA-N	1.0	FBPFZTCFMRRESA-GUCUJZIJSA-N	direct	637270822	1011.0	94.3904055908	1.0	186.745268287	0.501472312855	2.01	0.926004643834
6527589	637270822	2754.0	93.3726341434	1.00294462571	VCWMRQDBPZKXKG-OSOMVMCLSA-N	1.0	FBPFZTCFMRRESA-GUCUJZIJSA-N	direct	637270822	1203.0	94.3904055908	1.0	186.745268287	0.501472312855	2.01	0.926004643834
6527591	637270822	2754.0	93.3726341434	1.00294462571	VCWMRQDBPZKXKG-OSOMVMCLSA-N	1.0	FBPFZTCFMRRESA-GUCUJZIJSA-N	direct	637270822	2127.0	94.3904055908	1.0	186.745268287	0.501472312855	2.01	0.926004643834
6527592	637270822	2754.0	93.3726341434	1.00294462571	VCWMRQDBPZKXKG-OSOMVMCLSA-N	1.0	FBPFZTCFMRRESA-GUCUJZIJSA-N	direct	637270822	7236.0	94.3904055908	1.0	186.745268287	0.501472312855	2.01	0.926004643834
6527593	637270822	2754.0	93.3726341434	1.00294462571	VCWMRQDBPZKXKG-OSOMVMCLSA-N	1.0	FBPFZTCFMRRESA-GUCUJZIJSA-N	direct	637270822	11520.0	94.3904055908	1.0	186.745268287	0.501472312855	2.01	0.926004643834
6528092	637270822	5746.0	93.3726341434	1.00294462571	VCWMRQDBPZKXKG-OSOMVMCLSA-N	1.0	FBPFZTCFMRRESA-GUCUJZIJSA-N	direct	637270822	1011.0	94.3904055908	1.0	186.745268287	0.501472312855	2.01	0.926004643834
6528093	637270822	5746.0	93.3726341434	1.00294462571	VCWMRQDBPZKXKG-OSOMVMCLSA-N	1.0	FBPFZTCFMRRESA-GUCUJZIJSA-N	direct	637270822	1203.0	94.3904055908	1.0	186.745268287	0.501472312855	2.01	0.926004643834
6528095	637270822	5746.0	93.3726341434	1.00294462571	VCWMRQDBPZKXKG-OSOMVMCLSA-N	1.0	FBPFZTCFMRRESA-GUCUJZIJSA-N	direct	637270822	2127.0	94.3904055908	1.0	186.745268287	0.501472312855	2.01	0.926004643834
6528096	637270822	5746.0	93.3726341434	1.00294462571	VCWMRQDBPZKXKG-OSOMVMCLSA-N	1.0	FBPFZTCFMRRESA-GUCUJZIJSA-N	direct	637270822	7236.0	94.3904055908	1.0	186.745268287	0.501472312855	2.01	0.926004643834
6528097	637270822	5746.0	93.3726341434	1.00294462571	VCWMRQDBPZKXKG-OSOMVMCLSA-N	1.0	FBPFZTCFMRRESA-GUCUJZIJSA-N	direct	637270822	11520.0	94.3904055908	1.0	186.745268287	0.501472312855	2.01	0.926004643834
11367332	637271627	1248.0	50.5157001607	0.925407649343	VCWMRQDBPZKXKG-OSOMVMCLSA-N	1.0	CDAISMWEOUEBRE-GPIVLXJGSA-N	direct	637271627	1248.0	86.0680338853	2.0	101.031400321	0.462703824672	2.01	0.925627795315
6528524	637270822	1248.0	95.9244530386	0.987314985193	VCWMRQDBPZKXKG-OSOMVMCLSA-N	1.0	CDAISMWEOUEBRE-GPIVLXJGSA-N	direct	637270822	1011.0	94.3904055908	1.0	188.780811182	0.493657492596	2.01	0.924878999239
6528525	637270822	1248.0	95.9244530386	0.987314985193	VCWMRQDBPZKXKG-OSOMVMCLSA-N	1.0	CDAISMWEOUEBRE-GPIVLXJGSA-N	direct	637270822	1203.0	94.3904055908	1.0	188.780811182	0.493657492596	2.01	0.924878999239
6528527	637270822	1248.0	95.9244530386	0.987314985193	VCWMRQDBPZKXKG-OSOMVMCLSA-N	1.0	CDAISMWEOUEBRE-GPIVLXJGSA-N	direct	637270822	2127.0	94.3904055908	1.0	188.780811182	0.493657492596	2.01	0.924878999239
6528528	637270822	1248.0	95.9244530386	0.987314985193	VCWMRQDBPZKXKG-OSOMVMCLSA-N	1.0	CDAISMWEOUEBRE-GPIVLXJGSA-N	direct	637270822	7236.0	94.3904055908	1.0	188.780811182	0.493657492596	2.01	0.924878999239
6528529	637270822	1248.0	95.9244530386	0.987314985193	VCWMRQDBPZKXKG-OSOMVMCLSA-N	1.0	CDAISMWEOUEBRE-GPIVLXJGSA-N	direct	637270822	11520.0	94.3904055908	1.0	188.780811182	0.493657492596	2.01	0.924878999239
41873397	637271053	5669.0	92.3325470471	1.00301279146	VCWMRQDBPZKXKG-OSOMVMCLSA-N	1.0	FBPFZTCFMRRESA-UNTFVMJOSA-N	direct	637271053	581.0	94.4145392705	1.0	184.665094094	0.50150639573	2.01	0.92343077676
41873398	637271053	5669.0	92.3325470471	1.00301279146	VCWMRQDBPZKXKG-OSOMVMCLSA-N	1.0	FBPFZTCFMRRESA-UNTFVMJOSA-N	direct	637271053	1179.0	94.4145392705	1.0	184.665094094	0.50150639573	2.01	0.92343077676
41873399	637271053	5669.0	92.3325470471	1.00301279146	VCWMRQDBPZKXKG-OSOMVMCLSA-N	1.0	FBPFZTCFMRRESA-UNTFVMJOSA-N	direct	637271053	2899.0	94.4145392705	1.0	184.665094094	0.50150639573	2.01	0.92343077676
41873389	637271053	5669.0	92.3325470471	1.00294462571	VCWMRQDBPZKXKG-OSOMVMCLSA-N	1.0	FBPFZTCFMRRESA-UNTFVMJOSA-N	direct	637271053	581.0	94.4145392705	1.0	184.665094094	0.501472312855	2.01	0.923415087041
41873390	637271053	5669.0	92.3325470471	1.00294462571	VCWMRQDBPZKXKG-OSOMVMCLSA-N	1.0	FBPFZTCFMRRESA-UNTFVMJOSA-N	direct	637271053	1179.0	94.4145392705	1.0	184.665094094	0.501472312855	2.01	0.923415087041
41873391	637271053	5669.0	92.3325470471	1.00294462571	VCWMRQDBPZKXKG-OSOMVMCLSA-N	1.0	FBPFZTCFMRRESA-UNTFVMJOSA-N	direct	637271053	2899.0	94.4145392705	1.0	184.665094094	0.501472312855	2.01	0.923415087041
31418312	637271255	1248.0	49.9788107009	0.925407649343	VCWMRQDBPZKXKG-OSOMVMCLSA-N	1.0	CDAISMWEOUEBRE-GPIVLXJGSA-N	direct	637271255	1248.0	64.3142582614	2.0	99.9576214019	0.462703824672	2.01	0.92315849943
6531452	637270822	1248.0	95.9244530386	0.977698729305	VCWMRQDBPZKXKG-OSOMVMCLSA-N	1.0	CDAISMWEOUEBRE-GPIVLXJGSA-N	direct	637270822	1011.0	94.3904055908	1.0	188.780811182	0.488849364653	2.01	0.922618691413
6531453	637270822	1248.0	95.9244530386	0.977698729305	VCWMRQDBPZKXKG-OSOMVMCLSA-N	1.0	CDAISMWEOUEBRE-GPIVLXJGSA-N	direct	637270822	1203.0	94.3904055908	1.0	188.780811182	0.488849364653	2.01	0.922618691413
6531455	637270822	1248.0	95.9244530386	0.977698729305	VCWMRQDBPZKXKG-OSOMVMCLSA-N	1.0	CDAISMWEOUEBRE-GPIVLXJGSA-N	direct	637270822	2127.0	94.3904055908	1.0	188.780811182	0.488849364653	2.01	0.922618691413
6531456	637270822	1248.0	95.9244530386	0.977698729305	VCWMRQDBPZKXKG-OSOMVMCLSA-N	1.0	CDAISMWEOUEBRE-GPIVLXJGSA-N	direct	637270822	7236.0	94.3904055908	1.0	188.780811182	0.488849364653	2.01	0.922618691413
6531457	637270822	1248.0	95.9244530386	0.977698729305	VCWMRQDBPZKXKG-OSOMVMCLSA-N	1.0	CDAISMWEOUEBRE-GPIVLXJGSA-N	direct	637270822	11520.0	94.3904055908	1.0	188.780811182	0.488849364653	2.01	0.922618691413
6529044	637270822	2754.0	93.3726341434	0.987314985193	VCWMRQDBPZKXKG-OSOMVMCLSA-N	1.0	FBPFZTCFMRRESA-GUCUJZIJSA-N	direct	637270822	1248.0	102.987162775	1.0	186.745268287	0.493657492596	2.01	0.922375710565
6529045	637270822	2754.0	93.3726341434	0.987314985193	VCWMRQDBPZKXKG-OSOMVMCLSA-N	1.0	FBPFZTCFMRRESA-GUCUJZIJSA-N	direct	637270822	5136.0	102.987162775	1.0	186.745268287	0.493657492596	2.01	0.922375710565
6529048	637270822	2754.0	93.3726341434	0.987314985193	VCWMRQDBPZKXKG-OSOMVMCLSA-N	1.0	FBPFZTCFMRRESA-GUCUJZIJSA-N	direct	637270822	1179.0	97.1524273409	1.0	186.745268287	0.493657492596	2.01	0.922375710565
6529049	637270822	2754.0	93.3726341434	0.987314985193	VCWMRQDBPZKXKG-OSOMVMCLSA-N	1.0	FBPFZTCFMRRESA-GUCUJZIJSA-N	direct	637270822	1656.0	97.1524273409	1.0	186.745268287	0.493657492596	2.01	0.922375710565
6529548	637270822	5746.0	93.3726341434	0.987314985193	VCWMRQDBPZKXKG-OSOMVMCLSA-N	1.0	FBPFZTCFMRRESA-GUCUJZIJSA-N	direct	637270822	1248.0	102.987162775	1.0	186.745268287	0.493657492596	2.01	0.922375710565
6529549	637270822	5746.0	93.3726341434	0.987314985193	VCWMRQDBPZKXKG-OSOMVMCLSA-N	1.0	FBPFZTCFMRRESA-GUCUJZIJSA-N	direct	637270822	5136.0	102.987162775	1.0	186.745268287	0.493657492596	2.01	0.922375710565
6529552	637270822	5746.0	93.3726341434	0.987314985193	VCWMRQDBPZKXKG-OSOMVMCLSA-N	1.0	FBPFZTCFMRRESA-GUCUJZIJSA-N	direct	637270822	1179.0	97.1524273409	1.0	186.745268287	0.493657492596	2.01	0.922375710565
6529553	637270822	5746.0	93.3726341434	0.987314985193	VCWMRQDBPZKXKG-OSOMVMCLSA-N	1.0	FBPFZTCFMRRESA-GUCUJZIJSA-N	direct	637270822	1656.0	97.1524273409	1.0	186.745268287	0.493657492596	2.01	0.922375710565
6529052	637270822	2754.0	93.3726341434	0.987314985193	VCWMRQDBPZKXKG-OSOMVMCLSA-N	1.0	FBPFZTCFMRRESA-GUCUJZIJSA-N	direct	637270822	1011.0	94.3904055908	1.0	186.745268287	0.493657492596	2.01	0.922375710565
6529053	637270822	2754.0	93.3726341434	0.987314985193	VCWMRQDBPZKXKG-OSOMVMCLSA-N	1.0	FBPFZTCFMRRESA-GUCUJZIJSA-N	direct	637270822	1203.0	94.3904055908	1.0	186.745268287	0.493657492596	2.01	0.922375710565
6529055	637270822	2754.0	93.3726341434	0.987314985193	VCWMRQDBPZKXKG-OSOMVMCLSA-N	1.0	FBPFZTCFMRRESA-GUCUJZIJSA-N	direct	637270822	2127.0	94.3904055908	1.0	186.745268287	0.493657492596	2.01	0.922375710565
6529056	637270822	2754.0	93.3726341434	0.987314985193	VCWMRQDBPZKXKG-OSOMVMCLSA-N	1.0	FBPFZTCFMRRESA-GUCUJZIJSA-N	direct	637270822	7236.0	94.3904055908	1.0	186.745268287	0.493657492596	2.01	0.922375710565
6529057	637270822	2754.0	93.3726341434	0.987314985193	VCWMRQDBPZKXKG-OSOMVMCLSA-N	1.0	FBPFZTCFMRRESA-GUCUJZIJSA-N	direct	637270822	11520.0	94.3904055908	1.0	186.745268287	0.493657492596	2.01	0.922375710565
6529556	637270822	5746.0	93.3726341434	0.987314985193	VCWMRQDBPZKXKG-OSOMVMCLSA-N	1.0	FBPFZTCFMRRESA-GUCUJZIJSA-N	direct	637270822	1011.0	94.3904055908	1.0	186.745268287	0.493657492596	2.01	0.922375710565
6529557	637270822	5746.0	93.3726341434	0.987314985193	VCWMRQDBPZKXKG-OSOMVMCLSA-N	1.0	FBPFZTCFMRRESA-GUCUJZIJSA-N	direct	637270822	1203.0	94.3904055908	1.0	186.745268287	0.493657492596	2.01	0.922375710565
6529559	637270822	5746.0	93.3726341434	0.987314985193	VCWMRQDBPZKXKG-OSOMVMCLSA-N	1.0	FBPFZTCFMRRESA-GUCUJZIJSA-N	direct	637270822	2127.0	94.3904055908	1.0	186.745268287	0.493657492596	2.01	0.922375710565
6529560	637270822	5746.0	93.3726341434	0.987314985193	VCWMRQDBPZKXKG-OSOMVMCLSA-N	1.0	FBPFZTCFMRRESA-GUCUJZIJSA-N	direct	637270822	7236.0	94.3904055908	1.0	186.745268287	0.493657492596	2.01	0.922375710565
6529561	637270822	5746.0	93.3726341434	0.987314985193	VCWMRQDBPZKXKG-OSOMVMCLSA-N	1.0	FBPFZTCFMRRESA-GUCUJZIJSA-N	direct	637270822	11520.0	94.3904055908	1.0	186.745268287	0.493657492596	2.01	0.922375710565
39373988	637270142	225.0	46.4894549898	1.00301279146	VCWMRQDBPZKXKG-OSOMVMCLSA-N	1.0	CDAISMWEOUEBRE-GPIVLXJGSA-N	direct	637270142	225.0	45.7594507517	2.0	91.5189015034	0.50150639573	2.01	0.921389673552
39376010	637270142	532.0	46.4894549898	1.00301279146	VCWMRQDBPZKXKG-OSOMVMCLSA-N	1.0	CDAISMWEOUEBRE-GPIVLXJGSA-N	direct	637270142	532.0	45.7594507517	2.0	91.5189015034	0.50150639573	2.01	0.921389673552
39378032	637270142	831.0	46.4894549898	1.00301279146	VCWMRQDBPZKXKG-OSOMVMCLSA-N	1.0	CDAISMWEOUEBRE-GPIVLXJGSA-N	direct	637270142	831.0	45.7594507517	2.0	91.5189015034	0.50150639573	2.01	0.921389673552
39380054	637270142	1409.0	46.4894549898	1.00301279146	VCWMRQDBPZKXKG-OSOMVMCLSA-N	1.0	CDAISMWEOUEBRE-GPIVLXJGSA-N	direct	637270142	1409.0	45.7594507517	2.0	91.5189015034	0.50150639573	2.01	0.921389673552
39382076	637270142	2408.0	46.4894549898	1.00301279146	VCWMRQDBPZKXKG-OSOMVMCLSA-N	1.0	CDAISMWEOUEBRE-GPIVLXJGSA-N	direct	637270142	2408.0	45.7594507517	2.0	91.5189015034	0.50150639573	2.01	0.921389673552
39384098	637270142	4636.0	46.4894549898	1.00301279146	VCWMRQDBPZKXKG-OSOMVMCLSA-N	1.0	CDAISMWEOUEBRE-GPIVLXJGSA-N	direct	637270142	4636.0	45.7594507517	2.0	91.5189015034	0.50150639573	2.01	0.921389673552
39349564	637270142	225.0	46.4894549898	1.00294462571	VCWMRQDBPZKXKG-OSOMVMCLSA-N	1.0	CDAISMWEOUEBRE-GPIVLXJGSA-N	direct	637270142	225.0	45.7594507517	2.0	91.5189015034	0.501472312855	2.01	0.921374018513
39351586	637270142	532.0	46.4894549898	1.00294462571	VCWMRQDBPZKXKG-OSOMVMCLSA-N	1.0	CDAISMWEOUEBRE-GPIVLXJGSA-N	direct	637270142	532.0	45.7594507517	2.0	91.5189015034	0.501472312855	2.01	0.921374018513
39353608	637270142	831.0	46.4894549898	1.00294462571	VCWMRQDBPZKXKG-OSOMVMCLSA-N	1.0	CDAISMWEOUEBRE-GPIVLXJGSA-N	direct	637270142	831.0	45.7594507517	2.0	91.5189015034	0.501472312855	2.01	0.921374018513
39355630	637270142	1409.0	46.4894549898	1.00294462571	VCWMRQDBPZKXKG-OSOMVMCLSA-N	1.0	CDAISMWEOUEBRE-GPIVLXJGSA-N	direct	637270142	1409.0	45.7594507517	2.0	91.5189015034	0.501472312855	2.01	0.921374018513
39357652	637270142	2408.0	46.4894549898	1.00294462571	VCWMRQDBPZKXKG-OSOMVMCLSA-N	1.0	CDAISMWEOUEBRE-GPIVLXJGSA-N	direct	637270142	2408.0	45.7594507517	2.0	91.5189015034	0.501472312855	2.01	0.921374018513
39359674	637270142	4636.0	46.4894549898	1.00294462571	VCWMRQDBPZKXKG-OSOMVMCLSA-N	1.0	CDAISMWEOUEBRE-GPIVLXJGSA-N	direct	637270142	4636.0	45.7594507517	2.0	91.5189015034	0.501472312855	2.01	0.921374018513
6531972	637270822	2754.0	93.3726341434	0.977698729305	VCWMRQDBPZKXKG-OSOMVMCLSA-N	1.0	FBPFZTCFMRRESA-GUCUJZIJSA-N	direct	637270822	1248.0	102.987162775	1.0	186.745268287	0.488849364653	2.01	0.920121520516
6531973	637270822	2754.0	93.3726341434	0.977698729305	VCWMRQDBPZKXKG-OSOMVMCLSA-N	1.0	FBPFZTCFMRRESA-GUCUJZIJSA-N	direct	637270822	5136.0	102.987162775	1.0	186.745268287	0.488849364653	2.01	0.920121520516
6531976	637270822	2754.0	93.3726341434	0.977698729305	VCWMRQDBPZKXKG-OSOMVMCLSA-N	1.0	FBPFZTCFMRRESA-GUCUJZIJSA-N	direct	637270822	1179.0	97.1524273409	1.0	186.745268287	0.488849364653	2.01	0.920121520516
6531977	637270822	2754.0	93.3726341434	0.977698729305	VCWMRQDBPZKXKG-OSOMVMCLSA-N	1.0	FBPFZTCFMRRESA-GUCUJZIJSA-N	direct	637270822	1656.0	97.1524273409	1.0	186.745268287	0.488849364653	2.01	0.920121520516
6532476	637270822	5746.0	93.3726341434	0.977698729305	VCWMRQDBPZKXKG-OSOMVMCLSA-N	1.0	FBPFZTCFMRRESA-GUCUJZIJSA-N	direct	637270822	1248.0	102.987162775	1.0	186.745268287	0.488849364653	2.01	0.920121520516
6532477	637270822	5746.0	93.3726341434	0.977698729305	VCWMRQDBPZKXKG-OSOMVMCLSA-N	1.0	FBPFZTCFMRRESA-GUCUJZIJSA-N	direct	637270822	5136.0	102.987162775	1.0	186.745268287	0.488849364653	2.01	0.920121520516
6532480	637270822	5746.0	93.3726341434	0.977698729305	VCWMRQDBPZKXKG-OSOMVMCLSA-N	1.0	FBPFZTCFMRRESA-GUCUJZIJSA-N	direct	637270822	1179.0	97.1524273409	1.0	186.745268287	0.488849364653	2.01	0.920121520516
6532481	637270822	5746.0	93.3726341434	0.977698729305	VCWMRQDBPZKXKG-OSOMVMCLSA-N	1.0	FBPFZTCFMRRESA-GUCUJZIJSA-N	direct	637270822	1656.0	97.1524273409	1.0	186.745268287	0.488849364653	2.01	0.920121520516
6531980	637270822	2754.0	93.3726341434	0.977698729305	VCWMRQDBPZKXKG-OSOMVMCLSA-N	1.0	FBPFZTCFMRRESA-GUCUJZIJSA-N	direct	637270822	1011.0	94.3904055908	1.0	186.745268287	0.488849364653	2.01	0.920121520516
6531981	637270822	2754.0	93.3726341434	0.977698729305	VCWMRQDBPZKXKG-OSOMVMCLSA-N	1.0	FBPFZTCFMRRESA-GUCUJZIJSA-N	direct	637270822	1203.0	94.3904055908	1.0	186.745268287	0.488849364653	2.01	0.920121520516
6531983	637270822	2754.0	93.3726341434	0.977698729305	VCWMRQDBPZKXKG-OSOMVMCLSA-N	1.0	FBPFZTCFMRRESA-GUCUJZIJSA-N	direct	637270822	2127.0	94.3904055908	1.0	186.745268287	0.488849364653	2.01	0.920121520516
6531984	637270822	2754.0	93.3726341434	0.977698729305	VCWMRQDBPZKXKG-OSOMVMCLSA-N	1.0	FBPFZTCFMRRESA-GUCUJZIJSA-N	direct	637270822	7236.0	94.3904055908	1.0	186.745268287	0.488849364653	2.01	0.920121520516
6531985	637270822	2754.0	93.3726341434	0.977698729305	VCWMRQDBPZKXKG-OSOMVMCLSA-N	1.0	FBPFZTCFMRRESA-GUCUJZIJSA-N	direct	637270822	11520.0	94.3904055908	1.0	186.745268287	0.488849364653	2.01	0.920121520516
6532484	637270822	5746.0	93.3726341434	0.977698729305	VCWMRQDBPZKXKG-OSOMVMCLSA-N	1.0	FBPFZTCFMRRESA-GUCUJZIJSA-N	direct	637270822	1011.0	94.3904055908	1.0	186.745268287	0.488849364653	2.01	0.920121520516
6532485	637270822	5746.0	93.3726341434	0.977698729305	VCWMRQDBPZKXKG-OSOMVMCLSA-N	1.0	FBPFZTCFMRRESA-GUCUJZIJSA-N	direct	637270822	1203.0	94.3904055908	1.0	186.745268287	0.488849364653	2.01	0.920121520516
6532487	637270822	5746.0	93.3726341434	0.977698729305	VCWMRQDBPZKXKG-OSOMVMCLSA-N	1.0	FBPFZTCFMRRESA-GUCUJZIJSA-N	direct	637270822	2127.0	94.3904055908	1.0	186.745268287	0.488849364653	2.01	0.920121520516
6532488	637270822	5746.0	93.3726341434	0.977698729305	VCWMRQDBPZKXKG-OSOMVMCLSA-N	1.0	FBPFZTCFMRRESA-GUCUJZIJSA-N	direct	637270822	7236.0	94.3904055908	1.0	186.745268287	0.488849364653	2.01	0.920121520516
6532489	637270822	5746.0	93.3726341434	0.977698729305	VCWMRQDBPZKXKG-OSOMVMCLSA-N	1.0	FBPFZTCFMRRESA-GUCUJZIJSA-N	direct	637270822	11520.0	94.3904055908	1.0	186.745268287	0.488849364653	2.01	0.920121520516
41873393	637271053	5669.0	92.3325470471	0.987314985193	VCWMRQDBPZKXKG-OSOMVMCLSA-N	1.0	FBPFZTCFMRRESA-UNTFVMJOSA-N	direct	637271053	581.0	94.4145392705	1.0	184.665094094	0.493657492596	2.01	0.919796302025
41873394	637271053	5669.0	92.3325470471	0.987314985193	VCWMRQDBPZKXKG-OSOMVMCLSA-N	1.0	FBPFZTCFMRRESA-UNTFVMJOSA-N	direct	637271053	1179.0	94.4145392705	1.0	184.665094094	0.493657492596	2.01	0.919796302025
41873395	637271053	5669.0	92.3325470471	0.987314985193	VCWMRQDBPZKXKG-OSOMVMCLSA-N	1.0	FBPFZTCFMRRESA-UNTFVMJOSA-N	direct	637271053	2899.0	94.4145392705	1.0	184.665094094	0.493657492596	2.01	0.919796302025
6529996	637270822	1248.0	95.9244530386	1.00301279146	VCWMRQDBPZKXKG-OSOMVMCLSA-N	1.0	CDAISMWEOUEBRE-GPIVLXJGSA-N	direct	637270822	3785.0	90.7375489103	1.0	181.475097821	0.50150639573	2.01	0.919416729502
6529997	637270822	1248.0	95.9244530386	1.00301279146	VCWMRQDBPZKXKG-OSOMVMCLSA-N	1.0	CDAISMWEOUEBRE-GPIVLXJGSA-N	direct	637270822	4146.0	90.7375489103	1.0	181.475097821	0.50150639573	2.01	0.919416729502
6530524	637270822	2754.0	93.3726341434	1.00301279146	VCWMRQDBPZKXKG-OSOMVMCLSA-N	1.0	FBPFZTCFMRRESA-GUCUJZIJSA-N	direct	637270822	3785.0	90.7375489103	1.0	181.475097821	0.50150639573	2.01	0.919416729502
6530525	637270822	2754.0	93.3726341434	1.00301279146	VCWMRQDBPZKXKG-OSOMVMCLSA-N	1.0	FBPFZTCFMRRESA-GUCUJZIJSA-N	direct	637270822	4146.0	90.7375489103	1.0	181.475097821	0.50150639573	2.01	0.919416729502
6531028	637270822	5746.0	93.3726341434	1.00301279146	VCWMRQDBPZKXKG-OSOMVMCLSA-N	1.0	FBPFZTCFMRRESA-GUCUJZIJSA-N	direct	637270822	3785.0	90.7375489103	1.0	181.475097821	0.50150639573	2.01	0.919416729502
6531029	637270822	5746.0	93.3726341434	1.00301279146	VCWMRQDBPZKXKG-OSOMVMCLSA-N	1.0	FBPFZTCFMRRESA-GUCUJZIJSA-N	direct	637270822	4146.0	90.7375489103	1.0	181.475097821	0.50150639573	2.01	0.919416729502
6527068	637270822	1248.0	95.9244530386	1.00294462571	VCWMRQDBPZKXKG-OSOMVMCLSA-N	1.0	CDAISMWEOUEBRE-GPIVLXJGSA-N	direct	637270822	3785.0	90.7375489103	1.0	181.475097821	0.501472312855	2.01	0.919401107984
6527069	637270822	1248.0	95.9244530386	1.00294462571	VCWMRQDBPZKXKG-OSOMVMCLSA-N	1.0	CDAISMWEOUEBRE-GPIVLXJGSA-N	direct	637270822	4146.0	90.7375489103	1.0	181.475097821	0.501472312855	2.01	0.919401107984
6527596	637270822	2754.0	93.3726341434	1.00294462571	VCWMRQDBPZKXKG-OSOMVMCLSA-N	1.0	FBPFZTCFMRRESA-GUCUJZIJSA-N	direct	637270822	3785.0	90.7375489103	1.0	181.475097821	0.501472312855	2.01	0.919401107984
6527597	637270822	2754.0	93.3726341434	1.00294462571	VCWMRQDBPZKXKG-OSOMVMCLSA-N	1.0	FBPFZTCFMRRESA-GUCUJZIJSA-N	direct	637270822	4146.0	90.7375489103	1.0	181.475097821	0.501472312855	2.01	0.919401107984
6528100	637270822	5746.0	93.3726341434	1.00294462571	VCWMRQDBPZKXKG-OSOMVMCLSA-N	1.0	FBPFZTCFMRRESA-GUCUJZIJSA-N	direct	637270822	3785.0	90.7375489103	1.0	181.475097821	0.501472312855	2.01	0.919401107984
6528101	637270822	5746.0	93.3726341434	1.00294462571	VCWMRQDBPZKXKG-OSOMVMCLSA-N	1.0	FBPFZTCFMRRESA-GUCUJZIJSA-N	direct	637270822	4146.0	90.7375489103	1.0	181.475097821	0.501472312855	2.01	0.919401107984
39361776	637270142	225.0	46.4894549898	0.987314985193	VCWMRQDBPZKXKG-OSOMVMCLSA-N	1.0	CDAISMWEOUEBRE-GPIVLXJGSA-N	direct	637270142	225.0	45.7594507517	2.0	91.5189015034	0.493657492596	2.01	0.91776323227
39363798	637270142	532.0	46.4894549898	0.987314985193	VCWMRQDBPZKXKG-OSOMVMCLSA-N	1.0	CDAISMWEOUEBRE-GPIVLXJGSA-N	direct	637270142	532.0	45.7594507517	2.0	91.5189015034	0.493657492596	2.01	0.91776323227
39365820	637270142	831.0	46.4894549898	0.987314985193	VCWMRQDBPZKXKG-OSOMVMCLSA-N	1.0	CDAISMWEOUEBRE-GPIVLXJGSA-N	direct	637270142	831.0	45.7594507517	2.0	91.5189015034	0.493657492596	2.01	0.91776323227
39367842	637270142	1409.0	46.4894549898	0.987314985193	VCWMRQDBPZKXKG-OSOMVMCLSA-N	1.0	CDAISMWEOUEBRE-GPIVLXJGSA-N	direct	637270142	1409.0	45.7594507517	2.0	91.5189015034	0.493657492596	2.01	0.91776323227
39369864	637270142	2408.0	46.4894549898	0.987314985193	VCWMRQDBPZKXKG-OSOMVMCLSA-N	1.0	CDAISMWEOUEBRE-GPIVLXJGSA-N	direct	637270142	2408.0	45.7594507517	2.0	91.5189015034	0.493657492596	2.01	0.91776323227
39371886	637270142	4636.0	46.4894549898	0.987314985193	VCWMRQDBPZKXKG-OSOMVMCLSA-N	1.0	CDAISMWEOUEBRE-GPIVLXJGSA-N	direct	637270142	4636.0	45.7594507517	2.0	91.5189015034	0.493657492596	2.01	0.91776323227
26341670	637270833	4015.0	98.8794260688	0.925407649343	VCWMRQDBPZKXKG-OSOMVMCLSA-N	1.0	FBPFZTCFMRRESA-GUCUJZIJSA-N	direct	637270833	5085.0	97.6090648929	1.0	195.218129786	0.462703824672	2.01	0.917687534224
41873401	637271053	5669.0	92.3325470471	0.977698729305	VCWMRQDBPZKXKG-OSOMVMCLSA-N	1.0	FBPFZTCFMRRESA-UNTFVMJOSA-N	direct	637271053	581.0	94.4145392705	1.0	184.665094094	0.488849364653	2.01	0.917548415781
41873402	637271053	5669.0	92.3325470471	0.977698729305	VCWMRQDBPZKXKG-OSOMVMCLSA-N	1.0	FBPFZTCFMRRESA-UNTFVMJOSA-N	direct	637271053	1179.0	94.4145392705	1.0	184.665094094	0.488849364653	2.01	0.917548415781
41873403	637271053	5669.0	92.3325470471	0.977698729305	VCWMRQDBPZKXKG-OSOMVMCLSA-N	1.0	FBPFZTCFMRRESA-UNTFVMJOSA-N	direct	637271053	2899.0	94.4145392705	1.0	184.665094094	0.488849364653	2.01	0.917548415781
6525664	637270822	1248.0	104.266000713	0.925407649343	VCWMRQDBPZKXKG-OSOMVMCLSA-N	1.0	CDAISMWEOUEBRE-GPIVLXJGSA-N	direct	637270822	1179.0	97.1524273409	1.0	194.304854682	0.462703824672	2.01	0.916612358067
6525665	637270822	1248.0	104.266000713	0.925407649343	VCWMRQDBPZKXKG-OSOMVMCLSA-N	1.0	CDAISMWEOUEBRE-GPIVLXJGSA-N	direct	637270822	1656.0	97.1524273409	1.0	194.304854682	0.462703824672	2.01	0.916612358067
3879416	637271003	2754.0	89.42136079	1.00301279146	VCWMRQDBPZKXKG-OSOMVMCLSA-N	1.0	FBPFZTCFMRRESA-GUCUJZIJSA-N	direct	637271003	599.0	105.619788758	1.0	178.84272158	0.50150639573	2.01	0.916064302153
3879417	637271003	2754.0	89.42136079	1.00301279146	VCWMRQDBPZKXKG-OSOMVMCLSA-N	1.0	FBPFZTCFMRRESA-GUCUJZIJSA-N	direct	637271003	2138.0	105.619788758	1.0	178.84272158	0.50150639573	2.01	0.916064302153
3879496	637271003	5746.0	89.42136079	1.00301279146	VCWMRQDBPZKXKG-OSOMVMCLSA-N	1.0	FBPFZTCFMRRESA-GUCUJZIJSA-N	direct	637271003	599.0	105.619788758	1.0	178.84272158	0.50150639573	2.01	0.916064302153
3879497	637271003	5746.0	89.42136079	1.00301279146	VCWMRQDBPZKXKG-OSOMVMCLSA-N	1.0	FBPFZTCFMRRESA-GUCUJZIJSA-N	direct	637271003	2138.0	105.619788758	1.0	178.84272158	0.50150639573	2.01	0.916064302153
3879056	637271003	2754.0	89.42136079	1.00294462571	VCWMRQDBPZKXKG-OSOMVMCLSA-N	1.0	FBPFZTCFMRRESA-GUCUJZIJSA-N	direct	637271003	599.0	105.619788758	1.0	178.84272158	0.501472312855	2.01	0.916048737595
3879057	637271003	2754.0	89.42136079	1.00294462571	VCWMRQDBPZKXKG-OSOMVMCLSA-N	1.0	FBPFZTCFMRRESA-GUCUJZIJSA-N	direct	637271003	2138.0	105.619788758	1.0	178.84272158	0.501472312855	2.01	0.916048737595
3879136	637271003	5746.0	89.42136079	1.00294462571	VCWMRQDBPZKXKG-OSOMVMCLSA-N	1.0	FBPFZTCFMRRESA-GUCUJZIJSA-N	direct	637271003	599.0	105.619788758	1.0	178.84272158	0.501472312855	2.01	0.916048737595
3879137	637271003	5746.0	89.42136079	1.00294462571	VCWMRQDBPZKXKG-OSOMVMCLSA-N	1.0	FBPFZTCFMRRESA-GUCUJZIJSA-N	direct	637271003	2138.0	105.619788758	1.0	178.84272158	0.501472312855	2.01	0.916048737595
781693	637265566	1248.0	49.7121982701	0.925407649343	VCWMRQDBPZKXKG-OSOMVMCLSA-N	1.0	CDAISMWEOUEBRE-GPIVLXJGSA-N	direct	637265566	1248.0	48.448550002	2.0	96.8971000041	0.462703824672	2.01	0.91600952393
6528532	637270822	1248.0	95.9244530386	0.987314985193	VCWMRQDBPZKXKG-OSOMVMCLSA-N	1.0	CDAISMWEOUEBRE-GPIVLXJGSA-N	direct	637270822	3785.0	90.7375489103	1.0	181.475097821	0.493657492596	2.01	0.91579805341
6528533	637270822	1248.0	95.9244530386	0.987314985193	VCWMRQDBPZKXKG-OSOMVMCLSA-N	1.0	CDAISMWEOUEBRE-GPIVLXJGSA-N	direct	637270822	4146.0	90.7375489103	1.0	181.475097821	0.493657492596	2.01	0.91579805341
6529060	637270822	2754.0	93.3726341434	0.987314985193	VCWMRQDBPZKXKG-OSOMVMCLSA-N	1.0	FBPFZTCFMRRESA-GUCUJZIJSA-N	direct	637270822	3785.0	90.7375489103	1.0	181.475097821	0.493657492596	2.01	0.91579805341
6529061	637270822	2754.0	93.3726341434	0.987314985193	VCWMRQDBPZKXKG-OSOMVMCLSA-N	1.0	FBPFZTCFMRRESA-GUCUJZIJSA-N	direct	637270822	4146.0	90.7375489103	1.0	181.475097821	0.493657492596	2.01	0.91579805341
6529564	637270822	5746.0	93.3726341434	0.987314985193	VCWMRQDBPZKXKG-OSOMVMCLSA-N	1.0	FBPFZTCFMRRESA-GUCUJZIJSA-N	direct	637270822	3785.0	90.7375489103	1.0	181.475097821	0.493657492596	2.01	0.91579805341
6529565	637270822	5746.0	93.3726341434	0.987314985193	VCWMRQDBPZKXKG-OSOMVMCLSA-N	1.0	FBPFZTCFMRRESA-GUCUJZIJSA-N	direct	637270822	4146.0	90.7375489103	1.0	181.475097821	0.493657492596	2.01	0.91579805341
39386200	637270142	225.0	46.4894549898	0.977698729305	VCWMRQDBPZKXKG-OSOMVMCLSA-N	1.0	CDAISMWEOUEBRE-GPIVLXJGSA-N	direct	637270142	225.0	45.7594507517	2.0	91.5189015034	0.488849364653	2.01	0.915520314637
39388222	637270142	532.0	46.4894549898	0.977698729305	VCWMRQDBPZKXKG-OSOMVMCLSA-N	1.0	CDAISMWEOUEBRE-GPIVLXJGSA-N	direct	637270142	532.0	45.7594507517	2.0	91.5189015034	0.488849364653	2.01	0.915520314637
39390244	637270142	831.0	46.4894549898	0.977698729305	VCWMRQDBPZKXKG-OSOMVMCLSA-N	1.0	CDAISMWEOUEBRE-GPIVLXJGSA-N	direct	637270142	831.0	45.7594507517	2.0	91.5189015034	0.488849364653	2.01	0.915520314637
39392266	637270142	1409.0	46.4894549898	0.977698729305	VCWMRQDBPZKXKG-OSOMVMCLSA-N	1.0	CDAISMWEOUEBRE-GPIVLXJGSA-N	direct	637270142	1409.0	45.7594507517	2.0	91.5189015034	0.488849364653	2.01	0.915520314637
39394288	637270142	2408.0	46.4894549898	0.977698729305	VCWMRQDBPZKXKG-OSOMVMCLSA-N	1.0	CDAISMWEOUEBRE-GPIVLXJGSA-N	direct	637270142	2408.0	45.7594507517	2.0	91.5189015034	0.488849364653	2.01	0.915520314637
39396310	637270142	4636.0	46.4894549898	0.977698729305	VCWMRQDBPZKXKG-OSOMVMCLSA-N	1.0	CDAISMWEOUEBRE-GPIVLXJGSA-N	direct	637270142	4636.0	45.7594507517	2.0	91.5189015034	0.488849364653	2.01	0.915520314637
6531460	637270822	1248.0	95.9244530386	0.977698729305	VCWMRQDBPZKXKG-OSOMVMCLSA-N	1.0	CDAISMWEOUEBRE-GPIVLXJGSA-N	direct	637270822	3785.0	90.7375489103	1.0	181.475097821	0.488849364653	2.01	0.913559938469
6531461	637270822	1248.0	95.9244530386	0.977698729305	VCWMRQDBPZKXKG-OSOMVMCLSA-N	1.0	CDAISMWEOUEBRE-GPIVLXJGSA-N	direct	637270822	4146.0	90.7375489103	1.0	181.475097821	0.488849364653	2.01	0.913559938469
6531988	637270822	2754.0	93.3726341434	0.977698729305	VCWMRQDBPZKXKG-OSOMVMCLSA-N	1.0	FBPFZTCFMRRESA-GUCUJZIJSA-N	direct	637270822	3785.0	90.7375489103	1.0	181.475097821	0.488849364653	2.01	0.913559938469
6531989	637270822	2754.0	93.3726341434	0.977698729305	VCWMRQDBPZKXKG-OSOMVMCLSA-N	1.0	FBPFZTCFMRRESA-GUCUJZIJSA-N	direct	637270822	4146.0	90.7375489103	1.0	181.475097821	0.488849364653	2.01	0.913559938469
6532492	637270822	5746.0	93.3726341434	0.977698729305	VCWMRQDBPZKXKG-OSOMVMCLSA-N	1.0	FBPFZTCFMRRESA-GUCUJZIJSA-N	direct	637270822	3785.0	90.7375489103	1.0	181.475097821	0.488849364653	2.01	0.913559938469
6532493	637270822	5746.0	93.3726341434	0.977698729305	VCWMRQDBPZKXKG-OSOMVMCLSA-N	1.0	FBPFZTCFMRRESA-GUCUJZIJSA-N	direct	637270822	4146.0	90.7375489103	1.0	181.475097821	0.488849364653	2.01	0.913559938469
3879236	637271003	2754.0	89.42136079	0.987314985193	VCWMRQDBPZKXKG-OSOMVMCLSA-N	1.0	FBPFZTCFMRRESA-GUCUJZIJSA-N	direct	637271003	599.0	105.619788758	1.0	178.84272158	0.493657492596	2.01	0.912458820675
3879237	637271003	2754.0	89.42136079	0.987314985193	VCWMRQDBPZKXKG-OSOMVMCLSA-N	1.0	FBPFZTCFMRRESA-GUCUJZIJSA-N	direct	637271003	2138.0	105.619788758	1.0	178.84272158	0.493657492596	2.01	0.912458820675
3879316	637271003	5746.0	89.42136079	0.987314985193	VCWMRQDBPZKXKG-OSOMVMCLSA-N	1.0	FBPFZTCFMRRESA-GUCUJZIJSA-N	direct	637271003	599.0	105.619788758	1.0	178.84272158	0.493657492596	2.01	0.912458820675
3879317	637271003	5746.0	89.42136079	0.987314985193	VCWMRQDBPZKXKG-OSOMVMCLSA-N	1.0	FBPFZTCFMRRESA-GUCUJZIJSA-N	direct	637271003	2138.0	105.619788758	1.0	178.84272158	0.493657492596	2.01	0.912458820675
6529998	637270822	1248.0	95.9244530386	1.00301279146	VCWMRQDBPZKXKG-OSOMVMCLSA-N	1.0	CDAISMWEOUEBRE-GPIVLXJGSA-N	direct	637270822	658.0	87.6736641391	1.0	175.347328278	0.50150639573	2.01	0.911555110624
6529999	637270822	1248.0	95.9244530386	1.00301279146	VCWMRQDBPZKXKG-OSOMVMCLSA-N	1.0	CDAISMWEOUEBRE-GPIVLXJGSA-N	direct	637270822	2754.0	87.6736641391	1.0	175.347328278	0.50150639573	2.01	0.911555110624
6530000	637270822	1248.0	95.9244530386	1.00301279146	VCWMRQDBPZKXKG-OSOMVMCLSA-N	1.0	CDAISMWEOUEBRE-GPIVLXJGSA-N	direct	637270822	4575.0	87.6736641391	1.0	175.347328278	0.50150639573	2.01	0.911555110624
6530001	637270822	1248.0	95.9244530386	1.00301279146	VCWMRQDBPZKXKG-OSOMVMCLSA-N	1.0	CDAISMWEOUEBRE-GPIVLXJGSA-N	direct	637270822	5746.0	87.6736641391	1.0	175.347328278	0.50150639573	2.01	0.911555110624
6530002	637270822	1248.0	95.9244530386	1.00301279146	VCWMRQDBPZKXKG-OSOMVMCLSA-N	1.0	CDAISMWEOUEBRE-GPIVLXJGSA-N	direct	637270822	5904.0	87.6736641391	1.0	175.347328278	0.50150639573	2.01	0.911555110624
6530003	637270822	1248.0	95.9244530386	1.00301279146	VCWMRQDBPZKXKG-OSOMVMCLSA-N	1.0	CDAISMWEOUEBRE-GPIVLXJGSA-N	direct	637270822	6396.0	87.6736641391	1.0	175.347328278	0.50150639573	2.01	0.911555110624
6530526	637270822	2754.0	93.3726341434	1.00301279146	VCWMRQDBPZKXKG-OSOMVMCLSA-N	1.0	FBPFZTCFMRRESA-GUCUJZIJSA-N	direct	637270822	658.0	87.6736641391	1.0	175.347328278	0.50150639573	2.01	0.911555110624
6530528	637270822	2754.0	93.3726341434	1.00301279146	VCWMRQDBPZKXKG-OSOMVMCLSA-N	1.0	FBPFZTCFMRRESA-GUCUJZIJSA-N	direct	637270822	4575.0	87.6736641391	1.0	175.347328278	0.50150639573	2.01	0.911555110624
6530529	637270822	2754.0	93.3726341434	1.00301279146	VCWMRQDBPZKXKG-OSOMVMCLSA-N	1.0	FBPFZTCFMRRESA-GUCUJZIJSA-N	direct	637270822	5746.0	87.6736641391	1.0	175.347328278	0.50150639573	2.01	0.911555110624
6530530	637270822	2754.0	93.3726341434	1.00301279146	VCWMRQDBPZKXKG-OSOMVMCLSA-N	1.0	FBPFZTCFMRRESA-GUCUJZIJSA-N	direct	637270822	5904.0	87.6736641391	1.0	175.347328278	0.50150639573	2.01	0.911555110624
6530531	637270822	2754.0	93.3726341434	1.00301279146	VCWMRQDBPZKXKG-OSOMVMCLSA-N	1.0	FBPFZTCFMRRESA-GUCUJZIJSA-N	direct	637270822	6396.0	87.6736641391	1.0	175.347328278	0.50150639573	2.01	0.911555110624
6531030	637270822	5746.0	93.3726341434	1.00301279146	VCWMRQDBPZKXKG-OSOMVMCLSA-N	1.0	FBPFZTCFMRRESA-GUCUJZIJSA-N	direct	637270822	658.0	87.6736641391	1.0	175.347328278	0.50150639573	2.01	0.911555110624
6531031	637270822	5746.0	93.3726341434	1.00301279146	VCWMRQDBPZKXKG-OSOMVMCLSA-N	1.0	FBPFZTCFMRRESA-GUCUJZIJSA-N	direct	637270822	2754.0	87.6736641391	1.0	175.347328278	0.50150639573	2.01	0.911555110624
6531032	637270822	5746.0	93.3726341434	1.00301279146	VCWMRQDBPZKXKG-OSOMVMCLSA-N	1.0	FBPFZTCFMRRESA-GUCUJZIJSA-N	direct	637270822	4575.0	87.6736641391	1.0	175.347328278	0.50150639573	2.01	0.911555110624
6531034	637270822	5746.0	93.3726341434	1.00301279146	VCWMRQDBPZKXKG-OSOMVMCLSA-N	1.0	FBPFZTCFMRRESA-GUCUJZIJSA-N	direct	637270822	5904.0	87.6736641391	1.0	175.347328278	0.50150639573	2.01	0.911555110624
6531035	637270822	5746.0	93.3726341434	1.00301279146	VCWMRQDBPZKXKG-OSOMVMCLSA-N	1.0	FBPFZTCFMRRESA-GUCUJZIJSA-N	direct	637270822	6396.0	87.6736641391	1.0	175.347328278	0.50150639573	2.01	0.911555110624
6527070	637270822	1248.0	95.9244530386	1.00294462571	VCWMRQDBPZKXKG-OSOMVMCLSA-N	1.0	CDAISMWEOUEBRE-GPIVLXJGSA-N	direct	637270822	658.0	87.6736641391	1.0	175.347328278	0.501472312855	2.01	0.911539622681
6527071	637270822	1248.0	95.9244530386	1.00294462571	VCWMRQDBPZKXKG-OSOMVMCLSA-N	1.0	CDAISMWEOUEBRE-GPIVLXJGSA-N	direct	637270822	2754.0	87.6736641391	1.0	175.347328278	0.501472312855	2.01	0.911539622681
6527072	637270822	1248.0	95.9244530386	1.00294462571	VCWMRQDBPZKXKG-OSOMVMCLSA-N	1.0	CDAISMWEOUEBRE-GPIVLXJGSA-N	direct	637270822	4575.0	87.6736641391	1.0	175.347328278	0.501472312855	2.01	0.911539622681
6527073	637270822	1248.0	95.9244530386	1.00294462571	VCWMRQDBPZKXKG-OSOMVMCLSA-N	1.0	CDAISMWEOUEBRE-GPIVLXJGSA-N	direct	637270822	5746.0	87.6736641391	1.0	175.347328278	0.501472312855	2.01	0.911539622681
6527074	637270822	1248.0	95.9244530386	1.00294462571	VCWMRQDBPZKXKG-OSOMVMCLSA-N	1.0	CDAISMWEOUEBRE-GPIVLXJGSA-N	direct	637270822	5904.0	87.6736641391	1.0	175.347328278	0.501472312855	2.01	0.911539622681
6527075	637270822	1248.0	95.9244530386	1.00294462571	VCWMRQDBPZKXKG-OSOMVMCLSA-N	1.0	CDAISMWEOUEBRE-GPIVLXJGSA-N	direct	637270822	6396.0	87.6736641391	1.0	175.347328278	0.501472312855	2.01	0.911539622681
6527598	637270822	2754.0	93.3726341434	1.00294462571	VCWMRQDBPZKXKG-OSOMVMCLSA-N	1.0	FBPFZTCFMRRESA-GUCUJZIJSA-N	direct	637270822	658.0	87.6736641391	1.0	175.347328278	0.501472312855	2.01	0.911539622681
6527600	637270822	2754.0	93.3726341434	1.00294462571	VCWMRQDBPZKXKG-OSOMVMCLSA-N	1.0	FBPFZTCFMRRESA-GUCUJZIJSA-N	direct	637270822	4575.0	87.6736641391	1.0	175.347328278	0.501472312855	2.01	0.911539622681
6527601	637270822	2754.0	93.3726341434	1.00294462571	VCWMRQDBPZKXKG-OSOMVMCLSA-N	1.0	FBPFZTCFMRRESA-GUCUJZIJSA-N	direct	637270822	5746.0	87.6736641391	1.0	175.347328278	0.501472312855	2.01	0.911539622681
6527602	637270822	2754.0	93.3726341434	1.00294462571	VCWMRQDBPZKXKG-OSOMVMCLSA-N	1.0	FBPFZTCFMRRESA-GUCUJZIJSA-N	direct	637270822	5904.0	87.6736641391	1.0	175.347328278	0.501472312855	2.01	0.911539622681
6527603	637270822	2754.0	93.3726341434	1.00294462571	VCWMRQDBPZKXKG-OSOMVMCLSA-N	1.0	FBPFZTCFMRRESA-GUCUJZIJSA-N	direct	637270822	6396.0	87.6736641391	1.0	175.347328278	0.501472312855	2.01	0.911539622681
6528102	637270822	5746.0	93.3726341434	1.00294462571	VCWMRQDBPZKXKG-OSOMVMCLSA-N	1.0	FBPFZTCFMRRESA-GUCUJZIJSA-N	direct	637270822	658.0	87.6736641391	1.0	175.347328278	0.501472312855	2.01	0.911539622681
6528103	637270822	5746.0	93.3726341434	1.00294462571	VCWMRQDBPZKXKG-OSOMVMCLSA-N	1.0	FBPFZTCFMRRESA-GUCUJZIJSA-N	direct	637270822	2754.0	87.6736641391	1.0	175.347328278	0.501472312855	2.01	0.911539622681
6528104	637270822	5746.0	93.3726341434	1.00294462571	VCWMRQDBPZKXKG-OSOMVMCLSA-N	1.0	FBPFZTCFMRRESA-GUCUJZIJSA-N	direct	637270822	4575.0	87.6736641391	1.0	175.347328278	0.501472312855	2.01	0.911539622681
6528106	637270822	5746.0	93.3726341434	1.00294462571	VCWMRQDBPZKXKG-OSOMVMCLSA-N	1.0	FBPFZTCFMRRESA-GUCUJZIJSA-N	direct	637270822	5904.0	87.6736641391	1.0	175.347328278	0.501472312855	2.01	0.911539622681
6528107	637270822	5746.0	93.3726341434	1.00294462571	VCWMRQDBPZKXKG-OSOMVMCLSA-N	1.0	FBPFZTCFMRRESA-GUCUJZIJSA-N	direct	637270822	6396.0	87.6736641391	1.0	175.347328278	0.501472312855	2.01	0.911539622681
3879596	637271003	2754.0	89.42136079	0.977698729305	VCWMRQDBPZKXKG-OSOMVMCLSA-N	1.0	FBPFZTCFMRRESA-GUCUJZIJSA-N	direct	637271003	599.0	105.619788758	1.0	178.84272158	0.488849364653	2.01	0.91022886647
3879597	637271003	2754.0	89.42136079	0.977698729305	VCWMRQDBPZKXKG-OSOMVMCLSA-N	1.0	FBPFZTCFMRRESA-GUCUJZIJSA-N	direct	637271003	2138.0	105.619788758	1.0	178.84272158	0.488849364653	2.01	0.91022886647
3879676	637271003	5746.0	89.42136079	0.977698729305	VCWMRQDBPZKXKG-OSOMVMCLSA-N	1.0	FBPFZTCFMRRESA-GUCUJZIJSA-N	direct	637271003	599.0	105.619788758	1.0	178.84272158	0.488849364653	2.01	0.91022886647
3879677	637271003	5746.0	89.42136079	0.977698729305	VCWMRQDBPZKXKG-OSOMVMCLSA-N	1.0	FBPFZTCFMRRESA-GUCUJZIJSA-N	direct	637271003	2138.0	105.619788758	1.0	178.84272158	0.488849364653	2.01	0.91022886647
6525596	637270822	1248.0	95.9244530386	0.925407649343	VCWMRQDBPZKXKG-OSOMVMCLSA-N	1.0	CDAISMWEOUEBRE-GPIVLXJGSA-N	direct	637270822	1011.0	94.3904055908	1.0	188.780811182	0.462703824672	2.01	0.91002695715
6525597	637270822	1248.0	95.9244530386	0.925407649343	VCWMRQDBPZKXKG-OSOMVMCLSA-N	1.0	CDAISMWEOUEBRE-GPIVLXJGSA-N	direct	637270822	1203.0	94.3904055908	1.0	188.780811182	0.462703824672	2.01	0.91002695715
6525599	637270822	1248.0	95.9244530386	0.925407649343	VCWMRQDBPZKXKG-OSOMVMCLSA-N	1.0	CDAISMWEOUEBRE-GPIVLXJGSA-N	direct	637270822	2127.0	94.3904055908	1.0	188.780811182	0.462703824672	2.01	0.91002695715
6525600	637270822	1248.0	95.9244530386	0.925407649343	VCWMRQDBPZKXKG-OSOMVMCLSA-N	1.0	CDAISMWEOUEBRE-GPIVLXJGSA-N	direct	637270822	7236.0	94.3904055908	1.0	188.780811182	0.462703824672	2.01	0.91002695715
6525601	637270822	1248.0	95.9244530386	0.925407649343	VCWMRQDBPZKXKG-OSOMVMCLSA-N	1.0	CDAISMWEOUEBRE-GPIVLXJGSA-N	direct	637270822	11520.0	94.3904055908	1.0	188.780811182	0.462703824672	2.01	0.91002695715
6528534	637270822	1248.0	95.9244530386	0.987314985193	VCWMRQDBPZKXKG-OSOMVMCLSA-N	1.0	CDAISMWEOUEBRE-GPIVLXJGSA-N	direct	637270822	658.0	87.6736641391	1.0	175.347328278	0.493657492596	2.01	0.907967376598
6528535	637270822	1248.0	95.9244530386	0.987314985193	VCWMRQDBPZKXKG-OSOMVMCLSA-N	1.0	CDAISMWEOUEBRE-GPIVLXJGSA-N	direct	637270822	2754.0	87.6736641391	1.0	175.347328278	0.493657492596	2.01	0.907967376598
6528536	637270822	1248.0	95.9244530386	0.987314985193	VCWMRQDBPZKXKG-OSOMVMCLSA-N	1.0	CDAISMWEOUEBRE-GPIVLXJGSA-N	direct	637270822	4575.0	87.6736641391	1.0	175.347328278	0.493657492596	2.01	0.907967376598
6528537	637270822	1248.0	95.9244530386	0.987314985193	VCWMRQDBPZKXKG-OSOMVMCLSA-N	1.0	CDAISMWEOUEBRE-GPIVLXJGSA-N	direct	637270822	5746.0	87.6736641391	1.0	175.347328278	0.493657492596	2.01	0.907967376598
6528538	637270822	1248.0	95.9244530386	0.987314985193	VCWMRQDBPZKXKG-OSOMVMCLSA-N	1.0	CDAISMWEOUEBRE-GPIVLXJGSA-N	direct	637270822	5904.0	87.6736641391	1.0	175.347328278	0.493657492596	2.01	0.907967376598
6528539	637270822	1248.0	95.9244530386	0.987314985193	VCWMRQDBPZKXKG-OSOMVMCLSA-N	1.0	CDAISMWEOUEBRE-GPIVLXJGSA-N	direct	637270822	6396.0	87.6736641391	1.0	175.347328278	0.493657492596	2.01	0.907967376598
6529062	637270822	2754.0	93.3726341434	0.987314985193	VCWMRQDBPZKXKG-OSOMVMCLSA-N	1.0	FBPFZTCFMRRESA-GUCUJZIJSA-N	direct	637270822	658.0	87.6736641391	1.0	175.347328278	0.493657492596	2.01	0.907967376598
6529064	637270822	2754.0	93.3726341434	0.987314985193	VCWMRQDBPZKXKG-OSOMVMCLSA-N	1.0	FBPFZTCFMRRESA-GUCUJZIJSA-N	direct	637270822	4575.0	87.6736641391	1.0	175.347328278	0.493657492596	2.01	0.907967376598
6529065	637270822	2754.0	93.3726341434	0.987314985193	VCWMRQDBPZKXKG-OSOMVMCLSA-N	1.0	FBPFZTCFMRRESA-GUCUJZIJSA-N	direct	637270822	5746.0	87.6736641391	1.0	175.347328278	0.493657492596	2.01	0.907967376598
6529066	637270822	2754.0	93.3726341434	0.987314985193	VCWMRQDBPZKXKG-OSOMVMCLSA-N	1.0	FBPFZTCFMRRESA-GUCUJZIJSA-N	direct	637270822	5904.0	87.6736641391	1.0	175.347328278	0.493657492596	2.01	0.907967376598
6529067	637270822	2754.0	93.3726341434	0.987314985193	VCWMRQDBPZKXKG-OSOMVMCLSA-N	1.0	FBPFZTCFMRRESA-GUCUJZIJSA-N	direct	637270822	6396.0	87.6736641391	1.0	175.347328278	0.493657492596	2.01	0.907967376598
6529566	637270822	5746.0	93.3726341434	0.987314985193	VCWMRQDBPZKXKG-OSOMVMCLSA-N	1.0	FBPFZTCFMRRESA-GUCUJZIJSA-N	direct	637270822	658.0	87.6736641391	1.0	175.347328278	0.493657492596	2.01	0.907967376598
6529567	637270822	5746.0	93.3726341434	0.987314985193	VCWMRQDBPZKXKG-OSOMVMCLSA-N	1.0	FBPFZTCFMRRESA-GUCUJZIJSA-N	direct	637270822	2754.0	87.6736641391	1.0	175.347328278	0.493657492596	2.01	0.907967376598
6529568	637270822	5746.0	93.3726341434	0.987314985193	VCWMRQDBPZKXKG-OSOMVMCLSA-N	1.0	FBPFZTCFMRRESA-GUCUJZIJSA-N	direct	637270822	4575.0	87.6736641391	1.0	175.347328278	0.493657492596	2.01	0.907967376598
6529570	637270822	5746.0	93.3726341434	0.987314985193	VCWMRQDBPZKXKG-OSOMVMCLSA-N	1.0	FBPFZTCFMRRESA-GUCUJZIJSA-N	direct	637270822	5904.0	87.6736641391	1.0	175.347328278	0.493657492596	2.01	0.907967376598
6529571	637270822	5746.0	93.3726341434	0.987314985193	VCWMRQDBPZKXKG-OSOMVMCLSA-N	1.0	FBPFZTCFMRRESA-GUCUJZIJSA-N	direct	637270822	6396.0	87.6736641391	1.0	175.347328278	0.493657492596	2.01	0.907967376598
6526116	637270822	2754.0	93.3726341434	0.925407649343	VCWMRQDBPZKXKG-OSOMVMCLSA-N	1.0	FBPFZTCFMRRESA-GUCUJZIJSA-N	direct	637270822	1248.0	102.987162775	1.0	186.745268287	0.462703824672	2.01	0.907563867194
6526117	637270822	2754.0	93.3726341434	0.925407649343	VCWMRQDBPZKXKG-OSOMVMCLSA-N	1.0	FBPFZTCFMRRESA-GUCUJZIJSA-N	direct	637270822	5136.0	102.987162775	1.0	186.745268287	0.462703824672	2.01	0.907563867194
6526120	637270822	2754.0	93.3726341434	0.925407649343	VCWMRQDBPZKXKG-OSOMVMCLSA-N	1.0	FBPFZTCFMRRESA-GUCUJZIJSA-N	direct	637270822	1179.0	97.1524273409	1.0	186.745268287	0.462703824672	2.01	0.907563867194
6526121	637270822	2754.0	93.3726341434	0.925407649343	VCWMRQDBPZKXKG-OSOMVMCLSA-N	1.0	FBPFZTCFMRRESA-GUCUJZIJSA-N	direct	637270822	1656.0	97.1524273409	1.0	186.745268287	0.462703824672	2.01	0.907563867194
6526620	637270822	5746.0	93.3726341434	0.925407649343	VCWMRQDBPZKXKG-OSOMVMCLSA-N	1.0	FBPFZTCFMRRESA-GUCUJZIJSA-N	direct	637270822	1248.0	102.987162775	1.0	186.745268287	0.462703824672	2.01	0.907563867194
6526621	637270822	5746.0	93.3726341434	0.925407649343	VCWMRQDBPZKXKG-OSOMVMCLSA-N	1.0	FBPFZTCFMRRESA-GUCUJZIJSA-N	direct	637270822	5136.0	102.987162775	1.0	186.745268287	0.462703824672	2.01	0.907563867194
6526624	637270822	5746.0	93.3726341434	0.925407649343	VCWMRQDBPZKXKG-OSOMVMCLSA-N	1.0	FBPFZTCFMRRESA-GUCUJZIJSA-N	direct	637270822	1179.0	97.1524273409	1.0	186.745268287	0.462703824672	2.01	0.907563867194
6526625	637270822	5746.0	93.3726341434	0.925407649343	VCWMRQDBPZKXKG-OSOMVMCLSA-N	1.0	FBPFZTCFMRRESA-GUCUJZIJSA-N	direct	637270822	1656.0	97.1524273409	1.0	186.745268287	0.462703824672	2.01	0.907563867194
6526124	637270822	2754.0	93.3726341434	0.925407649343	VCWMRQDBPZKXKG-OSOMVMCLSA-N	1.0	FBPFZTCFMRRESA-GUCUJZIJSA-N	direct	637270822	1011.0	94.3904055908	1.0	186.745268287	0.462703824672	2.01	0.907563867194
6526125	637270822	2754.0	93.3726341434	0.925407649343	VCWMRQDBPZKXKG-OSOMVMCLSA-N	1.0	FBPFZTCFMRRESA-GUCUJZIJSA-N	direct	637270822	1203.0	94.3904055908	1.0	186.745268287	0.462703824672	2.01	0.907563867194
6526127	637270822	2754.0	93.3726341434	0.925407649343	VCWMRQDBPZKXKG-OSOMVMCLSA-N	1.0	FBPFZTCFMRRESA-GUCUJZIJSA-N	direct	637270822	2127.0	94.3904055908	1.0	186.745268287	0.462703824672	2.01	0.907563867194
6526128	637270822	2754.0	93.3726341434	0.925407649343	VCWMRQDBPZKXKG-OSOMVMCLSA-N	1.0	FBPFZTCFMRRESA-GUCUJZIJSA-N	direct	637270822	7236.0	94.3904055908	1.0	186.745268287	0.462703824672	2.01	0.907563867194
6526129	637270822	2754.0	93.3726341434	0.925407649343	VCWMRQDBPZKXKG-OSOMVMCLSA-N	1.0	FBPFZTCFMRRESA-GUCUJZIJSA-N	direct	637270822	11520.0	94.3904055908	1.0	186.745268287	0.462703824672	2.01	0.907563867194
6526628	637270822	5746.0	93.3726341434	0.925407649343	VCWMRQDBPZKXKG-OSOMVMCLSA-N	1.0	FBPFZTCFMRRESA-GUCUJZIJSA-N	direct	637270822	1011.0	94.3904055908	1.0	186.745268287	0.462703824672	2.01	0.907563867194
6526629	637270822	5746.0	93.3726341434	0.925407649343	VCWMRQDBPZKXKG-OSOMVMCLSA-N	1.0	FBPFZTCFMRRESA-GUCUJZIJSA-N	direct	637270822	1203.0	94.3904055908	1.0	186.745268287	0.462703824672	2.01	0.907563867194
6526631	637270822	5746.0	93.3726341434	0.925407649343	VCWMRQDBPZKXKG-OSOMVMCLSA-N	1.0	FBPFZTCFMRRESA-GUCUJZIJSA-N	direct	637270822	2127.0	94.3904055908	1.0	186.745268287	0.462703824672	2.01	0.907563867194
6526632	637270822	5746.0	93.3726341434	0.925407649343	VCWMRQDBPZKXKG-OSOMVMCLSA-N	1.0	FBPFZTCFMRRESA-GUCUJZIJSA-N	direct	637270822	7236.0	94.3904055908	1.0	186.745268287	0.462703824672	2.01	0.907563867194
6526633	637270822	5746.0	93.3726341434	0.925407649343	VCWMRQDBPZKXKG-OSOMVMCLSA-N	1.0	FBPFZTCFMRRESA-GUCUJZIJSA-N	direct	637270822	11520.0	94.3904055908	1.0	186.745268287	0.462703824672	2.01	0.907563867194
6531462	637270822	1248.0	95.9244530386	0.977698729305	VCWMRQDBPZKXKG-OSOMVMCLSA-N	1.0	CDAISMWEOUEBRE-GPIVLXJGSA-N	direct	637270822	658.0	87.6736641391	1.0	175.347328278	0.488849364653	2.01	0.905748399014
6531463	637270822	1248.0	95.9244530386	0.977698729305	VCWMRQDBPZKXKG-OSOMVMCLSA-N	1.0	CDAISMWEOUEBRE-GPIVLXJGSA-N	direct	637270822	2754.0	87.6736641391	1.0	175.347328278	0.488849364653	2.01	0.905748399014
6531464	637270822	1248.0	95.9244530386	0.977698729305	VCWMRQDBPZKXKG-OSOMVMCLSA-N	1.0	CDAISMWEOUEBRE-GPIVLXJGSA-N	direct	637270822	4575.0	87.6736641391	1.0	175.347328278	0.488849364653	2.01	0.905748399014
6531465	637270822	1248.0	95.9244530386	0.977698729305	VCWMRQDBPZKXKG-OSOMVMCLSA-N	1.0	CDAISMWEOUEBRE-GPIVLXJGSA-N	direct	637270822	5746.0	87.6736641391	1.0	175.347328278	0.488849364653	2.01	0.905748399014
6531466	637270822	1248.0	95.9244530386	0.977698729305	VCWMRQDBPZKXKG-OSOMVMCLSA-N	1.0	CDAISMWEOUEBRE-GPIVLXJGSA-N	direct	637270822	5904.0	87.6736641391	1.0	175.347328278	0.488849364653	2.01	0.905748399014
6531467	637270822	1248.0	95.9244530386	0.977698729305	VCWMRQDBPZKXKG-OSOMVMCLSA-N	1.0	CDAISMWEOUEBRE-GPIVLXJGSA-N	direct	637270822	6396.0	87.6736641391	1.0	175.347328278	0.488849364653	2.01	0.905748399014
6531990	637270822	2754.0	93.3726341434	0.977698729305	VCWMRQDBPZKXKG-OSOMVMCLSA-N	1.0	FBPFZTCFMRRESA-GUCUJZIJSA-N	direct	637270822	658.0	87.6736641391	1.0	175.347328278	0.488849364653	2.01	0.905748399014
6531992	637270822	2754.0	93.3726341434	0.977698729305	VCWMRQDBPZKXKG-OSOMVMCLSA-N	1.0	FBPFZTCFMRRESA-GUCUJZIJSA-N	direct	637270822	4575.0	87.6736641391	1.0	175.347328278	0.488849364653	2.01	0.905748399014
6531993	637270822	2754.0	93.3726341434	0.977698729305	VCWMRQDBPZKXKG-OSOMVMCLSA-N	1.0	FBPFZTCFMRRESA-GUCUJZIJSA-N	direct	637270822	5746.0	87.6736641391	1.0	175.347328278	0.488849364653	2.01	0.905748399014
6531994	637270822	2754.0	93.3726341434	0.977698729305	VCWMRQDBPZKXKG-OSOMVMCLSA-N	1.0	FBPFZTCFMRRESA-GUCUJZIJSA-N	direct	637270822	5904.0	87.6736641391	1.0	175.347328278	0.488849364653	2.01	0.905748399014
6531995	637270822	2754.0	93.3726341434	0.977698729305	VCWMRQDBPZKXKG-OSOMVMCLSA-N	1.0	FBPFZTCFMRRESA-GUCUJZIJSA-N	direct	637270822	6396.0	87.6736641391	1.0	175.347328278	0.488849364653	2.01	0.905748399014
6532494	637270822	5746.0	93.3726341434	0.977698729305	VCWMRQDBPZKXKG-OSOMVMCLSA-N	1.0	FBPFZTCFMRRESA-GUCUJZIJSA-N	direct	637270822	658.0	87.6736641391	1.0	175.347328278	0.488849364653	2.01	0.905748399014
6532495	637270822	5746.0	93.3726341434	0.977698729305	VCWMRQDBPZKXKG-OSOMVMCLSA-N	1.0	FBPFZTCFMRRESA-GUCUJZIJSA-N	direct	637270822	2754.0	87.6736641391	1.0	175.347328278	0.488849364653	2.01	0.905748399014
6532496	637270822	5746.0	93.3726341434	0.977698729305	VCWMRQDBPZKXKG-OSOMVMCLSA-N	1.0	FBPFZTCFMRRESA-GUCUJZIJSA-N	direct	637270822	4575.0	87.6736641391	1.0	175.347328278	0.488849364653	2.01	0.905748399014
6532498	637270822	5746.0	93.3726341434	0.977698729305	VCWMRQDBPZKXKG-OSOMVMCLSA-N	1.0	FBPFZTCFMRRESA-GUCUJZIJSA-N	direct	637270822	5904.0	87.6736641391	1.0	175.347328278	0.488849364653	2.01	0.905748399014
6532499	637270822	5746.0	93.3726341434	0.977698729305	VCWMRQDBPZKXKG-OSOMVMCLSA-N	1.0	FBPFZTCFMRRESA-GUCUJZIJSA-N	direct	637270822	6396.0	87.6736641391	1.0	175.347328278	0.488849364653	2.01	0.905748399014
41873385	637271053	5669.0	92.3325470471	0.925407649343	VCWMRQDBPZKXKG-OSOMVMCLSA-N	1.0	FBPFZTCFMRRESA-UNTFVMJOSA-N	direct	637271053	581.0	94.4145392705	1.0	184.665094094	0.462703824672	2.01	0.90502587973
41873386	637271053	5669.0	92.3325470471	0.925407649343	VCWMRQDBPZKXKG-OSOMVMCLSA-N	1.0	FBPFZTCFMRRESA-UNTFVMJOSA-N	direct	637271053	1179.0	94.4145392705	1.0	184.665094094	0.462703824672	2.01	0.90502587973
41873387	637271053	5669.0	92.3325470471	0.925407649343	VCWMRQDBPZKXKG-OSOMVMCLSA-N	1.0	FBPFZTCFMRRESA-UNTFVMJOSA-N	direct	637271053	2899.0	94.4145392705	1.0	184.665094094	0.462703824672	2.01	0.90502587973
39337352	637270142	225.0	46.4894549898	0.925407649343	VCWMRQDBPZKXKG-OSOMVMCLSA-N	1.0	CDAISMWEOUEBRE-GPIVLXJGSA-N	direct	637270142	225.0	45.7594507517	2.0	91.5189015034	0.462703824672	2.01	0.903025457746
39339374	637270142	532.0	46.4894549898	0.925407649343	VCWMRQDBPZKXKG-OSOMVMCLSA-N	1.0	CDAISMWEOUEBRE-GPIVLXJGSA-N	direct	637270142	532.0	45.7594507517	2.0	91.5189015034	0.462703824672	2.01	0.903025457746
39341396	637270142	831.0	46.4894549898	0.925407649343	VCWMRQDBPZKXKG-OSOMVMCLSA-N	1.0	CDAISMWEOUEBRE-GPIVLXJGSA-N	direct	637270142	831.0	45.7594507517	2.0	91.5189015034	0.462703824672	2.01	0.903025457746
39343418	637270142	1409.0	46.4894549898	0.925407649343	VCWMRQDBPZKXKG-OSOMVMCLSA-N	1.0	CDAISMWEOUEBRE-GPIVLXJGSA-N	direct	637270142	1409.0	45.7594507517	2.0	91.5189015034	0.462703824672	2.01	0.903025457746
39345440	637270142	2408.0	46.4894549898	0.925407649343	VCWMRQDBPZKXKG-OSOMVMCLSA-N	1.0	CDAISMWEOUEBRE-GPIVLXJGSA-N	direct	637270142	2408.0	45.7594507517	2.0	91.5189015034	0.462703824672	2.01	0.903025457746
39347462	637270142	4636.0	46.4894549898	0.925407649343	VCWMRQDBPZKXKG-OSOMVMCLSA-N	1.0	CDAISMWEOUEBRE-GPIVLXJGSA-N	direct	637270142	4636.0	45.7594507517	2.0	91.5189015034	0.462703824672	2.01	0.903025457746
6525604	637270822	1248.0	95.9244530386	0.925407649343	VCWMRQDBPZKXKG-OSOMVMCLSA-N	1.0	CDAISMWEOUEBRE-GPIVLXJGSA-N	direct	637270822	3785.0	90.7375489103	1.0	181.475097821	0.462703824672	2.01	0.90109183644
6525605	637270822	1248.0	95.9244530386	0.925407649343	VCWMRQDBPZKXKG-OSOMVMCLSA-N	1.0	CDAISMWEOUEBRE-GPIVLXJGSA-N	direct	637270822	4146.0	90.7375489103	1.0	181.475097821	0.462703824672	2.01	0.90109183644
6526132	637270822	2754.0	93.3726341434	0.925407649343	VCWMRQDBPZKXKG-OSOMVMCLSA-N	1.0	FBPFZTCFMRRESA-GUCUJZIJSA-N	direct	637270822	3785.0	90.7375489103	1.0	181.475097821	0.462703824672	2.01	0.90109183644
6526133	637270822	2754.0	93.3726341434	0.925407649343	VCWMRQDBPZKXKG-OSOMVMCLSA-N	1.0	FBPFZTCFMRRESA-GUCUJZIJSA-N	direct	637270822	4146.0	90.7375489103	1.0	181.475097821	0.462703824672	2.01	0.90109183644
6526636	637270822	5746.0	93.3726341434	0.925407649343	VCWMRQDBPZKXKG-OSOMVMCLSA-N	1.0	FBPFZTCFMRRESA-GUCUJZIJSA-N	direct	637270822	3785.0	90.7375489103	1.0	181.475097821	0.462703824672	2.01	0.90109183644
6526637	637270822	5746.0	93.3726341434	0.925407649343	VCWMRQDBPZKXKG-OSOMVMCLSA-N	1.0	FBPFZTCFMRRESA-GUCUJZIJSA-N	direct	637270822	4146.0	90.7375489103	1.0	181.475097821	0.462703824672	2.01	0.90109183644
3878876	637271003	2754.0	89.42136079	0.925407649343	VCWMRQDBPZKXKG-OSOMVMCLSA-N	1.0	FBPFZTCFMRRESA-GUCUJZIJSA-N	direct	637271003	599.0	105.619788758	1.0	178.84272158	0.462703824672	2.01	0.897806226314
3878877	637271003	2754.0	89.42136079	0.925407649343	VCWMRQDBPZKXKG-OSOMVMCLSA-N	1.0	FBPFZTCFMRRESA-GUCUJZIJSA-N	direct	637271003	2138.0	105.619788758	1.0	178.84272158	0.462703824672	2.01	0.897806226314
3878956	637271003	5746.0	89.42136079	0.925407649343	VCWMRQDBPZKXKG-OSOMVMCLSA-N	1.0	FBPFZTCFMRRESA-GUCUJZIJSA-N	direct	637271003	599.0	105.619788758	1.0	178.84272158	0.462703824672	2.01	0.897806226314
3878957	637271003	5746.0	89.42136079	0.925407649343	VCWMRQDBPZKXKG-OSOMVMCLSA-N	1.0	FBPFZTCFMRRESA-GUCUJZIJSA-N	direct	637271003	2138.0	105.619788758	1.0	178.84272158	0.462703824672	2.01	0.897806226314
2565670	637264959	1248.0	42.3071530807	1.00301279146	VCWMRQDBPZKXKG-OSOMVMCLSA-N	1.0	CDAISMWEOUEBRE-GPIVLXJGSA-N	direct	637264959	1248.0	41.0515870342	2.0	82.1031740684	0.50150639573	2.01	0.896717463515
2565340	637264959	1248.0	42.3071530807	1.00294462571	VCWMRQDBPZKXKG-OSOMVMCLSA-N	1.0	CDAISMWEOUEBRE-GPIVLXJGSA-N	direct	637264959	1248.0	41.0515870342	2.0	82.1031740684	0.501472312855	2.01	0.896702227673
6525606	637270822	1248.0	95.9244530386	0.925407649343	VCWMRQDBPZKXKG-OSOMVMCLSA-N	1.0	CDAISMWEOUEBRE-GPIVLXJGSA-N	direct	637270822	658.0	87.6736641391	1.0	175.347328278	0.462703824672	2.01	0.893386907473
6525607	637270822	1248.0	95.9244530386	0.925407649343	VCWMRQDBPZKXKG-OSOMVMCLSA-N	1.0	CDAISMWEOUEBRE-GPIVLXJGSA-N	direct	637270822	2754.0	87.6736641391	1.0	175.347328278	0.462703824672	2.01	0.893386907473
6525608	637270822	1248.0	95.9244530386	0.925407649343	VCWMRQDBPZKXKG-OSOMVMCLSA-N	1.0	CDAISMWEOUEBRE-GPIVLXJGSA-N	direct	637270822	4575.0	87.6736641391	1.0	175.347328278	0.462703824672	2.01	0.893386907473
6525609	637270822	1248.0	95.9244530386	0.925407649343	VCWMRQDBPZKXKG-OSOMVMCLSA-N	1.0	CDAISMWEOUEBRE-GPIVLXJGSA-N	direct	637270822	5746.0	87.6736641391	1.0	175.347328278	0.462703824672	2.01	0.893386907473
6525610	637270822	1248.0	95.9244530386	0.925407649343	VCWMRQDBPZKXKG-OSOMVMCLSA-N	1.0	CDAISMWEOUEBRE-GPIVLXJGSA-N	direct	637270822	5904.0	87.6736641391	1.0	175.347328278	0.462703824672	2.01	0.893386907473
6525611	637270822	1248.0	95.9244530386	0.925407649343	VCWMRQDBPZKXKG-OSOMVMCLSA-N	1.0	CDAISMWEOUEBRE-GPIVLXJGSA-N	direct	637270822	6396.0	87.6736641391	1.0	175.347328278	0.462703824672	2.01	0.893386907473
6526134	637270822	2754.0	93.3726341434	0.925407649343	VCWMRQDBPZKXKG-OSOMVMCLSA-N	1.0	FBPFZTCFMRRESA-GUCUJZIJSA-N	direct	637270822	658.0	87.6736641391	1.0	175.347328278	0.462703824672	2.01	0.893386907473
6526136	637270822	2754.0	93.3726341434	0.925407649343	VCWMRQDBPZKXKG-OSOMVMCLSA-N	1.0	FBPFZTCFMRRESA-GUCUJZIJSA-N	direct	637270822	4575.0	87.6736641391	1.0	175.347328278	0.462703824672	2.01	0.893386907473
6526137	637270822	2754.0	93.3726341434	0.925407649343	VCWMRQDBPZKXKG-OSOMVMCLSA-N	1.0	FBPFZTCFMRRESA-GUCUJZIJSA-N	direct	637270822	5746.0	87.6736641391	1.0	175.347328278	0.462703824672	2.01	0.893386907473
6526138	637270822	2754.0	93.3726341434	0.925407649343	VCWMRQDBPZKXKG-OSOMVMCLSA-N	1.0	FBPFZTCFMRRESA-GUCUJZIJSA-N	direct	637270822	5904.0	87.6736641391	1.0	175.347328278	0.462703824672	2.01	0.893386907473
6526139	637270822	2754.0	93.3726341434	0.925407649343	VCWMRQDBPZKXKG-OSOMVMCLSA-N	1.0	FBPFZTCFMRRESA-GUCUJZIJSA-N	direct	637270822	6396.0	87.6736641391	1.0	175.347328278	0.462703824672	2.01	0.893386907473
6526638	637270822	5746.0	93.3726341434	0.925407649343	VCWMRQDBPZKXKG-OSOMVMCLSA-N	1.0	FBPFZTCFMRRESA-GUCUJZIJSA-N	direct	637270822	658.0	87.6736641391	1.0	175.347328278	0.462703824672	2.01	0.893386907473
6526639	637270822	5746.0	93.3726341434	0.925407649343	VCWMRQDBPZKXKG-OSOMVMCLSA-N	1.0	FBPFZTCFMRRESA-GUCUJZIJSA-N	direct	637270822	2754.0	87.6736641391	1.0	175.347328278	0.462703824672	2.01	0.893386907473
6526640	637270822	5746.0	93.3726341434	0.925407649343	VCWMRQDBPZKXKG-OSOMVMCLSA-N	1.0	FBPFZTCFMRRESA-GUCUJZIJSA-N	direct	637270822	4575.0	87.6736641391	1.0	175.347328278	0.462703824672	2.01	0.893386907473
6526642	637270822	5746.0	93.3726341434	0.925407649343	VCWMRQDBPZKXKG-OSOMVMCLSA-N	1.0	FBPFZTCFMRRESA-GUCUJZIJSA-N	direct	637270822	5904.0	87.6736641391	1.0	175.347328278	0.462703824672	2.01	0.893386907473
6526643	637270822	5746.0	93.3726341434	0.925407649343	VCWMRQDBPZKXKG-OSOMVMCLSA-N	1.0	FBPFZTCFMRRESA-GUCUJZIJSA-N	direct	637270822	6396.0	87.6736641391	1.0	175.347328278	0.462703824672	2.01	0.893386907473
2565505	637264959	1248.0	42.3071530807	0.987314985193	VCWMRQDBPZKXKG-OSOMVMCLSA-N	1.0	CDAISMWEOUEBRE-GPIVLXJGSA-N	direct	637264959	1248.0	41.0515870342	2.0	82.1031740684	0.493657492596	2.01	0.893188128076
2565835	637264959	1248.0	42.3071530807	0.977698729305	VCWMRQDBPZKXKG-OSOMVMCLSA-N	1.0	CDAISMWEOUEBRE-GPIVLXJGSA-N	direct	637264959	1248.0	41.0515870342	2.0	82.1031740684	0.488849364653	2.01	0.891005269435
39626465	637269661	2679.0	78.1605219526	1.00301279146	VCWMRQDBPZKXKG-OSOMVMCLSA-N	1.0	FBPFZTCFMRRESA-ZXXMMSQZSA-N	direct	637269661	981.0	86.8860566477	1.0	156.321043905	0.50150639573	2.01	0.885752738378
39626469	637269661	2679.0	78.1605219526	1.00301279146	VCWMRQDBPZKXKG-OSOMVMCLSA-N	1.0	FBPFZTCFMRRESA-ZXXMMSQZSA-N	direct	637269661	504.0	83.1140736602	1.0	156.321043905	0.50150639573	2.01	0.885752738378
39626385	637269661	2679.0	78.1605219526	1.00294462571	VCWMRQDBPZKXKG-OSOMVMCLSA-N	1.0	FBPFZTCFMRRESA-ZXXMMSQZSA-N	direct	637269661	981.0	86.8860566477	1.0	156.321043905	0.501472312855	2.01	0.885737688834
39626389	637269661	2679.0	78.1605219526	1.00294462571	VCWMRQDBPZKXKG-OSOMVMCLSA-N	1.0	FBPFZTCFMRRESA-ZXXMMSQZSA-N	direct	637269661	504.0	83.1140736602	1.0	156.321043905	0.501472312855	2.01	0.885737688834
26263540	637270746	2679.0	79.46470588	1.00301279146	VCWMRQDBPZKXKG-OSOMVMCLSA-N	1.0	FBPFZTCFMRRESA-ZXXMMSQZSA-N	direct	637270746	981.0	77.8569851997	1.0	155.713970399	0.50150639573	2.01	0.88489152694
26263100	637270746	2679.0	79.46470588	1.00294462571	VCWMRQDBPZKXKG-OSOMVMCLSA-N	1.0	FBPFZTCFMRRESA-ZXXMMSQZSA-N	direct	637270746	981.0	77.8569851997	1.0	155.713970399	0.501472312855	2.01	0.884876492029
3522858	637271060	2754.0	77.1791420106	1.00301279146	VCWMRQDBPZKXKG-OSOMVMCLSA-N	1.0	FBPFZTCFMRRESA-GUCUJZIJSA-N	direct	637271060	599.0	102.623423043	1.0	154.358284021	0.50150639573	2.01	0.882959182617
3522859	637271060	2754.0	77.1791420106	1.00301279146	VCWMRQDBPZKXKG-OSOMVMCLSA-N	1.0	FBPFZTCFMRRESA-GUCUJZIJSA-N	direct	637271060	2138.0	102.623423043	1.0	154.358284021	0.50150639573	2.01	0.882959182617
3522918	637271060	5746.0	77.1791420106	1.00301279146	VCWMRQDBPZKXKG-OSOMVMCLSA-N	1.0	FBPFZTCFMRRESA-GUCUJZIJSA-N	direct	637271060	599.0	102.623423043	1.0	154.358284021	0.50150639573	2.01	0.882959182617
3522919	637271060	5746.0	77.1791420106	1.00301279146	VCWMRQDBPZKXKG-OSOMVMCLSA-N	1.0	FBPFZTCFMRRESA-GUCUJZIJSA-N	direct	637271060	2138.0	102.623423043	1.0	154.358284021	0.50150639573	2.01	0.882959182617
3522578	637271060	2754.0	77.1791420106	1.00294462571	VCWMRQDBPZKXKG-OSOMVMCLSA-N	1.0	FBPFZTCFMRRESA-GUCUJZIJSA-N	direct	637271060	599.0	102.623423043	1.0	154.358284021	0.501472312855	2.01	0.882944180538
3522579	637271060	2754.0	77.1791420106	1.00294462571	VCWMRQDBPZKXKG-OSOMVMCLSA-N	1.0	FBPFZTCFMRRESA-GUCUJZIJSA-N	direct	637271060	2138.0	102.623423043	1.0	154.358284021	0.501472312855	2.01	0.882944180538
3522638	637271060	5746.0	77.1791420106	1.00294462571	VCWMRQDBPZKXKG-OSOMVMCLSA-N	1.0	FBPFZTCFMRRESA-GUCUJZIJSA-N	direct	637271060	599.0	102.623423043	1.0	154.358284021	0.501472312855	2.01	0.882944180538
3522639	637271060	5746.0	77.1791420106	1.00294462571	VCWMRQDBPZKXKG-OSOMVMCLSA-N	1.0	FBPFZTCFMRRESA-GUCUJZIJSA-N	direct	637271060	2138.0	102.623423043	1.0	154.358284021	0.501472312855	2.01	0.882944180538
39626425	637269661	2679.0	78.1605219526	0.987314985193	VCWMRQDBPZKXKG-OSOMVMCLSA-N	1.0	FBPFZTCFMRRESA-ZXXMMSQZSA-N	direct	637269661	981.0	86.8860566477	1.0	156.321043905	0.493657492596	2.01	0.88226655833
39626429	637269661	2679.0	78.1605219526	0.987314985193	VCWMRQDBPZKXKG-OSOMVMCLSA-N	1.0	FBPFZTCFMRRESA-ZXXMMSQZSA-N	direct	637269661	504.0	83.1140736602	1.0	156.321043905	0.493657492596	2.01	0.88226655833
26263320	637270746	2679.0	79.46470588	0.987314985193	VCWMRQDBPZKXKG-OSOMVMCLSA-N	1.0	FBPFZTCFMRRESA-ZXXMMSQZSA-N	direct	637270746	981.0	77.8569851997	1.0	155.713970399	0.493657492596	2.01	0.881408736482
39626505	637269661	2679.0	78.1605219526	0.977698729305	VCWMRQDBPZKXKG-OSOMVMCLSA-N	1.0	FBPFZTCFMRRESA-ZXXMMSQZSA-N	direct	637269661	981.0	86.8860566477	1.0	156.321043905	0.488849364653	2.01	0.880110390866
39626509	637269661	2679.0	78.1605219526	0.977698729305	VCWMRQDBPZKXKG-OSOMVMCLSA-N	1.0	FBPFZTCFMRRESA-ZXXMMSQZSA-N	direct	637269661	504.0	83.1140736602	1.0	156.321043905	0.488849364653	2.01	0.880110390866
3522718	637271060	2754.0	77.1791420106	0.987314985193	VCWMRQDBPZKXKG-OSOMVMCLSA-N	1.0	FBPFZTCFMRRESA-GUCUJZIJSA-N	direct	637271060	599.0	102.623423043	1.0	154.358284021	0.493657492596	2.01	0.879483997555
3522719	637271060	2754.0	77.1791420106	0.987314985193	VCWMRQDBPZKXKG-OSOMVMCLSA-N	1.0	FBPFZTCFMRRESA-GUCUJZIJSA-N	direct	637271060	2138.0	102.623423043	1.0	154.358284021	0.493657492596	2.01	0.879483997555
3522778	637271060	5746.0	77.1791420106	0.987314985193	VCWMRQDBPZKXKG-OSOMVMCLSA-N	1.0	FBPFZTCFMRRESA-GUCUJZIJSA-N	direct	637271060	599.0	102.623423043	1.0	154.358284021	0.493657492596	2.01	0.879483997555
3522779	637271060	5746.0	77.1791420106	0.987314985193	VCWMRQDBPZKXKG-OSOMVMCLSA-N	1.0	FBPFZTCFMRRESA-GUCUJZIJSA-N	direct	637271060	2138.0	102.623423043	1.0	154.358284021	0.493657492596	2.01	0.879483997555
26263760	637270746	2679.0	79.46470588	0.977698729305	VCWMRQDBPZKXKG-OSOMVMCLSA-N	1.0	FBPFZTCFMRRESA-ZXXMMSQZSA-N	direct	637270746	981.0	77.8569851997	1.0	155.713970399	0.488849364653	2.01	0.879254665445
2565175	637264959	1248.0	42.3071530807	0.925407649343	VCWMRQDBPZKXKG-OSOMVMCLSA-N	1.0	CDAISMWEOUEBRE-GPIVLXJGSA-N	direct	637264959	1248.0	41.0515870342	2.0	82.1031740684	0.462703824672	2.01	0.87884498948
26263504	637270746	2679.0	76.9706162223	1.00301279146	VCWMRQDBPZKXKG-OSOMVMCLSA-N	1.0	FBPFZTCFMRRESA-ZXXMMSQZSA-N	direct	637270746	504.0	75.3665315444	1.0	150.733063089	0.50150639573	2.01	0.877728647493
26263064	637270746	2679.0	76.9706162223	1.00294462571	VCWMRQDBPZKXKG-OSOMVMCLSA-N	1.0	FBPFZTCFMRRESA-ZXXMMSQZSA-N	direct	637270746	504.0	75.3665315444	1.0	150.733063089	0.501472312855	2.01	0.877713734284
3522998	637271060	2754.0	77.1791420106	0.977698729305	VCWMRQDBPZKXKG-OSOMVMCLSA-N	1.0	FBPFZTCFMRRESA-GUCUJZIJSA-N	direct	637271060	599.0	102.623423043	1.0	154.358284021	0.488849364653	2.01	0.877334630379
3522999	637271060	2754.0	77.1791420106	0.977698729305	VCWMRQDBPZKXKG-OSOMVMCLSA-N	1.0	FBPFZTCFMRRESA-GUCUJZIJSA-N	direct	637271060	2138.0	102.623423043	1.0	154.358284021	0.488849364653	2.01	0.877334630379
3523058	637271060	5746.0	77.1791420106	0.977698729305	VCWMRQDBPZKXKG-OSOMVMCLSA-N	1.0	FBPFZTCFMRRESA-GUCUJZIJSA-N	direct	637271060	599.0	102.623423043	1.0	154.358284021	0.488849364653	2.01	0.877334630379
3523059	637271060	5746.0	77.1791420106	0.977698729305	VCWMRQDBPZKXKG-OSOMVMCLSA-N	1.0	FBPFZTCFMRRESA-GUCUJZIJSA-N	direct	637271060	2138.0	102.623423043	1.0	154.358284021	0.488849364653	2.01	0.877334630379
26263284	637270746	2679.0	76.9706162223	0.987314985193	VCWMRQDBPZKXKG-OSOMVMCLSA-N	1.0	FBPFZTCFMRRESA-ZXXMMSQZSA-N	direct	637270746	504.0	75.3665315444	1.0	150.733063089	0.493657492596	2.01	0.874274048974
26263724	637270746	2679.0	76.9706162223	0.977698729305	VCWMRQDBPZKXKG-OSOMVMCLSA-N	1.0	FBPFZTCFMRRESA-ZXXMMSQZSA-N	direct	637270746	504.0	75.3665315444	1.0	150.733063089	0.488849364653	2.01	0.87213741437
39626345	637269661	2679.0	78.1605219526	0.925407649343	VCWMRQDBPZKXKG-OSOMVMCLSA-N	1.0	FBPFZTCFMRRESA-ZXXMMSQZSA-N	direct	637269661	981.0	86.8860566477	1.0	156.321043905	0.462703824672	2.01	0.868098802258
39626349	637269661	2679.0	78.1605219526	0.925407649343	VCWMRQDBPZKXKG-OSOMVMCLSA-N	1.0	FBPFZTCFMRRESA-ZXXMMSQZSA-N	direct	637269661	504.0	83.1140736602	1.0	156.321043905	0.462703824672	2.01	0.868098802258
26262880	637270746	2679.0	79.46470588	0.925407649343	VCWMRQDBPZKXKG-OSOMVMCLSA-N	1.0	FBPFZTCFMRRESA-ZXXMMSQZSA-N	direct	637270746	981.0	77.8569851997	1.0	155.713970399	0.462703824672	2.01	0.867254755624
3522438	637271060	2754.0	77.1791420106	0.925407649343	VCWMRQDBPZKXKG-OSOMVMCLSA-N	1.0	FBPFZTCFMRRESA-GUCUJZIJSA-N	direct	637271060	599.0	102.623423043	1.0	154.358284021	0.462703824672	2.01	0.865360924852
3522439	637271060	2754.0	77.1791420106	0.925407649343	VCWMRQDBPZKXKG-OSOMVMCLSA-N	1.0	FBPFZTCFMRRESA-GUCUJZIJSA-N	direct	637271060	2138.0	102.623423043	1.0	154.358284021	0.462703824672	2.01	0.865360924852
3522498	637271060	5746.0	77.1791420106	0.925407649343	VCWMRQDBPZKXKG-OSOMVMCLSA-N	1.0	FBPFZTCFMRRESA-GUCUJZIJSA-N	direct	637271060	599.0	102.623423043	1.0	154.358284021	0.462703824672	2.01	0.865360924852
3522499	637271060	5746.0	77.1791420106	0.925407649343	VCWMRQDBPZKXKG-OSOMVMCLSA-N	1.0	FBPFZTCFMRRESA-GUCUJZIJSA-N	direct	637271060	2138.0	102.623423043	1.0	154.358284021	0.462703824672	2.01	0.865360924852
26262844	637270746	2679.0	76.9706162223	0.925407649343	VCWMRQDBPZKXKG-OSOMVMCLSA-N	1.0	FBPFZTCFMRRESA-ZXXMMSQZSA-N	direct	637270746	504.0	75.3665315444	1.0	150.733063089	0.462703824672	2.01	0.860234639513
6531412	637270822	2679.0	68.2373214363	1.00301279146	VCWMRQDBPZKXKG-OSOMVMCLSA-N	1.0	FBPFZTCFMRRESA-ZXXMMSQZSA-N	direct	637270822	3785.0	90.7375489103	1.0	136.474642873	0.50150639573	2.01	0.856191937006
6531413	637270822	2679.0	68.2373214363	1.00301279146	VCWMRQDBPZKXKG-OSOMVMCLSA-N	1.0	FBPFZTCFMRRESA-ZXXMMSQZSA-N	direct	637270822	4146.0	90.7375489103	1.0	136.474642873	0.50150639573	2.01	0.856191937006
6531414	637270822	2679.0	68.2373214363	1.00301279146	VCWMRQDBPZKXKG-OSOMVMCLSA-N	1.0	FBPFZTCFMRRESA-ZXXMMSQZSA-N	direct	637270822	658.0	87.6736641391	1.0	136.474642873	0.50150639573	2.01	0.856191937006
6531415	637270822	2679.0	68.2373214363	1.00301279146	VCWMRQDBPZKXKG-OSOMVMCLSA-N	1.0	FBPFZTCFMRRESA-ZXXMMSQZSA-N	direct	637270822	2754.0	87.6736641391	1.0	136.474642873	0.50150639573	2.01	0.856191937006
6531416	637270822	2679.0	68.2373214363	1.00301279146	VCWMRQDBPZKXKG-OSOMVMCLSA-N	1.0	FBPFZTCFMRRESA-ZXXMMSQZSA-N	direct	637270822	4575.0	87.6736641391	1.0	136.474642873	0.50150639573	2.01	0.856191937006
6531417	637270822	2679.0	68.2373214363	1.00301279146	VCWMRQDBPZKXKG-OSOMVMCLSA-N	1.0	FBPFZTCFMRRESA-ZXXMMSQZSA-N	direct	637270822	5746.0	87.6736641391	1.0	136.474642873	0.50150639573	2.01	0.856191937006
6531418	637270822	2679.0	68.2373214363	1.00301279146	VCWMRQDBPZKXKG-OSOMVMCLSA-N	1.0	FBPFZTCFMRRESA-ZXXMMSQZSA-N	direct	637270822	5904.0	87.6736641391	1.0	136.474642873	0.50150639573	2.01	0.856191937006
6531419	637270822	2679.0	68.2373214363	1.00301279146	VCWMRQDBPZKXKG-OSOMVMCLSA-N	1.0	FBPFZTCFMRRESA-ZXXMMSQZSA-N	direct	637270822	6396.0	87.6736641391	1.0	136.474642873	0.50150639573	2.01	0.856191937006
6528484	637270822	2679.0	68.2373214363	1.00294462571	VCWMRQDBPZKXKG-OSOMVMCLSA-N	1.0	FBPFZTCFMRRESA-ZXXMMSQZSA-N	direct	637270822	3785.0	90.7375489103	1.0	136.474642873	0.501472312855	2.01	0.856177389721
6528485	637270822	2679.0	68.2373214363	1.00294462571	VCWMRQDBPZKXKG-OSOMVMCLSA-N	1.0	FBPFZTCFMRRESA-ZXXMMSQZSA-N	direct	637270822	4146.0	90.7375489103	1.0	136.474642873	0.501472312855	2.01	0.856177389721
6528486	637270822	2679.0	68.2373214363	1.00294462571	VCWMRQDBPZKXKG-OSOMVMCLSA-N	1.0	FBPFZTCFMRRESA-ZXXMMSQZSA-N	direct	637270822	658.0	87.6736641391	1.0	136.474642873	0.501472312855	2.01	0.856177389721
6528487	637270822	2679.0	68.2373214363	1.00294462571	VCWMRQDBPZKXKG-OSOMVMCLSA-N	1.0	FBPFZTCFMRRESA-ZXXMMSQZSA-N	direct	637270822	2754.0	87.6736641391	1.0	136.474642873	0.501472312855	2.01	0.856177389721
6528488	637270822	2679.0	68.2373214363	1.00294462571	VCWMRQDBPZKXKG-OSOMVMCLSA-N	1.0	FBPFZTCFMRRESA-ZXXMMSQZSA-N	direct	637270822	4575.0	87.6736641391	1.0	136.474642873	0.501472312855	2.01	0.856177389721
6528489	637270822	2679.0	68.2373214363	1.00294462571	VCWMRQDBPZKXKG-OSOMVMCLSA-N	1.0	FBPFZTCFMRRESA-ZXXMMSQZSA-N	direct	637270822	5746.0	87.6736641391	1.0	136.474642873	0.501472312855	2.01	0.856177389721
6528490	637270822	2679.0	68.2373214363	1.00294462571	VCWMRQDBPZKXKG-OSOMVMCLSA-N	1.0	FBPFZTCFMRRESA-ZXXMMSQZSA-N	direct	637270822	5904.0	87.6736641391	1.0	136.474642873	0.501472312855	2.01	0.856177389721
6528491	637270822	2679.0	68.2373214363	1.00294462571	VCWMRQDBPZKXKG-OSOMVMCLSA-N	1.0	FBPFZTCFMRRESA-ZXXMMSQZSA-N	direct	637270822	6396.0	87.6736641391	1.0	136.474642873	0.501472312855	2.01	0.856177389721
6529948	637270822	2679.0	68.2373214363	0.987314985193	VCWMRQDBPZKXKG-OSOMVMCLSA-N	1.0	FBPFZTCFMRRESA-ZXXMMSQZSA-N	direct	637270822	3785.0	90.7375489103	1.0	136.474642873	0.493657492596	2.01	0.852822103509
6529949	637270822	2679.0	68.2373214363	0.987314985193	VCWMRQDBPZKXKG-OSOMVMCLSA-N	1.0	FBPFZTCFMRRESA-ZXXMMSQZSA-N	direct	637270822	4146.0	90.7375489103	1.0	136.474642873	0.493657492596	2.01	0.852822103509
6529950	637270822	2679.0	68.2373214363	0.987314985193	VCWMRQDBPZKXKG-OSOMVMCLSA-N	1.0	FBPFZTCFMRRESA-ZXXMMSQZSA-N	direct	637270822	658.0	87.6736641391	1.0	136.474642873	0.493657492596	2.01	0.852822103509
6529951	637270822	2679.0	68.2373214363	0.987314985193	VCWMRQDBPZKXKG-OSOMVMCLSA-N	1.0	FBPFZTCFMRRESA-ZXXMMSQZSA-N	direct	637270822	2754.0	87.6736641391	1.0	136.474642873	0.493657492596	2.01	0.852822103509
6529952	637270822	2679.0	68.2373214363	0.987314985193	VCWMRQDBPZKXKG-OSOMVMCLSA-N	1.0	FBPFZTCFMRRESA-ZXXMMSQZSA-N	direct	637270822	4575.0	87.6736641391	1.0	136.474642873	0.493657492596	2.01	0.852822103509
6529953	637270822	2679.0	68.2373214363	0.987314985193	VCWMRQDBPZKXKG-OSOMVMCLSA-N	1.0	FBPFZTCFMRRESA-ZXXMMSQZSA-N	direct	637270822	5746.0	87.6736641391	1.0	136.474642873	0.493657492596	2.01	0.852822103509
6529954	637270822	2679.0	68.2373214363	0.987314985193	VCWMRQDBPZKXKG-OSOMVMCLSA-N	1.0	FBPFZTCFMRRESA-ZXXMMSQZSA-N	direct	637270822	5904.0	87.6736641391	1.0	136.474642873	0.493657492596	2.01	0.852822103509
6529955	637270822	2679.0	68.2373214363	0.987314985193	VCWMRQDBPZKXKG-OSOMVMCLSA-N	1.0	FBPFZTCFMRRESA-ZXXMMSQZSA-N	direct	637270822	6396.0	87.6736641391	1.0	136.474642873	0.493657492596	2.01	0.852822103509
6531270	637270822	5669.0	66.6777807053	1.00301279146	VCWMRQDBPZKXKG-OSOMVMCLSA-N	1.0	FBPFZTCFMRRESA-UNTFVMJOSA-N	direct	637270822	658.0	87.6736641391	1.0	133.355561411	0.50150639573	2.01	0.85125744854
6531271	637270822	5669.0	66.6777807053	1.00301279146	VCWMRQDBPZKXKG-OSOMVMCLSA-N	1.0	FBPFZTCFMRRESA-UNTFVMJOSA-N	direct	637270822	2754.0	87.6736641391	1.0	133.355561411	0.50150639573	2.01	0.85125744854
6531272	637270822	5669.0	66.6777807053	1.00301279146	VCWMRQDBPZKXKG-OSOMVMCLSA-N	1.0	FBPFZTCFMRRESA-UNTFVMJOSA-N	direct	637270822	4575.0	87.6736641391	1.0	133.355561411	0.50150639573	2.01	0.85125744854
6531273	637270822	5669.0	66.6777807053	1.00301279146	VCWMRQDBPZKXKG-OSOMVMCLSA-N	1.0	FBPFZTCFMRRESA-UNTFVMJOSA-N	direct	637270822	5746.0	87.6736641391	1.0	133.355561411	0.50150639573	2.01	0.85125744854
6531274	637270822	5669.0	66.6777807053	1.00301279146	VCWMRQDBPZKXKG-OSOMVMCLSA-N	1.0	FBPFZTCFMRRESA-UNTFVMJOSA-N	direct	637270822	5904.0	87.6736641391	1.0	133.355561411	0.50150639573	2.01	0.85125744854
6531275	637270822	5669.0	66.6777807053	1.00301279146	VCWMRQDBPZKXKG-OSOMVMCLSA-N	1.0	FBPFZTCFMRRESA-UNTFVMJOSA-N	direct	637270822	6396.0	87.6736641391	1.0	133.355561411	0.50150639573	2.01	0.85125744854
6528342	637270822	5669.0	66.6777807053	1.00294462571	VCWMRQDBPZKXKG-OSOMVMCLSA-N	1.0	FBPFZTCFMRRESA-UNTFVMJOSA-N	direct	637270822	658.0	87.6736641391	1.0	133.355561411	0.501472312855	2.01	0.851242985095
6528343	637270822	5669.0	66.6777807053	1.00294462571	VCWMRQDBPZKXKG-OSOMVMCLSA-N	1.0	FBPFZTCFMRRESA-UNTFVMJOSA-N	direct	637270822	2754.0	87.6736641391	1.0	133.355561411	0.501472312855	2.01	0.851242985095
6528344	637270822	5669.0	66.6777807053	1.00294462571	VCWMRQDBPZKXKG-OSOMVMCLSA-N	1.0	FBPFZTCFMRRESA-UNTFVMJOSA-N	direct	637270822	4575.0	87.6736641391	1.0	133.355561411	0.501472312855	2.01	0.851242985095
6528345	637270822	5669.0	66.6777807053	1.00294462571	VCWMRQDBPZKXKG-OSOMVMCLSA-N	1.0	FBPFZTCFMRRESA-UNTFVMJOSA-N	direct	637270822	5746.0	87.6736641391	1.0	133.355561411	0.501472312855	2.01	0.851242985095
6528346	637270822	5669.0	66.6777807053	1.00294462571	VCWMRQDBPZKXKG-OSOMVMCLSA-N	1.0	FBPFZTCFMRRESA-UNTFVMJOSA-N	direct	637270822	5904.0	87.6736641391	1.0	133.355561411	0.501472312855	2.01	0.851242985095
6528347	637270822	5669.0	66.6777807053	1.00294462571	VCWMRQDBPZKXKG-OSOMVMCLSA-N	1.0	FBPFZTCFMRRESA-UNTFVMJOSA-N	direct	637270822	6396.0	87.6736641391	1.0	133.355561411	0.501472312855	2.01	0.851242985095
6532876	637270822	2679.0	68.2373214363	0.977698729305	VCWMRQDBPZKXKG-OSOMVMCLSA-N	1.0	FBPFZTCFMRRESA-ZXXMMSQZSA-N	direct	637270822	3785.0	90.7375489103	1.0	136.474642873	0.488849364653	2.01	0.850737895222
6532877	637270822	2679.0	68.2373214363	0.977698729305	VCWMRQDBPZKXKG-OSOMVMCLSA-N	1.0	FBPFZTCFMRRESA-ZXXMMSQZSA-N	direct	637270822	4146.0	90.7375489103	1.0	136.474642873	0.488849364653	2.01	0.850737895222
6532878	637270822	2679.0	68.2373214363	0.977698729305	VCWMRQDBPZKXKG-OSOMVMCLSA-N	1.0	FBPFZTCFMRRESA-ZXXMMSQZSA-N	direct	637270822	658.0	87.6736641391	1.0	136.474642873	0.488849364653	2.01	0.850737895222
6532879	637270822	2679.0	68.2373214363	0.977698729305	VCWMRQDBPZKXKG-OSOMVMCLSA-N	1.0	FBPFZTCFMRRESA-ZXXMMSQZSA-N	direct	637270822	2754.0	87.6736641391	1.0	136.474642873	0.488849364653	2.01	0.850737895222
6532880	637270822	2679.0	68.2373214363	0.977698729305	VCWMRQDBPZKXKG-OSOMVMCLSA-N	1.0	FBPFZTCFMRRESA-ZXXMMSQZSA-N	direct	637270822	4575.0	87.6736641391	1.0	136.474642873	0.488849364653	2.01	0.850737895222
6532881	637270822	2679.0	68.2373214363	0.977698729305	VCWMRQDBPZKXKG-OSOMVMCLSA-N	1.0	FBPFZTCFMRRESA-ZXXMMSQZSA-N	direct	637270822	5746.0	87.6736641391	1.0	136.474642873	0.488849364653	2.01	0.850737895222
6532882	637270822	2679.0	68.2373214363	0.977698729305	VCWMRQDBPZKXKG-OSOMVMCLSA-N	1.0	FBPFZTCFMRRESA-ZXXMMSQZSA-N	direct	637270822	5904.0	87.6736641391	1.0	136.474642873	0.488849364653	2.01	0.850737895222
6532883	637270822	2679.0	68.2373214363	0.977698729305	VCWMRQDBPZKXKG-OSOMVMCLSA-N	1.0	FBPFZTCFMRRESA-ZXXMMSQZSA-N	direct	637270822	6396.0	87.6736641391	1.0	136.474642873	0.488849364653	2.01	0.850737895222
6529806	637270822	5669.0	66.6777807053	0.987314985193	VCWMRQDBPZKXKG-OSOMVMCLSA-N	1.0	FBPFZTCFMRRESA-UNTFVMJOSA-N	direct	637270822	658.0	87.6736641391	1.0	133.355561411	0.493657492596	2.01	0.847907036395
6529807	637270822	5669.0	66.6777807053	0.987314985193	VCWMRQDBPZKXKG-OSOMVMCLSA-N	1.0	FBPFZTCFMRRESA-UNTFVMJOSA-N	direct	637270822	2754.0	87.6736641391	1.0	133.355561411	0.493657492596	2.01	0.847907036395
6529808	637270822	5669.0	66.6777807053	0.987314985193	VCWMRQDBPZKXKG-OSOMVMCLSA-N	1.0	FBPFZTCFMRRESA-UNTFVMJOSA-N	direct	637270822	4575.0	87.6736641391	1.0	133.355561411	0.493657492596	2.01	0.847907036395
6529809	637270822	5669.0	66.6777807053	0.987314985193	VCWMRQDBPZKXKG-OSOMVMCLSA-N	1.0	FBPFZTCFMRRESA-UNTFVMJOSA-N	direct	637270822	5746.0	87.6736641391	1.0	133.355561411	0.493657492596	2.01	0.847907036395
6529810	637270822	5669.0	66.6777807053	0.987314985193	VCWMRQDBPZKXKG-OSOMVMCLSA-N	1.0	FBPFZTCFMRRESA-UNTFVMJOSA-N	direct	637270822	5904.0	87.6736641391	1.0	133.355561411	0.493657492596	2.01	0.847907036395
6529811	637270822	5669.0	66.6777807053	0.987314985193	VCWMRQDBPZKXKG-OSOMVMCLSA-N	1.0	FBPFZTCFMRRESA-UNTFVMJOSA-N	direct	637270822	6396.0	87.6736641391	1.0	133.355561411	0.493657492596	2.01	0.847907036395
6532734	637270822	5669.0	66.6777807053	0.977698729305	VCWMRQDBPZKXKG-OSOMVMCLSA-N	1.0	FBPFZTCFMRRESA-UNTFVMJOSA-N	direct	637270822	658.0	87.6736641391	1.0	133.355561411	0.488849364653	2.01	0.845834840019
6532735	637270822	5669.0	66.6777807053	0.977698729305	VCWMRQDBPZKXKG-OSOMVMCLSA-N	1.0	FBPFZTCFMRRESA-UNTFVMJOSA-N	direct	637270822	2754.0	87.6736641391	1.0	133.355561411	0.488849364653	2.01	0.845834840019
6532736	637270822	5669.0	66.6777807053	0.977698729305	VCWMRQDBPZKXKG-OSOMVMCLSA-N	1.0	FBPFZTCFMRRESA-UNTFVMJOSA-N	direct	637270822	4575.0	87.6736641391	1.0	133.355561411	0.488849364653	2.01	0.845834840019
6532737	637270822	5669.0	66.6777807053	0.977698729305	VCWMRQDBPZKXKG-OSOMVMCLSA-N	1.0	FBPFZTCFMRRESA-UNTFVMJOSA-N	direct	637270822	5746.0	87.6736641391	1.0	133.355561411	0.488849364653	2.01	0.845834840019
6532738	637270822	5669.0	66.6777807053	0.977698729305	VCWMRQDBPZKXKG-OSOMVMCLSA-N	1.0	FBPFZTCFMRRESA-UNTFVMJOSA-N	direct	637270822	5904.0	87.6736641391	1.0	133.355561411	0.488849364653	2.01	0.845834840019
6532739	637270822	5669.0	66.6777807053	0.977698729305	VCWMRQDBPZKXKG-OSOMVMCLSA-N	1.0	FBPFZTCFMRRESA-UNTFVMJOSA-N	direct	637270822	6396.0	87.6736641391	1.0	133.355561411	0.488849364653	2.01	0.845834840019
26300379	637264689	4015.0	32.903089987	1.00301279146	VCWMRQDBPZKXKG-OSOMVMCLSA-N	1.0	FBPFZTCFMRRESA-GUCUJZIJSA-N	direct	637264689	4015.0	31.8894102897	2.0	63.7788205794	0.50150639573	2.01	0.841850088521
26300331	637264689	4015.0	32.903089987	1.00294462571	VCWMRQDBPZKXKG-OSOMVMCLSA-N	1.0	FBPFZTCFMRRESA-GUCUJZIJSA-N	direct	637264689	4015.0	31.8894102897	2.0	63.7788205794	0.501472312855	2.01	0.841835784913
9029683	637267093	3036.0	63.0830199527	1.00301279146	VCWMRQDBPZKXKG-OSOMVMCLSA-N	1.0	CDAISMWEOUEBRE-CDRYSYESSA-N	direct	637267093	113.0	71.4145392705	1.0	126.166039905	0.50150639573	2.01	0.839544575582
9029679	637267093	3036.0	63.0830199527	1.00294462571	VCWMRQDBPZKXKG-OSOMVMCLSA-N	1.0	CDAISMWEOUEBRE-CDRYSYESSA-N	direct	637267093	113.0	71.4145392705	1.0	126.166039905	0.501472312855	2.01	0.839530311147
6527020	637270822	2679.0	68.2373214363	0.925407649343	VCWMRQDBPZKXKG-OSOMVMCLSA-N	1.0	FBPFZTCFMRRESA-ZXXMMSQZSA-N	direct	637270822	3785.0	90.7375489103	1.0	136.474642873	0.462703824672	2.01	0.839127177162
6527021	637270822	2679.0	68.2373214363	0.925407649343	VCWMRQDBPZKXKG-OSOMVMCLSA-N	1.0	FBPFZTCFMRRESA-ZXXMMSQZSA-N	direct	637270822	4146.0	90.7375489103	1.0	136.474642873	0.462703824672	2.01	0.839127177162
6527022	637270822	2679.0	68.2373214363	0.925407649343	VCWMRQDBPZKXKG-OSOMVMCLSA-N	1.0	FBPFZTCFMRRESA-ZXXMMSQZSA-N	direct	637270822	658.0	87.6736641391	1.0	136.474642873	0.462703824672	2.01	0.839127177162
6527023	637270822	2679.0	68.2373214363	0.925407649343	VCWMRQDBPZKXKG-OSOMVMCLSA-N	1.0	FBPFZTCFMRRESA-ZXXMMSQZSA-N	direct	637270822	2754.0	87.6736641391	1.0	136.474642873	0.462703824672	2.01	0.839127177162
6527024	637270822	2679.0	68.2373214363	0.925407649343	VCWMRQDBPZKXKG-OSOMVMCLSA-N	1.0	FBPFZTCFMRRESA-ZXXMMSQZSA-N	direct	637270822	4575.0	87.6736641391	1.0	136.474642873	0.462703824672	2.01	0.839127177162
6527025	637270822	2679.0	68.2373214363	0.925407649343	VCWMRQDBPZKXKG-OSOMVMCLSA-N	1.0	FBPFZTCFMRRESA-ZXXMMSQZSA-N	direct	637270822	5746.0	87.6736641391	1.0	136.474642873	0.462703824672	2.01	0.839127177162
6527026	637270822	2679.0	68.2373214363	0.925407649343	VCWMRQDBPZKXKG-OSOMVMCLSA-N	1.0	FBPFZTCFMRRESA-ZXXMMSQZSA-N	direct	637270822	5904.0	87.6736641391	1.0	136.474642873	0.462703824672	2.01	0.839127177162
6527027	637270822	2679.0	68.2373214363	0.925407649343	VCWMRQDBPZKXKG-OSOMVMCLSA-N	1.0	FBPFZTCFMRRESA-ZXXMMSQZSA-N	direct	637270822	6396.0	87.6736641391	1.0	136.474642873	0.462703824672	2.01	0.839127177162
26300355	637264689	4015.0	32.903089987	0.987314985193	VCWMRQDBPZKXKG-OSOMVMCLSA-N	1.0	FBPFZTCFMRRESA-GUCUJZIJSA-N	direct	637264689	4015.0	31.8894102897	2.0	63.7788205794	0.493657492596	2.01	0.838536702229
26300403	637264689	4015.0	32.903089987	0.977698729305	VCWMRQDBPZKXKG-OSOMVMCLSA-N	1.0	FBPFZTCFMRRESA-GUCUJZIJSA-N	direct	637264689	4015.0	31.8894102897	2.0	63.7788205794	0.488849364653	2.01	0.836487405973
9029681	637267093	3036.0	63.0830199527	0.987314985193	VCWMRQDBPZKXKG-OSOMVMCLSA-N	1.0	CDAISMWEOUEBRE-CDRYSYESSA-N	direct	637267093	113.0	71.4145392705	1.0	126.166039905	0.493657492596	2.01	0.836240263417
6526878	637270822	5669.0	66.6777807053	0.925407649343	VCWMRQDBPZKXKG-OSOMVMCLSA-N	1.0	FBPFZTCFMRRESA-UNTFVMJOSA-N	direct	637270822	658.0	87.6736641391	1.0	133.355561411	0.462703824672	2.01	0.834291037975
6526879	637270822	5669.0	66.6777807053	0.925407649343	VCWMRQDBPZKXKG-OSOMVMCLSA-N	1.0	FBPFZTCFMRRESA-UNTFVMJOSA-N	direct	637270822	2754.0	87.6736641391	1.0	133.355561411	0.462703824672	2.01	0.834291037975
6526880	637270822	5669.0	66.6777807053	0.925407649343	VCWMRQDBPZKXKG-OSOMVMCLSA-N	1.0	FBPFZTCFMRRESA-UNTFVMJOSA-N	direct	637270822	4575.0	87.6736641391	1.0	133.355561411	0.462703824672	2.01	0.834291037975
6526881	637270822	5669.0	66.6777807053	0.925407649343	VCWMRQDBPZKXKG-OSOMVMCLSA-N	1.0	FBPFZTCFMRRESA-UNTFVMJOSA-N	direct	637270822	5746.0	87.6736641391	1.0	133.355561411	0.462703824672	2.01	0.834291037975
6526882	637270822	5669.0	66.6777807053	0.925407649343	VCWMRQDBPZKXKG-OSOMVMCLSA-N	1.0	FBPFZTCFMRRESA-UNTFVMJOSA-N	direct	637270822	5904.0	87.6736641391	1.0	133.355561411	0.462703824672	2.01	0.834291037975
6526883	637270822	5669.0	66.6777807053	0.925407649343	VCWMRQDBPZKXKG-OSOMVMCLSA-N	1.0	FBPFZTCFMRRESA-UNTFVMJOSA-N	direct	637270822	6396.0	87.6736641391	1.0	133.355561411	0.462703824672	2.01	0.834291037975
9029685	637267093	3036.0	63.0830199527	0.977698729305	VCWMRQDBPZKXKG-OSOMVMCLSA-N	1.0	CDAISMWEOUEBRE-CDRYSYESSA-N	direct	637267093	113.0	71.4145392705	1.0	126.166039905	0.488849364653	2.01	0.834196579418
7250193	637264744	5669.0	29.5376020021	1.00301279146	VCWMRQDBPZKXKG-OSOMVMCLSA-N	1.0	FBPFZTCFMRRESA-UNTFVMJOSA-N	direct	637264744	5669.0	29.450996738	2.0	58.9019934759	0.50150639573	2.01	0.825273954851
7249953	637264744	5669.0	29.5376020021	1.00294462571	VCWMRQDBPZKXKG-OSOMVMCLSA-N	1.0	FBPFZTCFMRRESA-UNTFVMJOSA-N	direct	637264744	5669.0	29.450996738	2.0	58.9019934759	0.501472312855	2.01	0.825259932883
26300307	637264689	4015.0	32.903089987	0.925407649343	VCWMRQDBPZKXKG-OSOMVMCLSA-N	1.0	FBPFZTCFMRRESA-GUCUJZIJSA-N	direct	637264689	4015.0	31.8894102897	2.0	63.7788205794	0.462703824672	2.01	0.825071176031
9029677	637267093	3036.0	63.0830199527	0.925407649343	VCWMRQDBPZKXKG-OSOMVMCLSA-N	1.0	CDAISMWEOUEBRE-CDRYSYESSA-N	direct	637267093	113.0	71.4145392705	1.0	126.166039905	0.462703824672	2.01	0.822811614266
7250073	637264744	5669.0	29.5376020021	0.987314985193	VCWMRQDBPZKXKG-OSOMVMCLSA-N	1.0	FBPFZTCFMRRESA-UNTFVMJOSA-N	direct	637264744	5669.0	29.450996738	2.0	58.9019934759	0.493657492596	2.01	0.82202580955
7250313	637264744	5669.0	29.5376020021	0.977698729305	VCWMRQDBPZKXKG-OSOMVMCLSA-N	1.0	FBPFZTCFMRRESA-UNTFVMJOSA-N	direct	637264744	5669.0	29.450996738	2.0	58.9019934759	0.488849364653	2.01	0.820016864194
7249833	637264744	5669.0	29.5376020021	0.925407649343	VCWMRQDBPZKXKG-OSOMVMCLSA-N	1.0	FBPFZTCFMRRESA-UNTFVMJOSA-N	direct	637264744	5669.0	29.450996738	2.0	58.9019934759	0.462703824672	2.01	0.808825421249
30024497	637267731	2754.0	50.6179829574	1.00301279146	VCWMRQDBPZKXKG-OSOMVMCLSA-N	1.0	FBPFZTCFMRRESA-GUCUJZIJSA-N	direct	637267731	6122.0	63.5406075122	1.0	101.235965915	0.50150639573	2.01	0.794587721472
30024499	637267731	2754.0	50.6179829574	1.00301279146	VCWMRQDBPZKXKG-OSOMVMCLSA-N	1.0	FBPFZTCFMRRESA-GUCUJZIJSA-N	direct	637267731	1195.0	57.3410351573	1.0	101.235965915	0.50150639573	2.01	0.794587721472
30024500	637267731	2754.0	50.6179829574	1.00301279146	VCWMRQDBPZKXKG-OSOMVMCLSA-N	1.0	FBPFZTCFMRRESA-GUCUJZIJSA-N	direct	637267731	4810.0	57.3410351573	1.0	101.235965915	0.50150639573	2.01	0.794587721472
30024524	637267731	5746.0	50.6179829574	1.00301279146	VCWMRQDBPZKXKG-OSOMVMCLSA-N	1.0	FBPFZTCFMRRESA-GUCUJZIJSA-N	direct	637267731	6122.0	63.5406075122	1.0	101.235965915	0.50150639573	2.01	0.794587721472
30024526	637267731	5746.0	50.6179829574	1.00301279146	VCWMRQDBPZKXKG-OSOMVMCLSA-N	1.0	FBPFZTCFMRRESA-GUCUJZIJSA-N	direct	637267731	1195.0	57.3410351573	1.0	101.235965915	0.50150639573	2.01	0.794587721472
30024527	637267731	5746.0	50.6179829574	1.00301279146	VCWMRQDBPZKXKG-OSOMVMCLSA-N	1.0	FBPFZTCFMRRESA-GUCUJZIJSA-N	direct	637267731	4810.0	57.3410351573	1.0	101.235965915	0.50150639573	2.01	0.794587721472
30024389	637267731	2754.0	50.6179829574	1.00294462571	VCWMRQDBPZKXKG-OSOMVMCLSA-N	1.0	FBPFZTCFMRRESA-GUCUJZIJSA-N	direct	637267731	6122.0	63.5406075122	1.0	101.235965915	0.501472312855	2.01	0.794574220885
30024391	637267731	2754.0	50.6179829574	1.00294462571	VCWMRQDBPZKXKG-OSOMVMCLSA-N	1.0	FBPFZTCFMRRESA-GUCUJZIJSA-N	direct	637267731	1195.0	57.3410351573	1.0	101.235965915	0.501472312855	2.01	0.794574220885
30024392	637267731	2754.0	50.6179829574	1.00294462571	VCWMRQDBPZKXKG-OSOMVMCLSA-N	1.0	FBPFZTCFMRRESA-GUCUJZIJSA-N	direct	637267731	4810.0	57.3410351573	1.0	101.235965915	0.501472312855	2.01	0.794574220885
30024416	637267731	5746.0	50.6179829574	1.00294462571	VCWMRQDBPZKXKG-OSOMVMCLSA-N	1.0	FBPFZTCFMRRESA-GUCUJZIJSA-N	direct	637267731	6122.0	63.5406075122	1.0	101.235965915	0.501472312855	2.01	0.794574220885
30024418	637267731	5746.0	50.6179829574	1.00294462571	VCWMRQDBPZKXKG-OSOMVMCLSA-N	1.0	FBPFZTCFMRRESA-GUCUJZIJSA-N	direct	637267731	1195.0	57.3410351573	1.0	101.235965915	0.501472312855	2.01	0.794574220885
30024419	637267731	5746.0	50.6179829574	1.00294462571	VCWMRQDBPZKXKG-OSOMVMCLSA-N	1.0	FBPFZTCFMRRESA-GUCUJZIJSA-N	direct	637267731	4810.0	57.3410351573	1.0	101.235965915	0.501472312855	2.01	0.794574220885
30024443	637267731	2754.0	50.6179829574	0.987314985193	VCWMRQDBPZKXKG-OSOMVMCLSA-N	1.0	FBPFZTCFMRRESA-GUCUJZIJSA-N	direct	637267731	6122.0	63.5406075122	1.0	101.235965915	0.493657492596	2.01	0.791460352241
30024445	637267731	2754.0	50.6179829574	0.987314985193	VCWMRQDBPZKXKG-OSOMVMCLSA-N	1.0	FBPFZTCFMRRESA-GUCUJZIJSA-N	direct	637267731	1195.0	57.3410351573	1.0	101.235965915	0.493657492596	2.01	0.791460352241
30024446	637267731	2754.0	50.6179829574	0.987314985193	VCWMRQDBPZKXKG-OSOMVMCLSA-N	1.0	FBPFZTCFMRRESA-GUCUJZIJSA-N	direct	637267731	4810.0	57.3410351573	1.0	101.235965915	0.493657492596	2.01	0.791460352241
30024470	637267731	5746.0	50.6179829574	0.987314985193	VCWMRQDBPZKXKG-OSOMVMCLSA-N	1.0	FBPFZTCFMRRESA-GUCUJZIJSA-N	direct	637267731	6122.0	63.5406075122	1.0	101.235965915	0.493657492596	2.01	0.791460352241
30024472	637267731	5746.0	50.6179829574	0.987314985193	VCWMRQDBPZKXKG-OSOMVMCLSA-N	1.0	FBPFZTCFMRRESA-GUCUJZIJSA-N	direct	637267731	1195.0	57.3410351573	1.0	101.235965915	0.493657492596	2.01	0.791460352241
30024473	637267731	5746.0	50.6179829574	0.987314985193	VCWMRQDBPZKXKG-OSOMVMCLSA-N	1.0	FBPFZTCFMRRESA-GUCUJZIJSA-N	direct	637267731	4810.0	57.3410351573	1.0	101.235965915	0.493657492596	2.01	0.791460352241
30024551	637267731	2754.0	50.6179829574	0.977698729305	VCWMRQDBPZKXKG-OSOMVMCLSA-N	1.0	FBPFZTCFMRRESA-GUCUJZIJSA-N	direct	637267731	6122.0	63.5406075122	1.0	101.235965915	0.488849364653	2.01	0.789526105675
30024553	637267731	2754.0	50.6179829574	0.977698729305	VCWMRQDBPZKXKG-OSOMVMCLSA-N	1.0	FBPFZTCFMRRESA-GUCUJZIJSA-N	direct	637267731	1195.0	57.3410351573	1.0	101.235965915	0.488849364653	2.01	0.789526105675
30024554	637267731	2754.0	50.6179829574	0.977698729305	VCWMRQDBPZKXKG-OSOMVMCLSA-N	1.0	FBPFZTCFMRRESA-GUCUJZIJSA-N	direct	637267731	4810.0	57.3410351573	1.0	101.235965915	0.488849364653	2.01	0.789526105675
30024578	637267731	5746.0	50.6179829574	0.977698729305	VCWMRQDBPZKXKG-OSOMVMCLSA-N	1.0	FBPFZTCFMRRESA-GUCUJZIJSA-N	direct	637267731	6122.0	63.5406075122	1.0	101.235965915	0.488849364653	2.01	0.789526105675
30024580	637267731	5746.0	50.6179829574	0.977698729305	VCWMRQDBPZKXKG-OSOMVMCLSA-N	1.0	FBPFZTCFMRRESA-GUCUJZIJSA-N	direct	637267731	1195.0	57.3410351573	1.0	101.235965915	0.488849364653	2.01	0.789526105675
30024581	637267731	5746.0	50.6179829574	0.977698729305	VCWMRQDBPZKXKG-OSOMVMCLSA-N	1.0	FBPFZTCFMRRESA-GUCUJZIJSA-N	direct	637267731	4810.0	57.3410351573	1.0	101.235965915	0.488849364653	2.01	0.789526105675
30024335	637267731	2754.0	50.6179829574	0.925407649343	VCWMRQDBPZKXKG-OSOMVMCLSA-N	1.0	FBPFZTCFMRRESA-GUCUJZIJSA-N	direct	637267731	6122.0	63.5406075122	1.0	101.235965915	0.462703824672	2.01	0.778750795129
30024337	637267731	2754.0	50.6179829574	0.925407649343	VCWMRQDBPZKXKG-OSOMVMCLSA-N	1.0	FBPFZTCFMRRESA-GUCUJZIJSA-N	direct	637267731	1195.0	57.3410351573	1.0	101.235965915	0.462703824672	2.01	0.778750795129
30024338	637267731	2754.0	50.6179829574	0.925407649343	VCWMRQDBPZKXKG-OSOMVMCLSA-N	1.0	FBPFZTCFMRRESA-GUCUJZIJSA-N	direct	637267731	4810.0	57.3410351573	1.0	101.235965915	0.462703824672	2.01	0.778750795129
30024362	637267731	5746.0	50.6179829574	0.925407649343	VCWMRQDBPZKXKG-OSOMVMCLSA-N	1.0	FBPFZTCFMRRESA-GUCUJZIJSA-N	direct	637267731	6122.0	63.5406075122	1.0	101.235965915	0.462703824672	2.01	0.778750795129
30024364	637267731	5746.0	50.6179829574	0.925407649343	VCWMRQDBPZKXKG-OSOMVMCLSA-N	1.0	FBPFZTCFMRRESA-GUCUJZIJSA-N	direct	637267731	1195.0	57.3410351573	1.0	101.235965915	0.462703824672	2.01	0.778750795129
30024365	637267731	5746.0	50.6179829574	0.925407649343	VCWMRQDBPZKXKG-OSOMVMCLSA-N	1.0	FBPFZTCFMRRESA-GUCUJZIJSA-N	direct	637267731	4810.0	57.3410351573	1.0	101.235965915	0.462703824672	2.01	0.778750795129
39373989	637270142	225.0	46.4894549898	1.00301279146	VCWMRQDBPZKXKG-OSOMVMCLSA-N	1.0	CDAISMWEOUEBRE-GPIVLXJGSA-N	direct	637270142	532.0	45.7594507517	1.0	91.5189015034	0.50150639573	2.01	0.774793273542
39373990	637270142	225.0	46.4894549898	1.00301279146	VCWMRQDBPZKXKG-OSOMVMCLSA-N	1.0	CDAISMWEOUEBRE-GPIVLXJGSA-N	direct	637270142	831.0	45.7594507517	1.0	91.5189015034	0.50150639573	2.01	0.774793273542
39373991	637270142	225.0	46.4894549898	1.00301279146	VCWMRQDBPZKXKG-OSOMVMCLSA-N	1.0	CDAISMWEOUEBRE-GPIVLXJGSA-N	direct	637270142	1409.0	45.7594507517	1.0	91.5189015034	0.50150639573	2.01	0.774793273542
39373992	637270142	225.0	46.4894549898	1.00301279146	VCWMRQDBPZKXKG-OSOMVMCLSA-N	1.0	CDAISMWEOUEBRE-GPIVLXJGSA-N	direct	637270142	2408.0	45.7594507517	1.0	91.5189015034	0.50150639573	2.01	0.774793273542
39373993	637270142	225.0	46.4894549898	1.00301279146	VCWMRQDBPZKXKG-OSOMVMCLSA-N	1.0	CDAISMWEOUEBRE-GPIVLXJGSA-N	direct	637270142	4636.0	45.7594507517	1.0	91.5189015034	0.50150639573	2.01	0.774793273542
39376009	637270142	532.0	46.4894549898	1.00301279146	VCWMRQDBPZKXKG-OSOMVMCLSA-N	1.0	CDAISMWEOUEBRE-GPIVLXJGSA-N	direct	637270142	225.0	45.7594507517	1.0	91.5189015034	0.50150639573	2.01	0.774793273542
39376011	637270142	532.0	46.4894549898	1.00301279146	VCWMRQDBPZKXKG-OSOMVMCLSA-N	1.0	CDAISMWEOUEBRE-GPIVLXJGSA-N	direct	637270142	831.0	45.7594507517	1.0	91.5189015034	0.50150639573	2.01	0.774793273542
39376012	637270142	532.0	46.4894549898	1.00301279146	VCWMRQDBPZKXKG-OSOMVMCLSA-N	1.0	CDAISMWEOUEBRE-GPIVLXJGSA-N	direct	637270142	1409.0	45.7594507517	1.0	91.5189015034	0.50150639573	2.01	0.774793273542
39376013	637270142	532.0	46.4894549898	1.00301279146	VCWMRQDBPZKXKG-OSOMVMCLSA-N	1.0	CDAISMWEOUEBRE-GPIVLXJGSA-N	direct	637270142	2408.0	45.7594507517	1.0	91.5189015034	0.50150639573	2.01	0.774793273542
39376014	637270142	532.0	46.4894549898	1.00301279146	VCWMRQDBPZKXKG-OSOMVMCLSA-N	1.0	CDAISMWEOUEBRE-GPIVLXJGSA-N	direct	637270142	4636.0	45.7594507517	1.0	91.5189015034	0.50150639573	2.01	0.774793273542
39378030	637270142	831.0	46.4894549898	1.00301279146	VCWMRQDBPZKXKG-OSOMVMCLSA-N	1.0	CDAISMWEOUEBRE-GPIVLXJGSA-N	direct	637270142	225.0	45.7594507517	1.0	91.5189015034	0.50150639573	2.01	0.774793273542
39378031	637270142	831.0	46.4894549898	1.00301279146	VCWMRQDBPZKXKG-OSOMVMCLSA-N	1.0	CDAISMWEOUEBRE-GPIVLXJGSA-N	direct	637270142	532.0	45.7594507517	1.0	91.5189015034	0.50150639573	2.01	0.774793273542
39378033	637270142	831.0	46.4894549898	1.00301279146	VCWMRQDBPZKXKG-OSOMVMCLSA-N	1.0	CDAISMWEOUEBRE-GPIVLXJGSA-N	direct	637270142	1409.0	45.7594507517	1.0	91.5189015034	0.50150639573	2.01	0.774793273542
39378034	637270142	831.0	46.4894549898	1.00301279146	VCWMRQDBPZKXKG-OSOMVMCLSA-N	1.0	CDAISMWEOUEBRE-GPIVLXJGSA-N	direct	637270142	2408.0	45.7594507517	1.0	91.5189015034	0.50150639573	2.01	0.774793273542
39378035	637270142	831.0	46.4894549898	1.00301279146	VCWMRQDBPZKXKG-OSOMVMCLSA-N	1.0	CDAISMWEOUEBRE-GPIVLXJGSA-N	direct	637270142	4636.0	45.7594507517	1.0	91.5189015034	0.50150639573	2.01	0.774793273542
39380051	637270142	1409.0	46.4894549898	1.00301279146	VCWMRQDBPZKXKG-OSOMVMCLSA-N	1.0	CDAISMWEOUEBRE-GPIVLXJGSA-N	direct	637270142	225.0	45.7594507517	1.0	91.5189015034	0.50150639573	2.01	0.774793273542
39380052	637270142	1409.0	46.4894549898	1.00301279146	VCWMRQDBPZKXKG-OSOMVMCLSA-N	1.0	CDAISMWEOUEBRE-GPIVLXJGSA-N	direct	637270142	532.0	45.7594507517	1.0	91.5189015034	0.50150639573	2.01	0.774793273542
39380053	637270142	1409.0	46.4894549898	1.00301279146	VCWMRQDBPZKXKG-OSOMVMCLSA-N	1.0	CDAISMWEOUEBRE-GPIVLXJGSA-N	direct	637270142	831.0	45.7594507517	1.0	91.5189015034	0.50150639573	2.01	0.774793273542
39380055	637270142	1409.0	46.4894549898	1.00301279146	VCWMRQDBPZKXKG-OSOMVMCLSA-N	1.0	CDAISMWEOUEBRE-GPIVLXJGSA-N	direct	637270142	2408.0	45.7594507517	1.0	91.5189015034	0.50150639573	2.01	0.774793273542
39380056	637270142	1409.0	46.4894549898	1.00301279146	VCWMRQDBPZKXKG-OSOMVMCLSA-N	1.0	CDAISMWEOUEBRE-GPIVLXJGSA-N	direct	637270142	4636.0	45.7594507517	1.0	91.5189015034	0.50150639573	2.01	0.774793273542
39382072	637270142	2408.0	46.4894549898	1.00301279146	VCWMRQDBPZKXKG-OSOMVMCLSA-N	1.0	CDAISMWEOUEBRE-GPIVLXJGSA-N	direct	637270142	225.0	45.7594507517	1.0	91.5189015034	0.50150639573	2.01	0.774793273542
39382073	637270142	2408.0	46.4894549898	1.00301279146	VCWMRQDBPZKXKG-OSOMVMCLSA-N	1.0	CDAISMWEOUEBRE-GPIVLXJGSA-N	direct	637270142	532.0	45.7594507517	1.0	91.5189015034	0.50150639573	2.01	0.774793273542
39382074	637270142	2408.0	46.4894549898	1.00301279146	VCWMRQDBPZKXKG-OSOMVMCLSA-N	1.0	CDAISMWEOUEBRE-GPIVLXJGSA-N	direct	637270142	831.0	45.7594507517	1.0	91.5189015034	0.50150639573	2.01	0.774793273542
39382075	637270142	2408.0	46.4894549898	1.00301279146	VCWMRQDBPZKXKG-OSOMVMCLSA-N	1.0	CDAISMWEOUEBRE-GPIVLXJGSA-N	direct	637270142	1409.0	45.7594507517	1.0	91.5189015034	0.50150639573	2.01	0.774793273542
39382077	637270142	2408.0	46.4894549898	1.00301279146	VCWMRQDBPZKXKG-OSOMVMCLSA-N	1.0	CDAISMWEOUEBRE-GPIVLXJGSA-N	direct	637270142	4636.0	45.7594507517	1.0	91.5189015034	0.50150639573	2.01	0.774793273542
39384093	637270142	4636.0	46.4894549898	1.00301279146	VCWMRQDBPZKXKG-OSOMVMCLSA-N	1.0	CDAISMWEOUEBRE-GPIVLXJGSA-N	direct	637270142	225.0	45.7594507517	1.0	91.5189015034	0.50150639573	2.01	0.774793273542
39384094	637270142	4636.0	46.4894549898	1.00301279146	VCWMRQDBPZKXKG-OSOMVMCLSA-N	1.0	CDAISMWEOUEBRE-GPIVLXJGSA-N	direct	637270142	532.0	45.7594507517	1.0	91.5189015034	0.50150639573	2.01	0.774793273542
39384095	637270142	4636.0	46.4894549898	1.00301279146	VCWMRQDBPZKXKG-OSOMVMCLSA-N	1.0	CDAISMWEOUEBRE-GPIVLXJGSA-N	direct	637270142	831.0	45.7594507517	1.0	91.5189015034	0.50150639573	2.01	0.774793273542
39384096	637270142	4636.0	46.4894549898	1.00301279146	VCWMRQDBPZKXKG-OSOMVMCLSA-N	1.0	CDAISMWEOUEBRE-GPIVLXJGSA-N	direct	637270142	1409.0	45.7594507517	1.0	91.5189015034	0.50150639573	2.01	0.774793273542
39384097	637270142	4636.0	46.4894549898	1.00301279146	VCWMRQDBPZKXKG-OSOMVMCLSA-N	1.0	CDAISMWEOUEBRE-GPIVLXJGSA-N	direct	637270142	2408.0	45.7594507517	1.0	91.5189015034	0.50150639573	2.01	0.774793273542
39349565	637270142	225.0	46.4894549898	1.00294462571	VCWMRQDBPZKXKG-OSOMVMCLSA-N	1.0	CDAISMWEOUEBRE-GPIVLXJGSA-N	direct	637270142	532.0	45.7594507517	1.0	91.5189015034	0.501472312855	2.01	0.774780109275
39349566	637270142	225.0	46.4894549898	1.00294462571	VCWMRQDBPZKXKG-OSOMVMCLSA-N	1.0	CDAISMWEOUEBRE-GPIVLXJGSA-N	direct	637270142	831.0	45.7594507517	1.0	91.5189015034	0.501472312855	2.01	0.774780109275
39349567	637270142	225.0	46.4894549898	1.00294462571	VCWMRQDBPZKXKG-OSOMVMCLSA-N	1.0	CDAISMWEOUEBRE-GPIVLXJGSA-N	direct	637270142	1409.0	45.7594507517	1.0	91.5189015034	0.501472312855	2.01	0.774780109275
39349568	637270142	225.0	46.4894549898	1.00294462571	VCWMRQDBPZKXKG-OSOMVMCLSA-N	1.0	CDAISMWEOUEBRE-GPIVLXJGSA-N	direct	637270142	2408.0	45.7594507517	1.0	91.5189015034	0.501472312855	2.01	0.774780109275
39349569	637270142	225.0	46.4894549898	1.00294462571	VCWMRQDBPZKXKG-OSOMVMCLSA-N	1.0	CDAISMWEOUEBRE-GPIVLXJGSA-N	direct	637270142	4636.0	45.7594507517	1.0	91.5189015034	0.501472312855	2.01	0.774780109275
39351585	637270142	532.0	46.4894549898	1.00294462571	VCWMRQDBPZKXKG-OSOMVMCLSA-N	1.0	CDAISMWEOUEBRE-GPIVLXJGSA-N	direct	637270142	225.0	45.7594507517	1.0	91.5189015034	0.501472312855	2.01	0.774780109275
39351587	637270142	532.0	46.4894549898	1.00294462571	VCWMRQDBPZKXKG-OSOMVMCLSA-N	1.0	CDAISMWEOUEBRE-GPIVLXJGSA-N	direct	637270142	831.0	45.7594507517	1.0	91.5189015034	0.501472312855	2.01	0.774780109275
39351588	637270142	532.0	46.4894549898	1.00294462571	VCWMRQDBPZKXKG-OSOMVMCLSA-N	1.0	CDAISMWEOUEBRE-GPIVLXJGSA-N	direct	637270142	1409.0	45.7594507517	1.0	91.5189015034	0.501472312855	2.01	0.774780109275
39351589	637270142	532.0	46.4894549898	1.00294462571	VCWMRQDBPZKXKG-OSOMVMCLSA-N	1.0	CDAISMWEOUEBRE-GPIVLXJGSA-N	direct	637270142	2408.0	45.7594507517	1.0	91.5189015034	0.501472312855	2.01	0.774780109275
39351590	637270142	532.0	46.4894549898	1.00294462571	VCWMRQDBPZKXKG-OSOMVMCLSA-N	1.0	CDAISMWEOUEBRE-GPIVLXJGSA-N	direct	637270142	4636.0	45.7594507517	1.0	91.5189015034	0.501472312855	2.01	0.774780109275
39353606	637270142	831.0	46.4894549898	1.00294462571	VCWMRQDBPZKXKG-OSOMVMCLSA-N	1.0	CDAISMWEOUEBRE-GPIVLXJGSA-N	direct	637270142	225.0	45.7594507517	1.0	91.5189015034	0.501472312855	2.01	0.774780109275
39353607	637270142	831.0	46.4894549898	1.00294462571	VCWMRQDBPZKXKG-OSOMVMCLSA-N	1.0	CDAISMWEOUEBRE-GPIVLXJGSA-N	direct	637270142	532.0	45.7594507517	1.0	91.5189015034	0.501472312855	2.01	0.774780109275
39353609	637270142	831.0	46.4894549898	1.00294462571	VCWMRQDBPZKXKG-OSOMVMCLSA-N	1.0	CDAISMWEOUEBRE-GPIVLXJGSA-N	direct	637270142	1409.0	45.7594507517	1.0	91.5189015034	0.501472312855	2.01	0.774780109275
39353610	637270142	831.0	46.4894549898	1.00294462571	VCWMRQDBPZKXKG-OSOMVMCLSA-N	1.0	CDAISMWEOUEBRE-GPIVLXJGSA-N	direct	637270142	2408.0	45.7594507517	1.0	91.5189015034	0.501472312855	2.01	0.774780109275
39353611	637270142	831.0	46.4894549898	1.00294462571	VCWMRQDBPZKXKG-OSOMVMCLSA-N	1.0	CDAISMWEOUEBRE-GPIVLXJGSA-N	direct	637270142	4636.0	45.7594507517	1.0	91.5189015034	0.501472312855	2.01	0.774780109275
39355627	637270142	1409.0	46.4894549898	1.00294462571	VCWMRQDBPZKXKG-OSOMVMCLSA-N	1.0	CDAISMWEOUEBRE-GPIVLXJGSA-N	direct	637270142	225.0	45.7594507517	1.0	91.5189015034	0.501472312855	2.01	0.774780109275
39355628	637270142	1409.0	46.4894549898	1.00294462571	VCWMRQDBPZKXKG-OSOMVMCLSA-N	1.0	CDAISMWEOUEBRE-GPIVLXJGSA-N	direct	637270142	532.0	45.7594507517	1.0	91.5189015034	0.501472312855	2.01	0.774780109275
39355629	637270142	1409.0	46.4894549898	1.00294462571	VCWMRQDBPZKXKG-OSOMVMCLSA-N	1.0	CDAISMWEOUEBRE-GPIVLXJGSA-N	direct	637270142	831.0	45.7594507517	1.0	91.5189015034	0.501472312855	2.01	0.774780109275
39355631	637270142	1409.0	46.4894549898	1.00294462571	VCWMRQDBPZKXKG-OSOMVMCLSA-N	1.0	CDAISMWEOUEBRE-GPIVLXJGSA-N	direct	637270142	2408.0	45.7594507517	1.0	91.5189015034	0.501472312855	2.01	0.774780109275
39355632	637270142	1409.0	46.4894549898	1.00294462571	VCWMRQDBPZKXKG-OSOMVMCLSA-N	1.0	CDAISMWEOUEBRE-GPIVLXJGSA-N	direct	637270142	4636.0	45.7594507517	1.0	91.5189015034	0.501472312855	2.01	0.774780109275
39357648	637270142	2408.0	46.4894549898	1.00294462571	VCWMRQDBPZKXKG-OSOMVMCLSA-N	1.0	CDAISMWEOUEBRE-GPIVLXJGSA-N	direct	637270142	225.0	45.7594507517	1.0	91.5189015034	0.501472312855	2.01	0.774780109275
39357649	637270142	2408.0	46.4894549898	1.00294462571	VCWMRQDBPZKXKG-OSOMVMCLSA-N	1.0	CDAISMWEOUEBRE-GPIVLXJGSA-N	direct	637270142	532.0	45.7594507517	1.0	91.5189015034	0.501472312855	2.01	0.774780109275
39357650	637270142	2408.0	46.4894549898	1.00294462571	VCWMRQDBPZKXKG-OSOMVMCLSA-N	1.0	CDAISMWEOUEBRE-GPIVLXJGSA-N	direct	637270142	831.0	45.7594507517	1.0	91.5189015034	0.501472312855	2.01	0.774780109275
39357651	637270142	2408.0	46.4894549898	1.00294462571	VCWMRQDBPZKXKG-OSOMVMCLSA-N	1.0	CDAISMWEOUEBRE-GPIVLXJGSA-N	direct	637270142	1409.0	45.7594507517	1.0	91.5189015034	0.501472312855	2.01	0.774780109275
39357653	637270142	2408.0	46.4894549898	1.00294462571	VCWMRQDBPZKXKG-OSOMVMCLSA-N	1.0	CDAISMWEOUEBRE-GPIVLXJGSA-N	direct	637270142	4636.0	45.7594507517	1.0	91.5189015034	0.501472312855	2.01	0.774780109275
39359669	637270142	4636.0	46.4894549898	1.00294462571	VCWMRQDBPZKXKG-OSOMVMCLSA-N	1.0	CDAISMWEOUEBRE-GPIVLXJGSA-N	direct	637270142	225.0	45.7594507517	1.0	91.5189015034	0.501472312855	2.01	0.774780109275
39359670	637270142	4636.0	46.4894549898	1.00294462571	VCWMRQDBPZKXKG-OSOMVMCLSA-N	1.0	CDAISMWEOUEBRE-GPIVLXJGSA-N	direct	637270142	532.0	45.7594507517	1.0	91.5189015034	0.501472312855	2.01	0.774780109275
39359671	637270142	4636.0	46.4894549898	1.00294462571	VCWMRQDBPZKXKG-OSOMVMCLSA-N	1.0	CDAISMWEOUEBRE-GPIVLXJGSA-N	direct	637270142	831.0	45.7594507517	1.0	91.5189015034	0.501472312855	2.01	0.774780109275
39359672	637270142	4636.0	46.4894549898	1.00294462571	VCWMRQDBPZKXKG-OSOMVMCLSA-N	1.0	CDAISMWEOUEBRE-GPIVLXJGSA-N	direct	637270142	1409.0	45.7594507517	1.0	91.5189015034	0.501472312855	2.01	0.774780109275
39359673	637270142	4636.0	46.4894549898	1.00294462571	VCWMRQDBPZKXKG-OSOMVMCLSA-N	1.0	CDAISMWEOUEBRE-GPIVLXJGSA-N	direct	637270142	2408.0	45.7594507517	1.0	91.5189015034	0.501472312855	2.01	0.774780109275
39374000	637270142	225.0	46.4894549898	1.00301279146	VCWMRQDBPZKXKG-OSOMVMCLSA-N	1.0	CDAISMWEOUEBRE-GPIVLXJGSA-N	direct	637270142	5618.0	45.2055119533	1.0	90.4110239067	0.50150639573	2.01	0.772437747855
39376021	637270142	532.0	46.4894549898	1.00301279146	VCWMRQDBPZKXKG-OSOMVMCLSA-N	1.0	CDAISMWEOUEBRE-GPIVLXJGSA-N	direct	637270142	5618.0	45.2055119533	1.0	90.4110239067	0.50150639573	2.01	0.772437747855
39378042	637270142	831.0	46.4894549898	1.00301279146	VCWMRQDBPZKXKG-OSOMVMCLSA-N	1.0	CDAISMWEOUEBRE-GPIVLXJGSA-N	direct	637270142	5618.0	45.2055119533	1.0	90.4110239067	0.50150639573	2.01	0.772437747855
39380063	637270142	1409.0	46.4894549898	1.00301279146	VCWMRQDBPZKXKG-OSOMVMCLSA-N	1.0	CDAISMWEOUEBRE-GPIVLXJGSA-N	direct	637270142	5618.0	45.2055119533	1.0	90.4110239067	0.50150639573	2.01	0.772437747855
39382084	637270142	2408.0	46.4894549898	1.00301279146	VCWMRQDBPZKXKG-OSOMVMCLSA-N	1.0	CDAISMWEOUEBRE-GPIVLXJGSA-N	direct	637270142	5618.0	45.2055119533	1.0	90.4110239067	0.50150639573	2.01	0.772437747855
39384105	637270142	4636.0	46.4894549898	1.00301279146	VCWMRQDBPZKXKG-OSOMVMCLSA-N	1.0	CDAISMWEOUEBRE-GPIVLXJGSA-N	direct	637270142	5618.0	45.2055119533	1.0	90.4110239067	0.50150639573	2.01	0.772437747855
39349576	637270142	225.0	46.4894549898	1.00294462571	VCWMRQDBPZKXKG-OSOMVMCLSA-N	1.0	CDAISMWEOUEBRE-GPIVLXJGSA-N	direct	637270142	5618.0	45.2055119533	1.0	90.4110239067	0.501472312855	2.01	0.77242462361
39351597	637270142	532.0	46.4894549898	1.00294462571	VCWMRQDBPZKXKG-OSOMVMCLSA-N	1.0	CDAISMWEOUEBRE-GPIVLXJGSA-N	direct	637270142	5618.0	45.2055119533	1.0	90.4110239067	0.501472312855	2.01	0.77242462361
39353618	637270142	831.0	46.4894549898	1.00294462571	VCWMRQDBPZKXKG-OSOMVMCLSA-N	1.0	CDAISMWEOUEBRE-GPIVLXJGSA-N	direct	637270142	5618.0	45.2055119533	1.0	90.4110239067	0.501472312855	2.01	0.77242462361
39355639	637270142	1409.0	46.4894549898	1.00294462571	VCWMRQDBPZKXKG-OSOMVMCLSA-N	1.0	CDAISMWEOUEBRE-GPIVLXJGSA-N	direct	637270142	5618.0	45.2055119533	1.0	90.4110239067	0.501472312855	2.01	0.77242462361
39357660	637270142	2408.0	46.4894549898	1.00294462571	VCWMRQDBPZKXKG-OSOMVMCLSA-N	1.0	CDAISMWEOUEBRE-GPIVLXJGSA-N	direct	637270142	5618.0	45.2055119533	1.0	90.4110239067	0.501472312855	2.01	0.77242462361
39359681	637270142	4636.0	46.4894549898	1.00294462571	VCWMRQDBPZKXKG-OSOMVMCLSA-N	1.0	CDAISMWEOUEBRE-GPIVLXJGSA-N	direct	637270142	5618.0	45.2055119533	1.0	90.4110239067	0.501472312855	2.01	0.77242462361
39361777	637270142	225.0	46.4894549898	0.987314985193	VCWMRQDBPZKXKG-OSOMVMCLSA-N	1.0	CDAISMWEOUEBRE-GPIVLXJGSA-N	direct	637270142	532.0	45.7594507517	1.0	91.5189015034	0.493657492596	2.01	0.771743812068
39361778	637270142	225.0	46.4894549898	0.987314985193	VCWMRQDBPZKXKG-OSOMVMCLSA-N	1.0	CDAISMWEOUEBRE-GPIVLXJGSA-N	direct	637270142	831.0	45.7594507517	1.0	91.5189015034	0.493657492596	2.01	0.771743812068
39361779	637270142	225.0	46.4894549898	0.987314985193	VCWMRQDBPZKXKG-OSOMVMCLSA-N	1.0	CDAISMWEOUEBRE-GPIVLXJGSA-N	direct	637270142	1409.0	45.7594507517	1.0	91.5189015034	0.493657492596	2.01	0.771743812068
39361780	637270142	225.0	46.4894549898	0.987314985193	VCWMRQDBPZKXKG-OSOMVMCLSA-N	1.0	CDAISMWEOUEBRE-GPIVLXJGSA-N	direct	637270142	2408.0	45.7594507517	1.0	91.5189015034	0.493657492596	2.01	0.771743812068
39361781	637270142	225.0	46.4894549898	0.987314985193	VCWMRQDBPZKXKG-OSOMVMCLSA-N	1.0	CDAISMWEOUEBRE-GPIVLXJGSA-N	direct	637270142	4636.0	45.7594507517	1.0	91.5189015034	0.493657492596	2.01	0.771743812068
39363797	637270142	532.0	46.4894549898	0.987314985193	VCWMRQDBPZKXKG-OSOMVMCLSA-N	1.0	CDAISMWEOUEBRE-GPIVLXJGSA-N	direct	637270142	225.0	45.7594507517	1.0	91.5189015034	0.493657492596	2.01	0.771743812068
39363799	637270142	532.0	46.4894549898	0.987314985193	VCWMRQDBPZKXKG-OSOMVMCLSA-N	1.0	CDAISMWEOUEBRE-GPIVLXJGSA-N	direct	637270142	831.0	45.7594507517	1.0	91.5189015034	0.493657492596	2.01	0.771743812068
39363800	637270142	532.0	46.4894549898	0.987314985193	VCWMRQDBPZKXKG-OSOMVMCLSA-N	1.0	CDAISMWEOUEBRE-GPIVLXJGSA-N	direct	637270142	1409.0	45.7594507517	1.0	91.5189015034	0.493657492596	2.01	0.771743812068
39363801	637270142	532.0	46.4894549898	0.987314985193	VCWMRQDBPZKXKG-OSOMVMCLSA-N	1.0	CDAISMWEOUEBRE-GPIVLXJGSA-N	direct	637270142	2408.0	45.7594507517	1.0	91.5189015034	0.493657492596	2.01	0.771743812068
39363802	637270142	532.0	46.4894549898	0.987314985193	VCWMRQDBPZKXKG-OSOMVMCLSA-N	1.0	CDAISMWEOUEBRE-GPIVLXJGSA-N	direct	637270142	4636.0	45.7594507517	1.0	91.5189015034	0.493657492596	2.01	0.771743812068
39365818	637270142	831.0	46.4894549898	0.987314985193	VCWMRQDBPZKXKG-OSOMVMCLSA-N	1.0	CDAISMWEOUEBRE-GPIVLXJGSA-N	direct	637270142	225.0	45.7594507517	1.0	91.5189015034	0.493657492596	2.01	0.771743812068
39365819	637270142	831.0	46.4894549898	0.987314985193	VCWMRQDBPZKXKG-OSOMVMCLSA-N	1.0	CDAISMWEOUEBRE-GPIVLXJGSA-N	direct	637270142	532.0	45.7594507517	1.0	91.5189015034	0.493657492596	2.01	0.771743812068
39365821	637270142	831.0	46.4894549898	0.987314985193	VCWMRQDBPZKXKG-OSOMVMCLSA-N	1.0	CDAISMWEOUEBRE-GPIVLXJGSA-N	direct	637270142	1409.0	45.7594507517	1.0	91.5189015034	0.493657492596	2.01	0.771743812068
39365822	637270142	831.0	46.4894549898	0.987314985193	VCWMRQDBPZKXKG-OSOMVMCLSA-N	1.0	CDAISMWEOUEBRE-GPIVLXJGSA-N	direct	637270142	2408.0	45.7594507517	1.0	91.5189015034	0.493657492596	2.01	0.771743812068
39365823	637270142	831.0	46.4894549898	0.987314985193	VCWMRQDBPZKXKG-OSOMVMCLSA-N	1.0	CDAISMWEOUEBRE-GPIVLXJGSA-N	direct	637270142	4636.0	45.7594507517	1.0	91.5189015034	0.493657492596	2.01	0.771743812068
39367839	637270142	1409.0	46.4894549898	0.987314985193	VCWMRQDBPZKXKG-OSOMVMCLSA-N	1.0	CDAISMWEOUEBRE-GPIVLXJGSA-N	direct	637270142	225.0	45.7594507517	1.0	91.5189015034	0.493657492596	2.01	0.771743812068
39367840	637270142	1409.0	46.4894549898	0.987314985193	VCWMRQDBPZKXKG-OSOMVMCLSA-N	1.0	CDAISMWEOUEBRE-GPIVLXJGSA-N	direct	637270142	532.0	45.7594507517	1.0	91.5189015034	0.493657492596	2.01	0.771743812068
39367841	637270142	1409.0	46.4894549898	0.987314985193	VCWMRQDBPZKXKG-OSOMVMCLSA-N	1.0	CDAISMWEOUEBRE-GPIVLXJGSA-N	direct	637270142	831.0	45.7594507517	1.0	91.5189015034	0.493657492596	2.01	0.771743812068
39367843	637270142	1409.0	46.4894549898	0.987314985193	VCWMRQDBPZKXKG-OSOMVMCLSA-N	1.0	CDAISMWEOUEBRE-GPIVLXJGSA-N	direct	637270142	2408.0	45.7594507517	1.0	91.5189015034	0.493657492596	2.01	0.771743812068
39367844	637270142	1409.0	46.4894549898	0.987314985193	VCWMRQDBPZKXKG-OSOMVMCLSA-N	1.0	CDAISMWEOUEBRE-GPIVLXJGSA-N	direct	637270142	4636.0	45.7594507517	1.0	91.5189015034	0.493657492596	2.01	0.771743812068
39369860	637270142	2408.0	46.4894549898	0.987314985193	VCWMRQDBPZKXKG-OSOMVMCLSA-N	1.0	CDAISMWEOUEBRE-GPIVLXJGSA-N	direct	637270142	225.0	45.7594507517	1.0	91.5189015034	0.493657492596	2.01	0.771743812068
39369861	637270142	2408.0	46.4894549898	0.987314985193	VCWMRQDBPZKXKG-OSOMVMCLSA-N	1.0	CDAISMWEOUEBRE-GPIVLXJGSA-N	direct	637270142	532.0	45.7594507517	1.0	91.5189015034	0.493657492596	2.01	0.771743812068
39369862	637270142	2408.0	46.4894549898	0.987314985193	VCWMRQDBPZKXKG-OSOMVMCLSA-N	1.0	CDAISMWEOUEBRE-GPIVLXJGSA-N	direct	637270142	831.0	45.7594507517	1.0	91.5189015034	0.493657492596	2.01	0.771743812068
39369863	637270142	2408.0	46.4894549898	0.987314985193	VCWMRQDBPZKXKG-OSOMVMCLSA-N	1.0	CDAISMWEOUEBRE-GPIVLXJGSA-N	direct	637270142	1409.0	45.7594507517	1.0	91.5189015034	0.493657492596	2.01	0.771743812068
39369865	637270142	2408.0	46.4894549898	0.987314985193	VCWMRQDBPZKXKG-OSOMVMCLSA-N	1.0	CDAISMWEOUEBRE-GPIVLXJGSA-N	direct	637270142	4636.0	45.7594507517	1.0	91.5189015034	0.493657492596	2.01	0.771743812068
39371881	637270142	4636.0	46.4894549898	0.987314985193	VCWMRQDBPZKXKG-OSOMVMCLSA-N	1.0	CDAISMWEOUEBRE-GPIVLXJGSA-N	direct	637270142	225.0	45.7594507517	1.0	91.5189015034	0.493657492596	2.01	0.771743812068
39371882	637270142	4636.0	46.4894549898	0.987314985193	VCWMRQDBPZKXKG-OSOMVMCLSA-N	1.0	CDAISMWEOUEBRE-GPIVLXJGSA-N	direct	637270142	532.0	45.7594507517	1.0	91.5189015034	0.493657492596	2.01	0.771743812068
39371883	637270142	4636.0	46.4894549898	0.987314985193	VCWMRQDBPZKXKG-OSOMVMCLSA-N	1.0	CDAISMWEOUEBRE-GPIVLXJGSA-N	direct	637270142	831.0	45.7594507517	1.0	91.5189015034	0.493657492596	2.01	0.771743812068
39371884	637270142	4636.0	46.4894549898	0.987314985193	VCWMRQDBPZKXKG-OSOMVMCLSA-N	1.0	CDAISMWEOUEBRE-GPIVLXJGSA-N	direct	637270142	1409.0	45.7594507517	1.0	91.5189015034	0.493657492596	2.01	0.771743812068
39371885	637270142	4636.0	46.4894549898	0.987314985193	VCWMRQDBPZKXKG-OSOMVMCLSA-N	1.0	CDAISMWEOUEBRE-GPIVLXJGSA-N	direct	637270142	2408.0	45.7594507517	1.0	91.5189015034	0.493657492596	2.01	0.771743812068
39386201	637270142	225.0	46.4894549898	0.977698729305	VCWMRQDBPZKXKG-OSOMVMCLSA-N	1.0	CDAISMWEOUEBRE-GPIVLXJGSA-N	direct	637270142	532.0	45.7594507517	1.0	91.5189015034	0.488849364653	2.01	0.76985775067
39386202	637270142	225.0	46.4894549898	0.977698729305	VCWMRQDBPZKXKG-OSOMVMCLSA-N	1.0	CDAISMWEOUEBRE-GPIVLXJGSA-N	direct	637270142	831.0	45.7594507517	1.0	91.5189015034	0.488849364653	2.01	0.76985775067
39386203	637270142	225.0	46.4894549898	0.977698729305	VCWMRQDBPZKXKG-OSOMVMCLSA-N	1.0	CDAISMWEOUEBRE-GPIVLXJGSA-N	direct	637270142	1409.0	45.7594507517	1.0	91.5189015034	0.488849364653	2.01	0.76985775067
39386204	637270142	225.0	46.4894549898	0.977698729305	VCWMRQDBPZKXKG-OSOMVMCLSA-N	1.0	CDAISMWEOUEBRE-GPIVLXJGSA-N	direct	637270142	2408.0	45.7594507517	1.0	91.5189015034	0.488849364653	2.01	0.76985775067
39386205	637270142	225.0	46.4894549898	0.977698729305	VCWMRQDBPZKXKG-OSOMVMCLSA-N	1.0	CDAISMWEOUEBRE-GPIVLXJGSA-N	direct	637270142	4636.0	45.7594507517	1.0	91.5189015034	0.488849364653	2.01	0.76985775067
39388221	637270142	532.0	46.4894549898	0.977698729305	VCWMRQDBPZKXKG-OSOMVMCLSA-N	1.0	CDAISMWEOUEBRE-GPIVLXJGSA-N	direct	637270142	225.0	45.7594507517	1.0	91.5189015034	0.488849364653	2.01	0.76985775067
39388223	637270142	532.0	46.4894549898	0.977698729305	VCWMRQDBPZKXKG-OSOMVMCLSA-N	1.0	CDAISMWEOUEBRE-GPIVLXJGSA-N	direct	637270142	831.0	45.7594507517	1.0	91.5189015034	0.488849364653	2.01	0.76985775067
39388224	637270142	532.0	46.4894549898	0.977698729305	VCWMRQDBPZKXKG-OSOMVMCLSA-N	1.0	CDAISMWEOUEBRE-GPIVLXJGSA-N	direct	637270142	1409.0	45.7594507517	1.0	91.5189015034	0.488849364653	2.01	0.76985775067
39388225	637270142	532.0	46.4894549898	0.977698729305	VCWMRQDBPZKXKG-OSOMVMCLSA-N	1.0	CDAISMWEOUEBRE-GPIVLXJGSA-N	direct	637270142	2408.0	45.7594507517	1.0	91.5189015034	0.488849364653	2.01	0.76985775067
39388226	637270142	532.0	46.4894549898	0.977698729305	VCWMRQDBPZKXKG-OSOMVMCLSA-N	1.0	CDAISMWEOUEBRE-GPIVLXJGSA-N	direct	637270142	4636.0	45.7594507517	1.0	91.5189015034	0.488849364653	2.01	0.76985775067
39390242	637270142	831.0	46.4894549898	0.977698729305	VCWMRQDBPZKXKG-OSOMVMCLSA-N	1.0	CDAISMWEOUEBRE-GPIVLXJGSA-N	direct	637270142	225.0	45.7594507517	1.0	91.5189015034	0.488849364653	2.01	0.76985775067
39390243	637270142	831.0	46.4894549898	0.977698729305	VCWMRQDBPZKXKG-OSOMVMCLSA-N	1.0	CDAISMWEOUEBRE-GPIVLXJGSA-N	direct	637270142	532.0	45.7594507517	1.0	91.5189015034	0.488849364653	2.01	0.76985775067
39390245	637270142	831.0	46.4894549898	0.977698729305	VCWMRQDBPZKXKG-OSOMVMCLSA-N	1.0	CDAISMWEOUEBRE-GPIVLXJGSA-N	direct	637270142	1409.0	45.7594507517	1.0	91.5189015034	0.488849364653	2.01	0.76985775067
39390246	637270142	831.0	46.4894549898	0.977698729305	VCWMRQDBPZKXKG-OSOMVMCLSA-N	1.0	CDAISMWEOUEBRE-GPIVLXJGSA-N	direct	637270142	2408.0	45.7594507517	1.0	91.5189015034	0.488849364653	2.01	0.76985775067
39390247	637270142	831.0	46.4894549898	0.977698729305	VCWMRQDBPZKXKG-OSOMVMCLSA-N	1.0	CDAISMWEOUEBRE-GPIVLXJGSA-N	direct	637270142	4636.0	45.7594507517	1.0	91.5189015034	0.488849364653	2.01	0.76985775067
39392263	637270142	1409.0	46.4894549898	0.977698729305	VCWMRQDBPZKXKG-OSOMVMCLSA-N	1.0	CDAISMWEOUEBRE-GPIVLXJGSA-N	direct	637270142	225.0	45.7594507517	1.0	91.5189015034	0.488849364653	2.01	0.76985775067
39392264	637270142	1409.0	46.4894549898	0.977698729305	VCWMRQDBPZKXKG-OSOMVMCLSA-N	1.0	CDAISMWEOUEBRE-GPIVLXJGSA-N	direct	637270142	532.0	45.7594507517	1.0	91.5189015034	0.488849364653	2.01	0.76985775067
39392265	637270142	1409.0	46.4894549898	0.977698729305	VCWMRQDBPZKXKG-OSOMVMCLSA-N	1.0	CDAISMWEOUEBRE-GPIVLXJGSA-N	direct	637270142	831.0	45.7594507517	1.0	91.5189015034	0.488849364653	2.01	0.76985775067
39392267	637270142	1409.0	46.4894549898	0.977698729305	VCWMRQDBPZKXKG-OSOMVMCLSA-N	1.0	CDAISMWEOUEBRE-GPIVLXJGSA-N	direct	637270142	2408.0	45.7594507517	1.0	91.5189015034	0.488849364653	2.01	0.76985775067
39392268	637270142	1409.0	46.4894549898	0.977698729305	VCWMRQDBPZKXKG-OSOMVMCLSA-N	1.0	CDAISMWEOUEBRE-GPIVLXJGSA-N	direct	637270142	4636.0	45.7594507517	1.0	91.5189015034	0.488849364653	2.01	0.76985775067
39394284	637270142	2408.0	46.4894549898	0.977698729305	VCWMRQDBPZKXKG-OSOMVMCLSA-N	1.0	CDAISMWEOUEBRE-GPIVLXJGSA-N	direct	637270142	225.0	45.7594507517	1.0	91.5189015034	0.488849364653	2.01	0.76985775067
39394285	637270142	2408.0	46.4894549898	0.977698729305	VCWMRQDBPZKXKG-OSOMVMCLSA-N	1.0	CDAISMWEOUEBRE-GPIVLXJGSA-N	direct	637270142	532.0	45.7594507517	1.0	91.5189015034	0.488849364653	2.01	0.76985775067
39394286	637270142	2408.0	46.4894549898	0.977698729305	VCWMRQDBPZKXKG-OSOMVMCLSA-N	1.0	CDAISMWEOUEBRE-GPIVLXJGSA-N	direct	637270142	831.0	45.7594507517	1.0	91.5189015034	0.488849364653	2.01	0.76985775067
39394287	637270142	2408.0	46.4894549898	0.977698729305	VCWMRQDBPZKXKG-OSOMVMCLSA-N	1.0	CDAISMWEOUEBRE-GPIVLXJGSA-N	direct	637270142	1409.0	45.7594507517	1.0	91.5189015034	0.488849364653	2.01	0.76985775067
39394289	637270142	2408.0	46.4894549898	0.977698729305	VCWMRQDBPZKXKG-OSOMVMCLSA-N	1.0	CDAISMWEOUEBRE-GPIVLXJGSA-N	direct	637270142	4636.0	45.7594507517	1.0	91.5189015034	0.488849364653	2.01	0.76985775067
39396305	637270142	4636.0	46.4894549898	0.977698729305	VCWMRQDBPZKXKG-OSOMVMCLSA-N	1.0	CDAISMWEOUEBRE-GPIVLXJGSA-N	direct	637270142	225.0	45.7594507517	1.0	91.5189015034	0.488849364653	2.01	0.76985775067
39396306	637270142	4636.0	46.4894549898	0.977698729305	VCWMRQDBPZKXKG-OSOMVMCLSA-N	1.0	CDAISMWEOUEBRE-GPIVLXJGSA-N	direct	637270142	532.0	45.7594507517	1.0	91.5189015034	0.488849364653	2.01	0.76985775067
39396307	637270142	4636.0	46.4894549898	0.977698729305	VCWMRQDBPZKXKG-OSOMVMCLSA-N	1.0	CDAISMWEOUEBRE-GPIVLXJGSA-N	direct	637270142	831.0	45.7594507517	1.0	91.5189015034	0.488849364653	2.01	0.76985775067
39396308	637270142	4636.0	46.4894549898	0.977698729305	VCWMRQDBPZKXKG-OSOMVMCLSA-N	1.0	CDAISMWEOUEBRE-GPIVLXJGSA-N	direct	637270142	1409.0	45.7594507517	1.0	91.5189015034	0.488849364653	2.01	0.76985775067
39396309	637270142	4636.0	46.4894549898	0.977698729305	VCWMRQDBPZKXKG-OSOMVMCLSA-N	1.0	CDAISMWEOUEBRE-GPIVLXJGSA-N	direct	637270142	2408.0	45.7594507517	1.0	91.5189015034	0.488849364653	2.01	0.76985775067
39361788	637270142	225.0	46.4894549898	0.987314985193	VCWMRQDBPZKXKG-OSOMVMCLSA-N	1.0	CDAISMWEOUEBRE-GPIVLXJGSA-N	direct	637270142	5618.0	45.2055119533	1.0	90.4110239067	0.493657492596	2.01	0.76939755735
39363809	637270142	532.0	46.4894549898	0.987314985193	VCWMRQDBPZKXKG-OSOMVMCLSA-N	1.0	CDAISMWEOUEBRE-GPIVLXJGSA-N	direct	637270142	5618.0	45.2055119533	1.0	90.4110239067	0.493657492596	2.01	0.76939755735
39365830	637270142	831.0	46.4894549898	0.987314985193	VCWMRQDBPZKXKG-OSOMVMCLSA-N	1.0	CDAISMWEOUEBRE-GPIVLXJGSA-N	direct	637270142	5618.0	45.2055119533	1.0	90.4110239067	0.493657492596	2.01	0.76939755735
39367851	637270142	1409.0	46.4894549898	0.987314985193	VCWMRQDBPZKXKG-OSOMVMCLSA-N	1.0	CDAISMWEOUEBRE-GPIVLXJGSA-N	direct	637270142	5618.0	45.2055119533	1.0	90.4110239067	0.493657492596	2.01	0.76939755735
39369872	637270142	2408.0	46.4894549898	0.987314985193	VCWMRQDBPZKXKG-OSOMVMCLSA-N	1.0	CDAISMWEOUEBRE-GPIVLXJGSA-N	direct	637270142	5618.0	45.2055119533	1.0	90.4110239067	0.493657492596	2.01	0.76939755735
39371893	637270142	4636.0	46.4894549898	0.987314985193	VCWMRQDBPZKXKG-OSOMVMCLSA-N	1.0	CDAISMWEOUEBRE-GPIVLXJGSA-N	direct	637270142	5618.0	45.2055119533	1.0	90.4110239067	0.493657492596	2.01	0.76939755735
39386212	637270142	225.0	46.4894549898	0.977698729305	VCWMRQDBPZKXKG-OSOMVMCLSA-N	1.0	CDAISMWEOUEBRE-GPIVLXJGSA-N	direct	637270142	5618.0	45.2055119533	1.0	90.4110239067	0.488849364653	2.01	0.767517229954
39388233	637270142	532.0	46.4894549898	0.977698729305	VCWMRQDBPZKXKG-OSOMVMCLSA-N	1.0	CDAISMWEOUEBRE-GPIVLXJGSA-N	direct	637270142	5618.0	45.2055119533	1.0	90.4110239067	0.488849364653	2.01	0.767517229954
39390254	637270142	831.0	46.4894549898	0.977698729305	VCWMRQDBPZKXKG-OSOMVMCLSA-N	1.0	CDAISMWEOUEBRE-GPIVLXJGSA-N	direct	637270142	5618.0	45.2055119533	1.0	90.4110239067	0.488849364653	2.01	0.767517229954
39392275	637270142	1409.0	46.4894549898	0.977698729305	VCWMRQDBPZKXKG-OSOMVMCLSA-N	1.0	CDAISMWEOUEBRE-GPIVLXJGSA-N	direct	637270142	5618.0	45.2055119533	1.0	90.4110239067	0.488849364653	2.01	0.767517229954
39394296	637270142	2408.0	46.4894549898	0.977698729305	VCWMRQDBPZKXKG-OSOMVMCLSA-N	1.0	CDAISMWEOUEBRE-GPIVLXJGSA-N	direct	637270142	5618.0	45.2055119533	1.0	90.4110239067	0.488849364653	2.01	0.767517229954
39396317	637270142	4636.0	46.4894549898	0.977698729305	VCWMRQDBPZKXKG-OSOMVMCLSA-N	1.0	CDAISMWEOUEBRE-GPIVLXJGSA-N	direct	637270142	5618.0	45.2055119533	1.0	90.4110239067	0.488849364653	2.01	0.767517229954
2565666	637264959	1248.0	42.3071530807	1.00301279146	VCWMRQDBPZKXKG-OSOMVMCLSA-N	1.0	CDAISMWEOUEBRE-GPIVLXJGSA-N	direct	637264959	4116.0	44.3645162532	1.0	84.6143061614	0.50150639573	2.01	0.759747170649
2565336	637264959	1248.0	42.3071530807	1.00294462571	VCWMRQDBPZKXKG-OSOMVMCLSA-N	1.0	CDAISMWEOUEBRE-GPIVLXJGSA-N	direct	637264959	4116.0	44.3645162532	1.0	84.6143061614	0.501472312855	2.01	0.759734262026
39337353	637270142	225.0	46.4894549898	0.925407649343	VCWMRQDBPZKXKG-OSOMVMCLSA-N	1.0	CDAISMWEOUEBRE-GPIVLXJGSA-N	direct	637270142	532.0	45.7594507517	1.0	91.5189015034	0.462703824672	2.01	0.759350870302
39337354	637270142	225.0	46.4894549898	0.925407649343	VCWMRQDBPZKXKG-OSOMVMCLSA-N	1.0	CDAISMWEOUEBRE-GPIVLXJGSA-N	direct	637270142	831.0	45.7594507517	1.0	91.5189015034	0.462703824672	2.01	0.759350870302
39337355	637270142	225.0	46.4894549898	0.925407649343	VCWMRQDBPZKXKG-OSOMVMCLSA-N	1.0	CDAISMWEOUEBRE-GPIVLXJGSA-N	direct	637270142	1409.0	45.7594507517	1.0	91.5189015034	0.462703824672	2.01	0.759350870302
39337356	637270142	225.0	46.4894549898	0.925407649343	VCWMRQDBPZKXKG-OSOMVMCLSA-N	1.0	CDAISMWEOUEBRE-GPIVLXJGSA-N	direct	637270142	2408.0	45.7594507517	1.0	91.5189015034	0.462703824672	2.01	0.759350870302
39337357	637270142	225.0	46.4894549898	0.925407649343	VCWMRQDBPZKXKG-OSOMVMCLSA-N	1.0	CDAISMWEOUEBRE-GPIVLXJGSA-N	direct	637270142	4636.0	45.7594507517	1.0	91.5189015034	0.462703824672	2.01	0.759350870302
39339373	637270142	532.0	46.4894549898	0.925407649343	VCWMRQDBPZKXKG-OSOMVMCLSA-N	1.0	CDAISMWEOUEBRE-GPIVLXJGSA-N	direct	637270142	225.0	45.7594507517	1.0	91.5189015034	0.462703824672	2.01	0.759350870302
39339375	637270142	532.0	46.4894549898	0.925407649343	VCWMRQDBPZKXKG-OSOMVMCLSA-N	1.0	CDAISMWEOUEBRE-GPIVLXJGSA-N	direct	637270142	831.0	45.7594507517	1.0	91.5189015034	0.462703824672	2.01	0.759350870302
39339376	637270142	532.0	46.4894549898	0.925407649343	VCWMRQDBPZKXKG-OSOMVMCLSA-N	1.0	CDAISMWEOUEBRE-GPIVLXJGSA-N	direct	637270142	1409.0	45.7594507517	1.0	91.5189015034	0.462703824672	2.01	0.759350870302
39339377	637270142	532.0	46.4894549898	0.925407649343	VCWMRQDBPZKXKG-OSOMVMCLSA-N	1.0	CDAISMWEOUEBRE-GPIVLXJGSA-N	direct	637270142	2408.0	45.7594507517	1.0	91.5189015034	0.462703824672	2.01	0.759350870302
39339378	637270142	532.0	46.4894549898	0.925407649343	VCWMRQDBPZKXKG-OSOMVMCLSA-N	1.0	CDAISMWEOUEBRE-GPIVLXJGSA-N	direct	637270142	4636.0	45.7594507517	1.0	91.5189015034	0.462703824672	2.01	0.759350870302
39341394	637270142	831.0	46.4894549898	0.925407649343	VCWMRQDBPZKXKG-OSOMVMCLSA-N	1.0	CDAISMWEOUEBRE-GPIVLXJGSA-N	direct	637270142	225.0	45.7594507517	1.0	91.5189015034	0.462703824672	2.01	0.759350870302
39341395	637270142	831.0	46.4894549898	0.925407649343	VCWMRQDBPZKXKG-OSOMVMCLSA-N	1.0	CDAISMWEOUEBRE-GPIVLXJGSA-N	direct	637270142	532.0	45.7594507517	1.0	91.5189015034	0.462703824672	2.01	0.759350870302
39341397	637270142	831.0	46.4894549898	0.925407649343	VCWMRQDBPZKXKG-OSOMVMCLSA-N	1.0	CDAISMWEOUEBRE-GPIVLXJGSA-N	direct	637270142	1409.0	45.7594507517	1.0	91.5189015034	0.462703824672	2.01	0.759350870302
39341398	637270142	831.0	46.4894549898	0.925407649343	VCWMRQDBPZKXKG-OSOMVMCLSA-N	1.0	CDAISMWEOUEBRE-GPIVLXJGSA-N	direct	637270142	2408.0	45.7594507517	1.0	91.5189015034	0.462703824672	2.01	0.759350870302
39341399	637270142	831.0	46.4894549898	0.925407649343	VCWMRQDBPZKXKG-OSOMVMCLSA-N	1.0	CDAISMWEOUEBRE-GPIVLXJGSA-N	direct	637270142	4636.0	45.7594507517	1.0	91.5189015034	0.462703824672	2.01	0.759350870302
39343415	637270142	1409.0	46.4894549898	0.925407649343	VCWMRQDBPZKXKG-OSOMVMCLSA-N	1.0	CDAISMWEOUEBRE-GPIVLXJGSA-N	direct	637270142	225.0	45.7594507517	1.0	91.5189015034	0.462703824672	2.01	0.759350870302
39343416	637270142	1409.0	46.4894549898	0.925407649343	VCWMRQDBPZKXKG-OSOMVMCLSA-N	1.0	CDAISMWEOUEBRE-GPIVLXJGSA-N	direct	637270142	532.0	45.7594507517	1.0	91.5189015034	0.462703824672	2.01	0.759350870302
39343417	637270142	1409.0	46.4894549898	0.925407649343	VCWMRQDBPZKXKG-OSOMVMCLSA-N	1.0	CDAISMWEOUEBRE-GPIVLXJGSA-N	direct	637270142	831.0	45.7594507517	1.0	91.5189015034	0.462703824672	2.01	0.759350870302
39343419	637270142	1409.0	46.4894549898	0.925407649343	VCWMRQDBPZKXKG-OSOMVMCLSA-N	1.0	CDAISMWEOUEBRE-GPIVLXJGSA-N	direct	637270142	2408.0	45.7594507517	1.0	91.5189015034	0.462703824672	2.01	0.759350870302
39343420	637270142	1409.0	46.4894549898	0.925407649343	VCWMRQDBPZKXKG-OSOMVMCLSA-N	1.0	CDAISMWEOUEBRE-GPIVLXJGSA-N	direct	637270142	4636.0	45.7594507517	1.0	91.5189015034	0.462703824672	2.01	0.759350870302
39345436	637270142	2408.0	46.4894549898	0.925407649343	VCWMRQDBPZKXKG-OSOMVMCLSA-N	1.0	CDAISMWEOUEBRE-GPIVLXJGSA-N	direct	637270142	225.0	45.7594507517	1.0	91.5189015034	0.462703824672	2.01	0.759350870302
39345437	637270142	2408.0	46.4894549898	0.925407649343	VCWMRQDBPZKXKG-OSOMVMCLSA-N	1.0	CDAISMWEOUEBRE-GPIVLXJGSA-N	direct	637270142	532.0	45.7594507517	1.0	91.5189015034	0.462703824672	2.01	0.759350870302
39345438	637270142	2408.0	46.4894549898	0.925407649343	VCWMRQDBPZKXKG-OSOMVMCLSA-N	1.0	CDAISMWEOUEBRE-GPIVLXJGSA-N	direct	637270142	831.0	45.7594507517	1.0	91.5189015034	0.462703824672	2.01	0.759350870302
39345439	637270142	2408.0	46.4894549898	0.925407649343	VCWMRQDBPZKXKG-OSOMVMCLSA-N	1.0	CDAISMWEOUEBRE-GPIVLXJGSA-N	direct	637270142	1409.0	45.7594507517	1.0	91.5189015034	0.462703824672	2.01	0.759350870302
39345441	637270142	2408.0	46.4894549898	0.925407649343	VCWMRQDBPZKXKG-OSOMVMCLSA-N	1.0	CDAISMWEOUEBRE-GPIVLXJGSA-N	direct	637270142	4636.0	45.7594507517	1.0	91.5189015034	0.462703824672	2.01	0.759350870302
39347457	637270142	4636.0	46.4894549898	0.925407649343	VCWMRQDBPZKXKG-OSOMVMCLSA-N	1.0	CDAISMWEOUEBRE-GPIVLXJGSA-N	direct	637270142	225.0	45.7594507517	1.0	91.5189015034	0.462703824672	2.01	0.759350870302
39347458	637270142	4636.0	46.4894549898	0.925407649343	VCWMRQDBPZKXKG-OSOMVMCLSA-N	1.0	CDAISMWEOUEBRE-GPIVLXJGSA-N	direct	637270142	532.0	45.7594507517	1.0	91.5189015034	0.462703824672	2.01	0.759350870302
39347459	637270142	4636.0	46.4894549898	0.925407649343	VCWMRQDBPZKXKG-OSOMVMCLSA-N	1.0	CDAISMWEOUEBRE-GPIVLXJGSA-N	direct	637270142	831.0	45.7594507517	1.0	91.5189015034	0.462703824672	2.01	0.759350870302
39347460	637270142	4636.0	46.4894549898	0.925407649343	VCWMRQDBPZKXKG-OSOMVMCLSA-N	1.0	CDAISMWEOUEBRE-GPIVLXJGSA-N	direct	637270142	1409.0	45.7594507517	1.0	91.5189015034	0.462703824672	2.01	0.759350870302
39347461	637270142	4636.0	46.4894549898	0.925407649343	VCWMRQDBPZKXKG-OSOMVMCLSA-N	1.0	CDAISMWEOUEBRE-GPIVLXJGSA-N	direct	637270142	2408.0	45.7594507517	1.0	91.5189015034	0.462703824672	2.01	0.759350870302
39337364	637270142	225.0	46.4894549898	0.925407649343	VCWMRQDBPZKXKG-OSOMVMCLSA-N	1.0	CDAISMWEOUEBRE-GPIVLXJGSA-N	direct	637270142	5618.0	45.2055119533	1.0	90.4110239067	0.462703824672	2.01	0.757042292592
39339385	637270142	532.0	46.4894549898	0.925407649343	VCWMRQDBPZKXKG-OSOMVMCLSA-N	1.0	CDAISMWEOUEBRE-GPIVLXJGSA-N	direct	637270142	5618.0	45.2055119533	1.0	90.4110239067	0.462703824672	2.01	0.757042292592
39341406	637270142	831.0	46.4894549898	0.925407649343	VCWMRQDBPZKXKG-OSOMVMCLSA-N	1.0	CDAISMWEOUEBRE-GPIVLXJGSA-N	direct	637270142	5618.0	45.2055119533	1.0	90.4110239067	0.462703824672	2.01	0.757042292592
39343427	637270142	1409.0	46.4894549898	0.925407649343	VCWMRQDBPZKXKG-OSOMVMCLSA-N	1.0	CDAISMWEOUEBRE-GPIVLXJGSA-N	direct	637270142	5618.0	45.2055119533	1.0	90.4110239067	0.462703824672	2.01	0.757042292592
39345448	637270142	2408.0	46.4894549898	0.925407649343	VCWMRQDBPZKXKG-OSOMVMCLSA-N	1.0	CDAISMWEOUEBRE-GPIVLXJGSA-N	direct	637270142	5618.0	45.2055119533	1.0	90.4110239067	0.462703824672	2.01	0.757042292592
39347469	637270142	4636.0	46.4894549898	0.925407649343	VCWMRQDBPZKXKG-OSOMVMCLSA-N	1.0	CDAISMWEOUEBRE-GPIVLXJGSA-N	direct	637270142	5618.0	45.2055119533	1.0	90.4110239067	0.462703824672	2.01	0.757042292592
2565501	637264959	1248.0	42.3071530807	0.987314985193	VCWMRQDBPZKXKG-OSOMVMCLSA-N	1.0	CDAISMWEOUEBRE-GPIVLXJGSA-N	direct	637264959	4116.0	44.3645162532	1.0	84.6143061614	0.493657492596	2.01	0.756756928211
2565668	637264959	1248.0	42.3071530807	1.00301279146	VCWMRQDBPZKXKG-OSOMVMCLSA-N	1.0	CDAISMWEOUEBRE-GPIVLXJGSA-N	direct	637264959	3619.0	41.3053948011	1.0	82.6107896021	0.50150639573	2.01	0.755209310249
2565669	637264959	1248.0	42.3071530807	1.00301279146	VCWMRQDBPZKXKG-OSOMVMCLSA-N	1.0	CDAISMWEOUEBRE-GPIVLXJGSA-N	direct	637264959	16179.0	41.3053948011	1.0	82.6107896021	0.50150639573	2.01	0.755209310249
2565338	637264959	1248.0	42.3071530807	1.00294462571	VCWMRQDBPZKXKG-OSOMVMCLSA-N	1.0	CDAISMWEOUEBRE-GPIVLXJGSA-N	direct	637264959	3619.0	41.3053948011	1.0	82.6107896021	0.501472312855	2.01	0.755196478727
2565339	637264959	1248.0	42.3071530807	1.00294462571	VCWMRQDBPZKXKG-OSOMVMCLSA-N	1.0	CDAISMWEOUEBRE-GPIVLXJGSA-N	direct	637264959	16179.0	41.3053948011	1.0	82.6107896021	0.501472312855	2.01	0.755196478727
2565831	637264959	1248.0	42.3071530807	0.977698729305	VCWMRQDBPZKXKG-OSOMVMCLSA-N	1.0	CDAISMWEOUEBRE-GPIVLXJGSA-N	direct	637264959	4116.0	44.3645162532	1.0	84.6143061614	0.488849364653	2.01	0.754907493195
2565503	637264959	1248.0	42.3071530807	0.987314985193	VCWMRQDBPZKXKG-OSOMVMCLSA-N	1.0	CDAISMWEOUEBRE-GPIVLXJGSA-N	direct	637264959	3619.0	41.3053948011	1.0	82.6107896021	0.493657492596	2.01	0.752236928098
2565504	637264959	1248.0	42.3071530807	0.987314985193	VCWMRQDBPZKXKG-OSOMVMCLSA-N	1.0	CDAISMWEOUEBRE-GPIVLXJGSA-N	direct	637264959	16179.0	41.3053948011	1.0	82.6107896021	0.493657492596	2.01	0.752236928098
2565673	637264959	1248.0	42.3071530807	1.00301279146	VCWMRQDBPZKXKG-OSOMVMCLSA-N	1.0	CDAISMWEOUEBRE-GPIVLXJGSA-N	direct	637264959	7210.0	40.2848326422	1.0	80.5696652843	0.50150639573	2.01	0.750500579424
2565343	637264959	1248.0	42.3071530807	1.00294462571	VCWMRQDBPZKXKG-OSOMVMCLSA-N	1.0	CDAISMWEOUEBRE-GPIVLXJGSA-N	direct	637264959	7210.0	40.2848326422	1.0	80.5696652843	0.501472312855	2.01	0.750487827907
2565833	637264959	1248.0	42.3071530807	0.977698729305	VCWMRQDBPZKXKG-OSOMVMCLSA-N	1.0	CDAISMWEOUEBRE-GPIVLXJGSA-N	direct	637264959	3619.0	41.3053948011	1.0	82.6107896021	0.488849364653	2.01	0.750398539491
2565834	637264959	1248.0	42.3071530807	0.977698729305	VCWMRQDBPZKXKG-OSOMVMCLSA-N	1.0	CDAISMWEOUEBRE-GPIVLXJGSA-N	direct	637264959	16179.0	41.3053948011	1.0	82.6107896021	0.488849364653	2.01	0.750398539491
2565674	637264959	1248.0	42.3071530807	1.00301279146	VCWMRQDBPZKXKG-OSOMVMCLSA-N	1.0	CDAISMWEOUEBRE-GPIVLXJGSA-N	direct	637264959	1157.0	40.0560111249	1.0	80.1120222499	0.50150639573	2.01	0.74943257393
2565675	637264959	1248.0	42.3071530807	1.00301279146	VCWMRQDBPZKXKG-OSOMVMCLSA-N	1.0	CDAISMWEOUEBRE-GPIVLXJGSA-N	direct	637264959	2964.0	40.0560111249	1.0	80.1120222499	0.50150639573	2.01	0.74943257393
2565344	637264959	1248.0	42.3071530807	1.00294462571	VCWMRQDBPZKXKG-OSOMVMCLSA-N	1.0	CDAISMWEOUEBRE-GPIVLXJGSA-N	direct	637264959	1157.0	40.0560111249	1.0	80.1120222499	0.501472312855	2.01	0.749419840559
2565345	637264959	1248.0	42.3071530807	1.00294462571	VCWMRQDBPZKXKG-OSOMVMCLSA-N	1.0	CDAISMWEOUEBRE-GPIVLXJGSA-N	direct	637264959	2964.0	40.0560111249	1.0	80.1120222499	0.501472312855	2.01	0.749419840559
2565676	637264959	1248.0	42.3071530807	1.00301279146	VCWMRQDBPZKXKG-OSOMVMCLSA-N	1.0	CDAISMWEOUEBRE-GPIVLXJGSA-N	direct	637264959	2331.0	39.9507819773	1.0	79.9015639547	0.50150639573	2.01	0.748939889071
2565677	637264959	1248.0	42.3071530807	1.00301279146	VCWMRQDBPZKXKG-OSOMVMCLSA-N	1.0	CDAISMWEOUEBRE-GPIVLXJGSA-N	direct	637264959	4385.0	39.9507819773	1.0	79.9015639547	0.50150639573	2.01	0.748939889071
2565678	637264959	1248.0	42.3071530807	1.00301279146	VCWMRQDBPZKXKG-OSOMVMCLSA-N	1.0	CDAISMWEOUEBRE-GPIVLXJGSA-N	direct	637264959	12108.0	39.9507819773	1.0	79.9015639547	0.50150639573	2.01	0.748939889071
2565679	637264959	1248.0	42.3071530807	1.00301279146	VCWMRQDBPZKXKG-OSOMVMCLSA-N	1.0	CDAISMWEOUEBRE-GPIVLXJGSA-N	direct	637264959	13884.0	39.9507819773	1.0	79.9015639547	0.50150639573	2.01	0.748939889071
2565346	637264959	1248.0	42.3071530807	1.00294462571	VCWMRQDBPZKXKG-OSOMVMCLSA-N	1.0	CDAISMWEOUEBRE-GPIVLXJGSA-N	direct	637264959	2331.0	39.9507819773	1.0	79.9015639547	0.501472312855	2.01	0.748927164071
2565347	637264959	1248.0	42.3071530807	1.00294462571	VCWMRQDBPZKXKG-OSOMVMCLSA-N	1.0	CDAISMWEOUEBRE-GPIVLXJGSA-N	direct	637264959	4385.0	39.9507819773	1.0	79.9015639547	0.501472312855	2.01	0.748927164071
2565348	637264959	1248.0	42.3071530807	1.00294462571	VCWMRQDBPZKXKG-OSOMVMCLSA-N	1.0	CDAISMWEOUEBRE-GPIVLXJGSA-N	direct	637264959	12108.0	39.9507819773	1.0	79.9015639547	0.501472312855	2.01	0.748927164071
2565349	637264959	1248.0	42.3071530807	1.00294462571	VCWMRQDBPZKXKG-OSOMVMCLSA-N	1.0	CDAISMWEOUEBRE-GPIVLXJGSA-N	direct	637264959	13884.0	39.9507819773	1.0	79.9015639547	0.501472312855	2.01	0.748927164071
2565680	637264959	1248.0	42.3071530807	1.00301279146	VCWMRQDBPZKXKG-OSOMVMCLSA-N	1.0	CDAISMWEOUEBRE-GPIVLXJGSA-N	direct	637264959	12690.0	39.8996294549	1.0	79.7992589098	0.50150639573	2.01	0.74870004037
2565350	637264959	1248.0	42.3071530807	1.00294462571	VCWMRQDBPZKXKG-OSOMVMCLSA-N	1.0	CDAISMWEOUEBRE-GPIVLXJGSA-N	direct	637264959	12690.0	39.8996294549	1.0	79.7992589098	0.501472312855	2.01	0.748687319445
2565508	637264959	1248.0	42.3071530807	0.987314985193	VCWMRQDBPZKXKG-OSOMVMCLSA-N	1.0	CDAISMWEOUEBRE-GPIVLXJGSA-N	direct	637264959	7210.0	40.2848326422	1.0	80.5696652843	0.493657492596	2.01	0.747546730079
2565509	637264959	1248.0	42.3071530807	0.987314985193	VCWMRQDBPZKXKG-OSOMVMCLSA-N	1.0	CDAISMWEOUEBRE-GPIVLXJGSA-N	direct	637264959	1157.0	40.0560111249	1.0	80.1120222499	0.493657492596	2.01	0.746482928083
2565510	637264959	1248.0	42.3071530807	0.987314985193	VCWMRQDBPZKXKG-OSOMVMCLSA-N	1.0	CDAISMWEOUEBRE-GPIVLXJGSA-N	direct	637264959	2964.0	40.0560111249	1.0	80.1120222499	0.493657492596	2.01	0.746482928083
2565511	637264959	1248.0	42.3071530807	0.987314985193	VCWMRQDBPZKXKG-OSOMVMCLSA-N	1.0	CDAISMWEOUEBRE-GPIVLXJGSA-N	direct	637264959	2331.0	39.9507819773	1.0	79.9015639547	0.493657492596	2.01	0.745992182352
2565512	637264959	1248.0	42.3071530807	0.987314985193	VCWMRQDBPZKXKG-OSOMVMCLSA-N	1.0	CDAISMWEOUEBRE-GPIVLXJGSA-N	direct	637264959	4385.0	39.9507819773	1.0	79.9015639547	0.493657492596	2.01	0.745992182352
2565513	637264959	1248.0	42.3071530807	0.987314985193	VCWMRQDBPZKXKG-OSOMVMCLSA-N	1.0	CDAISMWEOUEBRE-GPIVLXJGSA-N	direct	637264959	12108.0	39.9507819773	1.0	79.9015639547	0.493657492596	2.01	0.745992182352
2565514	637264959	1248.0	42.3071530807	0.987314985193	VCWMRQDBPZKXKG-OSOMVMCLSA-N	1.0	CDAISMWEOUEBRE-GPIVLXJGSA-N	direct	637264959	13884.0	39.9507819773	1.0	79.9015639547	0.493657492596	2.01	0.745992182352
2565515	637264959	1248.0	42.3071530807	0.987314985193	VCWMRQDBPZKXKG-OSOMVMCLSA-N	1.0	CDAISMWEOUEBRE-GPIVLXJGSA-N	direct	637264959	12690.0	39.8996294549	1.0	79.7992589098	0.493657492596	2.01	0.745753277657
2565838	637264959	1248.0	42.3071530807	0.977698729305	VCWMRQDBPZKXKG-OSOMVMCLSA-N	1.0	CDAISMWEOUEBRE-GPIVLXJGSA-N	direct	637264959	7210.0	40.2848326422	1.0	80.5696652843	0.488849364653	2.01	0.745719803826
27489909	637267730	5669.0	39.232102384	1.00301279146	VCWMRQDBPZKXKG-OSOMVMCLSA-N	1.0	FBPFZTCFMRRESA-UNTFVMJOSA-N	direct	637267730	4489.0	50.3585258895	1.0	78.464204768	0.50150639573	2.01	0.745548732843
27489910	637267730	5669.0	39.232102384	1.00301279146	VCWMRQDBPZKXKG-OSOMVMCLSA-N	1.0	FBPFZTCFMRRESA-UNTFVMJOSA-N	direct	637267730	44.0	42.8356471442	1.0	78.464204768	0.50150639573	2.01	0.745548732843
27489911	637267730	5669.0	39.232102384	1.00301279146	VCWMRQDBPZKXKG-OSOMVMCLSA-N	1.0	FBPFZTCFMRRESA-UNTFVMJOSA-N	direct	637267730	1847.0	42.8356471442	1.0	78.464204768	0.50150639573	2.01	0.745548732843
27489912	637267730	5669.0	39.232102384	1.00301279146	VCWMRQDBPZKXKG-OSOMVMCLSA-N	1.0	FBPFZTCFMRRESA-UNTFVMJOSA-N	direct	637267730	4116.0	42.8356471442	1.0	78.464204768	0.50150639573	2.01	0.745548732843
27489913	637267730	5669.0	39.232102384	1.00301279146	VCWMRQDBPZKXKG-OSOMVMCLSA-N	1.0	FBPFZTCFMRRESA-UNTFVMJOSA-N	direct	637267730	5039.0	42.8356471442	1.0	78.464204768	0.50150639573	2.01	0.745548732843
27489849	637267730	5669.0	39.232102384	1.00294462571	VCWMRQDBPZKXKG-OSOMVMCLSA-N	1.0	FBPFZTCFMRRESA-UNTFVMJOSA-N	direct	637267730	4489.0	50.3585258895	1.0	78.464204768	0.501472312855	2.01	0.745536065462
27489850	637267730	5669.0	39.232102384	1.00294462571	VCWMRQDBPZKXKG-OSOMVMCLSA-N	1.0	FBPFZTCFMRRESA-UNTFVMJOSA-N	direct	637267730	44.0	42.8356471442	1.0	78.464204768	0.501472312855	2.01	0.745536065462
27489851	637267730	5669.0	39.232102384	1.00294462571	VCWMRQDBPZKXKG-OSOMVMCLSA-N	1.0	FBPFZTCFMRRESA-UNTFVMJOSA-N	direct	637267730	1847.0	42.8356471442	1.0	78.464204768	0.501472312855	2.01	0.745536065462
27489852	637267730	5669.0	39.232102384	1.00294462571	VCWMRQDBPZKXKG-OSOMVMCLSA-N	1.0	FBPFZTCFMRRESA-UNTFVMJOSA-N	direct	637267730	4116.0	42.8356471442	1.0	78.464204768	0.501472312855	2.01	0.745536065462
27489853	637267730	5669.0	39.232102384	1.00294462571	VCWMRQDBPZKXKG-OSOMVMCLSA-N	1.0	FBPFZTCFMRRESA-UNTFVMJOSA-N	direct	637267730	5039.0	42.8356471442	1.0	78.464204768	0.501472312855	2.01	0.745536065462
2565839	637264959	1248.0	42.3071530807	0.977698729305	VCWMRQDBPZKXKG-OSOMVMCLSA-N	1.0	CDAISMWEOUEBRE-GPIVLXJGSA-N	direct	637264959	1157.0	40.0560111249	1.0	80.1120222499	0.488849364653	2.01	0.744658601652
2565840	637264959	1248.0	42.3071530807	0.977698729305	VCWMRQDBPZKXKG-OSOMVMCLSA-N	1.0	CDAISMWEOUEBRE-GPIVLXJGSA-N	direct	637264959	2964.0	40.0560111249	1.0	80.1120222499	0.488849364653	2.01	0.744658601652
2565171	637264959	1248.0	42.3071530807	0.925407649343	VCWMRQDBPZKXKG-OSOMVMCLSA-N	1.0	CDAISMWEOUEBRE-GPIVLXJGSA-N	direct	637264959	4116.0	44.3645162532	1.0	84.6143061614	0.462703824672	2.01	0.744604651256
2565841	637264959	1248.0	42.3071530807	0.977698729305	VCWMRQDBPZKXKG-OSOMVMCLSA-N	1.0	CDAISMWEOUEBRE-GPIVLXJGSA-N	direct	637264959	2331.0	39.9507819773	1.0	79.9015639547	0.488849364653	2.01	0.744169055252
2565842	637264959	1248.0	42.3071530807	0.977698729305	VCWMRQDBPZKXKG-OSOMVMCLSA-N	1.0	CDAISMWEOUEBRE-GPIVLXJGSA-N	direct	637264959	4385.0	39.9507819773	1.0	79.9015639547	0.488849364653	2.01	0.744169055252
2565843	637264959	1248.0	42.3071530807	0.977698729305	VCWMRQDBPZKXKG-OSOMVMCLSA-N	1.0	CDAISMWEOUEBRE-GPIVLXJGSA-N	direct	637264959	12108.0	39.9507819773	1.0	79.9015639547	0.488849364653	2.01	0.744169055252
2565844	637264959	1248.0	42.3071530807	0.977698729305	VCWMRQDBPZKXKG-OSOMVMCLSA-N	1.0	CDAISMWEOUEBRE-GPIVLXJGSA-N	direct	637264959	13884.0	39.9507819773	1.0	79.9015639547	0.488849364653	2.01	0.744169055252
2565845	637264959	1248.0	42.3071530807	0.977698729305	VCWMRQDBPZKXKG-OSOMVMCLSA-N	1.0	CDAISMWEOUEBRE-GPIVLXJGSA-N	direct	637264959	12690.0	39.8996294549	1.0	79.7992589098	0.488849364653	2.01	0.743930734415
27489879	637267730	5669.0	39.232102384	0.987314985193	VCWMRQDBPZKXKG-OSOMVMCLSA-N	1.0	FBPFZTCFMRRESA-UNTFVMJOSA-N	direct	637267730	4489.0	50.3585258895	1.0	78.464204768	0.493657492596	2.01	0.742614373169
27489880	637267730	5669.0	39.232102384	0.987314985193	VCWMRQDBPZKXKG-OSOMVMCLSA-N	1.0	FBPFZTCFMRRESA-UNTFVMJOSA-N	direct	637267730	44.0	42.8356471442	1.0	78.464204768	0.493657492596	2.01	0.742614373169
27489881	637267730	5669.0	39.232102384	0.987314985193	VCWMRQDBPZKXKG-OSOMVMCLSA-N	1.0	FBPFZTCFMRRESA-UNTFVMJOSA-N	direct	637267730	1847.0	42.8356471442	1.0	78.464204768	0.493657492596	2.01	0.742614373169
27489882	637267730	5669.0	39.232102384	0.987314985193	VCWMRQDBPZKXKG-OSOMVMCLSA-N	1.0	FBPFZTCFMRRESA-UNTFVMJOSA-N	direct	637267730	4116.0	42.8356471442	1.0	78.464204768	0.493657492596	2.01	0.742614373169
27489883	637267730	5669.0	39.232102384	0.987314985193	VCWMRQDBPZKXKG-OSOMVMCLSA-N	1.0	FBPFZTCFMRRESA-UNTFVMJOSA-N	direct	637267730	5039.0	42.8356471442	1.0	78.464204768	0.493657492596	2.01	0.742614373169
27489939	637267730	5669.0	39.232102384	0.977698729305	VCWMRQDBPZKXKG-OSOMVMCLSA-N	1.0	FBPFZTCFMRRESA-UNTFVMJOSA-N	direct	637267730	4489.0	50.3585258895	1.0	78.464204768	0.488849364653	2.01	0.740799501082
27489940	637267730	5669.0	39.232102384	0.977698729305	VCWMRQDBPZKXKG-OSOMVMCLSA-N	1.0	FBPFZTCFMRRESA-UNTFVMJOSA-N	direct	637267730	44.0	42.8356471442	1.0	78.464204768	0.488849364653	2.01	0.740799501082
27489941	637267730	5669.0	39.232102384	0.977698729305	VCWMRQDBPZKXKG-OSOMVMCLSA-N	1.0	FBPFZTCFMRRESA-UNTFVMJOSA-N	direct	637267730	1847.0	42.8356471442	1.0	78.464204768	0.488849364653	2.01	0.740799501082
27489942	637267730	5669.0	39.232102384	0.977698729305	VCWMRQDBPZKXKG-OSOMVMCLSA-N	1.0	FBPFZTCFMRRESA-UNTFVMJOSA-N	direct	637267730	4116.0	42.8356471442	1.0	78.464204768	0.488849364653	2.01	0.740799501082
27489943	637267730	5669.0	39.232102384	0.977698729305	VCWMRQDBPZKXKG-OSOMVMCLSA-N	1.0	FBPFZTCFMRRESA-UNTFVMJOSA-N	direct	637267730	5039.0	42.8356471442	1.0	78.464204768	0.488849364653	2.01	0.740799501082
2565173	637264959	1248.0	42.3071530807	0.925407649343	VCWMRQDBPZKXKG-OSOMVMCLSA-N	1.0	CDAISMWEOUEBRE-GPIVLXJGSA-N	direct	637264959	3619.0	41.3053948011	1.0	82.6107896021	0.462703824672	2.01	0.740157234943
2565174	637264959	1248.0	42.3071530807	0.925407649343	VCWMRQDBPZKXKG-OSOMVMCLSA-N	1.0	CDAISMWEOUEBRE-GPIVLXJGSA-N	direct	637264959	16179.0	41.3053948011	1.0	82.6107896021	0.462703824672	2.01	0.740157234943
41345860	637264737	2679.0	37.9136401693	1.00301279146	VCWMRQDBPZKXKG-OSOMVMCLSA-N	1.0	FBPFZTCFMRRESA-ZXXMMSQZSA-N	direct	637264737	263.0	43.1536628879	1.0	75.8272803387	0.50150639573	2.01	0.739204346615
41345861	637264737	2679.0	37.9136401693	1.00301279146	VCWMRQDBPZKXKG-OSOMVMCLSA-N	1.0	FBPFZTCFMRRESA-ZXXMMSQZSA-N	direct	637264737	4015.0	43.1536628879	1.0	75.8272803387	0.50150639573	2.01	0.739204346615
41345863	637264737	2679.0	37.9136401693	1.00301279146	VCWMRQDBPZKXKG-OSOMVMCLSA-N	1.0	FBPFZTCFMRRESA-ZXXMMSQZSA-N	direct	637264737	7054.0	38.1463017882	1.0	75.8272803387	0.50150639573	2.01	0.739204346615
41345862	637264737	2679.0	37.9136401693	1.00301279146	VCWMRQDBPZKXKG-OSOMVMCLSA-N	1.0	FBPFZTCFMRRESA-ZXXMMSQZSA-N	direct	637264737	4116.0	42.7619538969	1.0	75.8272803387	0.50150639573	2.01	0.739204346615
41345852	637264737	2679.0	37.9136401693	1.00294462571	VCWMRQDBPZKXKG-OSOMVMCLSA-N	1.0	FBPFZTCFMRRESA-ZXXMMSQZSA-N	direct	637264737	263.0	43.1536628879	1.0	75.8272803387	0.501472312855	2.01	0.739191787029
41345853	637264737	2679.0	37.9136401693	1.00294462571	VCWMRQDBPZKXKG-OSOMVMCLSA-N	1.0	FBPFZTCFMRRESA-ZXXMMSQZSA-N	direct	637264737	4015.0	43.1536628879	1.0	75.8272803387	0.501472312855	2.01	0.739191787029
41345855	637264737	2679.0	37.9136401693	1.00294462571	VCWMRQDBPZKXKG-OSOMVMCLSA-N	1.0	FBPFZTCFMRRESA-ZXXMMSQZSA-N	direct	637264737	7054.0	38.1463017882	1.0	75.8272803387	0.501472312855	2.01	0.739191787029
41345854	637264737	2679.0	37.9136401693	1.00294462571	VCWMRQDBPZKXKG-OSOMVMCLSA-N	1.0	FBPFZTCFMRRESA-ZXXMMSQZSA-N	direct	637264737	4116.0	42.7619538969	1.0	75.8272803387	0.501472312855	2.01	0.739191787029
41345856	637264737	2679.0	37.9136401693	0.987314985193	VCWMRQDBPZKXKG-OSOMVMCLSA-N	1.0	FBPFZTCFMRRESA-ZXXMMSQZSA-N	direct	637264737	263.0	43.1536628879	1.0	75.8272803387	0.493657492596	2.01	0.736294957423
41345857	637264737	2679.0	37.9136401693	0.987314985193	VCWMRQDBPZKXKG-OSOMVMCLSA-N	1.0	FBPFZTCFMRRESA-ZXXMMSQZSA-N	direct	637264737	4015.0	43.1536628879	1.0	75.8272803387	0.493657492596	2.01	0.736294957423
41345859	637264737	2679.0	37.9136401693	0.987314985193	VCWMRQDBPZKXKG-OSOMVMCLSA-N	1.0	FBPFZTCFMRRESA-ZXXMMSQZSA-N	direct	637264737	7054.0	38.1463017882	1.0	75.8272803387	0.493657492596	2.01	0.736294957423
41345858	637264737	2679.0	37.9136401693	0.987314985193	VCWMRQDBPZKXKG-OSOMVMCLSA-N	1.0	FBPFZTCFMRRESA-ZXXMMSQZSA-N	direct	637264737	4116.0	42.7619538969	1.0	75.8272803387	0.493657492596	2.01	0.736294957423
2565178	637264959	1248.0	42.3071530807	0.925407649343	VCWMRQDBPZKXKG-OSOMVMCLSA-N	1.0	CDAISMWEOUEBRE-GPIVLXJGSA-N	direct	637264959	7210.0	40.2848326422	1.0	80.5696652843	0.462703824672	2.01	0.735542353823
2565179	637264959	1248.0	42.3071530807	0.925407649343	VCWMRQDBPZKXKG-OSOMVMCLSA-N	1.0	CDAISMWEOUEBRE-GPIVLXJGSA-N	direct	637264959	1157.0	40.0560111249	1.0	80.1120222499	0.462703824672	2.01	0.734495634745
2565180	637264959	1248.0	42.3071530807	0.925407649343	VCWMRQDBPZKXKG-OSOMVMCLSA-N	1.0	CDAISMWEOUEBRE-GPIVLXJGSA-N	direct	637264959	2964.0	40.0560111249	1.0	80.1120222499	0.462703824672	2.01	0.734495634745
41345864	637264737	2679.0	37.9136401693	0.977698729305	VCWMRQDBPZKXKG-OSOMVMCLSA-N	1.0	FBPFZTCFMRRESA-ZXXMMSQZSA-N	direct	637264737	263.0	43.1536628879	1.0	75.8272803387	0.488849364653	2.01	0.734495529329
41345865	637264737	2679.0	37.9136401693	0.977698729305	VCWMRQDBPZKXKG-OSOMVMCLSA-N	1.0	FBPFZTCFMRRESA-ZXXMMSQZSA-N	direct	637264737	4015.0	43.1536628879	1.0	75.8272803387	0.488849364653	2.01	0.734495529329
41345867	637264737	2679.0	37.9136401693	0.977698729305	VCWMRQDBPZKXKG-OSOMVMCLSA-N	1.0	FBPFZTCFMRRESA-ZXXMMSQZSA-N	direct	637264737	7054.0	38.1463017882	1.0	75.8272803387	0.488849364653	2.01	0.734495529329
41345866	637264737	2679.0	37.9136401693	0.977698729305	VCWMRQDBPZKXKG-OSOMVMCLSA-N	1.0	FBPFZTCFMRRESA-ZXXMMSQZSA-N	direct	637264737	4116.0	42.7619538969	1.0	75.8272803387	0.488849364653	2.01	0.734495529329
2565181	637264959	1248.0	42.3071530807	0.925407649343	VCWMRQDBPZKXKG-OSOMVMCLSA-N	1.0	CDAISMWEOUEBRE-GPIVLXJGSA-N	direct	637264959	2331.0	39.9507819773	1.0	79.9015639547	0.462703824672	2.01	0.734012769587
2565182	637264959	1248.0	42.3071530807	0.925407649343	VCWMRQDBPZKXKG-OSOMVMCLSA-N	1.0	CDAISMWEOUEBRE-GPIVLXJGSA-N	direct	637264959	4385.0	39.9507819773	1.0	79.9015639547	0.462703824672	2.01	0.734012769587
2565183	637264959	1248.0	42.3071530807	0.925407649343	VCWMRQDBPZKXKG-OSOMVMCLSA-N	1.0	CDAISMWEOUEBRE-GPIVLXJGSA-N	direct	637264959	12108.0	39.9507819773	1.0	79.9015639547	0.462703824672	2.01	0.734012769587
2565184	637264959	1248.0	42.3071530807	0.925407649343	VCWMRQDBPZKXKG-OSOMVMCLSA-N	1.0	CDAISMWEOUEBRE-GPIVLXJGSA-N	direct	637264959	13884.0	39.9507819773	1.0	79.9015639547	0.462703824672	2.01	0.734012769587
11048095	637264593	2679.0	36.8356471442	1.00301279146	VCWMRQDBPZKXKG-OSOMVMCLSA-N	1.0	FBPFZTCFMRRESA-ZXXMMSQZSA-N	direct	637264593	4116.0	37.11463878	1.0	73.6712942884	0.50150639573	2.01	0.733892952048
11048096	637264593	2679.0	36.8356471442	1.00301279146	VCWMRQDBPZKXKG-OSOMVMCLSA-N	1.0	FBPFZTCFMRRESA-ZXXMMSQZSA-N	direct	637264593	670.0	36.920818754	1.0	73.6712942884	0.50150639573	2.01	0.733892952048
11048081	637264593	2679.0	36.8356471442	1.00294462571	VCWMRQDBPZKXKG-OSOMVMCLSA-N	1.0	FBPFZTCFMRRESA-ZXXMMSQZSA-N	direct	637264593	4116.0	37.11463878	1.0	73.6712942884	0.501472312855	2.01	0.733880482706
11048082	637264593	2679.0	36.8356471442	1.00294462571	VCWMRQDBPZKXKG-OSOMVMCLSA-N	1.0	FBPFZTCFMRRESA-ZXXMMSQZSA-N	direct	637264593	670.0	36.920818754	1.0	73.6712942884	0.501472312855	2.01	0.733880482706
2565185	637264959	1248.0	42.3071530807	0.925407649343	VCWMRQDBPZKXKG-OSOMVMCLSA-N	1.0	CDAISMWEOUEBRE-GPIVLXJGSA-N	direct	637264959	12690.0	39.8996294549	1.0	79.7992589098	0.462703824672	2.01	0.73377770131
11048088	637264593	2679.0	36.8356471442	0.987314985193	VCWMRQDBPZKXKG-OSOMVMCLSA-N	1.0	FBPFZTCFMRRESA-ZXXMMSQZSA-N	direct	637264593	4116.0	37.11463878	1.0	73.6712942884	0.493657492596	2.01	0.731004467649
11048089	637264593	2679.0	36.8356471442	0.987314985193	VCWMRQDBPZKXKG-OSOMVMCLSA-N	1.0	FBPFZTCFMRRESA-ZXXMMSQZSA-N	direct	637264593	670.0	36.920818754	1.0	73.6712942884	0.493657492596	2.01	0.731004467649
27489819	637267730	5669.0	39.232102384	0.925407649343	VCWMRQDBPZKXKG-OSOMVMCLSA-N	1.0	FBPFZTCFMRRESA-UNTFVMJOSA-N	direct	637267730	4489.0	50.3585258895	1.0	78.464204768	0.462703824672	2.01	0.730689202487
27489820	637267730	5669.0	39.232102384	0.925407649343	VCWMRQDBPZKXKG-OSOMVMCLSA-N	1.0	FBPFZTCFMRRESA-UNTFVMJOSA-N	direct	637267730	44.0	42.8356471442	1.0	78.464204768	0.462703824672	2.01	0.730689202487
27489821	637267730	5669.0	39.232102384	0.925407649343	VCWMRQDBPZKXKG-OSOMVMCLSA-N	1.0	FBPFZTCFMRRESA-UNTFVMJOSA-N	direct	637267730	1847.0	42.8356471442	1.0	78.464204768	0.462703824672	2.01	0.730689202487
27489822	637267730	5669.0	39.232102384	0.925407649343	VCWMRQDBPZKXKG-OSOMVMCLSA-N	1.0	FBPFZTCFMRRESA-UNTFVMJOSA-N	direct	637267730	4116.0	42.8356471442	1.0	78.464204768	0.462703824672	2.01	0.730689202487
27489823	637267730	5669.0	39.232102384	0.925407649343	VCWMRQDBPZKXKG-OSOMVMCLSA-N	1.0	FBPFZTCFMRRESA-UNTFVMJOSA-N	direct	637267730	5039.0	42.8356471442	1.0	78.464204768	0.462703824672	2.01	0.730689202487
7688683	637270527	12163.0	36.1784864716	1.00301279146	VCWMRQDBPZKXKG-OSOMVMCLSA-N	1.0	FBPFZTCFMRRESA-JGWLITMVSA-N	direct	637270527	4116.0	41.1857524043	1.0	72.3569729432	0.50150639573	2.01	0.730597597056
7688686	637270527	12163.0	36.1784864716	1.00301279146	VCWMRQDBPZKXKG-OSOMVMCLSA-N	1.0	FBPFZTCFMRRESA-JGWLITMVSA-N	direct	637270527	8360.0	39.2676062402	1.0	72.3569729432	0.50150639573	2.01	0.730597597056
7688687	637270527	12163.0	36.1784864716	1.00301279146	VCWMRQDBPZKXKG-OSOMVMCLSA-N	1.0	FBPFZTCFMRRESA-JGWLITMVSA-N	direct	637270527	10160.0	39.2676062402	1.0	72.3569729432	0.50150639573	2.01	0.730597597056
7688673	637270527	12163.0	36.1784864716	1.00294462571	VCWMRQDBPZKXKG-OSOMVMCLSA-N	1.0	FBPFZTCFMRRESA-JGWLITMVSA-N	direct	637270527	4116.0	41.1857524043	1.0	72.3569729432	0.501472312855	2.01	0.730585183705
7688676	637270527	12163.0	36.1784864716	1.00294462571	VCWMRQDBPZKXKG-OSOMVMCLSA-N	1.0	FBPFZTCFMRRESA-JGWLITMVSA-N	direct	637270527	8360.0	39.2676062402	1.0	72.3569729432	0.501472312855	2.01	0.730585183705
7688677	637270527	12163.0	36.1784864716	1.00294462571	VCWMRQDBPZKXKG-OSOMVMCLSA-N	1.0	FBPFZTCFMRRESA-JGWLITMVSA-N	direct	637270527	10160.0	39.2676062402	1.0	72.3569729432	0.501472312855	2.01	0.730585183705
11048102	637264593	2679.0	36.8356471442	0.977698729305	VCWMRQDBPZKXKG-OSOMVMCLSA-N	1.0	FBPFZTCFMRRESA-ZXXMMSQZSA-N	direct	637264593	4116.0	37.11463878	1.0	73.6712942884	0.488849364653	2.01	0.729217968961
11048103	637264593	2679.0	36.8356471442	0.977698729305	VCWMRQDBPZKXKG-OSOMVMCLSA-N	1.0	FBPFZTCFMRRESA-ZXXMMSQZSA-N	direct	637264593	670.0	36.920818754	1.0	73.6712942884	0.488849364653	2.01	0.729217968961
11048098	637264593	2679.0	36.8356471442	1.00301279146	VCWMRQDBPZKXKG-OSOMVMCLSA-N	1.0	FBPFZTCFMRRESA-ZXXMMSQZSA-N	direct	637264593	971.0	35.8569851997	1.0	71.7139703995	0.50150639573	2.01	0.728969040179
11048099	637264593	2679.0	36.8356471442	1.00301279146	VCWMRQDBPZKXKG-OSOMVMCLSA-N	1.0	FBPFZTCFMRRESA-ZXXMMSQZSA-N	direct	637264593	6325.0	35.8569851997	1.0	71.7139703995	0.50150639573	2.01	0.728969040179
11048100	637264593	2679.0	36.8356471442	1.00301279146	VCWMRQDBPZKXKG-OSOMVMCLSA-N	1.0	FBPFZTCFMRRESA-ZXXMMSQZSA-N	direct	637264593	14852.0	35.8569851997	1.0	71.7139703995	0.50150639573	2.01	0.728969040179
11048084	637264593	2679.0	36.8356471442	1.00294462571	VCWMRQDBPZKXKG-OSOMVMCLSA-N	1.0	FBPFZTCFMRRESA-ZXXMMSQZSA-N	direct	637264593	971.0	35.8569851997	1.0	71.7139703995	0.501472312855	2.01	0.728956654497
11048085	637264593	2679.0	36.8356471442	1.00294462571	VCWMRQDBPZKXKG-OSOMVMCLSA-N	1.0	FBPFZTCFMRRESA-ZXXMMSQZSA-N	direct	637264593	6325.0	35.8569851997	1.0	71.7139703995	0.501472312855	2.01	0.728956654497
11048086	637264593	2679.0	36.8356471442	1.00294462571	VCWMRQDBPZKXKG-OSOMVMCLSA-N	1.0	FBPFZTCFMRRESA-ZXXMMSQZSA-N	direct	637264593	14852.0	35.8569851997	1.0	71.7139703995	0.501472312855	2.01	0.728956654497
7688678	637270527	12163.0	36.1784864716	0.987314985193	VCWMRQDBPZKXKG-OSOMVMCLSA-N	1.0	FBPFZTCFMRRESA-JGWLITMVSA-N	direct	637270527	4116.0	41.1857524043	1.0	72.3569729432	0.493657492596	2.01	0.727722082643
7688681	637270527	12163.0	36.1784864716	0.987314985193	VCWMRQDBPZKXKG-OSOMVMCLSA-N	1.0	FBPFZTCFMRRESA-JGWLITMVSA-N	direct	637270527	8360.0	39.2676062402	1.0	72.3569729432	0.493657492596	2.01	0.727722082643
7688682	637270527	12163.0	36.1784864716	0.987314985193	VCWMRQDBPZKXKG-OSOMVMCLSA-N	1.0	FBPFZTCFMRRESA-JGWLITMVSA-N	direct	637270527	10160.0	39.2676062402	1.0	72.3569729432	0.493657492596	2.01	0.727722082643
11048101	637264593	2679.0	36.8356471442	1.00301279146	VCWMRQDBPZKXKG-OSOMVMCLSA-N	1.0	FBPFZTCFMRRESA-ZXXMMSQZSA-N	direct	637264593	9394.0	35.406713933	1.0	70.813427866	0.50150639573	2.01	0.726669691139
11048087	637264593	2679.0	36.8356471442	1.00294462571	VCWMRQDBPZKXKG-OSOMVMCLSA-N	1.0	FBPFZTCFMRRESA-ZXXMMSQZSA-N	direct	637264593	9394.0	35.406713933	1.0	70.813427866	0.501472312855	2.01	0.726657344525
11048091	637264593	2679.0	36.8356471442	0.987314985193	VCWMRQDBPZKXKG-OSOMVMCLSA-N	1.0	FBPFZTCFMRRESA-ZXXMMSQZSA-N	direct	637264593	971.0	35.8569851997	1.0	71.7139703995	0.493657492596	2.01	0.726099935503
11048092	637264593	2679.0	36.8356471442	0.987314985193	VCWMRQDBPZKXKG-OSOMVMCLSA-N	1.0	FBPFZTCFMRRESA-ZXXMMSQZSA-N	direct	637264593	6325.0	35.8569851997	1.0	71.7139703995	0.493657492596	2.01	0.726099935503
11048093	637264593	2679.0	36.8356471442	0.987314985193	VCWMRQDBPZKXKG-OSOMVMCLSA-N	1.0	FBPFZTCFMRRESA-ZXXMMSQZSA-N	direct	637264593	14852.0	35.8569851997	1.0	71.7139703995	0.493657492596	2.01	0.726099935503
7688688	637270527	12163.0	36.1784864716	0.977698729305	VCWMRQDBPZKXKG-OSOMVMCLSA-N	1.0	FBPFZTCFMRRESA-JGWLITMVSA-N	direct	637270527	4116.0	41.1857524043	1.0	72.3569729432	0.488849364653	2.01	0.725943605762
7688691	637270527	12163.0	36.1784864716	0.977698729305	VCWMRQDBPZKXKG-OSOMVMCLSA-N	1.0	FBPFZTCFMRRESA-JGWLITMVSA-N	direct	637270527	8360.0	39.2676062402	1.0	72.3569729432	0.488849364653	2.01	0.725943605762
7688692	637270527	12163.0	36.1784864716	0.977698729305	VCWMRQDBPZKXKG-OSOMVMCLSA-N	1.0	FBPFZTCFMRRESA-JGWLITMVSA-N	direct	637270527	10160.0	39.2676062402	1.0	72.3569729432	0.488849364653	2.01	0.725943605762
41345848	637264737	2679.0	37.9136401693	0.925407649343	VCWMRQDBPZKXKG-OSOMVMCLSA-N	1.0	FBPFZTCFMRRESA-ZXXMMSQZSA-N	direct	637264737	263.0	43.1536628879	1.0	75.8272803387	0.462703824672	2.01	0.724471266209
41345849	637264737	2679.0	37.9136401693	0.925407649343	VCWMRQDBPZKXKG-OSOMVMCLSA-N	1.0	FBPFZTCFMRRESA-ZXXMMSQZSA-N	direct	637264737	4015.0	43.1536628879	1.0	75.8272803387	0.462703824672	2.01	0.724471266209
41345851	637264737	2679.0	37.9136401693	0.925407649343	VCWMRQDBPZKXKG-OSOMVMCLSA-N	1.0	FBPFZTCFMRRESA-ZXXMMSQZSA-N	direct	637264737	7054.0	38.1463017882	1.0	75.8272803387	0.462703824672	2.01	0.724471266209
41345850	637264737	2679.0	37.9136401693	0.925407649343	VCWMRQDBPZKXKG-OSOMVMCLSA-N	1.0	FBPFZTCFMRRESA-ZXXMMSQZSA-N	direct	637264737	4116.0	42.7619538969	1.0	75.8272803387	0.462703824672	2.01	0.724471266209
11048105	637264593	2679.0	36.8356471442	0.977698729305	VCWMRQDBPZKXKG-OSOMVMCLSA-N	1.0	FBPFZTCFMRRESA-ZXXMMSQZSA-N	direct	637264593	971.0	35.8569851997	1.0	71.7139703995	0.488849364653	2.01	0.72432542298
11048106	637264593	2679.0	36.8356471442	0.977698729305	VCWMRQDBPZKXKG-OSOMVMCLSA-N	1.0	FBPFZTCFMRRESA-ZXXMMSQZSA-N	direct	637264593	6325.0	35.8569851997	1.0	71.7139703995	0.488849364653	2.01	0.72432542298
11048107	637264593	2679.0	36.8356471442	0.977698729305	VCWMRQDBPZKXKG-OSOMVMCLSA-N	1.0	FBPFZTCFMRRESA-ZXXMMSQZSA-N	direct	637264593	14852.0	35.8569851997	1.0	71.7139703995	0.488849364653	2.01	0.72432542298
11048094	637264593	2679.0	36.8356471442	0.987314985193	VCWMRQDBPZKXKG-OSOMVMCLSA-N	1.0	FBPFZTCFMRRESA-ZXXMMSQZSA-N	direct	637264593	9394.0	35.406713933	1.0	70.813427866	0.493657492596	2.01	0.723809636331
11048108	637264593	2679.0	36.8356471442	0.977698729305	VCWMRQDBPZKXKG-OSOMVMCLSA-N	1.0	FBPFZTCFMRRESA-ZXXMMSQZSA-N	direct	637264593	9394.0	35.406713933	1.0	70.813427866	0.488849364653	2.01	0.72204072106
11048074	637264593	2679.0	36.8356471442	0.925407649343	VCWMRQDBPZKXKG-OSOMVMCLSA-N	1.0	FBPFZTCFMRRESA-ZXXMMSQZSA-N	direct	637264593	4116.0	37.11463878	1.0	73.6712942884	0.462703824672	2.01	0.719265733037
11048075	637264593	2679.0	36.8356471442	0.925407649343	VCWMRQDBPZKXKG-OSOMVMCLSA-N	1.0	FBPFZTCFMRRESA-ZXXMMSQZSA-N	direct	637264593	670.0	36.920818754	1.0	73.6712942884	0.462703824672	2.01	0.719265733037
7688668	637270527	12163.0	36.1784864716	0.925407649343	VCWMRQDBPZKXKG-OSOMVMCLSA-N	1.0	FBPFZTCFMRRESA-JGWLITMVSA-N	direct	637270527	4116.0	41.1857524043	1.0	72.3569729432	0.462703824672	2.01	0.716036057759
7688671	637270527	12163.0	36.1784864716	0.925407649343	VCWMRQDBPZKXKG-OSOMVMCLSA-N	1.0	FBPFZTCFMRRESA-JGWLITMVSA-N	direct	637270527	8360.0	39.2676062402	1.0	72.3569729432	0.462703824672	2.01	0.716036057759
7688672	637270527	12163.0	36.1784864716	0.925407649343	VCWMRQDBPZKXKG-OSOMVMCLSA-N	1.0	FBPFZTCFMRRESA-JGWLITMVSA-N	direct	637270527	10160.0	39.2676062402	1.0	72.3569729432	0.462703824672	2.01	0.716036057759
39385998	637270142	15405.0	33.0835460515	1.00301279146	VCWMRQDBPZKXKG-OSOMVMCLSA-N	1.0	CDAISMWEOUEBRE-GPIVLXJGSA-N	direct	637270142	225.0	43.8153085692	1.0	66.1670921029	0.50150639573	2.01	0.714444758207
39385999	637270142	15405.0	33.0835460515	1.00301279146	VCWMRQDBPZKXKG-OSOMVMCLSA-N	1.0	CDAISMWEOUEBRE-GPIVLXJGSA-N	direct	637270142	532.0	43.8153085692	1.0	66.1670921029	0.50150639573	2.01	0.714444758207
39386000	637270142	15405.0	33.0835460515	1.00301279146	VCWMRQDBPZKXKG-OSOMVMCLSA-N	1.0	CDAISMWEOUEBRE-GPIVLXJGSA-N	direct	637270142	831.0	43.8153085692	1.0	66.1670921029	0.50150639573	2.01	0.714444758207
39386001	637270142	15405.0	33.0835460515	1.00301279146	VCWMRQDBPZKXKG-OSOMVMCLSA-N	1.0	CDAISMWEOUEBRE-GPIVLXJGSA-N	direct	637270142	1409.0	43.8153085692	1.0	66.1670921029	0.50150639573	2.01	0.714444758207
39386002	637270142	15405.0	33.0835460515	1.00301279146	VCWMRQDBPZKXKG-OSOMVMCLSA-N	1.0	CDAISMWEOUEBRE-GPIVLXJGSA-N	direct	637270142	2408.0	43.8153085692	1.0	66.1670921029	0.50150639573	2.01	0.714444758207
39386003	637270142	15405.0	33.0835460515	1.00301279146	VCWMRQDBPZKXKG-OSOMVMCLSA-N	1.0	CDAISMWEOUEBRE-GPIVLXJGSA-N	direct	637270142	4636.0	43.8153085692	1.0	66.1670921029	0.50150639573	2.01	0.714444758207
11048077	637264593	2679.0	36.8356471442	0.925407649343	VCWMRQDBPZKXKG-OSOMVMCLSA-N	1.0	FBPFZTCFMRRESA-ZXXMMSQZSA-N	direct	637264593	971.0	35.8569851997	1.0	71.7139703995	0.462703824672	2.01	0.714439959646
11048078	637264593	2679.0	36.8356471442	0.925407649343	VCWMRQDBPZKXKG-OSOMVMCLSA-N	1.0	FBPFZTCFMRRESA-ZXXMMSQZSA-N	direct	637264593	6325.0	35.8569851997	1.0	71.7139703995	0.462703824672	2.01	0.714439959646
11048079	637264593	2679.0	36.8356471442	0.925407649343	VCWMRQDBPZKXKG-OSOMVMCLSA-N	1.0	FBPFZTCFMRRESA-ZXXMMSQZSA-N	direct	637264593	14852.0	35.8569851997	1.0	71.7139703995	0.462703824672	2.01	0.714439959646
39361574	637270142	15405.0	33.0835460515	1.00294462571	VCWMRQDBPZKXKG-OSOMVMCLSA-N	1.0	CDAISMWEOUEBRE-GPIVLXJGSA-N	direct	637270142	225.0	43.8153085692	1.0	66.1670921029	0.501472312855	2.01	0.714432619303
39361575	637270142	15405.0	33.0835460515	1.00294462571	VCWMRQDBPZKXKG-OSOMVMCLSA-N	1.0	CDAISMWEOUEBRE-GPIVLXJGSA-N	direct	637270142	532.0	43.8153085692	1.0	66.1670921029	0.501472312855	2.01	0.714432619303
39361576	637270142	15405.0	33.0835460515	1.00294462571	VCWMRQDBPZKXKG-OSOMVMCLSA-N	1.0	CDAISMWEOUEBRE-GPIVLXJGSA-N	direct	637270142	831.0	43.8153085692	1.0	66.1670921029	0.501472312855	2.01	0.714432619303
39361577	637270142	15405.0	33.0835460515	1.00294462571	VCWMRQDBPZKXKG-OSOMVMCLSA-N	1.0	CDAISMWEOUEBRE-GPIVLXJGSA-N	direct	637270142	1409.0	43.8153085692	1.0	66.1670921029	0.501472312855	2.01	0.714432619303
39361578	637270142	15405.0	33.0835460515	1.00294462571	VCWMRQDBPZKXKG-OSOMVMCLSA-N	1.0	CDAISMWEOUEBRE-GPIVLXJGSA-N	direct	637270142	2408.0	43.8153085692	1.0	66.1670921029	0.501472312855	2.01	0.714432619303
39361579	637270142	15405.0	33.0835460515	1.00294462571	VCWMRQDBPZKXKG-OSOMVMCLSA-N	1.0	CDAISMWEOUEBRE-GPIVLXJGSA-N	direct	637270142	4636.0	43.8153085692	1.0	66.1670921029	0.501472312855	2.01	0.714432619303
11048080	637264593	2679.0	36.8356471442	0.925407649343	VCWMRQDBPZKXKG-OSOMVMCLSA-N	1.0	FBPFZTCFMRRESA-ZXXMMSQZSA-N	direct	637264593	9394.0	35.406713933	1.0	70.813427866	0.462703824672	2.01	0.712186438927
39373786	637270142	15405.0	33.0835460515	0.987314985193	VCWMRQDBPZKXKG-OSOMVMCLSA-N	1.0	CDAISMWEOUEBRE-GPIVLXJGSA-N	direct	637270142	225.0	43.8153085692	1.0	66.1670921029	0.493657492596	2.01	0.711632818765
39373787	637270142	15405.0	33.0835460515	0.987314985193	VCWMRQDBPZKXKG-OSOMVMCLSA-N	1.0	CDAISMWEOUEBRE-GPIVLXJGSA-N	direct	637270142	532.0	43.8153085692	1.0	66.1670921029	0.493657492596	2.01	0.711632818765
39373788	637270142	15405.0	33.0835460515	0.987314985193	VCWMRQDBPZKXKG-OSOMVMCLSA-N	1.0	CDAISMWEOUEBRE-GPIVLXJGSA-N	direct	637270142	831.0	43.8153085692	1.0	66.1670921029	0.493657492596	2.01	0.711632818765
39373789	637270142	15405.0	33.0835460515	0.987314985193	VCWMRQDBPZKXKG-OSOMVMCLSA-N	1.0	CDAISMWEOUEBRE-GPIVLXJGSA-N	direct	637270142	1409.0	43.8153085692	1.0	66.1670921029	0.493657492596	2.01	0.711632818765
39373790	637270142	15405.0	33.0835460515	0.987314985193	VCWMRQDBPZKXKG-OSOMVMCLSA-N	1.0	CDAISMWEOUEBRE-GPIVLXJGSA-N	direct	637270142	2408.0	43.8153085692	1.0	66.1670921029	0.493657492596	2.01	0.711632818765
39373791	637270142	15405.0	33.0835460515	0.987314985193	VCWMRQDBPZKXKG-OSOMVMCLSA-N	1.0	CDAISMWEOUEBRE-GPIVLXJGSA-N	direct	637270142	4636.0	43.8153085692	1.0	66.1670921029	0.493657492596	2.01	0.711632818765
39398210	637270142	15405.0	33.0835460515	0.977698729305	VCWMRQDBPZKXKG-OSOMVMCLSA-N	1.0	CDAISMWEOUEBRE-GPIVLXJGSA-N	direct	637270142	225.0	43.8153085692	1.0	66.1670921029	0.488849364653	2.01	0.709893662367
39398211	637270142	15405.0	33.0835460515	0.977698729305	VCWMRQDBPZKXKG-OSOMVMCLSA-N	1.0	CDAISMWEOUEBRE-GPIVLXJGSA-N	direct	637270142	532.0	43.8153085692	1.0	66.1670921029	0.488849364653	2.01	0.709893662367
39398212	637270142	15405.0	33.0835460515	0.977698729305	VCWMRQDBPZKXKG-OSOMVMCLSA-N	1.0	CDAISMWEOUEBRE-GPIVLXJGSA-N	direct	637270142	831.0	43.8153085692	1.0	66.1670921029	0.488849364653	2.01	0.709893662367
39398213	637270142	15405.0	33.0835460515	0.977698729305	VCWMRQDBPZKXKG-OSOMVMCLSA-N	1.0	CDAISMWEOUEBRE-GPIVLXJGSA-N	direct	637270142	1409.0	43.8153085692	1.0	66.1670921029	0.488849364653	2.01	0.709893662367
39398214	637270142	15405.0	33.0835460515	0.977698729305	VCWMRQDBPZKXKG-OSOMVMCLSA-N	1.0	CDAISMWEOUEBRE-GPIVLXJGSA-N	direct	637270142	2408.0	43.8153085692	1.0	66.1670921029	0.488849364653	2.01	0.709893662367
39398215	637270142	15405.0	33.0835460515	0.977698729305	VCWMRQDBPZKXKG-OSOMVMCLSA-N	1.0	CDAISMWEOUEBRE-GPIVLXJGSA-N	direct	637270142	4636.0	43.8153085692	1.0	66.1670921029	0.488849364653	2.01	0.709893662367
26300380	637264689	4015.0	32.903089987	1.00301279146	VCWMRQDBPZKXKG-OSOMVMCLSA-N	1.0	FBPFZTCFMRRESA-GUCUJZIJSA-N	direct	637264689	5085.0	31.8894102897	1.0	63.7788205794	0.50150639573	2.01	0.707908721618
26300332	637264689	4015.0	32.903089987	1.00294462571	VCWMRQDBPZKXKG-OSOMVMCLSA-N	1.0	FBPFZTCFMRRESA-GUCUJZIJSA-N	direct	637264689	5085.0	31.8894102897	1.0	63.7788205794	0.501472312855	2.01	0.707896693766
2565773	637264959	3907.0	31.8096683018	1.00301279146	VCWMRQDBPZKXKG-OSOMVMCLSA-N	1.0	FBPFZTCFMRRESA-JGWLITMVSA-N	direct	637264959	3619.0	41.3053948011	1.0	63.6193366037	0.50150639573	2.01	0.707465760619
2565774	637264959	3907.0	31.8096683018	1.00301279146	VCWMRQDBPZKXKG-OSOMVMCLSA-N	1.0	FBPFZTCFMRRESA-JGWLITMVSA-N	direct	637264959	16179.0	41.3053948011	1.0	63.6193366037	0.50150639573	2.01	0.707465760619
2565779	637264959	3907.0	31.8096683018	1.00301279146	VCWMRQDBPZKXKG-OSOMVMCLSA-N	1.0	FBPFZTCFMRRESA-JGWLITMVSA-N	direct	637264959	1157.0	40.0560111249	1.0	63.6193366037	0.50150639573	2.01	0.707465760619
2565780	637264959	3907.0	31.8096683018	1.00301279146	VCWMRQDBPZKXKG-OSOMVMCLSA-N	1.0	FBPFZTCFMRRESA-JGWLITMVSA-N	direct	637264959	2964.0	40.0560111249	1.0	63.6193366037	0.50150639573	2.01	0.707465760619
2565781	637264959	3907.0	31.8096683018	1.00301279146	VCWMRQDBPZKXKG-OSOMVMCLSA-N	1.0	FBPFZTCFMRRESA-JGWLITMVSA-N	direct	637264959	2331.0	39.9507819773	1.0	63.6193366037	0.50150639573	2.01	0.707465760619
2565782	637264959	3907.0	31.8096683018	1.00301279146	VCWMRQDBPZKXKG-OSOMVMCLSA-N	1.0	FBPFZTCFMRRESA-JGWLITMVSA-N	direct	637264959	4385.0	39.9507819773	1.0	63.6193366037	0.50150639573	2.01	0.707465760619
2565783	637264959	3907.0	31.8096683018	1.00301279146	VCWMRQDBPZKXKG-OSOMVMCLSA-N	1.0	FBPFZTCFMRRESA-JGWLITMVSA-N	direct	637264959	12108.0	39.9507819773	1.0	63.6193366037	0.50150639573	2.01	0.707465760619
2565784	637264959	3907.0	31.8096683018	1.00301279146	VCWMRQDBPZKXKG-OSOMVMCLSA-N	1.0	FBPFZTCFMRRESA-JGWLITMVSA-N	direct	637264959	13884.0	39.9507819773	1.0	63.6193366037	0.50150639573	2.01	0.707465760619
2565785	637264959	3907.0	31.8096683018	1.00301279146	VCWMRQDBPZKXKG-OSOMVMCLSA-N	1.0	FBPFZTCFMRRESA-JGWLITMVSA-N	direct	637264959	12690.0	39.8996294549	1.0	63.6193366037	0.50150639573	2.01	0.707465760619
2565775	637264959	3907.0	31.8096683018	1.00301279146	VCWMRQDBPZKXKG-OSOMVMCLSA-N	1.0	FBPFZTCFMRRESA-JGWLITMVSA-N	direct	637264959	1248.0	41.0515870342	1.0	63.6193366037	0.50150639573	2.01	0.707465760619
2565778	637264959	3907.0	31.8096683018	1.00301279146	VCWMRQDBPZKXKG-OSOMVMCLSA-N	1.0	FBPFZTCFMRRESA-JGWLITMVSA-N	direct	637264959	7210.0	40.2848326422	1.0	63.6193366037	0.50150639573	2.01	0.707465760619
2565443	637264959	3907.0	31.8096683018	1.00294462571	VCWMRQDBPZKXKG-OSOMVMCLSA-N	1.0	FBPFZTCFMRRESA-JGWLITMVSA-N	direct	637264959	3619.0	41.3053948011	1.0	63.6193366037	0.501472312855	2.01	0.707453740293
2565444	637264959	3907.0	31.8096683018	1.00294462571	VCWMRQDBPZKXKG-OSOMVMCLSA-N	1.0	FBPFZTCFMRRESA-JGWLITMVSA-N	direct	637264959	16179.0	41.3053948011	1.0	63.6193366037	0.501472312855	2.01	0.707453740293
2565449	637264959	3907.0	31.8096683018	1.00294462571	VCWMRQDBPZKXKG-OSOMVMCLSA-N	1.0	FBPFZTCFMRRESA-JGWLITMVSA-N	direct	637264959	1157.0	40.0560111249	1.0	63.6193366037	0.501472312855	2.01	0.707453740293
2565450	637264959	3907.0	31.8096683018	1.00294462571	VCWMRQDBPZKXKG-OSOMVMCLSA-N	1.0	FBPFZTCFMRRESA-JGWLITMVSA-N	direct	637264959	2964.0	40.0560111249	1.0	63.6193366037	0.501472312855	2.01	0.707453740293
2565451	637264959	3907.0	31.8096683018	1.00294462571	VCWMRQDBPZKXKG-OSOMVMCLSA-N	1.0	FBPFZTCFMRRESA-JGWLITMVSA-N	direct	637264959	2331.0	39.9507819773	1.0	63.6193366037	0.501472312855	2.01	0.707453740293
2565452	637264959	3907.0	31.8096683018	1.00294462571	VCWMRQDBPZKXKG-OSOMVMCLSA-N	1.0	FBPFZTCFMRRESA-JGWLITMVSA-N	direct	637264959	4385.0	39.9507819773	1.0	63.6193366037	0.501472312855	2.01	0.707453740293
2565453	637264959	3907.0	31.8096683018	1.00294462571	VCWMRQDBPZKXKG-OSOMVMCLSA-N	1.0	FBPFZTCFMRRESA-JGWLITMVSA-N	direct	637264959	12108.0	39.9507819773	1.0	63.6193366037	0.501472312855	2.01	0.707453740293
2565454	637264959	3907.0	31.8096683018	1.00294462571	VCWMRQDBPZKXKG-OSOMVMCLSA-N	1.0	FBPFZTCFMRRESA-JGWLITMVSA-N	direct	637264959	13884.0	39.9507819773	1.0	63.6193366037	0.501472312855	2.01	0.707453740293
2565455	637264959	3907.0	31.8096683018	1.00294462571	VCWMRQDBPZKXKG-OSOMVMCLSA-N	1.0	FBPFZTCFMRRESA-JGWLITMVSA-N	direct	637264959	12690.0	39.8996294549	1.0	63.6193366037	0.501472312855	2.01	0.707453740293
2565445	637264959	3907.0	31.8096683018	1.00294462571	VCWMRQDBPZKXKG-OSOMVMCLSA-N	1.0	FBPFZTCFMRRESA-JGWLITMVSA-N	direct	637264959	1248.0	41.0515870342	1.0	63.6193366037	0.501472312855	2.01	0.707453740293
2565448	637264959	3907.0	31.8096683018	1.00294462571	VCWMRQDBPZKXKG-OSOMVMCLSA-N	1.0	FBPFZTCFMRRESA-JGWLITMVSA-N	direct	637264959	7210.0	40.2848326422	1.0	63.6193366037	0.501472312855	2.01	0.707453740293
51240339	637265270	1028.0	18.625251654	1.00301279146	VCWMRQDBPZKXKG-OSOMVMCLSA-N	1.0	FBPFZTCFMRRESA-JGWLITMVSA-N	direct	637265270	1028.0	15.7447274949	2.0	31.4894549898	0.50150639573	2.01	0.705678566655
51240325	637265270	1028.0	18.625251654	1.00294462571	VCWMRQDBPZKXKG-OSOMVMCLSA-N	1.0	FBPFZTCFMRRESA-JGWLITMVSA-N	direct	637265270	1028.0	15.7447274949	2.0	31.4894549898	0.501472312855	2.01	0.705666576695
26300356	637264689	4015.0	32.903089987	0.987314985193	VCWMRQDBPZKXKG-OSOMVMCLSA-N	1.0	FBPFZTCFMRRESA-GUCUJZIJSA-N	direct	637264689	5085.0	31.8894102897	1.0	63.7788205794	0.493657492596	2.01	0.705122506963
2565608	637264959	3907.0	31.8096683018	0.987314985193	VCWMRQDBPZKXKG-OSOMVMCLSA-N	1.0	FBPFZTCFMRRESA-JGWLITMVSA-N	direct	637264959	3619.0	41.3053948011	1.0	63.6193366037	0.493657492596	2.01	0.704681289386
2565609	637264959	3907.0	31.8096683018	0.987314985193	VCWMRQDBPZKXKG-OSOMVMCLSA-N	1.0	FBPFZTCFMRRESA-JGWLITMVSA-N	direct	637264959	16179.0	41.3053948011	1.0	63.6193366037	0.493657492596	2.01	0.704681289386
2565614	637264959	3907.0	31.8096683018	0.987314985193	VCWMRQDBPZKXKG-OSOMVMCLSA-N	1.0	FBPFZTCFMRRESA-JGWLITMVSA-N	direct	637264959	1157.0	40.0560111249	1.0	63.6193366037	0.493657492596	2.01	0.704681289386
2565615	637264959	3907.0	31.8096683018	0.987314985193	VCWMRQDBPZKXKG-OSOMVMCLSA-N	1.0	FBPFZTCFMRRESA-JGWLITMVSA-N	direct	637264959	2964.0	40.0560111249	1.0	63.6193366037	0.493657492596	2.01	0.704681289386
2565616	637264959	3907.0	31.8096683018	0.987314985193	VCWMRQDBPZKXKG-OSOMVMCLSA-N	1.0	FBPFZTCFMRRESA-JGWLITMVSA-N	direct	637264959	2331.0	39.9507819773	1.0	63.6193366037	0.493657492596	2.01	0.704681289386
2565617	637264959	3907.0	31.8096683018	0.987314985193	VCWMRQDBPZKXKG-OSOMVMCLSA-N	1.0	FBPFZTCFMRRESA-JGWLITMVSA-N	direct	637264959	4385.0	39.9507819773	1.0	63.6193366037	0.493657492596	2.01	0.704681289386
2565618	637264959	3907.0	31.8096683018	0.987314985193	VCWMRQDBPZKXKG-OSOMVMCLSA-N	1.0	FBPFZTCFMRRESA-JGWLITMVSA-N	direct	637264959	12108.0	39.9507819773	1.0	63.6193366037	0.493657492596	2.01	0.704681289386
2565619	637264959	3907.0	31.8096683018	0.987314985193	VCWMRQDBPZKXKG-OSOMVMCLSA-N	1.0	FBPFZTCFMRRESA-JGWLITMVSA-N	direct	637264959	13884.0	39.9507819773	1.0	63.6193366037	0.493657492596	2.01	0.704681289386
2565620	637264959	3907.0	31.8096683018	0.987314985193	VCWMRQDBPZKXKG-OSOMVMCLSA-N	1.0	FBPFZTCFMRRESA-JGWLITMVSA-N	direct	637264959	12690.0	39.8996294549	1.0	63.6193366037	0.493657492596	2.01	0.704681289386
2565610	637264959	3907.0	31.8096683018	0.987314985193	VCWMRQDBPZKXKG-OSOMVMCLSA-N	1.0	FBPFZTCFMRRESA-JGWLITMVSA-N	direct	637264959	1248.0	41.0515870342	1.0	63.6193366037	0.493657492596	2.01	0.704681289386
2565613	637264959	3907.0	31.8096683018	0.987314985193	VCWMRQDBPZKXKG-OSOMVMCLSA-N	1.0	FBPFZTCFMRRESA-JGWLITMVSA-N	direct	637264959	7210.0	40.2848326422	1.0	63.6193366037	0.493657492596	2.01	0.704681289386
26300404	637264689	4015.0	32.903089987	0.977698729305	VCWMRQDBPZKXKG-OSOMVMCLSA-N	1.0	FBPFZTCFMRRESA-GUCUJZIJSA-N	direct	637264689	5085.0	31.8894102897	1.0	63.7788205794	0.488849364653	2.01	0.703399261087
2565938	637264959	3907.0	31.8096683018	0.977698729305	VCWMRQDBPZKXKG-OSOMVMCLSA-N	1.0	FBPFZTCFMRRESA-JGWLITMVSA-N	direct	637264959	3619.0	41.3053948011	1.0	63.6193366037	0.488849364653	2.01	0.702959121801
2565939	637264959	3907.0	31.8096683018	0.977698729305	VCWMRQDBPZKXKG-OSOMVMCLSA-N	1.0	FBPFZTCFMRRESA-JGWLITMVSA-N	direct	637264959	16179.0	41.3053948011	1.0	63.6193366037	0.488849364653	2.01	0.702959121801
2565944	637264959	3907.0	31.8096683018	0.977698729305	VCWMRQDBPZKXKG-OSOMVMCLSA-N	1.0	FBPFZTCFMRRESA-JGWLITMVSA-N	direct	637264959	1157.0	40.0560111249	1.0	63.6193366037	0.488849364653	2.01	0.702959121801
2565945	637264959	3907.0	31.8096683018	0.977698729305	VCWMRQDBPZKXKG-OSOMVMCLSA-N	1.0	FBPFZTCFMRRESA-JGWLITMVSA-N	direct	637264959	2964.0	40.0560111249	1.0	63.6193366037	0.488849364653	2.01	0.702959121801
2565946	637264959	3907.0	31.8096683018	0.977698729305	VCWMRQDBPZKXKG-OSOMVMCLSA-N	1.0	FBPFZTCFMRRESA-JGWLITMVSA-N	direct	637264959	2331.0	39.9507819773	1.0	63.6193366037	0.488849364653	2.01	0.702959121801
2565947	637264959	3907.0	31.8096683018	0.977698729305	VCWMRQDBPZKXKG-OSOMVMCLSA-N	1.0	FBPFZTCFMRRESA-JGWLITMVSA-N	direct	637264959	4385.0	39.9507819773	1.0	63.6193366037	0.488849364653	2.01	0.702959121801
2565948	637264959	3907.0	31.8096683018	0.977698729305	VCWMRQDBPZKXKG-OSOMVMCLSA-N	1.0	FBPFZTCFMRRESA-JGWLITMVSA-N	direct	637264959	12108.0	39.9507819773	1.0	63.6193366037	0.488849364653	2.01	0.702959121801
2565949	637264959	3907.0	31.8096683018	0.977698729305	VCWMRQDBPZKXKG-OSOMVMCLSA-N	1.0	FBPFZTCFMRRESA-JGWLITMVSA-N	direct	637264959	13884.0	39.9507819773	1.0	63.6193366037	0.488849364653	2.01	0.702959121801
2565950	637264959	3907.0	31.8096683018	0.977698729305	VCWMRQDBPZKXKG-OSOMVMCLSA-N	1.0	FBPFZTCFMRRESA-JGWLITMVSA-N	direct	637264959	12690.0	39.8996294549	1.0	63.6193366037	0.488849364653	2.01	0.702959121801
2565940	637264959	3907.0	31.8096683018	0.977698729305	VCWMRQDBPZKXKG-OSOMVMCLSA-N	1.0	FBPFZTCFMRRESA-JGWLITMVSA-N	direct	637264959	1248.0	41.0515870342	1.0	63.6193366037	0.488849364653	2.01	0.702959121801
2565943	637264959	3907.0	31.8096683018	0.977698729305	VCWMRQDBPZKXKG-OSOMVMCLSA-N	1.0	FBPFZTCFMRRESA-JGWLITMVSA-N	direct	637264959	7210.0	40.2848326422	1.0	63.6193366037	0.488849364653	2.01	0.702959121801
51240332	637265270	1028.0	18.625251654	0.987314985193	VCWMRQDBPZKXKG-OSOMVMCLSA-N	1.0	FBPFZTCFMRRESA-JGWLITMVSA-N	direct	637265270	1028.0	15.7447274949	2.0	31.4894549898	0.493657492596	2.01	0.70290112953
51240346	637265270	1028.0	18.625251654	0.977698729305	VCWMRQDBPZKXKG-OSOMVMCLSA-N	1.0	FBPFZTCFMRRESA-JGWLITMVSA-N	direct	637265270	1028.0	15.7447274949	2.0	31.4894549898	0.488849364653	2.01	0.701183312469
39349362	637270142	15405.0	33.0835460515	0.925407649343	VCWMRQDBPZKXKG-OSOMVMCLSA-N	1.0	CDAISMWEOUEBRE-GPIVLXJGSA-N	direct	637270142	225.0	43.8153085692	1.0	66.1670921029	0.462703824672	2.01	0.70020516111
39349363	637270142	15405.0	33.0835460515	0.925407649343	VCWMRQDBPZKXKG-OSOMVMCLSA-N	1.0	CDAISMWEOUEBRE-GPIVLXJGSA-N	direct	637270142	532.0	43.8153085692	1.0	66.1670921029	0.462703824672	2.01	0.70020516111
39349364	637270142	15405.0	33.0835460515	0.925407649343	VCWMRQDBPZKXKG-OSOMVMCLSA-N	1.0	CDAISMWEOUEBRE-GPIVLXJGSA-N	direct	637270142	831.0	43.8153085692	1.0	66.1670921029	0.462703824672	2.01	0.70020516111
39349365	637270142	15405.0	33.0835460515	0.925407649343	VCWMRQDBPZKXKG-OSOMVMCLSA-N	1.0	CDAISMWEOUEBRE-GPIVLXJGSA-N	direct	637270142	1409.0	43.8153085692	1.0	66.1670921029	0.462703824672	2.01	0.70020516111
39349366	637270142	15405.0	33.0835460515	0.925407649343	VCWMRQDBPZKXKG-OSOMVMCLSA-N	1.0	CDAISMWEOUEBRE-GPIVLXJGSA-N	direct	637270142	2408.0	43.8153085692	1.0	66.1670921029	0.462703824672	2.01	0.70020516111
39349367	637270142	15405.0	33.0835460515	0.925407649343	VCWMRQDBPZKXKG-OSOMVMCLSA-N	1.0	CDAISMWEOUEBRE-GPIVLXJGSA-N	direct	637270142	4636.0	43.8153085692	1.0	66.1670921029	0.462703824672	2.01	0.70020516111
1783901	637264747	5669.0	29.9706162223	1.00301279146	VCWMRQDBPZKXKG-OSOMVMCLSA-N	1.0	FBPFZTCFMRRESA-UNTFVMJOSA-N	direct	637264747	1846.0	36.5512936801	1.0	59.9412324446	0.50150639573	2.01	0.697010882869
1783902	637264747	5669.0	29.9706162223	1.00301279146	VCWMRQDBPZKXKG-OSOMVMCLSA-N	1.0	FBPFZTCFMRRESA-UNTFVMJOSA-N	direct	637264747	2046.0	36.5512936801	1.0	59.9412324446	0.50150639573	2.01	0.697010882869
1783903	637264747	5669.0	29.9706162223	1.00301279146	VCWMRQDBPZKXKG-OSOMVMCLSA-N	1.0	FBPFZTCFMRRESA-UNTFVMJOSA-N	direct	637264747	3536.0	36.5512936801	1.0	59.9412324446	0.50150639573	2.01	0.697010882869
1783904	637264747	5669.0	29.9706162223	1.00301279146	VCWMRQDBPZKXKG-OSOMVMCLSA-N	1.0	FBPFZTCFMRRESA-UNTFVMJOSA-N	direct	637264747	4708.0	36.5512936801	1.0	59.9412324446	0.50150639573	2.01	0.697010882869
1783905	637264747	5669.0	29.9706162223	1.00301279146	VCWMRQDBPZKXKG-OSOMVMCLSA-N	1.0	FBPFZTCFMRRESA-UNTFVMJOSA-N	direct	637264747	5039.0	36.5512936801	1.0	59.9412324446	0.50150639573	2.01	0.697010882869
1783908	637264747	5669.0	29.9706162223	1.00301279146	VCWMRQDBPZKXKG-OSOMVMCLSA-N	1.0	FBPFZTCFMRRESA-UNTFVMJOSA-N	direct	637264747	2950.0	33.3279021421	1.0	59.9412324446	0.50150639573	2.01	0.697010882869
1783910	637264747	5669.0	29.9706162223	1.00301279146	VCWMRQDBPZKXKG-OSOMVMCLSA-N	1.0	FBPFZTCFMRRESA-UNTFVMJOSA-N	direct	637264747	4197.0	33.3279021421	1.0	59.9412324446	0.50150639573	2.01	0.697010882869
1783941	637264747	5669.0	29.9706162223	1.00301279146	VCWMRQDBPZKXKG-OSOMVMCLSA-N	1.0	FBPFZTCFMRRESA-UNTFVMJOSA-N	direct	637264747	1011.0	31.2218487496	1.0	59.9412324446	0.50150639573	2.01	0.697010882869
1783942	637264747	5669.0	29.9706162223	1.00301279146	VCWMRQDBPZKXKG-OSOMVMCLSA-N	1.0	FBPFZTCFMRRESA-UNTFVMJOSA-N	direct	637264747	2823.0	31.2218487496	1.0	59.9412324446	0.50150639573	2.01	0.697010882869
1783943	637264747	5669.0	29.9706162223	1.00301279146	VCWMRQDBPZKXKG-OSOMVMCLSA-N	1.0	FBPFZTCFMRRESA-UNTFVMJOSA-N	direct	637264747	5197.0	31.2218487496	1.0	59.9412324446	0.50150639573	2.01	0.697010882869
1783944	637264747	5669.0	29.9706162223	1.00301279146	VCWMRQDBPZKXKG-OSOMVMCLSA-N	1.0	FBPFZTCFMRRESA-UNTFVMJOSA-N	direct	637264747	5501.0	31.2218487496	1.0	59.9412324446	0.50150639573	2.01	0.697010882869
1783549	637264747	5669.0	29.9706162223	1.00294462571	VCWMRQDBPZKXKG-OSOMVMCLSA-N	1.0	FBPFZTCFMRRESA-UNTFVMJOSA-N	direct	637264747	1846.0	36.5512936801	1.0	59.9412324446	0.501472312855	2.01	0.696999040178
1783550	637264747	5669.0	29.9706162223	1.00294462571	VCWMRQDBPZKXKG-OSOMVMCLSA-N	1.0	FBPFZTCFMRRESA-UNTFVMJOSA-N	direct	637264747	2046.0	36.5512936801	1.0	59.9412324446	0.501472312855	2.01	0.696999040178
1783551	637264747	5669.0	29.9706162223	1.00294462571	VCWMRQDBPZKXKG-OSOMVMCLSA-N	1.0	FBPFZTCFMRRESA-UNTFVMJOSA-N	direct	637264747	3536.0	36.5512936801	1.0	59.9412324446	0.501472312855	2.01	0.696999040178
1783552	637264747	5669.0	29.9706162223	1.00294462571	VCWMRQDBPZKXKG-OSOMVMCLSA-N	1.0	FBPFZTCFMRRESA-UNTFVMJOSA-N	direct	637264747	4708.0	36.5512936801	1.0	59.9412324446	0.501472312855	2.01	0.696999040178
1783553	637264747	5669.0	29.9706162223	1.00294462571	VCWMRQDBPZKXKG-OSOMVMCLSA-N	1.0	FBPFZTCFMRRESA-UNTFVMJOSA-N	direct	637264747	5039.0	36.5512936801	1.0	59.9412324446	0.501472312855	2.01	0.696999040178
1783556	637264747	5669.0	29.9706162223	1.00294462571	VCWMRQDBPZKXKG-OSOMVMCLSA-N	1.0	FBPFZTCFMRRESA-UNTFVMJOSA-N	direct	637264747	2950.0	33.3279021421	1.0	59.9412324446	0.501472312855	2.01	0.696999040178
1783558	637264747	5669.0	29.9706162223	1.00294462571	VCWMRQDBPZKXKG-OSOMVMCLSA-N	1.0	FBPFZTCFMRRESA-UNTFVMJOSA-N	direct	637264747	4197.0	33.3279021421	1.0	59.9412324446	0.501472312855	2.01	0.696999040178
1783589	637264747	5669.0	29.9706162223	1.00294462571	VCWMRQDBPZKXKG-OSOMVMCLSA-N	1.0	FBPFZTCFMRRESA-UNTFVMJOSA-N	direct	637264747	1011.0	31.2218487496	1.0	59.9412324446	0.501472312855	2.01	0.696999040178
1783590	637264747	5669.0	29.9706162223	1.00294462571	VCWMRQDBPZKXKG-OSOMVMCLSA-N	1.0	FBPFZTCFMRRESA-UNTFVMJOSA-N	direct	637264747	2823.0	31.2218487496	1.0	59.9412324446	0.501472312855	2.01	0.696999040178
1783591	637264747	5669.0	29.9706162223	1.00294462571	VCWMRQDBPZKXKG-OSOMVMCLSA-N	1.0	FBPFZTCFMRRESA-UNTFVMJOSA-N	direct	637264747	5197.0	31.2218487496	1.0	59.9412324446	0.501472312855	2.01	0.696999040178
1783592	637264747	5669.0	29.9706162223	1.00294462571	VCWMRQDBPZKXKG-OSOMVMCLSA-N	1.0	FBPFZTCFMRRESA-UNTFVMJOSA-N	direct	637264747	5501.0	31.2218487496	1.0	59.9412324446	0.501472312855	2.01	0.696999040178
2738578	637266893	3907.0	29.5543957967	1.00301279146	VCWMRQDBPZKXKG-OSOMVMCLSA-N	1.0	FBPFZTCFMRRESA-JGWLITMVSA-N	direct	637266893	4116.0	37.6695862267	1.0	59.1087915935	0.50150639573	2.01	0.694578222043
2738579	637266893	3907.0	29.5543957967	1.00301279146	VCWMRQDBPZKXKG-OSOMVMCLSA-N	1.0	FBPFZTCFMRRESA-JGWLITMVSA-N	direct	637266893	7210.0	36.4412914295	1.0	59.1087915935	0.50150639573	2.01	0.694578222043
2738580	637266893	3907.0	29.5543957967	1.00301279146	VCWMRQDBPZKXKG-OSOMVMCLSA-N	1.0	FBPFZTCFMRRESA-JGWLITMVSA-N	direct	637266893	2964.0	34.5142785735	1.0	59.1087915935	0.50150639573	2.01	0.694578222043
2738581	637266893	3907.0	29.5543957967	1.00301279146	VCWMRQDBPZKXKG-OSOMVMCLSA-N	1.0	FBPFZTCFMRRESA-JGWLITMVSA-N	direct	637266893	6629.0	34.5142785735	1.0	59.1087915935	0.50150639573	2.01	0.694578222043
2738582	637266893	3907.0	29.5543957967	1.00301279146	VCWMRQDBPZKXKG-OSOMVMCLSA-N	1.0	FBPFZTCFMRRESA-JGWLITMVSA-N	direct	637266893	971.0	34.4259687323	1.0	59.1087915935	0.50150639573	2.01	0.694578222043
2738583	637266893	3907.0	29.5543957967	1.00301279146	VCWMRQDBPZKXKG-OSOMVMCLSA-N	1.0	FBPFZTCFMRRESA-JGWLITMVSA-N	direct	637266893	13940.0	34.4259687323	1.0	59.1087915935	0.50150639573	2.01	0.694578222043
2738584	637266893	3907.0	29.5543957967	1.00301279146	VCWMRQDBPZKXKG-OSOMVMCLSA-N	1.0	FBPFZTCFMRRESA-JGWLITMVSA-N	direct	637266893	2331.0	34.0609802236	1.0	59.1087915935	0.50150639573	2.01	0.694578222043
2738585	637266893	3907.0	29.5543957967	1.00301279146	VCWMRQDBPZKXKG-OSOMVMCLSA-N	1.0	FBPFZTCFMRRESA-JGWLITMVSA-N	direct	637266893	4385.0	34.0609802236	1.0	59.1087915935	0.50150639573	2.01	0.694578222043
2738586	637266893	3907.0	29.5543957967	1.00301279146	VCWMRQDBPZKXKG-OSOMVMCLSA-N	1.0	FBPFZTCFMRRESA-JGWLITMVSA-N	direct	637266893	12108.0	34.0609802236	1.0	59.1087915935	0.50150639573	2.01	0.694578222043
2738587	637266893	3907.0	29.5543957967	1.00301279146	VCWMRQDBPZKXKG-OSOMVMCLSA-N	1.0	FBPFZTCFMRRESA-JGWLITMVSA-N	direct	637266893	13884.0	34.0609802236	1.0	59.1087915935	0.50150639573	2.01	0.694578222043
2738588	637266893	3907.0	29.5543957967	1.00301279146	VCWMRQDBPZKXKG-OSOMVMCLSA-N	1.0	FBPFZTCFMRRESA-JGWLITMVSA-N	direct	637266893	5669.0	33.8041003476	1.0	59.1087915935	0.50150639573	2.01	0.694578222043
2738589	637266893	3907.0	29.5543957967	1.00301279146	VCWMRQDBPZKXKG-OSOMVMCLSA-N	1.0	FBPFZTCFMRRESA-JGWLITMVSA-N	direct	637266893	6999.0	33.1226286541	1.0	59.1087915935	0.50150639573	2.01	0.694578222043
2738590	637266893	3907.0	29.5543957967	1.00301279146	VCWMRQDBPZKXKG-OSOMVMCLSA-N	1.0	FBPFZTCFMRRESA-JGWLITMVSA-N	direct	637266893	2994.0	32.505845406	1.0	59.1087915935	0.50150639573	2.01	0.694578222043
2738591	637266893	3907.0	29.5543957967	1.00301279146	VCWMRQDBPZKXKG-OSOMVMCLSA-N	1.0	FBPFZTCFMRRESA-JGWLITMVSA-N	direct	637266893	3901.0	32.505845406	1.0	59.1087915935	0.50150639573	2.01	0.694578222043
2738550	637266893	3907.0	29.5543957967	1.00294462571	VCWMRQDBPZKXKG-OSOMVMCLSA-N	1.0	FBPFZTCFMRRESA-JGWLITMVSA-N	direct	637266893	4116.0	37.6695862267	1.0	59.1087915935	0.501472312855	2.01	0.694566420685
2738551	637266893	3907.0	29.5543957967	1.00294462571	VCWMRQDBPZKXKG-OSOMVMCLSA-N	1.0	FBPFZTCFMRRESA-JGWLITMVSA-N	direct	637266893	7210.0	36.4412914295	1.0	59.1087915935	0.501472312855	2.01	0.694566420685
2738552	637266893	3907.0	29.5543957967	1.00294462571	VCWMRQDBPZKXKG-OSOMVMCLSA-N	1.0	FBPFZTCFMRRESA-JGWLITMVSA-N	direct	637266893	2964.0	34.5142785735	1.0	59.1087915935	0.501472312855	2.01	0.694566420685
2738553	637266893	3907.0	29.5543957967	1.00294462571	VCWMRQDBPZKXKG-OSOMVMCLSA-N	1.0	FBPFZTCFMRRESA-JGWLITMVSA-N	direct	637266893	6629.0	34.5142785735	1.0	59.1087915935	0.501472312855	2.01	0.694566420685
2738554	637266893	3907.0	29.5543957967	1.00294462571	VCWMRQDBPZKXKG-OSOMVMCLSA-N	1.0	FBPFZTCFMRRESA-JGWLITMVSA-N	direct	637266893	971.0	34.4259687323	1.0	59.1087915935	0.501472312855	2.01	0.694566420685
2738555	637266893	3907.0	29.5543957967	1.00294462571	VCWMRQDBPZKXKG-OSOMVMCLSA-N	1.0	FBPFZTCFMRRESA-JGWLITMVSA-N	direct	637266893	13940.0	34.4259687323	1.0	59.1087915935	0.501472312855	2.01	0.694566420685
2738556	637266893	3907.0	29.5543957967	1.00294462571	VCWMRQDBPZKXKG-OSOMVMCLSA-N	1.0	FBPFZTCFMRRESA-JGWLITMVSA-N	direct	637266893	2331.0	34.0609802236	1.0	59.1087915935	0.501472312855	2.01	0.694566420685
2738557	637266893	3907.0	29.5543957967	1.00294462571	VCWMRQDBPZKXKG-OSOMVMCLSA-N	1.0	FBPFZTCFMRRESA-JGWLITMVSA-N	direct	637266893	4385.0	34.0609802236	1.0	59.1087915935	0.501472312855	2.01	0.694566420685
2738558	637266893	3907.0	29.5543957967	1.00294462571	VCWMRQDBPZKXKG-OSOMVMCLSA-N	1.0	FBPFZTCFMRRESA-JGWLITMVSA-N	direct	637266893	12108.0	34.0609802236	1.0	59.1087915935	0.501472312855	2.01	0.694566420685
2738559	637266893	3907.0	29.5543957967	1.00294462571	VCWMRQDBPZKXKG-OSOMVMCLSA-N	1.0	FBPFZTCFMRRESA-JGWLITMVSA-N	direct	637266893	13884.0	34.0609802236	1.0	59.1087915935	0.501472312855	2.01	0.694566420685
2738560	637266893	3907.0	29.5543957967	1.00294462571	VCWMRQDBPZKXKG-OSOMVMCLSA-N	1.0	FBPFZTCFMRRESA-JGWLITMVSA-N	direct	637266893	5669.0	33.8041003476	1.0	59.1087915935	0.501472312855	2.01	0.694566420685
2738561	637266893	3907.0	29.5543957967	1.00294462571	VCWMRQDBPZKXKG-OSOMVMCLSA-N	1.0	FBPFZTCFMRRESA-JGWLITMVSA-N	direct	637266893	6999.0	33.1226286541	1.0	59.1087915935	0.501472312855	2.01	0.694566420685
2738562	637266893	3907.0	29.5543957967	1.00294462571	VCWMRQDBPZKXKG-OSOMVMCLSA-N	1.0	FBPFZTCFMRRESA-JGWLITMVSA-N	direct	637266893	2994.0	32.505845406	1.0	59.1087915935	0.501472312855	2.01	0.694566420685
2738563	637266893	3907.0	29.5543957967	1.00294462571	VCWMRQDBPZKXKG-OSOMVMCLSA-N	1.0	FBPFZTCFMRRESA-JGWLITMVSA-N	direct	637266893	3901.0	32.505845406	1.0	59.1087915935	0.501472312855	2.01	0.694566420685
7250169	637264744	5669.0	29.5376020021	1.00301279146	VCWMRQDBPZKXKG-OSOMVMCLSA-N	1.0	FBPFZTCFMRRESA-UNTFVMJOSA-N	direct	637264744	1846.0	30.2932822177	1.0	59.0752040042	0.50150639573	2.01	0.694479530375
7250170	637264744	5669.0	29.5376020021	1.00301279146	VCWMRQDBPZKXKG-OSOMVMCLSA-N	1.0	FBPFZTCFMRRESA-UNTFVMJOSA-N	direct	637264744	2046.0	30.2932822177	1.0	59.0752040042	0.50150639573	2.01	0.694479530375
7250171	637264744	5669.0	29.5376020021	1.00301279146	VCWMRQDBPZKXKG-OSOMVMCLSA-N	1.0	FBPFZTCFMRRESA-UNTFVMJOSA-N	direct	637264744	2950.0	30.2932822177	1.0	59.0752040042	0.50150639573	2.01	0.694479530375
7250172	637264744	5669.0	29.5376020021	1.00301279146	VCWMRQDBPZKXKG-OSOMVMCLSA-N	1.0	FBPFZTCFMRRESA-UNTFVMJOSA-N	direct	637264744	3536.0	30.2932822177	1.0	59.0752040042	0.50150639573	2.01	0.694479530375
7250173	637264744	5669.0	29.5376020021	1.00301279146	VCWMRQDBPZKXKG-OSOMVMCLSA-N	1.0	FBPFZTCFMRRESA-UNTFVMJOSA-N	direct	637264744	4197.0	30.2932822177	1.0	59.0752040042	0.50150639573	2.01	0.694479530375
7250174	637264744	5669.0	29.5376020021	1.00301279146	VCWMRQDBPZKXKG-OSOMVMCLSA-N	1.0	FBPFZTCFMRRESA-UNTFVMJOSA-N	direct	637264744	4708.0	30.2932822177	1.0	59.0752040042	0.50150639573	2.01	0.694479530375
7250175	637264744	5669.0	29.5376020021	1.00301279146	VCWMRQDBPZKXKG-OSOMVMCLSA-N	1.0	FBPFZTCFMRRESA-UNTFVMJOSA-N	direct	637264744	5039.0	30.2932822177	1.0	59.0752040042	0.50150639573	2.01	0.694479530375
7250183	637264744	5669.0	29.5376020021	1.00301279146	VCWMRQDBPZKXKG-OSOMVMCLSA-N	1.0	FBPFZTCFMRRESA-UNTFVMJOSA-N	direct	637264744	1157.0	30.1732774798	1.0	59.0752040042	0.50150639573	2.01	0.694479530375
7250184	637264744	5669.0	29.5376020021	1.00301279146	VCWMRQDBPZKXKG-OSOMVMCLSA-N	1.0	FBPFZTCFMRRESA-UNTFVMJOSA-N	direct	637264744	2964.0	30.1732774798	1.0	59.0752040042	0.50150639573	2.01	0.694479530375
7250154	637264744	5669.0	29.5376020021	1.00301279146	VCWMRQDBPZKXKG-OSOMVMCLSA-N	1.0	FBPFZTCFMRRESA-UNTFVMJOSA-N	direct	637264744	4116.0	31.507239611	1.0	59.0752040042	0.50150639573	2.01	0.694479530375
7249929	637264744	5669.0	29.5376020021	1.00294462571	VCWMRQDBPZKXKG-OSOMVMCLSA-N	1.0	FBPFZTCFMRRESA-UNTFVMJOSA-N	direct	637264744	1846.0	30.2932822177	1.0	59.0752040042	0.501472312855	2.01	0.694467730694
7249930	637264744	5669.0	29.5376020021	1.00294462571	VCWMRQDBPZKXKG-OSOMVMCLSA-N	1.0	FBPFZTCFMRRESA-UNTFVMJOSA-N	direct	637264744	2046.0	30.2932822177	1.0	59.0752040042	0.501472312855	2.01	0.694467730694
7249931	637264744	5669.0	29.5376020021	1.00294462571	VCWMRQDBPZKXKG-OSOMVMCLSA-N	1.0	FBPFZTCFMRRESA-UNTFVMJOSA-N	direct	637264744	2950.0	30.2932822177	1.0	59.0752040042	0.501472312855	2.01	0.694467730694
7249932	637264744	5669.0	29.5376020021	1.00294462571	VCWMRQDBPZKXKG-OSOMVMCLSA-N	1.0	FBPFZTCFMRRESA-UNTFVMJOSA-N	direct	637264744	3536.0	30.2932822177	1.0	59.0752040042	0.501472312855	2.01	0.694467730694
7249933	637264744	5669.0	29.5376020021	1.00294462571	VCWMRQDBPZKXKG-OSOMVMCLSA-N	1.0	FBPFZTCFMRRESA-UNTFVMJOSA-N	direct	637264744	4197.0	30.2932822177	1.0	59.0752040042	0.501472312855	2.01	0.694467730694
7249934	637264744	5669.0	29.5376020021	1.00294462571	VCWMRQDBPZKXKG-OSOMVMCLSA-N	1.0	FBPFZTCFMRRESA-UNTFVMJOSA-N	direct	637264744	4708.0	30.2932822177	1.0	59.0752040042	0.501472312855	2.01	0.694467730694
7249935	637264744	5669.0	29.5376020021	1.00294462571	VCWMRQDBPZKXKG-OSOMVMCLSA-N	1.0	FBPFZTCFMRRESA-UNTFVMJOSA-N	direct	637264744	5039.0	30.2932822177	1.0	59.0752040042	0.501472312855	2.01	0.694467730694
7249943	637264744	5669.0	29.5376020021	1.00294462571	VCWMRQDBPZKXKG-OSOMVMCLSA-N	1.0	FBPFZTCFMRRESA-UNTFVMJOSA-N	direct	637264744	1157.0	30.1732774798	1.0	59.0752040042	0.501472312855	2.01	0.694467730694
7249944	637264744	5669.0	29.5376020021	1.00294462571	VCWMRQDBPZKXKG-OSOMVMCLSA-N	1.0	FBPFZTCFMRRESA-UNTFVMJOSA-N	direct	637264744	2964.0	30.1732774798	1.0	59.0752040042	0.501472312855	2.01	0.694467730694
7249914	637264744	5669.0	29.5376020021	1.00294462571	VCWMRQDBPZKXKG-OSOMVMCLSA-N	1.0	FBPFZTCFMRRESA-UNTFVMJOSA-N	direct	637264744	4116.0	31.507239611	1.0	59.0752040042	0.501472312855	2.01	0.694467730694
1783725	637264747	5669.0	29.9706162223	0.987314985193	VCWMRQDBPZKXKG-OSOMVMCLSA-N	1.0	FBPFZTCFMRRESA-UNTFVMJOSA-N	direct	637264747	1846.0	36.5512936801	1.0	59.9412324446	0.493657492596	2.01	0.69426756035
1783726	637264747	5669.0	29.9706162223	0.987314985193	VCWMRQDBPZKXKG-OSOMVMCLSA-N	1.0	FBPFZTCFMRRESA-UNTFVMJOSA-N	direct	637264747	2046.0	36.5512936801	1.0	59.9412324446	0.493657492596	2.01	0.69426756035
1783727	637264747	5669.0	29.9706162223	0.987314985193	VCWMRQDBPZKXKG-OSOMVMCLSA-N	1.0	FBPFZTCFMRRESA-UNTFVMJOSA-N	direct	637264747	3536.0	36.5512936801	1.0	59.9412324446	0.493657492596	2.01	0.69426756035
1783728	637264747	5669.0	29.9706162223	0.987314985193	VCWMRQDBPZKXKG-OSOMVMCLSA-N	1.0	FBPFZTCFMRRESA-UNTFVMJOSA-N	direct	637264747	4708.0	36.5512936801	1.0	59.9412324446	0.493657492596	2.01	0.69426756035
1783729	637264747	5669.0	29.9706162223	0.987314985193	VCWMRQDBPZKXKG-OSOMVMCLSA-N	1.0	FBPFZTCFMRRESA-UNTFVMJOSA-N	direct	637264747	5039.0	36.5512936801	1.0	59.9412324446	0.493657492596	2.01	0.69426756035
1783732	637264747	5669.0	29.9706162223	0.987314985193	VCWMRQDBPZKXKG-OSOMVMCLSA-N	1.0	FBPFZTCFMRRESA-UNTFVMJOSA-N	direct	637264747	2950.0	33.3279021421	1.0	59.9412324446	0.493657492596	2.01	0.69426756035
1783734	637264747	5669.0	29.9706162223	0.987314985193	VCWMRQDBPZKXKG-OSOMVMCLSA-N	1.0	FBPFZTCFMRRESA-UNTFVMJOSA-N	direct	637264747	4197.0	33.3279021421	1.0	59.9412324446	0.493657492596	2.01	0.69426756035
1783765	637264747	5669.0	29.9706162223	0.987314985193	VCWMRQDBPZKXKG-OSOMVMCLSA-N	1.0	FBPFZTCFMRRESA-UNTFVMJOSA-N	direct	637264747	1011.0	31.2218487496	1.0	59.9412324446	0.493657492596	2.01	0.69426756035
1783766	637264747	5669.0	29.9706162223	0.987314985193	VCWMRQDBPZKXKG-OSOMVMCLSA-N	1.0	FBPFZTCFMRRESA-UNTFVMJOSA-N	direct	637264747	2823.0	31.2218487496	1.0	59.9412324446	0.493657492596	2.01	0.69426756035
1783767	637264747	5669.0	29.9706162223	0.987314985193	VCWMRQDBPZKXKG-OSOMVMCLSA-N	1.0	FBPFZTCFMRRESA-UNTFVMJOSA-N	direct	637264747	5197.0	31.2218487496	1.0	59.9412324446	0.493657492596	2.01	0.69426756035
1783768	637264747	5669.0	29.9706162223	0.987314985193	VCWMRQDBPZKXKG-OSOMVMCLSA-N	1.0	FBPFZTCFMRRESA-UNTFVMJOSA-N	direct	637264747	5501.0	31.2218487496	1.0	59.9412324446	0.493657492596	2.01	0.69426756035
7250192	637264744	5669.0	29.5376020021	1.00301279146	VCWMRQDBPZKXKG-OSOMVMCLSA-N	1.0	FBPFZTCFMRRESA-UNTFVMJOSA-N	direct	637264744	13389.0	29.450996738	1.0	58.9019934759	0.50150639573	2.01	0.693969910237
7249952	637264744	5669.0	29.5376020021	1.00294462571	VCWMRQDBPZKXKG-OSOMVMCLSA-N	1.0	FBPFZTCFMRRESA-UNTFVMJOSA-N	direct	637264744	13389.0	29.450996738	1.0	58.9019934759	0.501472312855	2.01	0.693958119214
26300308	637264689	4015.0	32.903089987	0.925407649343	VCWMRQDBPZKXKG-OSOMVMCLSA-N	1.0	FBPFZTCFMRRESA-GUCUJZIJSA-N	direct	637264689	5085.0	31.8894102897	1.0	63.7788205794	0.462703824672	2.01	0.693799394253
2565278	637264959	3907.0	31.8096683018	0.925407649343	VCWMRQDBPZKXKG-OSOMVMCLSA-N	1.0	FBPFZTCFMRRESA-JGWLITMVSA-N	direct	637264959	3619.0	41.3053948011	1.0	63.6193366037	0.462703824672	2.01	0.693365261909
2565279	637264959	3907.0	31.8096683018	0.925407649343	VCWMRQDBPZKXKG-OSOMVMCLSA-N	1.0	FBPFZTCFMRRESA-JGWLITMVSA-N	direct	637264959	16179.0	41.3053948011	1.0	63.6193366037	0.462703824672	2.01	0.693365261909
2565284	637264959	3907.0	31.8096683018	0.925407649343	VCWMRQDBPZKXKG-OSOMVMCLSA-N	1.0	FBPFZTCFMRRESA-JGWLITMVSA-N	direct	637264959	1157.0	40.0560111249	1.0	63.6193366037	0.462703824672	2.01	0.693365261909
2565285	637264959	3907.0	31.8096683018	0.925407649343	VCWMRQDBPZKXKG-OSOMVMCLSA-N	1.0	FBPFZTCFMRRESA-JGWLITMVSA-N	direct	637264959	2964.0	40.0560111249	1.0	63.6193366037	0.462703824672	2.01	0.693365261909
2565286	637264959	3907.0	31.8096683018	0.925407649343	VCWMRQDBPZKXKG-OSOMVMCLSA-N	1.0	FBPFZTCFMRRESA-JGWLITMVSA-N	direct	637264959	2331.0	39.9507819773	1.0	63.6193366037	0.462703824672	2.01	0.693365261909
2565287	637264959	3907.0	31.8096683018	0.925407649343	VCWMRQDBPZKXKG-OSOMVMCLSA-N	1.0	FBPFZTCFMRRESA-JGWLITMVSA-N	direct	637264959	4385.0	39.9507819773	1.0	63.6193366037	0.462703824672	2.01	0.693365261909
2565288	637264959	3907.0	31.8096683018	0.925407649343	VCWMRQDBPZKXKG-OSOMVMCLSA-N	1.0	FBPFZTCFMRRESA-JGWLITMVSA-N	direct	637264959	12108.0	39.9507819773	1.0	63.6193366037	0.462703824672	2.01	0.693365261909
2565289	637264959	3907.0	31.8096683018	0.925407649343	VCWMRQDBPZKXKG-OSOMVMCLSA-N	1.0	FBPFZTCFMRRESA-JGWLITMVSA-N	direct	637264959	13884.0	39.9507819773	1.0	63.6193366037	0.462703824672	2.01	0.693365261909
2565290	637264959	3907.0	31.8096683018	0.925407649343	VCWMRQDBPZKXKG-OSOMVMCLSA-N	1.0	FBPFZTCFMRRESA-JGWLITMVSA-N	direct	637264959	12690.0	39.8996294549	1.0	63.6193366037	0.462703824672	2.01	0.693365261909
2565280	637264959	3907.0	31.8096683018	0.925407649343	VCWMRQDBPZKXKG-OSOMVMCLSA-N	1.0	FBPFZTCFMRRESA-JGWLITMVSA-N	direct	637264959	1248.0	41.0515870342	1.0	63.6193366037	0.462703824672	2.01	0.693365261909
2565283	637264959	3907.0	31.8096683018	0.925407649343	VCWMRQDBPZKXKG-OSOMVMCLSA-N	1.0	FBPFZTCFMRRESA-JGWLITMVSA-N	direct	637264959	7210.0	40.2848326422	1.0	63.6193366037	0.462703824672	2.01	0.693365261909
1784077	637264747	5669.0	29.9706162223	0.977698729305	VCWMRQDBPZKXKG-OSOMVMCLSA-N	1.0	FBPFZTCFMRRESA-UNTFVMJOSA-N	direct	637264747	1846.0	36.5512936801	1.0	59.9412324446	0.488849364653	2.01	0.692570842832
1784078	637264747	5669.0	29.9706162223	0.977698729305	VCWMRQDBPZKXKG-OSOMVMCLSA-N	1.0	FBPFZTCFMRRESA-UNTFVMJOSA-N	direct	637264747	2046.0	36.5512936801	1.0	59.9412324446	0.488849364653	2.01	0.692570842832
1784079	637264747	5669.0	29.9706162223	0.977698729305	VCWMRQDBPZKXKG-OSOMVMCLSA-N	1.0	FBPFZTCFMRRESA-UNTFVMJOSA-N	direct	637264747	3536.0	36.5512936801	1.0	59.9412324446	0.488849364653	2.01	0.692570842832
1784080	637264747	5669.0	29.9706162223	0.977698729305	VCWMRQDBPZKXKG-OSOMVMCLSA-N	1.0	FBPFZTCFMRRESA-UNTFVMJOSA-N	direct	637264747	4708.0	36.5512936801	1.0	59.9412324446	0.488849364653	2.01	0.692570842832
1784081	637264747	5669.0	29.9706162223	0.977698729305	VCWMRQDBPZKXKG-OSOMVMCLSA-N	1.0	FBPFZTCFMRRESA-UNTFVMJOSA-N	direct	637264747	5039.0	36.5512936801	1.0	59.9412324446	0.488849364653	2.01	0.692570842832
1784084	637264747	5669.0	29.9706162223	0.977698729305	VCWMRQDBPZKXKG-OSOMVMCLSA-N	1.0	FBPFZTCFMRRESA-UNTFVMJOSA-N	direct	637264747	2950.0	33.3279021421	1.0	59.9412324446	0.488849364653	2.01	0.692570842832
1784086	637264747	5669.0	29.9706162223	0.977698729305	VCWMRQDBPZKXKG-OSOMVMCLSA-N	1.0	FBPFZTCFMRRESA-UNTFVMJOSA-N	direct	637264747	4197.0	33.3279021421	1.0	59.9412324446	0.488849364653	2.01	0.692570842832
1784117	637264747	5669.0	29.9706162223	0.977698729305	VCWMRQDBPZKXKG-OSOMVMCLSA-N	1.0	FBPFZTCFMRRESA-UNTFVMJOSA-N	direct	637264747	1011.0	31.2218487496	1.0	59.9412324446	0.488849364653	2.01	0.692570842832
1784118	637264747	5669.0	29.9706162223	0.977698729305	VCWMRQDBPZKXKG-OSOMVMCLSA-N	1.0	FBPFZTCFMRRESA-UNTFVMJOSA-N	direct	637264747	2823.0	31.2218487496	1.0	59.9412324446	0.488849364653	2.01	0.692570842832
1784119	637264747	5669.0	29.9706162223	0.977698729305	VCWMRQDBPZKXKG-OSOMVMCLSA-N	1.0	FBPFZTCFMRRESA-UNTFVMJOSA-N	direct	637264747	5197.0	31.2218487496	1.0	59.9412324446	0.488849364653	2.01	0.692570842832
1784120	637264747	5669.0	29.9706162223	0.977698729305	VCWMRQDBPZKXKG-OSOMVMCLSA-N	1.0	FBPFZTCFMRRESA-UNTFVMJOSA-N	direct	637264747	5501.0	31.2218487496	1.0	59.9412324446	0.488849364653	2.01	0.692570842832
2738564	637266893	3907.0	29.5543957967	0.987314985193	VCWMRQDBPZKXKG-OSOMVMCLSA-N	1.0	FBPFZTCFMRRESA-JGWLITMVSA-N	direct	637266893	4116.0	37.6695862267	1.0	59.1087915935	0.493657492596	2.01	0.691844474086
2738565	637266893	3907.0	29.5543957967	0.987314985193	VCWMRQDBPZKXKG-OSOMVMCLSA-N	1.0	FBPFZTCFMRRESA-JGWLITMVSA-N	direct	637266893	7210.0	36.4412914295	1.0	59.1087915935	0.493657492596	2.01	0.691844474086
2738566	637266893	3907.0	29.5543957967	0.987314985193	VCWMRQDBPZKXKG-OSOMVMCLSA-N	1.0	FBPFZTCFMRRESA-JGWLITMVSA-N	direct	637266893	2964.0	34.5142785735	1.0	59.1087915935	0.493657492596	2.01	0.691844474086
2738567	637266893	3907.0	29.5543957967	0.987314985193	VCWMRQDBPZKXKG-OSOMVMCLSA-N	1.0	FBPFZTCFMRRESA-JGWLITMVSA-N	direct	637266893	6629.0	34.5142785735	1.0	59.1087915935	0.493657492596	2.01	0.691844474086
2738568	637266893	3907.0	29.5543957967	0.987314985193	VCWMRQDBPZKXKG-OSOMVMCLSA-N	1.0	FBPFZTCFMRRESA-JGWLITMVSA-N	direct	637266893	971.0	34.4259687323	1.0	59.1087915935	0.493657492596	2.01	0.691844474086
2738569	637266893	3907.0	29.5543957967	0.987314985193	VCWMRQDBPZKXKG-OSOMVMCLSA-N	1.0	FBPFZTCFMRRESA-JGWLITMVSA-N	direct	637266893	13940.0	34.4259687323	1.0	59.1087915935	0.493657492596	2.01	0.691844474086
2738570	637266893	3907.0	29.5543957967	0.987314985193	VCWMRQDBPZKXKG-OSOMVMCLSA-N	1.0	FBPFZTCFMRRESA-JGWLITMVSA-N	direct	637266893	2331.0	34.0609802236	1.0	59.1087915935	0.493657492596	2.01	0.691844474086
2738571	637266893	3907.0	29.5543957967	0.987314985193	VCWMRQDBPZKXKG-OSOMVMCLSA-N	1.0	FBPFZTCFMRRESA-JGWLITMVSA-N	direct	637266893	4385.0	34.0609802236	1.0	59.1087915935	0.493657492596	2.01	0.691844474086
2738572	637266893	3907.0	29.5543957967	0.987314985193	VCWMRQDBPZKXKG-OSOMVMCLSA-N	1.0	FBPFZTCFMRRESA-JGWLITMVSA-N	direct	637266893	12108.0	34.0609802236	1.0	59.1087915935	0.493657492596	2.01	0.691844474086
2738573	637266893	3907.0	29.5543957967	0.987314985193	VCWMRQDBPZKXKG-OSOMVMCLSA-N	1.0	FBPFZTCFMRRESA-JGWLITMVSA-N	direct	637266893	13884.0	34.0609802236	1.0	59.1087915935	0.493657492596	2.01	0.691844474086
2738574	637266893	3907.0	29.5543957967	0.987314985193	VCWMRQDBPZKXKG-OSOMVMCLSA-N	1.0	FBPFZTCFMRRESA-JGWLITMVSA-N	direct	637266893	5669.0	33.8041003476	1.0	59.1087915935	0.493657492596	2.01	0.691844474086
2738575	637266893	3907.0	29.5543957967	0.987314985193	VCWMRQDBPZKXKG-OSOMVMCLSA-N	1.0	FBPFZTCFMRRESA-JGWLITMVSA-N	direct	637266893	6999.0	33.1226286541	1.0	59.1087915935	0.493657492596	2.01	0.691844474086
2738576	637266893	3907.0	29.5543957967	0.987314985193	VCWMRQDBPZKXKG-OSOMVMCLSA-N	1.0	FBPFZTCFMRRESA-JGWLITMVSA-N	direct	637266893	2994.0	32.505845406	1.0	59.1087915935	0.493657492596	2.01	0.691844474086
2738577	637266893	3907.0	29.5543957967	0.987314985193	VCWMRQDBPZKXKG-OSOMVMCLSA-N	1.0	FBPFZTCFMRRESA-JGWLITMVSA-N	direct	637266893	3901.0	32.505845406	1.0	59.1087915935	0.493657492596	2.01	0.691844474086
7250049	637264744	5669.0	29.5376020021	0.987314985193	VCWMRQDBPZKXKG-OSOMVMCLSA-N	1.0	FBPFZTCFMRRESA-UNTFVMJOSA-N	direct	637264744	1846.0	30.2932822177	1.0	59.0752040042	0.493657492596	2.01	0.691746170853
7250050	637264744	5669.0	29.5376020021	0.987314985193	VCWMRQDBPZKXKG-OSOMVMCLSA-N	1.0	FBPFZTCFMRRESA-UNTFVMJOSA-N	direct	637264744	2046.0	30.2932822177	1.0	59.0752040042	0.493657492596	2.01	0.691746170853
7250051	637264744	5669.0	29.5376020021	0.987314985193	VCWMRQDBPZKXKG-OSOMVMCLSA-N	1.0	FBPFZTCFMRRESA-UNTFVMJOSA-N	direct	637264744	2950.0	30.2932822177	1.0	59.0752040042	0.493657492596	2.01	0.691746170853
7250052	637264744	5669.0	29.5376020021	0.987314985193	VCWMRQDBPZKXKG-OSOMVMCLSA-N	1.0	FBPFZTCFMRRESA-UNTFVMJOSA-N	direct	637264744	3536.0	30.2932822177	1.0	59.0752040042	0.493657492596	2.01	0.691746170853
7250053	637264744	5669.0	29.5376020021	0.987314985193	VCWMRQDBPZKXKG-OSOMVMCLSA-N	1.0	FBPFZTCFMRRESA-UNTFVMJOSA-N	direct	637264744	4197.0	30.2932822177	1.0	59.0752040042	0.493657492596	2.01	0.691746170853
7250054	637264744	5669.0	29.5376020021	0.987314985193	VCWMRQDBPZKXKG-OSOMVMCLSA-N	1.0	FBPFZTCFMRRESA-UNTFVMJOSA-N	direct	637264744	4708.0	30.2932822177	1.0	59.0752040042	0.493657492596	2.01	0.691746170853
7250055	637264744	5669.0	29.5376020021	0.987314985193	VCWMRQDBPZKXKG-OSOMVMCLSA-N	1.0	FBPFZTCFMRRESA-UNTFVMJOSA-N	direct	637264744	5039.0	30.2932822177	1.0	59.0752040042	0.493657492596	2.01	0.691746170853
7250063	637264744	5669.0	29.5376020021	0.987314985193	VCWMRQDBPZKXKG-OSOMVMCLSA-N	1.0	FBPFZTCFMRRESA-UNTFVMJOSA-N	direct	637264744	1157.0	30.1732774798	1.0	59.0752040042	0.493657492596	2.01	0.691746170853
7250064	637264744	5669.0	29.5376020021	0.987314985193	VCWMRQDBPZKXKG-OSOMVMCLSA-N	1.0	FBPFZTCFMRRESA-UNTFVMJOSA-N	direct	637264744	2964.0	30.1732774798	1.0	59.0752040042	0.493657492596	2.01	0.691746170853
7250034	637264744	5669.0	29.5376020021	0.987314985193	VCWMRQDBPZKXKG-OSOMVMCLSA-N	1.0	FBPFZTCFMRRESA-UNTFVMJOSA-N	direct	637264744	4116.0	31.507239611	1.0	59.0752040042	0.493657492596	2.01	0.691746170853
51240318	637265270	1028.0	18.625251654	0.925407649343	VCWMRQDBPZKXKG-OSOMVMCLSA-N	1.0	FBPFZTCFMRRESA-JGWLITMVSA-N	direct	637265270	1028.0	15.7447274949	2.0	31.4894549898	0.462703824672	2.01	0.691613688504
7250072	637264744	5669.0	29.5376020021	0.987314985193	VCWMRQDBPZKXKG-OSOMVMCLSA-N	1.0	FBPFZTCFMRRESA-UNTFVMJOSA-N	direct	637264744	13389.0	29.450996738	1.0	58.9019934759	0.493657492596	2.01	0.691238556497
2738592	637266893	3907.0	29.5543957967	0.977698729305	VCWMRQDBPZKXKG-OSOMVMCLSA-N	1.0	FBPFZTCFMRRESA-JGWLITMVSA-N	direct	637266893	4116.0	37.6695862267	1.0	59.1087915935	0.488849364653	2.01	0.690153678338
2738593	637266893	3907.0	29.5543957967	0.977698729305	VCWMRQDBPZKXKG-OSOMVMCLSA-N	1.0	FBPFZTCFMRRESA-JGWLITMVSA-N	direct	637266893	7210.0	36.4412914295	1.0	59.1087915935	0.488849364653	2.01	0.690153678338
2738594	637266893	3907.0	29.5543957967	0.977698729305	VCWMRQDBPZKXKG-OSOMVMCLSA-N	1.0	FBPFZTCFMRRESA-JGWLITMVSA-N	direct	637266893	2964.0	34.5142785735	1.0	59.1087915935	0.488849364653	2.01	0.690153678338
2738595	637266893	3907.0	29.5543957967	0.977698729305	VCWMRQDBPZKXKG-OSOMVMCLSA-N	1.0	FBPFZTCFMRRESA-JGWLITMVSA-N	direct	637266893	6629.0	34.5142785735	1.0	59.1087915935	0.488849364653	2.01	0.690153678338
2738596	637266893	3907.0	29.5543957967	0.977698729305	VCWMRQDBPZKXKG-OSOMVMCLSA-N	1.0	FBPFZTCFMRRESA-JGWLITMVSA-N	direct	637266893	971.0	34.4259687323	1.0	59.1087915935	0.488849364653	2.01	0.690153678338
2738597	637266893	3907.0	29.5543957967	0.977698729305	VCWMRQDBPZKXKG-OSOMVMCLSA-N	1.0	FBPFZTCFMRRESA-JGWLITMVSA-N	direct	637266893	13940.0	34.4259687323	1.0	59.1087915935	0.488849364653	2.01	0.690153678338
2738598	637266893	3907.0	29.5543957967	0.977698729305	VCWMRQDBPZKXKG-OSOMVMCLSA-N	1.0	FBPFZTCFMRRESA-JGWLITMVSA-N	direct	637266893	2331.0	34.0609802236	1.0	59.1087915935	0.488849364653	2.01	0.690153678338
2738599	637266893	3907.0	29.5543957967	0.977698729305	VCWMRQDBPZKXKG-OSOMVMCLSA-N	1.0	FBPFZTCFMRRESA-JGWLITMVSA-N	direct	637266893	4385.0	34.0609802236	1.0	59.1087915935	0.488849364653	2.01	0.690153678338
2738600	637266893	3907.0	29.5543957967	0.977698729305	VCWMRQDBPZKXKG-OSOMVMCLSA-N	1.0	FBPFZTCFMRRESA-JGWLITMVSA-N	direct	637266893	12108.0	34.0609802236	1.0	59.1087915935	0.488849364653	2.01	0.690153678338
2738601	637266893	3907.0	29.5543957967	0.977698729305	VCWMRQDBPZKXKG-OSOMVMCLSA-N	1.0	FBPFZTCFMRRESA-JGWLITMVSA-N	direct	637266893	13884.0	34.0609802236	1.0	59.1087915935	0.488849364653	2.01	0.690153678338
2738602	637266893	3907.0	29.5543957967	0.977698729305	VCWMRQDBPZKXKG-OSOMVMCLSA-N	1.0	FBPFZTCFMRRESA-JGWLITMVSA-N	direct	637266893	5669.0	33.8041003476	1.0	59.1087915935	0.488849364653	2.01	0.690153678338
2738603	637266893	3907.0	29.5543957967	0.977698729305	VCWMRQDBPZKXKG-OSOMVMCLSA-N	1.0	FBPFZTCFMRRESA-JGWLITMVSA-N	direct	637266893	6999.0	33.1226286541	1.0	59.1087915935	0.488849364653	2.01	0.690153678338
2738604	637266893	3907.0	29.5543957967	0.977698729305	VCWMRQDBPZKXKG-OSOMVMCLSA-N	1.0	FBPFZTCFMRRESA-JGWLITMVSA-N	direct	637266893	2994.0	32.505845406	1.0	59.1087915935	0.488849364653	2.01	0.690153678338
2738605	637266893	3907.0	29.5543957967	0.977698729305	VCWMRQDBPZKXKG-OSOMVMCLSA-N	1.0	FBPFZTCFMRRESA-JGWLITMVSA-N	direct	637266893	3901.0	32.505845406	1.0	59.1087915935	0.488849364653	2.01	0.690153678338
7250289	637264744	5669.0	29.5376020021	0.977698729305	VCWMRQDBPZKXKG-OSOMVMCLSA-N	1.0	FBPFZTCFMRRESA-UNTFVMJOSA-N	direct	637264744	1846.0	30.2932822177	1.0	59.0752040042	0.488849364653	2.01	0.690055615348
7250290	637264744	5669.0	29.5376020021	0.977698729305	VCWMRQDBPZKXKG-OSOMVMCLSA-N	1.0	FBPFZTCFMRRESA-UNTFVMJOSA-N	direct	637264744	2046.0	30.2932822177	1.0	59.0752040042	0.488849364653	2.01	0.690055615348
7250291	637264744	5669.0	29.5376020021	0.977698729305	VCWMRQDBPZKXKG-OSOMVMCLSA-N	1.0	FBPFZTCFMRRESA-UNTFVMJOSA-N	direct	637264744	2950.0	30.2932822177	1.0	59.0752040042	0.488849364653	2.01	0.690055615348
7250292	637264744	5669.0	29.5376020021	0.977698729305	VCWMRQDBPZKXKG-OSOMVMCLSA-N	1.0	FBPFZTCFMRRESA-UNTFVMJOSA-N	direct	637264744	3536.0	30.2932822177	1.0	59.0752040042	0.488849364653	2.01	0.690055615348
7250293	637264744	5669.0	29.5376020021	0.977698729305	VCWMRQDBPZKXKG-OSOMVMCLSA-N	1.0	FBPFZTCFMRRESA-UNTFVMJOSA-N	direct	637264744	4197.0	30.2932822177	1.0	59.0752040042	0.488849364653	2.01	0.690055615348
7250294	637264744	5669.0	29.5376020021	0.977698729305	VCWMRQDBPZKXKG-OSOMVMCLSA-N	1.0	FBPFZTCFMRRESA-UNTFVMJOSA-N	direct	637264744	4708.0	30.2932822177	1.0	59.0752040042	0.488849364653	2.01	0.690055615348
7250295	637264744	5669.0	29.5376020021	0.977698729305	VCWMRQDBPZKXKG-OSOMVMCLSA-N	1.0	FBPFZTCFMRRESA-UNTFVMJOSA-N	direct	637264744	5039.0	30.2932822177	1.0	59.0752040042	0.488849364653	2.01	0.690055615348
7250303	637264744	5669.0	29.5376020021	0.977698729305	VCWMRQDBPZKXKG-OSOMVMCLSA-N	1.0	FBPFZTCFMRRESA-UNTFVMJOSA-N	direct	637264744	1157.0	30.1732774798	1.0	59.0752040042	0.488849364653	2.01	0.690055615348
7250304	637264744	5669.0	29.5376020021	0.977698729305	VCWMRQDBPZKXKG-OSOMVMCLSA-N	1.0	FBPFZTCFMRRESA-UNTFVMJOSA-N	direct	637264744	2964.0	30.1732774798	1.0	59.0752040042	0.488849364653	2.01	0.690055615348
7250274	637264744	5669.0	29.5376020021	0.977698729305	VCWMRQDBPZKXKG-OSOMVMCLSA-N	1.0	FBPFZTCFMRRESA-UNTFVMJOSA-N	direct	637264744	4116.0	31.507239611	1.0	59.0752040042	0.488849364653	2.01	0.690055615348
7250312	637264744	5669.0	29.5376020021	0.977698729305	VCWMRQDBPZKXKG-OSOMVMCLSA-N	1.0	FBPFZTCFMRRESA-UNTFVMJOSA-N	direct	637264744	13389.0	29.450996738	1.0	58.9019934759	0.488849364653	2.01	0.689549241548
1783373	637264747	5669.0	29.9706162223	0.925407649343	VCWMRQDBPZKXKG-OSOMVMCLSA-N	1.0	FBPFZTCFMRRESA-UNTFVMJOSA-N	direct	637264747	1846.0	36.5512936801	1.0	59.9412324446	0.462703824672	2.01	0.683118760307
1783374	637264747	5669.0	29.9706162223	0.925407649343	VCWMRQDBPZKXKG-OSOMVMCLSA-N	1.0	FBPFZTCFMRRESA-UNTFVMJOSA-N	direct	637264747	2046.0	36.5512936801	1.0	59.9412324446	0.462703824672	2.01	0.683118760307
1783375	637264747	5669.0	29.9706162223	0.925407649343	VCWMRQDBPZKXKG-OSOMVMCLSA-N	1.0	FBPFZTCFMRRESA-UNTFVMJOSA-N	direct	637264747	3536.0	36.5512936801	1.0	59.9412324446	0.462703824672	2.01	0.683118760307
1783376	637264747	5669.0	29.9706162223	0.925407649343	VCWMRQDBPZKXKG-OSOMVMCLSA-N	1.0	FBPFZTCFMRRESA-UNTFVMJOSA-N	direct	637264747	4708.0	36.5512936801	1.0	59.9412324446	0.462703824672	2.01	0.683118760307
1783377	637264747	5669.0	29.9706162223	0.925407649343	VCWMRQDBPZKXKG-OSOMVMCLSA-N	1.0	FBPFZTCFMRRESA-UNTFVMJOSA-N	direct	637264747	5039.0	36.5512936801	1.0	59.9412324446	0.462703824672	2.01	0.683118760307
1783380	637264747	5669.0	29.9706162223	0.925407649343	VCWMRQDBPZKXKG-OSOMVMCLSA-N	1.0	FBPFZTCFMRRESA-UNTFVMJOSA-N	direct	637264747	2950.0	33.3279021421	1.0	59.9412324446	0.462703824672	2.01	0.683118760307
1783382	637264747	5669.0	29.9706162223	0.925407649343	VCWMRQDBPZKXKG-OSOMVMCLSA-N	1.0	FBPFZTCFMRRESA-UNTFVMJOSA-N	direct	637264747	4197.0	33.3279021421	1.0	59.9412324446	0.462703824672	2.01	0.683118760307
1783413	637264747	5669.0	29.9706162223	0.925407649343	VCWMRQDBPZKXKG-OSOMVMCLSA-N	1.0	FBPFZTCFMRRESA-UNTFVMJOSA-N	direct	637264747	1011.0	31.2218487496	1.0	59.9412324446	0.462703824672	2.01	0.683118760307
1783414	637264747	5669.0	29.9706162223	0.925407649343	VCWMRQDBPZKXKG-OSOMVMCLSA-N	1.0	FBPFZTCFMRRESA-UNTFVMJOSA-N	direct	637264747	2823.0	31.2218487496	1.0	59.9412324446	0.462703824672	2.01	0.683118760307
1783415	637264747	5669.0	29.9706162223	0.925407649343	VCWMRQDBPZKXKG-OSOMVMCLSA-N	1.0	FBPFZTCFMRRESA-UNTFVMJOSA-N	direct	637264747	5197.0	31.2218487496	1.0	59.9412324446	0.462703824672	2.01	0.683118760307
1783416	637264747	5669.0	29.9706162223	0.925407649343	VCWMRQDBPZKXKG-OSOMVMCLSA-N	1.0	FBPFZTCFMRRESA-UNTFVMJOSA-N	direct	637264747	5501.0	31.2218487496	1.0	59.9412324446	0.462703824672	2.01	0.683118760307
2738536	637266893	3907.0	29.5543957967	0.925407649343	VCWMRQDBPZKXKG-OSOMVMCLSA-N	1.0	FBPFZTCFMRRESA-JGWLITMVSA-N	direct	637266893	4116.0	37.6695862267	1.0	59.1087915935	0.462703824672	2.01	0.68073458484
2738537	637266893	3907.0	29.5543957967	0.925407649343	VCWMRQDBPZKXKG-OSOMVMCLSA-N	1.0	FBPFZTCFMRRESA-JGWLITMVSA-N	direct	637266893	7210.0	36.4412914295	1.0	59.1087915935	0.462703824672	2.01	0.68073458484
2738538	637266893	3907.0	29.5543957967	0.925407649343	VCWMRQDBPZKXKG-OSOMVMCLSA-N	1.0	FBPFZTCFMRRESA-JGWLITMVSA-N	direct	637266893	2964.0	34.5142785735	1.0	59.1087915935	0.462703824672	2.01	0.68073458484
2738539	637266893	3907.0	29.5543957967	0.925407649343	VCWMRQDBPZKXKG-OSOMVMCLSA-N	1.0	FBPFZTCFMRRESA-JGWLITMVSA-N	direct	637266893	6629.0	34.5142785735	1.0	59.1087915935	0.462703824672	2.01	0.68073458484
2738540	637266893	3907.0	29.5543957967	0.925407649343	VCWMRQDBPZKXKG-OSOMVMCLSA-N	1.0	FBPFZTCFMRRESA-JGWLITMVSA-N	direct	637266893	971.0	34.4259687323	1.0	59.1087915935	0.462703824672	2.01	0.68073458484
2738541	637266893	3907.0	29.5543957967	0.925407649343	VCWMRQDBPZKXKG-OSOMVMCLSA-N	1.0	FBPFZTCFMRRESA-JGWLITMVSA-N	direct	637266893	13940.0	34.4259687323	1.0	59.1087915935	0.462703824672	2.01	0.68073458484
2738542	637266893	3907.0	29.5543957967	0.925407649343	VCWMRQDBPZKXKG-OSOMVMCLSA-N	1.0	FBPFZTCFMRRESA-JGWLITMVSA-N	direct	637266893	2331.0	34.0609802236	1.0	59.1087915935	0.462703824672	2.01	0.68073458484
2738543	637266893	3907.0	29.5543957967	0.925407649343	VCWMRQDBPZKXKG-OSOMVMCLSA-N	1.0	FBPFZTCFMRRESA-JGWLITMVSA-N	direct	637266893	4385.0	34.0609802236	1.0	59.1087915935	0.462703824672	2.01	0.68073458484
2738544	637266893	3907.0	29.5543957967	0.925407649343	VCWMRQDBPZKXKG-OSOMVMCLSA-N	1.0	FBPFZTCFMRRESA-JGWLITMVSA-N	direct	637266893	12108.0	34.0609802236	1.0	59.1087915935	0.462703824672	2.01	0.68073458484
2738545	637266893	3907.0	29.5543957967	0.925407649343	VCWMRQDBPZKXKG-OSOMVMCLSA-N	1.0	FBPFZTCFMRRESA-JGWLITMVSA-N	direct	637266893	13884.0	34.0609802236	1.0	59.1087915935	0.462703824672	2.01	0.68073458484
2738546	637266893	3907.0	29.5543957967	0.925407649343	VCWMRQDBPZKXKG-OSOMVMCLSA-N	1.0	FBPFZTCFMRRESA-JGWLITMVSA-N	direct	637266893	5669.0	33.8041003476	1.0	59.1087915935	0.462703824672	2.01	0.68073458484
2738547	637266893	3907.0	29.5543957967	0.925407649343	VCWMRQDBPZKXKG-OSOMVMCLSA-N	1.0	FBPFZTCFMRRESA-JGWLITMVSA-N	direct	637266893	6999.0	33.1226286541	1.0	59.1087915935	0.462703824672	2.01	0.68073458484
2738548	637266893	3907.0	29.5543957967	0.925407649343	VCWMRQDBPZKXKG-OSOMVMCLSA-N	1.0	FBPFZTCFMRRESA-JGWLITMVSA-N	direct	637266893	2994.0	32.505845406	1.0	59.1087915935	0.462703824672	2.01	0.68073458484
2738549	637266893	3907.0	29.5543957967	0.925407649343	VCWMRQDBPZKXKG-OSOMVMCLSA-N	1.0	FBPFZTCFMRRESA-JGWLITMVSA-N	direct	637266893	3901.0	32.505845406	1.0	59.1087915935	0.462703824672	2.01	0.68073458484
7249809	637264744	5669.0	29.5376020021	0.925407649343	VCWMRQDBPZKXKG-OSOMVMCLSA-N	1.0	FBPFZTCFMRRESA-UNTFVMJOSA-N	direct	637264744	1846.0	30.2932822177	1.0	59.0752040042	0.462703824672	2.01	0.680637860195
7249810	637264744	5669.0	29.5376020021	0.925407649343	VCWMRQDBPZKXKG-OSOMVMCLSA-N	1.0	FBPFZTCFMRRESA-UNTFVMJOSA-N	direct	637264744	2046.0	30.2932822177	1.0	59.0752040042	0.462703824672	2.01	0.680637860195
7249811	637264744	5669.0	29.5376020021	0.925407649343	VCWMRQDBPZKXKG-OSOMVMCLSA-N	1.0	FBPFZTCFMRRESA-UNTFVMJOSA-N	direct	637264744	2950.0	30.2932822177	1.0	59.0752040042	0.462703824672	2.01	0.680637860195
7249812	637264744	5669.0	29.5376020021	0.925407649343	VCWMRQDBPZKXKG-OSOMVMCLSA-N	1.0	FBPFZTCFMRRESA-UNTFVMJOSA-N	direct	637264744	3536.0	30.2932822177	1.0	59.0752040042	0.462703824672	2.01	0.680637860195
7249813	637264744	5669.0	29.5376020021	0.925407649343	VCWMRQDBPZKXKG-OSOMVMCLSA-N	1.0	FBPFZTCFMRRESA-UNTFVMJOSA-N	direct	637264744	4197.0	30.2932822177	1.0	59.0752040042	0.462703824672	2.01	0.680637860195
7249814	637264744	5669.0	29.5376020021	0.925407649343	VCWMRQDBPZKXKG-OSOMVMCLSA-N	1.0	FBPFZTCFMRRESA-UNTFVMJOSA-N	direct	637264744	4708.0	30.2932822177	1.0	59.0752040042	0.462703824672	2.01	0.680637860195
7249815	637264744	5669.0	29.5376020021	0.925407649343	VCWMRQDBPZKXKG-OSOMVMCLSA-N	1.0	FBPFZTCFMRRESA-UNTFVMJOSA-N	direct	637264744	5039.0	30.2932822177	1.0	59.0752040042	0.462703824672	2.01	0.680637860195
7249823	637264744	5669.0	29.5376020021	0.925407649343	VCWMRQDBPZKXKG-OSOMVMCLSA-N	1.0	FBPFZTCFMRRESA-UNTFVMJOSA-N	direct	637264744	1157.0	30.1732774798	1.0	59.0752040042	0.462703824672	2.01	0.680637860195
7249824	637264744	5669.0	29.5376020021	0.925407649343	VCWMRQDBPZKXKG-OSOMVMCLSA-N	1.0	FBPFZTCFMRRESA-UNTFVMJOSA-N	direct	637264744	2964.0	30.1732774798	1.0	59.0752040042	0.462703824672	2.01	0.680637860195
7249794	637264744	5669.0	29.5376020021	0.925407649343	VCWMRQDBPZKXKG-OSOMVMCLSA-N	1.0	FBPFZTCFMRRESA-UNTFVMJOSA-N	direct	637264744	4116.0	31.507239611	1.0	59.0752040042	0.462703824672	2.01	0.680637860195
7249832	637264744	5669.0	29.5376020021	0.925407649343	VCWMRQDBPZKXKG-OSOMVMCLSA-N	1.0	FBPFZTCFMRRESA-UNTFVMJOSA-N	direct	637264744	13389.0	29.450996738	1.0	58.9019934759	0.462703824672	2.01	0.680138397295
27590909	637268210	5669.0	27.0282604091	1.00301279146	VCWMRQDBPZKXKG-OSOMVMCLSA-N	1.0	FBPFZTCFMRRESA-UNTFVMJOSA-N	direct	637268210	6925.0	31.6882461389	1.0	54.0565208182	0.50150639573	2.01	0.679235169218
27590910	637268210	5669.0	27.0282604091	1.00301279146	VCWMRQDBPZKXKG-OSOMVMCLSA-N	1.0	FBPFZTCFMRRESA-UNTFVMJOSA-N	direct	637268210	7307.0	31.6882461389	1.0	54.0565208182	0.50150639573	2.01	0.679235169218
27590911	637268210	5669.0	27.0282604091	1.00301279146	VCWMRQDBPZKXKG-OSOMVMCLSA-N	1.0	FBPFZTCFMRRESA-UNTFVMJOSA-N	direct	637268210	7537.0	28.4271283978	1.0	54.0565208182	0.50150639573	2.01	0.679235169218
27590912	637268210	5669.0	27.0282604091	1.00301279146	VCWMRQDBPZKXKG-OSOMVMCLSA-N	1.0	FBPFZTCFMRRESA-UNTFVMJOSA-N	direct	637268210	10453.0	28.4271283978	1.0	54.0565208182	0.50150639573	2.01	0.679235169218
27590913	637268210	5669.0	27.0282604091	1.00301279146	VCWMRQDBPZKXKG-OSOMVMCLSA-N	1.0	FBPFZTCFMRRESA-UNTFVMJOSA-N	direct	637268210	12276.0	27.4225082002	1.0	54.0565208182	0.50150639573	2.01	0.679235169218
27590914	637268210	5669.0	27.0282604091	1.00301279146	VCWMRQDBPZKXKG-OSOMVMCLSA-N	1.0	FBPFZTCFMRRESA-UNTFVMJOSA-N	direct	637268210	1157.0	27.2013493546	1.0	54.0565208182	0.50150639573	2.01	0.679235169218
27590915	637268210	5669.0	27.0282604091	1.00301279146	VCWMRQDBPZKXKG-OSOMVMCLSA-N	1.0	FBPFZTCFMRRESA-UNTFVMJOSA-N	direct	637268210	2964.0	27.2013493546	1.0	54.0565208182	0.50150639573	2.01	0.679235169218
27590825	637268210	5669.0	27.0282604091	1.00294462571	VCWMRQDBPZKXKG-OSOMVMCLSA-N	1.0	FBPFZTCFMRRESA-UNTFVMJOSA-N	direct	637268210	6925.0	31.6882461389	1.0	54.0565208182	0.501472312855	2.01	0.679223628549
27590826	637268210	5669.0	27.0282604091	1.00294462571	VCWMRQDBPZKXKG-OSOMVMCLSA-N	1.0	FBPFZTCFMRRESA-UNTFVMJOSA-N	direct	637268210	7307.0	31.6882461389	1.0	54.0565208182	0.501472312855	2.01	0.679223628549
27590827	637268210	5669.0	27.0282604091	1.00294462571	VCWMRQDBPZKXKG-OSOMVMCLSA-N	1.0	FBPFZTCFMRRESA-UNTFVMJOSA-N	direct	637268210	7537.0	28.4271283978	1.0	54.0565208182	0.501472312855	2.01	0.679223628549
27590828	637268210	5669.0	27.0282604091	1.00294462571	VCWMRQDBPZKXKG-OSOMVMCLSA-N	1.0	FBPFZTCFMRRESA-UNTFVMJOSA-N	direct	637268210	10453.0	28.4271283978	1.0	54.0565208182	0.501472312855	2.01	0.679223628549
27590829	637268210	5669.0	27.0282604091	1.00294462571	VCWMRQDBPZKXKG-OSOMVMCLSA-N	1.0	FBPFZTCFMRRESA-UNTFVMJOSA-N	direct	637268210	12276.0	27.4225082002	1.0	54.0565208182	0.501472312855	2.01	0.679223628549
27590830	637268210	5669.0	27.0282604091	1.00294462571	VCWMRQDBPZKXKG-OSOMVMCLSA-N	1.0	FBPFZTCFMRRESA-UNTFVMJOSA-N	direct	637268210	1157.0	27.2013493546	1.0	54.0565208182	0.501472312855	2.01	0.679223628549
27590831	637268210	5669.0	27.0282604091	1.00294462571	VCWMRQDBPZKXKG-OSOMVMCLSA-N	1.0	FBPFZTCFMRRESA-UNTFVMJOSA-N	direct	637268210	2964.0	27.2013493546	1.0	54.0565208182	0.501472312855	2.01	0.679223628549
27590867	637268210	5669.0	27.0282604091	0.987314985193	VCWMRQDBPZKXKG-OSOMVMCLSA-N	1.0	FBPFZTCFMRRESA-UNTFVMJOSA-N	direct	637268210	6925.0	31.6882461389	1.0	54.0565208182	0.493657492596	2.01	0.676561809045
27590868	637268210	5669.0	27.0282604091	0.987314985193	VCWMRQDBPZKXKG-OSOMVMCLSA-N	1.0	FBPFZTCFMRRESA-UNTFVMJOSA-N	direct	637268210	7307.0	31.6882461389	1.0	54.0565208182	0.493657492596	2.01	0.676561809045
27590869	637268210	5669.0	27.0282604091	0.987314985193	VCWMRQDBPZKXKG-OSOMVMCLSA-N	1.0	FBPFZTCFMRRESA-UNTFVMJOSA-N	direct	637268210	7537.0	28.4271283978	1.0	54.0565208182	0.493657492596	2.01	0.676561809045
27590870	637268210	5669.0	27.0282604091	0.987314985193	VCWMRQDBPZKXKG-OSOMVMCLSA-N	1.0	FBPFZTCFMRRESA-UNTFVMJOSA-N	direct	637268210	10453.0	28.4271283978	1.0	54.0565208182	0.493657492596	2.01	0.676561809045
27590871	637268210	5669.0	27.0282604091	0.987314985193	VCWMRQDBPZKXKG-OSOMVMCLSA-N	1.0	FBPFZTCFMRRESA-UNTFVMJOSA-N	direct	637268210	12276.0	27.4225082002	1.0	54.0565208182	0.493657492596	2.01	0.676561809045
27590872	637268210	5669.0	27.0282604091	0.987314985193	VCWMRQDBPZKXKG-OSOMVMCLSA-N	1.0	FBPFZTCFMRRESA-UNTFVMJOSA-N	direct	637268210	1157.0	27.2013493546	1.0	54.0565208182	0.493657492596	2.01	0.676561809045
27590873	637268210	5669.0	27.0282604091	0.987314985193	VCWMRQDBPZKXKG-OSOMVMCLSA-N	1.0	FBPFZTCFMRRESA-UNTFVMJOSA-N	direct	637268210	2964.0	27.2013493546	1.0	54.0565208182	0.493657492596	2.01	0.676561809045
27590951	637268210	5669.0	27.0282604091	0.977698729305	VCWMRQDBPZKXKG-OSOMVMCLSA-N	1.0	FBPFZTCFMRRESA-UNTFVMJOSA-N	direct	637268210	6925.0	31.6882461389	1.0	54.0565208182	0.488849364653	2.01	0.674908362536
27590952	637268210	5669.0	27.0282604091	0.977698729305	VCWMRQDBPZKXKG-OSOMVMCLSA-N	1.0	FBPFZTCFMRRESA-UNTFVMJOSA-N	direct	637268210	7307.0	31.6882461389	1.0	54.0565208182	0.488849364653	2.01	0.674908362536
27590953	637268210	5669.0	27.0282604091	0.977698729305	VCWMRQDBPZKXKG-OSOMVMCLSA-N	1.0	FBPFZTCFMRRESA-UNTFVMJOSA-N	direct	637268210	7537.0	28.4271283978	1.0	54.0565208182	0.488849364653	2.01	0.674908362536
27590954	637268210	5669.0	27.0282604091	0.977698729305	VCWMRQDBPZKXKG-OSOMVMCLSA-N	1.0	FBPFZTCFMRRESA-UNTFVMJOSA-N	direct	637268210	10453.0	28.4271283978	1.0	54.0565208182	0.488849364653	2.01	0.674908362536
27590955	637268210	5669.0	27.0282604091	0.977698729305	VCWMRQDBPZKXKG-OSOMVMCLSA-N	1.0	FBPFZTCFMRRESA-UNTFVMJOSA-N	direct	637268210	12276.0	27.4225082002	1.0	54.0565208182	0.488849364653	2.01	0.674908362536
27590956	637268210	5669.0	27.0282604091	0.977698729305	VCWMRQDBPZKXKG-OSOMVMCLSA-N	1.0	FBPFZTCFMRRESA-UNTFVMJOSA-N	direct	637268210	1157.0	27.2013493546	1.0	54.0565208182	0.488849364653	2.01	0.674908362536
27590957	637268210	5669.0	27.0282604091	0.977698729305	VCWMRQDBPZKXKG-OSOMVMCLSA-N	1.0	FBPFZTCFMRRESA-UNTFVMJOSA-N	direct	637268210	2964.0	27.2013493546	1.0	54.0565208182	0.488849364653	2.01	0.674908362536
1783818	637264747	2754.0	25.4306260904	1.00301279146	VCWMRQDBPZKXKG-OSOMVMCLSA-N	1.0	FBPFZTCFMRRESA-GUCUJZIJSA-N	direct	637264747	1846.0	33.3279021421	1.0	50.8612521808	0.50150639573	2.01	0.668967322554
1783819	637264747	2754.0	25.4306260904	1.00301279146	VCWMRQDBPZKXKG-OSOMVMCLSA-N	1.0	FBPFZTCFMRRESA-GUCUJZIJSA-N	direct	637264747	2046.0	33.3279021421	1.0	50.8612521808	0.50150639573	2.01	0.668967322554
1783820	637264747	2754.0	25.4306260904	1.00301279146	VCWMRQDBPZKXKG-OSOMVMCLSA-N	1.0	FBPFZTCFMRRESA-GUCUJZIJSA-N	direct	637264747	2950.0	33.3279021421	1.0	50.8612521808	0.50150639573	2.01	0.668967322554
1783821	637264747	2754.0	25.4306260904	1.00301279146	VCWMRQDBPZKXKG-OSOMVMCLSA-N	1.0	FBPFZTCFMRRESA-GUCUJZIJSA-N	direct	637264747	3536.0	33.3279021421	1.0	50.8612521808	0.50150639573	2.01	0.668967322554
1783822	637264747	2754.0	25.4306260904	1.00301279146	VCWMRQDBPZKXKG-OSOMVMCLSA-N	1.0	FBPFZTCFMRRESA-GUCUJZIJSA-N	direct	637264747	4197.0	33.3279021421	1.0	50.8612521808	0.50150639573	2.01	0.668967322554
1783823	637264747	2754.0	25.4306260904	1.00301279146	VCWMRQDBPZKXKG-OSOMVMCLSA-N	1.0	FBPFZTCFMRRESA-GUCUJZIJSA-N	direct	637264747	4708.0	33.3279021421	1.0	50.8612521808	0.50150639573	2.01	0.668967322554
1783824	637264747	2754.0	25.4306260904	1.00301279146	VCWMRQDBPZKXKG-OSOMVMCLSA-N	1.0	FBPFZTCFMRRESA-GUCUJZIJSA-N	direct	637264747	5039.0	33.3279021421	1.0	50.8612521808	0.50150639573	2.01	0.668967322554
1783853	637264747	2754.0	25.4306260904	1.00301279146	VCWMRQDBPZKXKG-OSOMVMCLSA-N	1.0	FBPFZTCFMRRESA-GUCUJZIJSA-N	direct	637264747	1011.0	31.2218487496	1.0	50.8612521808	0.50150639573	2.01	0.668967322554
1783854	637264747	2754.0	25.4306260904	1.00301279146	VCWMRQDBPZKXKG-OSOMVMCLSA-N	1.0	FBPFZTCFMRRESA-GUCUJZIJSA-N	direct	637264747	2823.0	31.2218487496	1.0	50.8612521808	0.50150639573	2.01	0.668967322554
1783855	637264747	2754.0	25.4306260904	1.00301279146	VCWMRQDBPZKXKG-OSOMVMCLSA-N	1.0	FBPFZTCFMRRESA-GUCUJZIJSA-N	direct	637264747	5197.0	31.2218487496	1.0	50.8612521808	0.50150639573	2.01	0.668967322554
1783856	637264747	2754.0	25.4306260904	1.00301279146	VCWMRQDBPZKXKG-OSOMVMCLSA-N	1.0	FBPFZTCFMRRESA-GUCUJZIJSA-N	direct	637264747	5501.0	31.2218487496	1.0	50.8612521808	0.50150639573	2.01	0.668967322554
1783862	637264747	5746.0	25.4306260904	1.00301279146	VCWMRQDBPZKXKG-OSOMVMCLSA-N	1.0	FBPFZTCFMRRESA-GUCUJZIJSA-N	direct	637264747	1846.0	33.3279021421	1.0	50.8612521808	0.50150639573	2.01	0.668967322554
1783863	637264747	5746.0	25.4306260904	1.00301279146	VCWMRQDBPZKXKG-OSOMVMCLSA-N	1.0	FBPFZTCFMRRESA-GUCUJZIJSA-N	direct	637264747	2046.0	33.3279021421	1.0	50.8612521808	0.50150639573	2.01	0.668967322554
1783864	637264747	5746.0	25.4306260904	1.00301279146	VCWMRQDBPZKXKG-OSOMVMCLSA-N	1.0	FBPFZTCFMRRESA-GUCUJZIJSA-N	direct	637264747	2950.0	33.3279021421	1.0	50.8612521808	0.50150639573	2.01	0.668967322554
1783865	637264747	5746.0	25.4306260904	1.00301279146	VCWMRQDBPZKXKG-OSOMVMCLSA-N	1.0	FBPFZTCFMRRESA-GUCUJZIJSA-N	direct	637264747	3536.0	33.3279021421	1.0	50.8612521808	0.50150639573	2.01	0.668967322554
1783866	637264747	5746.0	25.4306260904	1.00301279146	VCWMRQDBPZKXKG-OSOMVMCLSA-N	1.0	FBPFZTCFMRRESA-GUCUJZIJSA-N	direct	637264747	4197.0	33.3279021421	1.0	50.8612521808	0.50150639573	2.01	0.668967322554
1783867	637264747	5746.0	25.4306260904	1.00301279146	VCWMRQDBPZKXKG-OSOMVMCLSA-N	1.0	FBPFZTCFMRRESA-GUCUJZIJSA-N	direct	637264747	4708.0	33.3279021421	1.0	50.8612521808	0.50150639573	2.01	0.668967322554
1783868	637264747	5746.0	25.4306260904	1.00301279146	VCWMRQDBPZKXKG-OSOMVMCLSA-N	1.0	FBPFZTCFMRRESA-GUCUJZIJSA-N	direct	637264747	5039.0	33.3279021421	1.0	50.8612521808	0.50150639573	2.01	0.668967322554
1783897	637264747	5746.0	25.4306260904	1.00301279146	VCWMRQDBPZKXKG-OSOMVMCLSA-N	1.0	FBPFZTCFMRRESA-GUCUJZIJSA-N	direct	637264747	1011.0	31.2218487496	1.0	50.8612521808	0.50150639573	2.01	0.668967322554
1783898	637264747	5746.0	25.4306260904	1.00301279146	VCWMRQDBPZKXKG-OSOMVMCLSA-N	1.0	FBPFZTCFMRRESA-GUCUJZIJSA-N	direct	637264747	2823.0	31.2218487496	1.0	50.8612521808	0.50150639573	2.01	0.668967322554
1783899	637264747	5746.0	25.4306260904	1.00301279146	VCWMRQDBPZKXKG-OSOMVMCLSA-N	1.0	FBPFZTCFMRRESA-GUCUJZIJSA-N	direct	637264747	5197.0	31.2218487496	1.0	50.8612521808	0.50150639573	2.01	0.668967322554
1783900	637264747	5746.0	25.4306260904	1.00301279146	VCWMRQDBPZKXKG-OSOMVMCLSA-N	1.0	FBPFZTCFMRRESA-GUCUJZIJSA-N	direct	637264747	5501.0	31.2218487496	1.0	50.8612521808	0.50150639573	2.01	0.668967322554
1783466	637264747	2754.0	25.4306260904	1.00294462571	VCWMRQDBPZKXKG-OSOMVMCLSA-N	1.0	FBPFZTCFMRRESA-GUCUJZIJSA-N	direct	637264747	1846.0	33.3279021421	1.0	50.8612521808	0.501472312855	2.01	0.668955956343
1783467	637264747	2754.0	25.4306260904	1.00294462571	VCWMRQDBPZKXKG-OSOMVMCLSA-N	1.0	FBPFZTCFMRRESA-GUCUJZIJSA-N	direct	637264747	2046.0	33.3279021421	1.0	50.8612521808	0.501472312855	2.01	0.668955956343
1783468	637264747	2754.0	25.4306260904	1.00294462571	VCWMRQDBPZKXKG-OSOMVMCLSA-N	1.0	FBPFZTCFMRRESA-GUCUJZIJSA-N	direct	637264747	2950.0	33.3279021421	1.0	50.8612521808	0.501472312855	2.01	0.668955956343
1783469	637264747	2754.0	25.4306260904	1.00294462571	VCWMRQDBPZKXKG-OSOMVMCLSA-N	1.0	FBPFZTCFMRRESA-GUCUJZIJSA-N	direct	637264747	3536.0	33.3279021421	1.0	50.8612521808	0.501472312855	2.01	0.668955956343
1783470	637264747	2754.0	25.4306260904	1.00294462571	VCWMRQDBPZKXKG-OSOMVMCLSA-N	1.0	FBPFZTCFMRRESA-GUCUJZIJSA-N	direct	637264747	4197.0	33.3279021421	1.0	50.8612521808	0.501472312855	2.01	0.668955956343
1783471	637264747	2754.0	25.4306260904	1.00294462571	VCWMRQDBPZKXKG-OSOMVMCLSA-N	1.0	FBPFZTCFMRRESA-GUCUJZIJSA-N	direct	637264747	4708.0	33.3279021421	1.0	50.8612521808	0.501472312855	2.01	0.668955956343
1783472	637264747	2754.0	25.4306260904	1.00294462571	VCWMRQDBPZKXKG-OSOMVMCLSA-N	1.0	FBPFZTCFMRRESA-GUCUJZIJSA-N	direct	637264747	5039.0	33.3279021421	1.0	50.8612521808	0.501472312855	2.01	0.668955956343
1783501	637264747	2754.0	25.4306260904	1.00294462571	VCWMRQDBPZKXKG-OSOMVMCLSA-N	1.0	FBPFZTCFMRRESA-GUCUJZIJSA-N	direct	637264747	1011.0	31.2218487496	1.0	50.8612521808	0.501472312855	2.01	0.668955956343
1783502	637264747	2754.0	25.4306260904	1.00294462571	VCWMRQDBPZKXKG-OSOMVMCLSA-N	1.0	FBPFZTCFMRRESA-GUCUJZIJSA-N	direct	637264747	2823.0	31.2218487496	1.0	50.8612521808	0.501472312855	2.01	0.668955956343
1783503	637264747	2754.0	25.4306260904	1.00294462571	VCWMRQDBPZKXKG-OSOMVMCLSA-N	1.0	FBPFZTCFMRRESA-GUCUJZIJSA-N	direct	637264747	5197.0	31.2218487496	1.0	50.8612521808	0.501472312855	2.01	0.668955956343
1783504	637264747	2754.0	25.4306260904	1.00294462571	VCWMRQDBPZKXKG-OSOMVMCLSA-N	1.0	FBPFZTCFMRRESA-GUCUJZIJSA-N	direct	637264747	5501.0	31.2218487496	1.0	50.8612521808	0.501472312855	2.01	0.668955956343
1783510	637264747	5746.0	25.4306260904	1.00294462571	VCWMRQDBPZKXKG-OSOMVMCLSA-N	1.0	FBPFZTCFMRRESA-GUCUJZIJSA-N	direct	637264747	1846.0	33.3279021421	1.0	50.8612521808	0.501472312855	2.01	0.668955956343
1783511	637264747	5746.0	25.4306260904	1.00294462571	VCWMRQDBPZKXKG-OSOMVMCLSA-N	1.0	FBPFZTCFMRRESA-GUCUJZIJSA-N	direct	637264747	2046.0	33.3279021421	1.0	50.8612521808	0.501472312855	2.01	0.668955956343
1783512	637264747	5746.0	25.4306260904	1.00294462571	VCWMRQDBPZKXKG-OSOMVMCLSA-N	1.0	FBPFZTCFMRRESA-GUCUJZIJSA-N	direct	637264747	2950.0	33.3279021421	1.0	50.8612521808	0.501472312855	2.01	0.668955956343
1783513	637264747	5746.0	25.4306260904	1.00294462571	VCWMRQDBPZKXKG-OSOMVMCLSA-N	1.0	FBPFZTCFMRRESA-GUCUJZIJSA-N	direct	637264747	3536.0	33.3279021421	1.0	50.8612521808	0.501472312855	2.01	0.668955956343
1783514	637264747	5746.0	25.4306260904	1.00294462571	VCWMRQDBPZKXKG-OSOMVMCLSA-N	1.0	FBPFZTCFMRRESA-GUCUJZIJSA-N	direct	637264747	4197.0	33.3279021421	1.0	50.8612521808	0.501472312855	2.01	0.668955956343
1783515	637264747	5746.0	25.4306260904	1.00294462571	VCWMRQDBPZKXKG-OSOMVMCLSA-N	1.0	FBPFZTCFMRRESA-GUCUJZIJSA-N	direct	637264747	4708.0	33.3279021421	1.0	50.8612521808	0.501472312855	2.01	0.668955956343
1783516	637264747	5746.0	25.4306260904	1.00294462571	VCWMRQDBPZKXKG-OSOMVMCLSA-N	1.0	FBPFZTCFMRRESA-GUCUJZIJSA-N	direct	637264747	5039.0	33.3279021421	1.0	50.8612521808	0.501472312855	2.01	0.668955956343
1783545	637264747	5746.0	25.4306260904	1.00294462571	VCWMRQDBPZKXKG-OSOMVMCLSA-N	1.0	FBPFZTCFMRRESA-GUCUJZIJSA-N	direct	637264747	1011.0	31.2218487496	1.0	50.8612521808	0.501472312855	2.01	0.668955956343
1783546	637264747	5746.0	25.4306260904	1.00294462571	VCWMRQDBPZKXKG-OSOMVMCLSA-N	1.0	FBPFZTCFMRRESA-GUCUJZIJSA-N	direct	637264747	2823.0	31.2218487496	1.0	50.8612521808	0.501472312855	2.01	0.668955956343
1783547	637264747	5746.0	25.4306260904	1.00294462571	VCWMRQDBPZKXKG-OSOMVMCLSA-N	1.0	FBPFZTCFMRRESA-GUCUJZIJSA-N	direct	637264747	5197.0	31.2218487496	1.0	50.8612521808	0.501472312855	2.01	0.668955956343
1783548	637264747	5746.0	25.4306260904	1.00294462571	VCWMRQDBPZKXKG-OSOMVMCLSA-N	1.0	FBPFZTCFMRRESA-GUCUJZIJSA-N	direct	637264747	5501.0	31.2218487496	1.0	50.8612521808	0.501472312855	2.01	0.668955956343
1783642	637264747	2754.0	25.4306260904	0.987314985193	VCWMRQDBPZKXKG-OSOMVMCLSA-N	1.0	FBPFZTCFMRRESA-GUCUJZIJSA-N	direct	637264747	1846.0	33.3279021421	1.0	50.8612521808	0.493657492596	2.01	0.66633437497
1783643	637264747	2754.0	25.4306260904	0.987314985193	VCWMRQDBPZKXKG-OSOMVMCLSA-N	1.0	FBPFZTCFMRRESA-GUCUJZIJSA-N	direct	637264747	2046.0	33.3279021421	1.0	50.8612521808	0.493657492596	2.01	0.66633437497
1783644	637264747	2754.0	25.4306260904	0.987314985193	VCWMRQDBPZKXKG-OSOMVMCLSA-N	1.0	FBPFZTCFMRRESA-GUCUJZIJSA-N	direct	637264747	2950.0	33.3279021421	1.0	50.8612521808	0.493657492596	2.01	0.66633437497
1783645	637264747	2754.0	25.4306260904	0.987314985193	VCWMRQDBPZKXKG-OSOMVMCLSA-N	1.0	FBPFZTCFMRRESA-GUCUJZIJSA-N	direct	637264747	3536.0	33.3279021421	1.0	50.8612521808	0.493657492596	2.01	0.66633437497
1783646	637264747	2754.0	25.4306260904	0.987314985193	VCWMRQDBPZKXKG-OSOMVMCLSA-N	1.0	FBPFZTCFMRRESA-GUCUJZIJSA-N	direct	637264747	4197.0	33.3279021421	1.0	50.8612521808	0.493657492596	2.01	0.66633437497
1783647	637264747	2754.0	25.4306260904	0.987314985193	VCWMRQDBPZKXKG-OSOMVMCLSA-N	1.0	FBPFZTCFMRRESA-GUCUJZIJSA-N	direct	637264747	4708.0	33.3279021421	1.0	50.8612521808	0.493657492596	2.01	0.66633437497
1783648	637264747	2754.0	25.4306260904	0.987314985193	VCWMRQDBPZKXKG-OSOMVMCLSA-N	1.0	FBPFZTCFMRRESA-GUCUJZIJSA-N	direct	637264747	5039.0	33.3279021421	1.0	50.8612521808	0.493657492596	2.01	0.66633437497
1783677	637264747	2754.0	25.4306260904	0.987314985193	VCWMRQDBPZKXKG-OSOMVMCLSA-N	1.0	FBPFZTCFMRRESA-GUCUJZIJSA-N	direct	637264747	1011.0	31.2218487496	1.0	50.8612521808	0.493657492596	2.01	0.66633437497
1783678	637264747	2754.0	25.4306260904	0.987314985193	VCWMRQDBPZKXKG-OSOMVMCLSA-N	1.0	FBPFZTCFMRRESA-GUCUJZIJSA-N	direct	637264747	2823.0	31.2218487496	1.0	50.8612521808	0.493657492596	2.01	0.66633437497
1783679	637264747	2754.0	25.4306260904	0.987314985193	VCWMRQDBPZKXKG-OSOMVMCLSA-N	1.0	FBPFZTCFMRRESA-GUCUJZIJSA-N	direct	637264747	5197.0	31.2218487496	1.0	50.8612521808	0.493657492596	2.01	0.66633437497
1783680	637264747	2754.0	25.4306260904	0.987314985193	VCWMRQDBPZKXKG-OSOMVMCLSA-N	1.0	FBPFZTCFMRRESA-GUCUJZIJSA-N	direct	637264747	5501.0	31.2218487496	1.0	50.8612521808	0.493657492596	2.01	0.66633437497
1783686	637264747	5746.0	25.4306260904	0.987314985193	VCWMRQDBPZKXKG-OSOMVMCLSA-N	1.0	FBPFZTCFMRRESA-GUCUJZIJSA-N	direct	637264747	1846.0	33.3279021421	1.0	50.8612521808	0.493657492596	2.01	0.66633437497
1783687	637264747	5746.0	25.4306260904	0.987314985193	VCWMRQDBPZKXKG-OSOMVMCLSA-N	1.0	FBPFZTCFMRRESA-GUCUJZIJSA-N	direct	637264747	2046.0	33.3279021421	1.0	50.8612521808	0.493657492596	2.01	0.66633437497
1783688	637264747	5746.0	25.4306260904	0.987314985193	VCWMRQDBPZKXKG-OSOMVMCLSA-N	1.0	FBPFZTCFMRRESA-GUCUJZIJSA-N	direct	637264747	2950.0	33.3279021421	1.0	50.8612521808	0.493657492596	2.01	0.66633437497
1783689	637264747	5746.0	25.4306260904	0.987314985193	VCWMRQDBPZKXKG-OSOMVMCLSA-N	1.0	FBPFZTCFMRRESA-GUCUJZIJSA-N	direct	637264747	3536.0	33.3279021421	1.0	50.8612521808	0.493657492596	2.01	0.66633437497
1783690	637264747	5746.0	25.4306260904	0.987314985193	VCWMRQDBPZKXKG-OSOMVMCLSA-N	1.0	FBPFZTCFMRRESA-GUCUJZIJSA-N	direct	637264747	4197.0	33.3279021421	1.0	50.8612521808	0.493657492596	2.01	0.66633437497
1783691	637264747	5746.0	25.4306260904	0.987314985193	VCWMRQDBPZKXKG-OSOMVMCLSA-N	1.0	FBPFZTCFMRRESA-GUCUJZIJSA-N	direct	637264747	4708.0	33.3279021421	1.0	50.8612521808	0.493657492596	2.01	0.66633437497
1783692	637264747	5746.0	25.4306260904	0.987314985193	VCWMRQDBPZKXKG-OSOMVMCLSA-N	1.0	FBPFZTCFMRRESA-GUCUJZIJSA-N	direct	637264747	5039.0	33.3279021421	1.0	50.8612521808	0.493657492596	2.01	0.66633437497
1783721	637264747	5746.0	25.4306260904	0.987314985193	VCWMRQDBPZKXKG-OSOMVMCLSA-N	1.0	FBPFZTCFMRRESA-GUCUJZIJSA-N	direct	637264747	1011.0	31.2218487496	1.0	50.8612521808	0.493657492596	2.01	0.66633437497
1783722	637264747	5746.0	25.4306260904	0.987314985193	VCWMRQDBPZKXKG-OSOMVMCLSA-N	1.0	FBPFZTCFMRRESA-GUCUJZIJSA-N	direct	637264747	2823.0	31.2218487496	1.0	50.8612521808	0.493657492596	2.01	0.66633437497
1783723	637264747	5746.0	25.4306260904	0.987314985193	VCWMRQDBPZKXKG-OSOMVMCLSA-N	1.0	FBPFZTCFMRRESA-GUCUJZIJSA-N	direct	637264747	5197.0	31.2218487496	1.0	50.8612521808	0.493657492596	2.01	0.66633437497
1783724	637264747	5746.0	25.4306260904	0.987314985193	VCWMRQDBPZKXKG-OSOMVMCLSA-N	1.0	FBPFZTCFMRRESA-GUCUJZIJSA-N	direct	637264747	5501.0	31.2218487496	1.0	50.8612521808	0.493657492596	2.01	0.66633437497
27590783	637268210	5669.0	27.0282604091	0.925407649343	VCWMRQDBPZKXKG-OSOMVMCLSA-N	1.0	FBPFZTCFMRRESA-UNTFVMJOSA-N	direct	637268210	6925.0	31.6882461389	1.0	54.0565208182	0.462703824672	2.01	0.665697334371
27590784	637268210	5669.0	27.0282604091	0.925407649343	VCWMRQDBPZKXKG-OSOMVMCLSA-N	1.0	FBPFZTCFMRRESA-UNTFVMJOSA-N	direct	637268210	7307.0	31.6882461389	1.0	54.0565208182	0.462703824672	2.01	0.665697334371
27590785	637268210	5669.0	27.0282604091	0.925407649343	VCWMRQDBPZKXKG-OSOMVMCLSA-N	1.0	FBPFZTCFMRRESA-UNTFVMJOSA-N	direct	637268210	7537.0	28.4271283978	1.0	54.0565208182	0.462703824672	2.01	0.665697334371
27590786	637268210	5669.0	27.0282604091	0.925407649343	VCWMRQDBPZKXKG-OSOMVMCLSA-N	1.0	FBPFZTCFMRRESA-UNTFVMJOSA-N	direct	637268210	10453.0	28.4271283978	1.0	54.0565208182	0.462703824672	2.01	0.665697334371
27590787	637268210	5669.0	27.0282604091	0.925407649343	VCWMRQDBPZKXKG-OSOMVMCLSA-N	1.0	FBPFZTCFMRRESA-UNTFVMJOSA-N	direct	637268210	12276.0	27.4225082002	1.0	54.0565208182	0.462703824672	2.01	0.665697334371
27590788	637268210	5669.0	27.0282604091	0.925407649343	VCWMRQDBPZKXKG-OSOMVMCLSA-N	1.0	FBPFZTCFMRRESA-UNTFVMJOSA-N	direct	637268210	1157.0	27.2013493546	1.0	54.0565208182	0.462703824672	2.01	0.665697334371
27590789	637268210	5669.0	27.0282604091	0.925407649343	VCWMRQDBPZKXKG-OSOMVMCLSA-N	1.0	FBPFZTCFMRRESA-UNTFVMJOSA-N	direct	637268210	2964.0	27.2013493546	1.0	54.0565208182	0.462703824672	2.01	0.665697334371
1783994	637264747	2754.0	25.4306260904	0.977698729305	VCWMRQDBPZKXKG-OSOMVMCLSA-N	1.0	FBPFZTCFMRRESA-GUCUJZIJSA-N	direct	637264747	1846.0	33.3279021421	1.0	50.8612521808	0.488849364653	2.01	0.664705923245
1783995	637264747	2754.0	25.4306260904	0.977698729305	VCWMRQDBPZKXKG-OSOMVMCLSA-N	1.0	FBPFZTCFMRRESA-GUCUJZIJSA-N	direct	637264747	2046.0	33.3279021421	1.0	50.8612521808	0.488849364653	2.01	0.664705923245
1783996	637264747	2754.0	25.4306260904	0.977698729305	VCWMRQDBPZKXKG-OSOMVMCLSA-N	1.0	FBPFZTCFMRRESA-GUCUJZIJSA-N	direct	637264747	2950.0	33.3279021421	1.0	50.8612521808	0.488849364653	2.01	0.664705923245
1783997	637264747	2754.0	25.4306260904	0.977698729305	VCWMRQDBPZKXKG-OSOMVMCLSA-N	1.0	FBPFZTCFMRRESA-GUCUJZIJSA-N	direct	637264747	3536.0	33.3279021421	1.0	50.8612521808	0.488849364653	2.01	0.664705923245
1783998	637264747	2754.0	25.4306260904	0.977698729305	VCWMRQDBPZKXKG-OSOMVMCLSA-N	1.0	FBPFZTCFMRRESA-GUCUJZIJSA-N	direct	637264747	4197.0	33.3279021421	1.0	50.8612521808	0.488849364653	2.01	0.664705923245
1783999	637264747	2754.0	25.4306260904	0.977698729305	VCWMRQDBPZKXKG-OSOMVMCLSA-N	1.0	FBPFZTCFMRRESA-GUCUJZIJSA-N	direct	637264747	4708.0	33.3279021421	1.0	50.8612521808	0.488849364653	2.01	0.664705923245
1784000	637264747	2754.0	25.4306260904	0.977698729305	VCWMRQDBPZKXKG-OSOMVMCLSA-N	1.0	FBPFZTCFMRRESA-GUCUJZIJSA-N	direct	637264747	5039.0	33.3279021421	1.0	50.8612521808	0.488849364653	2.01	0.664705923245
1784029	637264747	2754.0	25.4306260904	0.977698729305	VCWMRQDBPZKXKG-OSOMVMCLSA-N	1.0	FBPFZTCFMRRESA-GUCUJZIJSA-N	direct	637264747	1011.0	31.2218487496	1.0	50.8612521808	0.488849364653	2.01	0.664705923245
1784030	637264747	2754.0	25.4306260904	0.977698729305	VCWMRQDBPZKXKG-OSOMVMCLSA-N	1.0	FBPFZTCFMRRESA-GUCUJZIJSA-N	direct	637264747	2823.0	31.2218487496	1.0	50.8612521808	0.488849364653	2.01	0.664705923245
1784031	637264747	2754.0	25.4306260904	0.977698729305	VCWMRQDBPZKXKG-OSOMVMCLSA-N	1.0	FBPFZTCFMRRESA-GUCUJZIJSA-N	direct	637264747	5197.0	31.2218487496	1.0	50.8612521808	0.488849364653	2.01	0.664705923245
1784032	637264747	2754.0	25.4306260904	0.977698729305	VCWMRQDBPZKXKG-OSOMVMCLSA-N	1.0	FBPFZTCFMRRESA-GUCUJZIJSA-N	direct	637264747	5501.0	31.2218487496	1.0	50.8612521808	0.488849364653	2.01	0.664705923245
1784038	637264747	5746.0	25.4306260904	0.977698729305	VCWMRQDBPZKXKG-OSOMVMCLSA-N	1.0	FBPFZTCFMRRESA-GUCUJZIJSA-N	direct	637264747	1846.0	33.3279021421	1.0	50.8612521808	0.488849364653	2.01	0.664705923245
1784039	637264747	5746.0	25.4306260904	0.977698729305	VCWMRQDBPZKXKG-OSOMVMCLSA-N	1.0	FBPFZTCFMRRESA-GUCUJZIJSA-N	direct	637264747	2046.0	33.3279021421	1.0	50.8612521808	0.488849364653	2.01	0.664705923245
1784040	637264747	5746.0	25.4306260904	0.977698729305	VCWMRQDBPZKXKG-OSOMVMCLSA-N	1.0	FBPFZTCFMRRESA-GUCUJZIJSA-N	direct	637264747	2950.0	33.3279021421	1.0	50.8612521808	0.488849364653	2.01	0.664705923245
1784041	637264747	5746.0	25.4306260904	0.977698729305	VCWMRQDBPZKXKG-OSOMVMCLSA-N	1.0	FBPFZTCFMRRESA-GUCUJZIJSA-N	direct	637264747	3536.0	33.3279021421	1.0	50.8612521808	0.488849364653	2.01	0.664705923245
1784042	637264747	5746.0	25.4306260904	0.977698729305	VCWMRQDBPZKXKG-OSOMVMCLSA-N	1.0	FBPFZTCFMRRESA-GUCUJZIJSA-N	direct	637264747	4197.0	33.3279021421	1.0	50.8612521808	0.488849364653	2.01	0.664705923245
1784043	637264747	5746.0	25.4306260904	0.977698729305	VCWMRQDBPZKXKG-OSOMVMCLSA-N	1.0	FBPFZTCFMRRESA-GUCUJZIJSA-N	direct	637264747	4708.0	33.3279021421	1.0	50.8612521808	0.488849364653	2.01	0.664705923245
1784044	637264747	5746.0	25.4306260904	0.977698729305	VCWMRQDBPZKXKG-OSOMVMCLSA-N	1.0	FBPFZTCFMRRESA-GUCUJZIJSA-N	direct	637264747	5039.0	33.3279021421	1.0	50.8612521808	0.488849364653	2.01	0.664705923245
1784073	637264747	5746.0	25.4306260904	0.977698729305	VCWMRQDBPZKXKG-OSOMVMCLSA-N	1.0	FBPFZTCFMRRESA-GUCUJZIJSA-N	direct	637264747	1011.0	31.2218487496	1.0	50.8612521808	0.488849364653	2.01	0.664705923245
1784074	637264747	5746.0	25.4306260904	0.977698729305	VCWMRQDBPZKXKG-OSOMVMCLSA-N	1.0	FBPFZTCFMRRESA-GUCUJZIJSA-N	direct	637264747	2823.0	31.2218487496	1.0	50.8612521808	0.488849364653	2.01	0.664705923245
1784075	637264747	5746.0	25.4306260904	0.977698729305	VCWMRQDBPZKXKG-OSOMVMCLSA-N	1.0	FBPFZTCFMRRESA-GUCUJZIJSA-N	direct	637264747	5197.0	31.2218487496	1.0	50.8612521808	0.488849364653	2.01	0.664705923245
1784076	637264747	5746.0	25.4306260904	0.977698729305	VCWMRQDBPZKXKG-OSOMVMCLSA-N	1.0	FBPFZTCFMRRESA-GUCUJZIJSA-N	direct	637264747	5501.0	31.2218487496	1.0	50.8612521808	0.488849364653	2.01	0.664705923245
44451306	637266521	2754.0	24.2644011003	1.00301279146	VCWMRQDBPZKXKG-OSOMVMCLSA-N	1.0	FBPFZTCFMRRESA-GUCUJZIJSA-N	direct	637266521	1157.0	31.0634862575	1.0	48.5288022006	0.50150639573	2.01	0.661162228831
44451307	637266521	2754.0	24.2644011003	1.00301279146	VCWMRQDBPZKXKG-OSOMVMCLSA-N	1.0	FBPFZTCFMRRESA-GUCUJZIJSA-N	direct	637266521	2964.0	31.0634862575	1.0	48.5288022006	0.50150639573	2.01	0.661162228831
44451316	637266521	5746.0	24.2644011003	1.00301279146	VCWMRQDBPZKXKG-OSOMVMCLSA-N	1.0	FBPFZTCFMRRESA-GUCUJZIJSA-N	direct	637266521	1157.0	31.0634862575	1.0	48.5288022006	0.50150639573	2.01	0.661162228831
44451317	637266521	5746.0	24.2644011003	1.00301279146	VCWMRQDBPZKXKG-OSOMVMCLSA-N	1.0	FBPFZTCFMRRESA-GUCUJZIJSA-N	direct	637266521	2964.0	31.0634862575	1.0	48.5288022006	0.50150639573	2.01	0.661162228831
44451266	637266521	2754.0	24.2644011003	1.00294462571	VCWMRQDBPZKXKG-OSOMVMCLSA-N	1.0	FBPFZTCFMRRESA-GUCUJZIJSA-N	direct	637266521	1157.0	31.0634862575	1.0	48.5288022006	0.501472312855	2.01	0.661150995234
44451267	637266521	2754.0	24.2644011003	1.00294462571	VCWMRQDBPZKXKG-OSOMVMCLSA-N	1.0	FBPFZTCFMRRESA-GUCUJZIJSA-N	direct	637266521	2964.0	31.0634862575	1.0	48.5288022006	0.501472312855	2.01	0.661150995234
44451276	637266521	5746.0	24.2644011003	1.00294462571	VCWMRQDBPZKXKG-OSOMVMCLSA-N	1.0	FBPFZTCFMRRESA-GUCUJZIJSA-N	direct	637266521	1157.0	31.0634862575	1.0	48.5288022006	0.501472312855	2.01	0.661150995234
44451277	637266521	5746.0	24.2644011003	1.00294462571	VCWMRQDBPZKXKG-OSOMVMCLSA-N	1.0	FBPFZTCFMRRESA-GUCUJZIJSA-N	direct	637266521	2964.0	31.0634862575	1.0	48.5288022006	0.501472312855	2.01	0.661150995234
22445388	637270175	5669.0	24.2395775166	1.00301279146	VCWMRQDBPZKXKG-OSOMVMCLSA-N	1.0	FBPFZTCFMRRESA-UNTFVMJOSA-N	direct	637270175	16943.0	29.1438755558	1.0	48.4791550332	0.50150639573	2.01	0.660993064176
22445300	637270175	5669.0	24.2395775166	1.00294462571	VCWMRQDBPZKXKG-OSOMVMCLSA-N	1.0	FBPFZTCFMRRESA-UNTFVMJOSA-N	direct	637270175	16943.0	29.1438755558	1.0	48.4791550332	0.501472312855	2.01	0.660981833453
44451286	637266521	2754.0	24.2644011003	0.987314985193	VCWMRQDBPZKXKG-OSOMVMCLSA-N	1.0	FBPFZTCFMRRESA-GUCUJZIJSA-N	direct	637266521	1157.0	31.0634862575	1.0	48.5288022006	0.493657492596	2.01	0.658560000839
44451287	637266521	2754.0	24.2644011003	0.987314985193	VCWMRQDBPZKXKG-OSOMVMCLSA-N	1.0	FBPFZTCFMRRESA-GUCUJZIJSA-N	direct	637266521	2964.0	31.0634862575	1.0	48.5288022006	0.493657492596	2.01	0.658560000839
44451296	637266521	5746.0	24.2644011003	0.987314985193	VCWMRQDBPZKXKG-OSOMVMCLSA-N	1.0	FBPFZTCFMRRESA-GUCUJZIJSA-N	direct	637266521	1157.0	31.0634862575	1.0	48.5288022006	0.493657492596	2.01	0.658560000839
44451297	637266521	5746.0	24.2644011003	0.987314985193	VCWMRQDBPZKXKG-OSOMVMCLSA-N	1.0	FBPFZTCFMRRESA-GUCUJZIJSA-N	direct	637266521	2964.0	31.0634862575	1.0	48.5288022006	0.493657492596	2.01	0.658560000839
22445344	637270175	5669.0	24.2395775166	0.987314985193	VCWMRQDBPZKXKG-OSOMVMCLSA-N	1.0	FBPFZTCFMRRESA-UNTFVMJOSA-N	direct	637270175	16943.0	29.1438755558	1.0	48.4791550332	0.493657492596	2.01	0.658391501988
44451326	637266521	2754.0	24.2644011003	0.977698729305	VCWMRQDBPZKXKG-OSOMVMCLSA-N	1.0	FBPFZTCFMRRESA-GUCUJZIJSA-N	direct	637266521	1157.0	31.0634862575	1.0	48.5288022006	0.488849364653	2.01	0.656950548873
44451327	637266521	2754.0	24.2644011003	0.977698729305	VCWMRQDBPZKXKG-OSOMVMCLSA-N	1.0	FBPFZTCFMRRESA-GUCUJZIJSA-N	direct	637266521	2964.0	31.0634862575	1.0	48.5288022006	0.488849364653	2.01	0.656950548873
44451336	637266521	5746.0	24.2644011003	0.977698729305	VCWMRQDBPZKXKG-OSOMVMCLSA-N	1.0	FBPFZTCFMRRESA-GUCUJZIJSA-N	direct	637266521	1157.0	31.0634862575	1.0	48.5288022006	0.488849364653	2.01	0.656950548873
44451337	637266521	5746.0	24.2644011003	0.977698729305	VCWMRQDBPZKXKG-OSOMVMCLSA-N	1.0	FBPFZTCFMRRESA-GUCUJZIJSA-N	direct	637266521	2964.0	31.0634862575	1.0	48.5288022006	0.488849364653	2.01	0.656950548873
22445432	637270175	5669.0	24.2395775166	0.977698729305	VCWMRQDBPZKXKG-OSOMVMCLSA-N	1.0	FBPFZTCFMRRESA-UNTFVMJOSA-N	direct	637270175	16943.0	29.1438755558	1.0	48.4791550332	0.488849364653	2.01	0.656782461816
1783290	637264747	2754.0	25.4306260904	0.925407649343	VCWMRQDBPZKXKG-OSOMVMCLSA-N	1.0	FBPFZTCFMRRESA-GUCUJZIJSA-N	direct	637264747	1846.0	33.3279021421	1.0	50.8612521808	0.462703824672	2.01	0.655634136139
1783291	637264747	2754.0	25.4306260904	0.925407649343	VCWMRQDBPZKXKG-OSOMVMCLSA-N	1.0	FBPFZTCFMRRESA-GUCUJZIJSA-N	direct	637264747	2046.0	33.3279021421	1.0	50.8612521808	0.462703824672	2.01	0.655634136139
1783292	637264747	2754.0	25.4306260904	0.925407649343	VCWMRQDBPZKXKG-OSOMVMCLSA-N	1.0	FBPFZTCFMRRESA-GUCUJZIJSA-N	direct	637264747	2950.0	33.3279021421	1.0	50.8612521808	0.462703824672	2.01	0.655634136139
1783293	637264747	2754.0	25.4306260904	0.925407649343	VCWMRQDBPZKXKG-OSOMVMCLSA-N	1.0	FBPFZTCFMRRESA-GUCUJZIJSA-N	direct	637264747	3536.0	33.3279021421	1.0	50.8612521808	0.462703824672	2.01	0.655634136139
1783294	637264747	2754.0	25.4306260904	0.925407649343	VCWMRQDBPZKXKG-OSOMVMCLSA-N	1.0	FBPFZTCFMRRESA-GUCUJZIJSA-N	direct	637264747	4197.0	33.3279021421	1.0	50.8612521808	0.462703824672	2.01	0.655634136139
1783295	637264747	2754.0	25.4306260904	0.925407649343	VCWMRQDBPZKXKG-OSOMVMCLSA-N	1.0	FBPFZTCFMRRESA-GUCUJZIJSA-N	direct	637264747	4708.0	33.3279021421	1.0	50.8612521808	0.462703824672	2.01	0.655634136139
1783296	637264747	2754.0	25.4306260904	0.925407649343	VCWMRQDBPZKXKG-OSOMVMCLSA-N	1.0	FBPFZTCFMRRESA-GUCUJZIJSA-N	direct	637264747	5039.0	33.3279021421	1.0	50.8612521808	0.462703824672	2.01	0.655634136139
1783325	637264747	2754.0	25.4306260904	0.925407649343	VCWMRQDBPZKXKG-OSOMVMCLSA-N	1.0	FBPFZTCFMRRESA-GUCUJZIJSA-N	direct	637264747	1011.0	31.2218487496	1.0	50.8612521808	0.462703824672	2.01	0.655634136139
1783326	637264747	2754.0	25.4306260904	0.925407649343	VCWMRQDBPZKXKG-OSOMVMCLSA-N	1.0	FBPFZTCFMRRESA-GUCUJZIJSA-N	direct	637264747	2823.0	31.2218487496	1.0	50.8612521808	0.462703824672	2.01	0.655634136139
1783327	637264747	2754.0	25.4306260904	0.925407649343	VCWMRQDBPZKXKG-OSOMVMCLSA-N	1.0	FBPFZTCFMRRESA-GUCUJZIJSA-N	direct	637264747	5197.0	31.2218487496	1.0	50.8612521808	0.462703824672	2.01	0.655634136139
1783328	637264747	2754.0	25.4306260904	0.925407649343	VCWMRQDBPZKXKG-OSOMVMCLSA-N	1.0	FBPFZTCFMRRESA-GUCUJZIJSA-N	direct	637264747	5501.0	31.2218487496	1.0	50.8612521808	0.462703824672	2.01	0.655634136139
1783334	637264747	5746.0	25.4306260904	0.925407649343	VCWMRQDBPZKXKG-OSOMVMCLSA-N	1.0	FBPFZTCFMRRESA-GUCUJZIJSA-N	direct	637264747	1846.0	33.3279021421	1.0	50.8612521808	0.462703824672	2.01	0.655634136139
1783335	637264747	5746.0	25.4306260904	0.925407649343	VCWMRQDBPZKXKG-OSOMVMCLSA-N	1.0	FBPFZTCFMRRESA-GUCUJZIJSA-N	direct	637264747	2046.0	33.3279021421	1.0	50.8612521808	0.462703824672	2.01	0.655634136139
1783336	637264747	5746.0	25.4306260904	0.925407649343	VCWMRQDBPZKXKG-OSOMVMCLSA-N	1.0	FBPFZTCFMRRESA-GUCUJZIJSA-N	direct	637264747	2950.0	33.3279021421	1.0	50.8612521808	0.462703824672	2.01	0.655634136139
1783337	637264747	5746.0	25.4306260904	0.925407649343	VCWMRQDBPZKXKG-OSOMVMCLSA-N	1.0	FBPFZTCFMRRESA-GUCUJZIJSA-N	direct	637264747	3536.0	33.3279021421	1.0	50.8612521808	0.462703824672	2.01	0.655634136139
1783338	637264747	5746.0	25.4306260904	0.925407649343	VCWMRQDBPZKXKG-OSOMVMCLSA-N	1.0	FBPFZTCFMRRESA-GUCUJZIJSA-N	direct	637264747	4197.0	33.3279021421	1.0	50.8612521808	0.462703824672	2.01	0.655634136139
1783339	637264747	5746.0	25.4306260904	0.925407649343	VCWMRQDBPZKXKG-OSOMVMCLSA-N	1.0	FBPFZTCFMRRESA-GUCUJZIJSA-N	direct	637264747	4708.0	33.3279021421	1.0	50.8612521808	0.462703824672	2.01	0.655634136139
1783340	637264747	5746.0	25.4306260904	0.925407649343	VCWMRQDBPZKXKG-OSOMVMCLSA-N	1.0	FBPFZTCFMRRESA-GUCUJZIJSA-N	direct	637264747	5039.0	33.3279021421	1.0	50.8612521808	0.462703824672	2.01	0.655634136139
1783369	637264747	5746.0	25.4306260904	0.925407649343	VCWMRQDBPZKXKG-OSOMVMCLSA-N	1.0	FBPFZTCFMRRESA-GUCUJZIJSA-N	direct	637264747	1011.0	31.2218487496	1.0	50.8612521808	0.462703824672	2.01	0.655634136139
1783370	637264747	5746.0	25.4306260904	0.925407649343	VCWMRQDBPZKXKG-OSOMVMCLSA-N	1.0	FBPFZTCFMRRESA-GUCUJZIJSA-N	direct	637264747	2823.0	31.2218487496	1.0	50.8612521808	0.462703824672	2.01	0.655634136139
1783371	637264747	5746.0	25.4306260904	0.925407649343	VCWMRQDBPZKXKG-OSOMVMCLSA-N	1.0	FBPFZTCFMRRESA-GUCUJZIJSA-N	direct	637264747	5197.0	31.2218487496	1.0	50.8612521808	0.462703824672	2.01	0.655634136139
1783372	637264747	5746.0	25.4306260904	0.925407649343	VCWMRQDBPZKXKG-OSOMVMCLSA-N	1.0	FBPFZTCFMRRESA-GUCUJZIJSA-N	direct	637264747	5501.0	31.2218487496	1.0	50.8612521808	0.462703824672	2.01	0.655634136139
44451246	637266521	2754.0	24.2644011003	0.925407649343	VCWMRQDBPZKXKG-OSOMVMCLSA-N	1.0	FBPFZTCFMRRESA-GUCUJZIJSA-N	direct	637266521	1157.0	31.0634862575	1.0	48.5288022006	0.462703824672	2.01	0.647984605724
44451247	637266521	2754.0	24.2644011003	0.925407649343	VCWMRQDBPZKXKG-OSOMVMCLSA-N	1.0	FBPFZTCFMRRESA-GUCUJZIJSA-N	direct	637266521	2964.0	31.0634862575	1.0	48.5288022006	0.462703824672	2.01	0.647984605724
44451256	637266521	5746.0	24.2644011003	0.925407649343	VCWMRQDBPZKXKG-OSOMVMCLSA-N	1.0	FBPFZTCFMRRESA-GUCUJZIJSA-N	direct	637266521	1157.0	31.0634862575	1.0	48.5288022006	0.462703824672	2.01	0.647984605724
44451257	637266521	5746.0	24.2644011003	0.925407649343	VCWMRQDBPZKXKG-OSOMVMCLSA-N	1.0	FBPFZTCFMRRESA-GUCUJZIJSA-N	direct	637266521	2964.0	31.0634862575	1.0	48.5288022006	0.462703824672	2.01	0.647984605724
22445256	637270175	5669.0	24.2395775166	0.925407649343	VCWMRQDBPZKXKG-OSOMVMCLSA-N	1.0	FBPFZTCFMRRESA-UNTFVMJOSA-N	direct	637270175	16943.0	29.1438755558	1.0	48.4791550332	0.462703824672	2.01	0.647818812689
7250105	637264744	2754.0	22.251811973	1.00301279146	VCWMRQDBPZKXKG-OSOMVMCLSA-N	1.0	FBPFZTCFMRRESA-GUCUJZIJSA-N	direct	637264744	1846.0	29.4609239012	1.0	44.503623946	0.50150639573	2.01	0.647004030806
7250106	637264744	2754.0	22.251811973	1.00301279146	VCWMRQDBPZKXKG-OSOMVMCLSA-N	1.0	FBPFZTCFMRRESA-GUCUJZIJSA-N	direct	637264744	2046.0	29.4609239012	1.0	44.503623946	0.50150639573	2.01	0.647004030806
7250107	637264744	2754.0	22.251811973	1.00301279146	VCWMRQDBPZKXKG-OSOMVMCLSA-N	1.0	FBPFZTCFMRRESA-GUCUJZIJSA-N	direct	637264744	2950.0	29.4609239012	1.0	44.503623946	0.50150639573	2.01	0.647004030806
7250108	637264744	2754.0	22.251811973	1.00301279146	VCWMRQDBPZKXKG-OSOMVMCLSA-N	1.0	FBPFZTCFMRRESA-GUCUJZIJSA-N	direct	637264744	3536.0	29.4609239012	1.0	44.503623946	0.50150639573	2.01	0.647004030806
7250109	637264744	2754.0	22.251811973	1.00301279146	VCWMRQDBPZKXKG-OSOMVMCLSA-N	1.0	FBPFZTCFMRRESA-GUCUJZIJSA-N	direct	637264744	4197.0	29.4609239012	1.0	44.503623946	0.50150639573	2.01	0.647004030806
7250110	637264744	2754.0	22.251811973	1.00301279146	VCWMRQDBPZKXKG-OSOMVMCLSA-N	1.0	FBPFZTCFMRRESA-GUCUJZIJSA-N	direct	637264744	4708.0	29.4609239012	1.0	44.503623946	0.50150639573	2.01	0.647004030806
7250111	637264744	2754.0	22.251811973	1.00301279146	VCWMRQDBPZKXKG-OSOMVMCLSA-N	1.0	FBPFZTCFMRRESA-GUCUJZIJSA-N	direct	637264744	5039.0	29.4609239012	1.0	44.503623946	0.50150639573	2.01	0.647004030806
7250112	637264744	2754.0	22.251811973	1.00301279146	VCWMRQDBPZKXKG-OSOMVMCLSA-N	1.0	FBPFZTCFMRRESA-GUCUJZIJSA-N	direct	637264744	13389.0	29.450996738	1.0	44.503623946	0.50150639573	2.01	0.647004030806
7250113	637264744	2754.0	22.251811973	1.00301279146	VCWMRQDBPZKXKG-OSOMVMCLSA-N	1.0	FBPFZTCFMRRESA-GUCUJZIJSA-N	direct	637264744	5669.0	29.450996738	1.0	44.503623946	0.50150639573	2.01	0.647004030806
7250145	637264744	5746.0	22.251811973	1.00301279146	VCWMRQDBPZKXKG-OSOMVMCLSA-N	1.0	FBPFZTCFMRRESA-GUCUJZIJSA-N	direct	637264744	1846.0	29.4609239012	1.0	44.503623946	0.50150639573	2.01	0.647004030806
7250146	637264744	5746.0	22.251811973	1.00301279146	VCWMRQDBPZKXKG-OSOMVMCLSA-N	1.0	FBPFZTCFMRRESA-GUCUJZIJSA-N	direct	637264744	2046.0	29.4609239012	1.0	44.503623946	0.50150639573	2.01	0.647004030806
7250147	637264744	5746.0	22.251811973	1.00301279146	VCWMRQDBPZKXKG-OSOMVMCLSA-N	1.0	FBPFZTCFMRRESA-GUCUJZIJSA-N	direct	637264744	2950.0	29.4609239012	1.0	44.503623946	0.50150639573	2.01	0.647004030806
7250148	637264744	5746.0	22.251811973	1.00301279146	VCWMRQDBPZKXKG-OSOMVMCLSA-N	1.0	FBPFZTCFMRRESA-GUCUJZIJSA-N	direct	637264744	3536.0	29.4609239012	1.0	44.503623946	0.50150639573	2.01	0.647004030806
7250149	637264744	5746.0	22.251811973	1.00301279146	VCWMRQDBPZKXKG-OSOMVMCLSA-N	1.0	FBPFZTCFMRRESA-GUCUJZIJSA-N	direct	637264744	4197.0	29.4609239012	1.0	44.503623946	0.50150639573	2.01	0.647004030806
7250150	637264744	5746.0	22.251811973	1.00301279146	VCWMRQDBPZKXKG-OSOMVMCLSA-N	1.0	FBPFZTCFMRRESA-GUCUJZIJSA-N	direct	637264744	4708.0	29.4609239012	1.0	44.503623946	0.50150639573	2.01	0.647004030806
7250151	637264744	5746.0	22.251811973	1.00301279146	VCWMRQDBPZKXKG-OSOMVMCLSA-N	1.0	FBPFZTCFMRRESA-GUCUJZIJSA-N	direct	637264744	5039.0	29.4609239012	1.0	44.503623946	0.50150639573	2.01	0.647004030806
7250152	637264744	5746.0	22.251811973	1.00301279146	VCWMRQDBPZKXKG-OSOMVMCLSA-N	1.0	FBPFZTCFMRRESA-GUCUJZIJSA-N	direct	637264744	13389.0	29.450996738	1.0	44.503623946	0.50150639573	2.01	0.647004030806
7250153	637264744	5746.0	22.251811973	1.00301279146	VCWMRQDBPZKXKG-OSOMVMCLSA-N	1.0	FBPFZTCFMRRESA-GUCUJZIJSA-N	direct	637264744	5669.0	29.450996738	1.0	44.503623946	0.50150639573	2.01	0.647004030806
7249865	637264744	2754.0	22.251811973	1.00294462571	VCWMRQDBPZKXKG-OSOMVMCLSA-N	1.0	FBPFZTCFMRRESA-GUCUJZIJSA-N	direct	637264744	1846.0	29.4609239012	1.0	44.503623946	0.501472312855	2.01	0.646993037766
7249866	637264744	2754.0	22.251811973	1.00294462571	VCWMRQDBPZKXKG-OSOMVMCLSA-N	1.0	FBPFZTCFMRRESA-GUCUJZIJSA-N	direct	637264744	2046.0	29.4609239012	1.0	44.503623946	0.501472312855	2.01	0.646993037766
7249867	637264744	2754.0	22.251811973	1.00294462571	VCWMRQDBPZKXKG-OSOMVMCLSA-N	1.0	FBPFZTCFMRRESA-GUCUJZIJSA-N	direct	637264744	2950.0	29.4609239012	1.0	44.503623946	0.501472312855	2.01	0.646993037766
7249868	637264744	2754.0	22.251811973	1.00294462571	VCWMRQDBPZKXKG-OSOMVMCLSA-N	1.0	FBPFZTCFMRRESA-GUCUJZIJSA-N	direct	637264744	3536.0	29.4609239012	1.0	44.503623946	0.501472312855	2.01	0.646993037766
7249869	637264744	2754.0	22.251811973	1.00294462571	VCWMRQDBPZKXKG-OSOMVMCLSA-N	1.0	FBPFZTCFMRRESA-GUCUJZIJSA-N	direct	637264744	4197.0	29.4609239012	1.0	44.503623946	0.501472312855	2.01	0.646993037766
7249870	637264744	2754.0	22.251811973	1.00294462571	VCWMRQDBPZKXKG-OSOMVMCLSA-N	1.0	FBPFZTCFMRRESA-GUCUJZIJSA-N	direct	637264744	4708.0	29.4609239012	1.0	44.503623946	0.501472312855	2.01	0.646993037766
7249871	637264744	2754.0	22.251811973	1.00294462571	VCWMRQDBPZKXKG-OSOMVMCLSA-N	1.0	FBPFZTCFMRRESA-GUCUJZIJSA-N	direct	637264744	5039.0	29.4609239012	1.0	44.503623946	0.501472312855	2.01	0.646993037766
7249872	637264744	2754.0	22.251811973	1.00294462571	VCWMRQDBPZKXKG-OSOMVMCLSA-N	1.0	FBPFZTCFMRRESA-GUCUJZIJSA-N	direct	637264744	13389.0	29.450996738	1.0	44.503623946	0.501472312855	2.01	0.646993037766
7249873	637264744	2754.0	22.251811973	1.00294462571	VCWMRQDBPZKXKG-OSOMVMCLSA-N	1.0	FBPFZTCFMRRESA-GUCUJZIJSA-N	direct	637264744	5669.0	29.450996738	1.0	44.503623946	0.501472312855	2.01	0.646993037766
7249905	637264744	5746.0	22.251811973	1.00294462571	VCWMRQDBPZKXKG-OSOMVMCLSA-N	1.0	FBPFZTCFMRRESA-GUCUJZIJSA-N	direct	637264744	1846.0	29.4609239012	1.0	44.503623946	0.501472312855	2.01	0.646993037766
7249906	637264744	5746.0	22.251811973	1.00294462571	VCWMRQDBPZKXKG-OSOMVMCLSA-N	1.0	FBPFZTCFMRRESA-GUCUJZIJSA-N	direct	637264744	2046.0	29.4609239012	1.0	44.503623946	0.501472312855	2.01	0.646993037766
7249907	637264744	5746.0	22.251811973	1.00294462571	VCWMRQDBPZKXKG-OSOMVMCLSA-N	1.0	FBPFZTCFMRRESA-GUCUJZIJSA-N	direct	637264744	2950.0	29.4609239012	1.0	44.503623946	0.501472312855	2.01	0.646993037766
7249908	637264744	5746.0	22.251811973	1.00294462571	VCWMRQDBPZKXKG-OSOMVMCLSA-N	1.0	FBPFZTCFMRRESA-GUCUJZIJSA-N	direct	637264744	3536.0	29.4609239012	1.0	44.503623946	0.501472312855	2.01	0.646993037766
7249909	637264744	5746.0	22.251811973	1.00294462571	VCWMRQDBPZKXKG-OSOMVMCLSA-N	1.0	FBPFZTCFMRRESA-GUCUJZIJSA-N	direct	637264744	4197.0	29.4609239012	1.0	44.503623946	0.501472312855	2.01	0.646993037766
7249910	637264744	5746.0	22.251811973	1.00294462571	VCWMRQDBPZKXKG-OSOMVMCLSA-N	1.0	FBPFZTCFMRRESA-GUCUJZIJSA-N	direct	637264744	4708.0	29.4609239012	1.0	44.503623946	0.501472312855	2.01	0.646993037766
7249911	637264744	5746.0	22.251811973	1.00294462571	VCWMRQDBPZKXKG-OSOMVMCLSA-N	1.0	FBPFZTCFMRRESA-GUCUJZIJSA-N	direct	637264744	5039.0	29.4609239012	1.0	44.503623946	0.501472312855	2.01	0.646993037766
7249912	637264744	5746.0	22.251811973	1.00294462571	VCWMRQDBPZKXKG-OSOMVMCLSA-N	1.0	FBPFZTCFMRRESA-GUCUJZIJSA-N	direct	637264744	13389.0	29.450996738	1.0	44.503623946	0.501472312855	2.01	0.646993037766
7249913	637264744	5746.0	22.251811973	1.00294462571	VCWMRQDBPZKXKG-OSOMVMCLSA-N	1.0	FBPFZTCFMRRESA-GUCUJZIJSA-N	direct	637264744	5669.0	29.450996738	1.0	44.503623946	0.501472312855	2.01	0.646993037766
28673204	637266038	2679.0	11.0227337876	1.00301279146	VCWMRQDBPZKXKG-OSOMVMCLSA-N	1.0	FBPFZTCFMRRESA-ZXXMMSQZSA-N	direct	637266038	2679.0	15.467245621	2.0	22.0454675751	0.50150639573	2.01	0.645498845054
28673036	637266038	2679.0	11.0227337876	1.00294462571	VCWMRQDBPZKXKG-OSOMVMCLSA-N	1.0	FBPFZTCFMRRESA-ZXXMMSQZSA-N	direct	637266038	2679.0	15.467245621	2.0	22.0454675751	0.501472312855	2.01	0.645487877589
7249985	637264744	2754.0	22.251811973	0.987314985193	VCWMRQDBPZKXKG-OSOMVMCLSA-N	1.0	FBPFZTCFMRRESA-GUCUJZIJSA-N	direct	637264744	1846.0	29.4609239012	1.0	44.503623946	0.493657492596	2.01	0.6444575272
7249986	637264744	2754.0	22.251811973	0.987314985193	VCWMRQDBPZKXKG-OSOMVMCLSA-N	1.0	FBPFZTCFMRRESA-GUCUJZIJSA-N	direct	637264744	2046.0	29.4609239012	1.0	44.503623946	0.493657492596	2.01	0.6444575272
7249987	637264744	2754.0	22.251811973	0.987314985193	VCWMRQDBPZKXKG-OSOMVMCLSA-N	1.0	FBPFZTCFMRRESA-GUCUJZIJSA-N	direct	637264744	2950.0	29.4609239012	1.0	44.503623946	0.493657492596	2.01	0.6444575272
7249988	637264744	2754.0	22.251811973	0.987314985193	VCWMRQDBPZKXKG-OSOMVMCLSA-N	1.0	FBPFZTCFMRRESA-GUCUJZIJSA-N	direct	637264744	3536.0	29.4609239012	1.0	44.503623946	0.493657492596	2.01	0.6444575272
7249989	637264744	2754.0	22.251811973	0.987314985193	VCWMRQDBPZKXKG-OSOMVMCLSA-N	1.0	FBPFZTCFMRRESA-GUCUJZIJSA-N	direct	637264744	4197.0	29.4609239012	1.0	44.503623946	0.493657492596	2.01	0.6444575272
7249990	637264744	2754.0	22.251811973	0.987314985193	VCWMRQDBPZKXKG-OSOMVMCLSA-N	1.0	FBPFZTCFMRRESA-GUCUJZIJSA-N	direct	637264744	4708.0	29.4609239012	1.0	44.503623946	0.493657492596	2.01	0.6444575272
7249991	637264744	2754.0	22.251811973	0.987314985193	VCWMRQDBPZKXKG-OSOMVMCLSA-N	1.0	FBPFZTCFMRRESA-GUCUJZIJSA-N	direct	637264744	5039.0	29.4609239012	1.0	44.503623946	0.493657492596	2.01	0.6444575272
7249992	637264744	2754.0	22.251811973	0.987314985193	VCWMRQDBPZKXKG-OSOMVMCLSA-N	1.0	FBPFZTCFMRRESA-GUCUJZIJSA-N	direct	637264744	13389.0	29.450996738	1.0	44.503623946	0.493657492596	2.01	0.6444575272
7249993	637264744	2754.0	22.251811973	0.987314985193	VCWMRQDBPZKXKG-OSOMVMCLSA-N	1.0	FBPFZTCFMRRESA-GUCUJZIJSA-N	direct	637264744	5669.0	29.450996738	1.0	44.503623946	0.493657492596	2.01	0.6444575272
7250025	637264744	5746.0	22.251811973	0.987314985193	VCWMRQDBPZKXKG-OSOMVMCLSA-N	1.0	FBPFZTCFMRRESA-GUCUJZIJSA-N	direct	637264744	1846.0	29.4609239012	1.0	44.503623946	0.493657492596	2.01	0.6444575272
7250026	637264744	5746.0	22.251811973	0.987314985193	VCWMRQDBPZKXKG-OSOMVMCLSA-N	1.0	FBPFZTCFMRRESA-GUCUJZIJSA-N	direct	637264744	2046.0	29.4609239012	1.0	44.503623946	0.493657492596	2.01	0.6444575272
7250027	637264744	5746.0	22.251811973	0.987314985193	VCWMRQDBPZKXKG-OSOMVMCLSA-N	1.0	FBPFZTCFMRRESA-GUCUJZIJSA-N	direct	637264744	2950.0	29.4609239012	1.0	44.503623946	0.493657492596	2.01	0.6444575272
7250028	637264744	5746.0	22.251811973	0.987314985193	VCWMRQDBPZKXKG-OSOMVMCLSA-N	1.0	FBPFZTCFMRRESA-GUCUJZIJSA-N	direct	637264744	3536.0	29.4609239012	1.0	44.503623946	0.493657492596	2.01	0.6444575272
7250029	637264744	5746.0	22.251811973	0.987314985193	VCWMRQDBPZKXKG-OSOMVMCLSA-N	1.0	FBPFZTCFMRRESA-GUCUJZIJSA-N	direct	637264744	4197.0	29.4609239012	1.0	44.503623946	0.493657492596	2.01	0.6444575272
7250030	637264744	5746.0	22.251811973	0.987314985193	VCWMRQDBPZKXKG-OSOMVMCLSA-N	1.0	FBPFZTCFMRRESA-GUCUJZIJSA-N	direct	637264744	4708.0	29.4609239012	1.0	44.503623946	0.493657492596	2.01	0.6444575272
7250031	637264744	5746.0	22.251811973	0.987314985193	VCWMRQDBPZKXKG-OSOMVMCLSA-N	1.0	FBPFZTCFMRRESA-GUCUJZIJSA-N	direct	637264744	5039.0	29.4609239012	1.0	44.503623946	0.493657492596	2.01	0.6444575272
7250032	637264744	5746.0	22.251811973	0.987314985193	VCWMRQDBPZKXKG-OSOMVMCLSA-N	1.0	FBPFZTCFMRRESA-GUCUJZIJSA-N	direct	637264744	13389.0	29.450996738	1.0	44.503623946	0.493657492596	2.01	0.6444575272
7250033	637264744	5746.0	22.251811973	0.987314985193	VCWMRQDBPZKXKG-OSOMVMCLSA-N	1.0	FBPFZTCFMRRESA-GUCUJZIJSA-N	direct	637264744	5669.0	29.450996738	1.0	44.503623946	0.493657492596	2.01	0.6444575272
10841174	637270821	2754.0	21.8477116556	1.00301279146	VCWMRQDBPZKXKG-OSOMVMCLSA-N	1.0	FBPFZTCFMRRESA-GUCUJZIJSA-N	direct	637270821	1810.0	27.2660007135	1.0	43.6954233112	0.50150639573	2.01	0.644046359612
10841175	637270821	5746.0	21.8477116556	1.00301279146	VCWMRQDBPZKXKG-OSOMVMCLSA-N	1.0	FBPFZTCFMRRESA-GUCUJZIJSA-N	direct	637270821	1810.0	27.2660007135	1.0	43.6954233112	0.50150639573	2.01	0.644046359612
10841170	637270821	2754.0	21.8477116556	1.00294462571	VCWMRQDBPZKXKG-OSOMVMCLSA-N	1.0	FBPFZTCFMRRESA-GUCUJZIJSA-N	direct	637270821	1810.0	27.2660007135	1.0	43.6954233112	0.501472312855	2.01	0.644035416825
10841171	637270821	5746.0	21.8477116556	1.00294462571	VCWMRQDBPZKXKG-OSOMVMCLSA-N	1.0	FBPFZTCFMRRESA-GUCUJZIJSA-N	direct	637270821	1810.0	27.2660007135	1.0	43.6954233112	0.501472312855	2.01	0.644035416825
28673120	637266038	2679.0	11.0227337876	0.987314985193	VCWMRQDBPZKXKG-OSOMVMCLSA-N	1.0	FBPFZTCFMRRESA-ZXXMMSQZSA-N	direct	637266038	2679.0	15.467245621	2.0	22.0454675751	0.493657492596	2.01	0.642958265616
7250225	637264744	2754.0	22.251811973	0.977698729305	VCWMRQDBPZKXKG-OSOMVMCLSA-N	1.0	FBPFZTCFMRRESA-GUCUJZIJSA-N	direct	637264744	1846.0	29.4609239012	1.0	44.503623946	0.488849364653	2.01	0.642882540209
7250226	637264744	2754.0	22.251811973	0.977698729305	VCWMRQDBPZKXKG-OSOMVMCLSA-N	1.0	FBPFZTCFMRRESA-GUCUJZIJSA-N	direct	637264744	2046.0	29.4609239012	1.0	44.503623946	0.488849364653	2.01	0.642882540209
7250227	637264744	2754.0	22.251811973	0.977698729305	VCWMRQDBPZKXKG-OSOMVMCLSA-N	1.0	FBPFZTCFMRRESA-GUCUJZIJSA-N	direct	637264744	2950.0	29.4609239012	1.0	44.503623946	0.488849364653	2.01	0.642882540209
7250228	637264744	2754.0	22.251811973	0.977698729305	VCWMRQDBPZKXKG-OSOMVMCLSA-N	1.0	FBPFZTCFMRRESA-GUCUJZIJSA-N	direct	637264744	3536.0	29.4609239012	1.0	44.503623946	0.488849364653	2.01	0.642882540209
7250229	637264744	2754.0	22.251811973	0.977698729305	VCWMRQDBPZKXKG-OSOMVMCLSA-N	1.0	FBPFZTCFMRRESA-GUCUJZIJSA-N	direct	637264744	4197.0	29.4609239012	1.0	44.503623946	0.488849364653	2.01	0.642882540209
7250230	637264744	2754.0	22.251811973	0.977698729305	VCWMRQDBPZKXKG-OSOMVMCLSA-N	1.0	FBPFZTCFMRRESA-GUCUJZIJSA-N	direct	637264744	4708.0	29.4609239012	1.0	44.503623946	0.488849364653	2.01	0.642882540209
7250231	637264744	2754.0	22.251811973	0.977698729305	VCWMRQDBPZKXKG-OSOMVMCLSA-N	1.0	FBPFZTCFMRRESA-GUCUJZIJSA-N	direct	637264744	5039.0	29.4609239012	1.0	44.503623946	0.488849364653	2.01	0.642882540209
7250232	637264744	2754.0	22.251811973	0.977698729305	VCWMRQDBPZKXKG-OSOMVMCLSA-N	1.0	FBPFZTCFMRRESA-GUCUJZIJSA-N	direct	637264744	13389.0	29.450996738	1.0	44.503623946	0.488849364653	2.01	0.642882540209
7250233	637264744	2754.0	22.251811973	0.977698729305	VCWMRQDBPZKXKG-OSOMVMCLSA-N	1.0	FBPFZTCFMRRESA-GUCUJZIJSA-N	direct	637264744	5669.0	29.450996738	1.0	44.503623946	0.488849364653	2.01	0.642882540209
7250265	637264744	5746.0	22.251811973	0.977698729305	VCWMRQDBPZKXKG-OSOMVMCLSA-N	1.0	FBPFZTCFMRRESA-GUCUJZIJSA-N	direct	637264744	1846.0	29.4609239012	1.0	44.503623946	0.488849364653	2.01	0.642882540209
7250266	637264744	5746.0	22.251811973	0.977698729305	VCWMRQDBPZKXKG-OSOMVMCLSA-N	1.0	FBPFZTCFMRRESA-GUCUJZIJSA-N	direct	637264744	2046.0	29.4609239012	1.0	44.503623946	0.488849364653	2.01	0.642882540209
7250267	637264744	5746.0	22.251811973	0.977698729305	VCWMRQDBPZKXKG-OSOMVMCLSA-N	1.0	FBPFZTCFMRRESA-GUCUJZIJSA-N	direct	637264744	2950.0	29.4609239012	1.0	44.503623946	0.488849364653	2.01	0.642882540209
7250268	637264744	5746.0	22.251811973	0.977698729305	VCWMRQDBPZKXKG-OSOMVMCLSA-N	1.0	FBPFZTCFMRRESA-GUCUJZIJSA-N	direct	637264744	3536.0	29.4609239012	1.0	44.503623946	0.488849364653	2.01	0.642882540209
7250269	637264744	5746.0	22.251811973	0.977698729305	VCWMRQDBPZKXKG-OSOMVMCLSA-N	1.0	FBPFZTCFMRRESA-GUCUJZIJSA-N	direct	637264744	4197.0	29.4609239012	1.0	44.503623946	0.488849364653	2.01	0.642882540209
7250270	637264744	5746.0	22.251811973	0.977698729305	VCWMRQDBPZKXKG-OSOMVMCLSA-N	1.0	FBPFZTCFMRRESA-GUCUJZIJSA-N	direct	637264744	4708.0	29.4609239012	1.0	44.503623946	0.488849364653	2.01	0.642882540209
7250271	637264744	5746.0	22.251811973	0.977698729305	VCWMRQDBPZKXKG-OSOMVMCLSA-N	1.0	FBPFZTCFMRRESA-GUCUJZIJSA-N	direct	637264744	5039.0	29.4609239012	1.0	44.503623946	0.488849364653	2.01	0.642882540209
7250272	637264744	5746.0	22.251811973	0.977698729305	VCWMRQDBPZKXKG-OSOMVMCLSA-N	1.0	FBPFZTCFMRRESA-GUCUJZIJSA-N	direct	637264744	13389.0	29.450996738	1.0	44.503623946	0.488849364653	2.01	0.642882540209
7250273	637264744	5746.0	22.251811973	0.977698729305	VCWMRQDBPZKXKG-OSOMVMCLSA-N	1.0	FBPFZTCFMRRESA-GUCUJZIJSA-N	direct	637264744	5669.0	29.450996738	1.0	44.503623946	0.488849364653	2.01	0.642882540209
45463476	637270716	225.0	10.8297382846	1.00301279146	VCWMRQDBPZKXKG-OSOMVMCLSA-N	1.0	CDAISMWEOUEBRE-GPIVLXJGSA-N	direct	637270716	225.0	26.9586073148	2.0	21.6594765692	0.50150639573	2.01	0.642654614387
45463733	637270716	532.0	10.8297382846	1.00301279146	VCWMRQDBPZKXKG-OSOMVMCLSA-N	1.0	CDAISMWEOUEBRE-GPIVLXJGSA-N	direct	637270716	532.0	26.9586073148	2.0	21.6594765692	0.50150639573	2.01	0.642654614387
45463990	637270716	831.0	10.8297382846	1.00301279146	VCWMRQDBPZKXKG-OSOMVMCLSA-N	1.0	CDAISMWEOUEBRE-GPIVLXJGSA-N	direct	637270716	831.0	26.9586073148	2.0	21.6594765692	0.50150639573	2.01	0.642654614387
45464247	637270716	1409.0	10.8297382846	1.00301279146	VCWMRQDBPZKXKG-OSOMVMCLSA-N	1.0	CDAISMWEOUEBRE-GPIVLXJGSA-N	direct	637270716	1409.0	26.9586073148	2.0	21.6594765692	0.50150639573	2.01	0.642654614387
45464504	637270716	2408.0	10.8297382846	1.00301279146	VCWMRQDBPZKXKG-OSOMVMCLSA-N	1.0	CDAISMWEOUEBRE-GPIVLXJGSA-N	direct	637270716	2408.0	26.9586073148	2.0	21.6594765692	0.50150639573	2.01	0.642654614387
45464761	637270716	4636.0	10.8297382846	1.00301279146	VCWMRQDBPZKXKG-OSOMVMCLSA-N	1.0	CDAISMWEOUEBRE-GPIVLXJGSA-N	direct	637270716	4636.0	26.9586073148	2.0	21.6594765692	0.50150639573	2.01	0.642654614387
45460340	637270716	225.0	10.8297382846	1.00294462571	VCWMRQDBPZKXKG-OSOMVMCLSA-N	1.0	CDAISMWEOUEBRE-GPIVLXJGSA-N	direct	637270716	225.0	26.9586073148	2.0	21.6594765692	0.501472312855	2.01	0.642643695247
45460597	637270716	532.0	10.8297382846	1.00294462571	VCWMRQDBPZKXKG-OSOMVMCLSA-N	1.0	CDAISMWEOUEBRE-GPIVLXJGSA-N	direct	637270716	532.0	26.9586073148	2.0	21.6594765692	0.501472312855	2.01	0.642643695247
45460854	637270716	831.0	10.8297382846	1.00294462571	VCWMRQDBPZKXKG-OSOMVMCLSA-N	1.0	CDAISMWEOUEBRE-GPIVLXJGSA-N	direct	637270716	831.0	26.9586073148	2.0	21.6594765692	0.501472312855	2.01	0.642643695247
45461111	637270716	1409.0	10.8297382846	1.00294462571	VCWMRQDBPZKXKG-OSOMVMCLSA-N	1.0	CDAISMWEOUEBRE-GPIVLXJGSA-N	direct	637270716	1409.0	26.9586073148	2.0	21.6594765692	0.501472312855	2.01	0.642643695247
45461368	637270716	2408.0	10.8297382846	1.00294462571	VCWMRQDBPZKXKG-OSOMVMCLSA-N	1.0	CDAISMWEOUEBRE-GPIVLXJGSA-N	direct	637270716	2408.0	26.9586073148	2.0	21.6594765692	0.501472312855	2.01	0.642643695247
45461625	637270716	4636.0	10.8297382846	1.00294462571	VCWMRQDBPZKXKG-OSOMVMCLSA-N	1.0	CDAISMWEOUEBRE-GPIVLXJGSA-N	direct	637270716	4636.0	26.9586073148	2.0	21.6594765692	0.501472312855	2.01	0.642643695247
10841172	637270821	2754.0	21.8477116556	0.987314985193	VCWMRQDBPZKXKG-OSOMVMCLSA-N	1.0	FBPFZTCFMRRESA-GUCUJZIJSA-N	direct	637270821	1810.0	27.2660007135	1.0	43.6954233112	0.493657492596	2.01	0.641511496923
10841173	637270821	5746.0	21.8477116556	0.987314985193	VCWMRQDBPZKXKG-OSOMVMCLSA-N	1.0	FBPFZTCFMRRESA-GUCUJZIJSA-N	direct	637270821	1810.0	27.2660007135	1.0	43.6954233112	0.493657492596	2.01	0.641511496923
28673288	637266038	2679.0	11.0227337876	0.977698729305	VCWMRQDBPZKXKG-OSOMVMCLSA-N	1.0	FBPFZTCFMRRESA-ZXXMMSQZSA-N	direct	637266038	2679.0	15.467245621	2.0	22.0454675751	0.488849364653	2.01	0.641386942664
45461908	637270716	225.0	10.8297382846	0.987314985193	VCWMRQDBPZKXKG-OSOMVMCLSA-N	1.0	CDAISMWEOUEBRE-GPIVLXJGSA-N	direct	637270716	225.0	26.9586073148	2.0	21.6594765692	0.493657492596	2.01	0.640125229383
45462165	637270716	532.0	10.8297382846	0.987314985193	VCWMRQDBPZKXKG-OSOMVMCLSA-N	1.0	CDAISMWEOUEBRE-GPIVLXJGSA-N	direct	637270716	532.0	26.9586073148	2.0	21.6594765692	0.493657492596	2.01	0.640125229383
45462422	637270716	831.0	10.8297382846	0.987314985193	VCWMRQDBPZKXKG-OSOMVMCLSA-N	1.0	CDAISMWEOUEBRE-GPIVLXJGSA-N	direct	637270716	831.0	26.9586073148	2.0	21.6594765692	0.493657492596	2.01	0.640125229383
45462679	637270716	1409.0	10.8297382846	0.987314985193	VCWMRQDBPZKXKG-OSOMVMCLSA-N	1.0	CDAISMWEOUEBRE-GPIVLXJGSA-N	direct	637270716	1409.0	26.9586073148	2.0	21.6594765692	0.493657492596	2.01	0.640125229383
45462936	637270716	2408.0	10.8297382846	0.987314985193	VCWMRQDBPZKXKG-OSOMVMCLSA-N	1.0	CDAISMWEOUEBRE-GPIVLXJGSA-N	direct	637270716	2408.0	26.9586073148	2.0	21.6594765692	0.493657492596	2.01	0.640125229383
45463193	637270716	4636.0	10.8297382846	0.987314985193	VCWMRQDBPZKXKG-OSOMVMCLSA-N	1.0	CDAISMWEOUEBRE-GPIVLXJGSA-N	direct	637270716	4636.0	26.9586073148	2.0	21.6594765692	0.493657492596	2.01	0.640125229383
10841176	637270821	2754.0	21.8477116556	0.977698729305	VCWMRQDBPZKXKG-OSOMVMCLSA-N	1.0	FBPFZTCFMRRESA-GUCUJZIJSA-N	direct	637270821	1810.0	27.2660007135	1.0	43.6954233112	0.488849364653	2.01	0.639943709722
10841177	637270821	5746.0	21.8477116556	0.977698729305	VCWMRQDBPZKXKG-OSOMVMCLSA-N	1.0	FBPFZTCFMRRESA-GUCUJZIJSA-N	direct	637270821	1810.0	27.2660007135	1.0	43.6954233112	0.488849364653	2.01	0.639943709722
45465044	637270716	225.0	10.8297382846	0.977698729305	VCWMRQDBPZKXKG-OSOMVMCLSA-N	1.0	CDAISMWEOUEBRE-GPIVLXJGSA-N	direct	637270716	225.0	26.9586073148	2.0	21.6594765692	0.488849364653	2.01	0.638560830076
45465301	637270716	532.0	10.8297382846	0.977698729305	VCWMRQDBPZKXKG-OSOMVMCLSA-N	1.0	CDAISMWEOUEBRE-GPIVLXJGSA-N	direct	637270716	532.0	26.9586073148	2.0	21.6594765692	0.488849364653	2.01	0.638560830076
45465558	637270716	831.0	10.8297382846	0.977698729305	VCWMRQDBPZKXKG-OSOMVMCLSA-N	1.0	CDAISMWEOUEBRE-GPIVLXJGSA-N	direct	637270716	831.0	26.9586073148	2.0	21.6594765692	0.488849364653	2.01	0.638560830076
45465815	637270716	1409.0	10.8297382846	0.977698729305	VCWMRQDBPZKXKG-OSOMVMCLSA-N	1.0	CDAISMWEOUEBRE-GPIVLXJGSA-N	direct	637270716	1409.0	26.9586073148	2.0	21.6594765692	0.488849364653	2.01	0.638560830076
45466072	637270716	2408.0	10.8297382846	0.977698729305	VCWMRQDBPZKXKG-OSOMVMCLSA-N	1.0	CDAISMWEOUEBRE-GPIVLXJGSA-N	direct	637270716	2408.0	26.9586073148	2.0	21.6594765692	0.488849364653	2.01	0.638560830076
45466329	637270716	4636.0	10.8297382846	0.977698729305	VCWMRQDBPZKXKG-OSOMVMCLSA-N	1.0	CDAISMWEOUEBRE-GPIVLXJGSA-N	direct	637270716	4636.0	26.9586073148	2.0	21.6594765692	0.488849364653	2.01	0.638560830076
7249745	637264744	2754.0	22.251811973	0.925407649343	VCWMRQDBPZKXKG-OSOMVMCLSA-N	1.0	FBPFZTCFMRRESA-GUCUJZIJSA-N	direct	637264744	1846.0	29.4609239012	1.0	44.503623946	0.462703824672	2.01	0.634108594717
7249746	637264744	2754.0	22.251811973	0.925407649343	VCWMRQDBPZKXKG-OSOMVMCLSA-N	1.0	FBPFZTCFMRRESA-GUCUJZIJSA-N	direct	637264744	2046.0	29.4609239012	1.0	44.503623946	0.462703824672	2.01	0.634108594717
7249747	637264744	2754.0	22.251811973	0.925407649343	VCWMRQDBPZKXKG-OSOMVMCLSA-N	1.0	FBPFZTCFMRRESA-GUCUJZIJSA-N	direct	637264744	2950.0	29.4609239012	1.0	44.503623946	0.462703824672	2.01	0.634108594717
7249748	637264744	2754.0	22.251811973	0.925407649343	VCWMRQDBPZKXKG-OSOMVMCLSA-N	1.0	FBPFZTCFMRRESA-GUCUJZIJSA-N	direct	637264744	3536.0	29.4609239012	1.0	44.503623946	0.462703824672	2.01	0.634108594717
7249749	637264744	2754.0	22.251811973	0.925407649343	VCWMRQDBPZKXKG-OSOMVMCLSA-N	1.0	FBPFZTCFMRRESA-GUCUJZIJSA-N	direct	637264744	4197.0	29.4609239012	1.0	44.503623946	0.462703824672	2.01	0.634108594717
7249750	637264744	2754.0	22.251811973	0.925407649343	VCWMRQDBPZKXKG-OSOMVMCLSA-N	1.0	FBPFZTCFMRRESA-GUCUJZIJSA-N	direct	637264744	4708.0	29.4609239012	1.0	44.503623946	0.462703824672	2.01	0.634108594717
7249751	637264744	2754.0	22.251811973	0.925407649343	VCWMRQDBPZKXKG-OSOMVMCLSA-N	1.0	FBPFZTCFMRRESA-GUCUJZIJSA-N	direct	637264744	5039.0	29.4609239012	1.0	44.503623946	0.462703824672	2.01	0.634108594717
7249752	637264744	2754.0	22.251811973	0.925407649343	VCWMRQDBPZKXKG-OSOMVMCLSA-N	1.0	FBPFZTCFMRRESA-GUCUJZIJSA-N	direct	637264744	13389.0	29.450996738	1.0	44.503623946	0.462703824672	2.01	0.634108594717
7249753	637264744	2754.0	22.251811973	0.925407649343	VCWMRQDBPZKXKG-OSOMVMCLSA-N	1.0	FBPFZTCFMRRESA-GUCUJZIJSA-N	direct	637264744	5669.0	29.450996738	1.0	44.503623946	0.462703824672	2.01	0.634108594717
7249785	637264744	5746.0	22.251811973	0.925407649343	VCWMRQDBPZKXKG-OSOMVMCLSA-N	1.0	FBPFZTCFMRRESA-GUCUJZIJSA-N	direct	637264744	1846.0	29.4609239012	1.0	44.503623946	0.462703824672	2.01	0.634108594717
7249786	637264744	5746.0	22.251811973	0.925407649343	VCWMRQDBPZKXKG-OSOMVMCLSA-N	1.0	FBPFZTCFMRRESA-GUCUJZIJSA-N	direct	637264744	2046.0	29.4609239012	1.0	44.503623946	0.462703824672	2.01	0.634108594717
7249787	637264744	5746.0	22.251811973	0.925407649343	VCWMRQDBPZKXKG-OSOMVMCLSA-N	1.0	FBPFZTCFMRRESA-GUCUJZIJSA-N	direct	637264744	2950.0	29.4609239012	1.0	44.503623946	0.462703824672	2.01	0.634108594717
7249788	637264744	5746.0	22.251811973	0.925407649343	VCWMRQDBPZKXKG-OSOMVMCLSA-N	1.0	FBPFZTCFMRRESA-GUCUJZIJSA-N	direct	637264744	3536.0	29.4609239012	1.0	44.503623946	0.462703824672	2.01	0.634108594717
7249789	637264744	5746.0	22.251811973	0.925407649343	VCWMRQDBPZKXKG-OSOMVMCLSA-N	1.0	FBPFZTCFMRRESA-GUCUJZIJSA-N	direct	637264744	4197.0	29.4609239012	1.0	44.503623946	0.462703824672	2.01	0.634108594717
7249790	637264744	5746.0	22.251811973	0.925407649343	VCWMRQDBPZKXKG-OSOMVMCLSA-N	1.0	FBPFZTCFMRRESA-GUCUJZIJSA-N	direct	637264744	4708.0	29.4609239012	1.0	44.503623946	0.462703824672	2.01	0.634108594717
7249791	637264744	5746.0	22.251811973	0.925407649343	VCWMRQDBPZKXKG-OSOMVMCLSA-N	1.0	FBPFZTCFMRRESA-GUCUJZIJSA-N	direct	637264744	5039.0	29.4609239012	1.0	44.503623946	0.462703824672	2.01	0.634108594717
7249792	637264744	5746.0	22.251811973	0.925407649343	VCWMRQDBPZKXKG-OSOMVMCLSA-N	1.0	FBPFZTCFMRRESA-GUCUJZIJSA-N	direct	637264744	13389.0	29.450996738	1.0	44.503623946	0.462703824672	2.01	0.634108594717
7249793	637264744	5746.0	22.251811973	0.925407649343	VCWMRQDBPZKXKG-OSOMVMCLSA-N	1.0	FBPFZTCFMRRESA-GUCUJZIJSA-N	direct	637264744	5669.0	29.450996738	1.0	44.503623946	0.462703824672	2.01	0.634108594717
28672952	637266038	2679.0	11.0227337876	0.925407649343	VCWMRQDBPZKXKG-OSOMVMCLSA-N	1.0	FBPFZTCFMRRESA-ZXXMMSQZSA-N	direct	637266038	2679.0	15.467245621	2.0	22.0454675751	0.462703824672	2.01	0.632633408819
10841168	637270821	2754.0	21.8477116556	0.925407649343	VCWMRQDBPZKXKG-OSOMVMCLSA-N	1.0	FBPFZTCFMRRESA-GUCUJZIJSA-N	direct	637270821	1810.0	27.2660007135	1.0	43.6954233112	0.462703824672	2.01	0.631209872861
10841169	637270821	5746.0	21.8477116556	0.925407649343	VCWMRQDBPZKXKG-OSOMVMCLSA-N	1.0	FBPFZTCFMRRESA-GUCUJZIJSA-N	direct	637270821	1810.0	27.2660007135	1.0	43.6954233112	0.462703824672	2.01	0.631209872861
39677803	637270841	1028.0	20.0695604052	1.00301279146	VCWMRQDBPZKXKG-OSOMVMCLSA-N	1.0	FBPFZTCFMRRESA-JGWLITMVSA-N	direct	637270841	561.0	24.5287082889	1.0	40.1391208105	0.50150639573	2.01	0.630521798888
39677804	637270841	1028.0	20.0695604052	1.00301279146	VCWMRQDBPZKXKG-OSOMVMCLSA-N	1.0	FBPFZTCFMRRESA-JGWLITMVSA-N	direct	637270841	3534.0	24.5287082889	1.0	40.1391208105	0.50150639573	2.01	0.630521798888
39677805	637270841	1028.0	20.0695604052	1.00301279146	VCWMRQDBPZKXKG-OSOMVMCLSA-N	1.0	FBPFZTCFMRRESA-JGWLITMVSA-N	direct	637270841	13472.0	24.5287082889	1.0	40.1391208105	0.50150639573	2.01	0.630521798888
39677797	637270841	1028.0	20.0695604052	1.00294462571	VCWMRQDBPZKXKG-OSOMVMCLSA-N	1.0	FBPFZTCFMRRESA-JGWLITMVSA-N	direct	637270841	561.0	24.5287082889	1.0	40.1391208105	0.501472312855	2.01	0.630511085892
39677798	637270841	1028.0	20.0695604052	1.00294462571	VCWMRQDBPZKXKG-OSOMVMCLSA-N	1.0	FBPFZTCFMRRESA-JGWLITMVSA-N	direct	637270841	3534.0	24.5287082889	1.0	40.1391208105	0.501472312855	2.01	0.630511085892
39677799	637270841	1028.0	20.0695604052	1.00294462571	VCWMRQDBPZKXKG-OSOMVMCLSA-N	1.0	FBPFZTCFMRRESA-JGWLITMVSA-N	direct	637270841	13472.0	24.5287082889	1.0	40.1391208105	0.501472312855	2.01	0.630511085892
45458772	637270716	225.0	10.8297382846	0.925407649343	VCWMRQDBPZKXKG-OSOMVMCLSA-N	1.0	CDAISMWEOUEBRE-GPIVLXJGSA-N	direct	637270716	225.0	26.9586073148	2.0	21.6594765692	0.462703824672	2.01	0.629845866508
45459029	637270716	532.0	10.8297382846	0.925407649343	VCWMRQDBPZKXKG-OSOMVMCLSA-N	1.0	CDAISMWEOUEBRE-GPIVLXJGSA-N	direct	637270716	532.0	26.9586073148	2.0	21.6594765692	0.462703824672	2.01	0.629845866508
45459286	637270716	831.0	10.8297382846	0.925407649343	VCWMRQDBPZKXKG-OSOMVMCLSA-N	1.0	CDAISMWEOUEBRE-GPIVLXJGSA-N	direct	637270716	831.0	26.9586073148	2.0	21.6594765692	0.462703824672	2.01	0.629845866508
45459543	637270716	1409.0	10.8297382846	0.925407649343	VCWMRQDBPZKXKG-OSOMVMCLSA-N	1.0	CDAISMWEOUEBRE-GPIVLXJGSA-N	direct	637270716	1409.0	26.9586073148	2.0	21.6594765692	0.462703824672	2.01	0.629845866508
45459800	637270716	2408.0	10.8297382846	0.925407649343	VCWMRQDBPZKXKG-OSOMVMCLSA-N	1.0	CDAISMWEOUEBRE-GPIVLXJGSA-N	direct	637270716	2408.0	26.9586073148	2.0	21.6594765692	0.462703824672	2.01	0.629845866508
45460057	637270716	4636.0	10.8297382846	0.925407649343	VCWMRQDBPZKXKG-OSOMVMCLSA-N	1.0	CDAISMWEOUEBRE-GPIVLXJGSA-N	direct	637270716	4636.0	26.9586073148	2.0	21.6594765692	0.462703824672	2.01	0.629845866508
39677800	637270841	1028.0	20.0695604052	0.987314985193	VCWMRQDBPZKXKG-OSOMVMCLSA-N	1.0	FBPFZTCFMRRESA-JGWLITMVSA-N	direct	637270841	561.0	24.5287082889	1.0	40.1391208105	0.493657492596	2.01	0.62804016669
39677801	637270841	1028.0	20.0695604052	0.987314985193	VCWMRQDBPZKXKG-OSOMVMCLSA-N	1.0	FBPFZTCFMRRESA-JGWLITMVSA-N	direct	637270841	3534.0	24.5287082889	1.0	40.1391208105	0.493657492596	2.01	0.62804016669
39677802	637270841	1028.0	20.0695604052	0.987314985193	VCWMRQDBPZKXKG-OSOMVMCLSA-N	1.0	FBPFZTCFMRRESA-JGWLITMVSA-N	direct	637270841	13472.0	24.5287082889	1.0	40.1391208105	0.493657492596	2.01	0.62804016669
39677806	637270841	1028.0	20.0695604052	0.977698729305	VCWMRQDBPZKXKG-OSOMVMCLSA-N	1.0	FBPFZTCFMRRESA-JGWLITMVSA-N	direct	637270841	561.0	24.5287082889	1.0	40.1391208105	0.488849364653	2.01	0.626505302016
39677807	637270841	1028.0	20.0695604052	0.977698729305	VCWMRQDBPZKXKG-OSOMVMCLSA-N	1.0	FBPFZTCFMRRESA-JGWLITMVSA-N	direct	637270841	3534.0	24.5287082889	1.0	40.1391208105	0.488849364653	2.01	0.626505302016
39677808	637270841	1028.0	20.0695604052	0.977698729305	VCWMRQDBPZKXKG-OSOMVMCLSA-N	1.0	FBPFZTCFMRRESA-JGWLITMVSA-N	direct	637270841	13472.0	24.5287082889	1.0	40.1391208105	0.488849364653	2.01	0.626505302016
28087643	637267419	5669.0	19.2636034977	1.00301279146	VCWMRQDBPZKXKG-OSOMVMCLSA-N	1.0	FBPFZTCFMRRESA-UNTFVMJOSA-N	direct	637267419	4116.0	25.3565473235	1.0	38.5272069954	0.50150639573	2.01	0.62409402337
28087646	637267419	5669.0	19.2636034977	1.00301279146	VCWMRQDBPZKXKG-OSOMVMCLSA-N	1.0	FBPFZTCFMRRESA-UNTFVMJOSA-N	direct	637267419	12747.0	25.0172766123	1.0	38.5272069954	0.50150639573	2.01	0.62409402337
28087647	637267419	5669.0	19.2636034977	1.00301279146	VCWMRQDBPZKXKG-OSOMVMCLSA-N	1.0	FBPFZTCFMRRESA-UNTFVMJOSA-N	direct	637267419	12759.0	25.0172766123	1.0	38.5272069954	0.50150639573	2.01	0.62409402337
28087648	637267419	5669.0	19.2636034977	1.00301279146	VCWMRQDBPZKXKG-OSOMVMCLSA-N	1.0	FBPFZTCFMRRESA-UNTFVMJOSA-N	direct	637267419	12985.0	25.0172766123	1.0	38.5272069954	0.50150639573	2.01	0.62409402337
28087649	637267419	5669.0	19.2636034977	1.00301279146	VCWMRQDBPZKXKG-OSOMVMCLSA-N	1.0	FBPFZTCFMRRESA-UNTFVMJOSA-N	direct	637267419	13004.0	25.0172766123	1.0	38.5272069954	0.50150639573	2.01	0.62409402337
28087650	637267419	5669.0	19.2636034977	1.00301279146	VCWMRQDBPZKXKG-OSOMVMCLSA-N	1.0	FBPFZTCFMRRESA-UNTFVMJOSA-N	direct	637267419	13006.0	25.0172766123	1.0	38.5272069954	0.50150639573	2.01	0.62409402337
28087651	637267419	5669.0	19.2636034977	1.00301279146	VCWMRQDBPZKXKG-OSOMVMCLSA-N	1.0	FBPFZTCFMRRESA-UNTFVMJOSA-N	direct	637267419	13273.0	25.0172766123	1.0	38.5272069954	0.50150639573	2.01	0.62409402337
28087652	637267419	5669.0	19.2636034977	1.00301279146	VCWMRQDBPZKXKG-OSOMVMCLSA-N	1.0	FBPFZTCFMRRESA-UNTFVMJOSA-N	direct	637267419	13292.0	25.0172766123	1.0	38.5272069954	0.50150639573	2.01	0.62409402337
28087653	637267419	5669.0	19.2636034977	1.00301279146	VCWMRQDBPZKXKG-OSOMVMCLSA-N	1.0	FBPFZTCFMRRESA-UNTFVMJOSA-N	direct	637267419	13411.0	25.0172766123	1.0	38.5272069954	0.50150639573	2.01	0.62409402337
28087654	637267419	5669.0	19.2636034977	1.00301279146	VCWMRQDBPZKXKG-OSOMVMCLSA-N	1.0	FBPFZTCFMRRESA-UNTFVMJOSA-N	direct	637267419	13457.0	25.0172766123	1.0	38.5272069954	0.50150639573	2.01	0.62409402337
28087655	637267419	5669.0	19.2636034977	1.00301279146	VCWMRQDBPZKXKG-OSOMVMCLSA-N	1.0	FBPFZTCFMRRESA-UNTFVMJOSA-N	direct	637267419	13470.0	25.0172766123	1.0	38.5272069954	0.50150639573	2.01	0.62409402337
28087656	637267419	5669.0	19.2636034977	1.00301279146	VCWMRQDBPZKXKG-OSOMVMCLSA-N	1.0	FBPFZTCFMRRESA-UNTFVMJOSA-N	direct	637267419	13552.0	25.0172766123	1.0	38.5272069954	0.50150639573	2.01	0.62409402337
28087657	637267419	5669.0	19.2636034977	1.00301279146	VCWMRQDBPZKXKG-OSOMVMCLSA-N	1.0	FBPFZTCFMRRESA-UNTFVMJOSA-N	direct	637267419	13705.0	25.0172766123	1.0	38.5272069954	0.50150639573	2.01	0.62409402337
28087658	637267419	5669.0	19.2636034977	1.00301279146	VCWMRQDBPZKXKG-OSOMVMCLSA-N	1.0	FBPFZTCFMRRESA-UNTFVMJOSA-N	direct	637267419	13869.0	25.0172766123	1.0	38.5272069954	0.50150639573	2.01	0.62409402337
28087659	637267419	5669.0	19.2636034977	1.00301279146	VCWMRQDBPZKXKG-OSOMVMCLSA-N	1.0	FBPFZTCFMRRESA-UNTFVMJOSA-N	direct	637267419	13919.0	25.0172766123	1.0	38.5272069954	0.50150639573	2.01	0.62409402337
28087660	637267419	5669.0	19.2636034977	1.00301279146	VCWMRQDBPZKXKG-OSOMVMCLSA-N	1.0	FBPFZTCFMRRESA-UNTFVMJOSA-N	direct	637267419	13934.0	25.0172766123	1.0	38.5272069954	0.50150639573	2.01	0.62409402337
28087661	637267419	5669.0	19.2636034977	1.00301279146	VCWMRQDBPZKXKG-OSOMVMCLSA-N	1.0	FBPFZTCFMRRESA-UNTFVMJOSA-N	direct	637267419	14112.0	25.0172766123	1.0	38.5272069954	0.50150639573	2.01	0.62409402337
28087662	637267419	5669.0	19.2636034977	1.00301279146	VCWMRQDBPZKXKG-OSOMVMCLSA-N	1.0	FBPFZTCFMRRESA-UNTFVMJOSA-N	direct	637267419	14119.0	25.0172766123	1.0	38.5272069954	0.50150639573	2.01	0.62409402337
28087663	637267419	5669.0	19.2636034977	1.00301279146	VCWMRQDBPZKXKG-OSOMVMCLSA-N	1.0	FBPFZTCFMRRESA-UNTFVMJOSA-N	direct	637267419	14259.0	25.0172766123	1.0	38.5272069954	0.50150639573	2.01	0.62409402337
28087664	637267419	5669.0	19.2636034977	1.00301279146	VCWMRQDBPZKXKG-OSOMVMCLSA-N	1.0	FBPFZTCFMRRESA-UNTFVMJOSA-N	direct	637267419	14492.0	25.0172766123	1.0	38.5272069954	0.50150639573	2.01	0.62409402337
28087665	637267419	5669.0	19.2636034977	1.00301279146	VCWMRQDBPZKXKG-OSOMVMCLSA-N	1.0	FBPFZTCFMRRESA-UNTFVMJOSA-N	direct	637267419	14501.0	25.0172766123	1.0	38.5272069954	0.50150639573	2.01	0.62409402337
28087666	637267419	5669.0	19.2636034977	1.00301279146	VCWMRQDBPZKXKG-OSOMVMCLSA-N	1.0	FBPFZTCFMRRESA-UNTFVMJOSA-N	direct	637267419	14537.0	25.0172766123	1.0	38.5272069954	0.50150639573	2.01	0.62409402337
28087667	637267419	5669.0	19.2636034977	1.00301279146	VCWMRQDBPZKXKG-OSOMVMCLSA-N	1.0	FBPFZTCFMRRESA-UNTFVMJOSA-N	direct	637267419	14625.0	25.0172766123	1.0	38.5272069954	0.50150639573	2.01	0.62409402337
28087668	637267419	5669.0	19.2636034977	1.00301279146	VCWMRQDBPZKXKG-OSOMVMCLSA-N	1.0	FBPFZTCFMRRESA-UNTFVMJOSA-N	direct	637267419	14695.0	25.0172766123	1.0	38.5272069954	0.50150639573	2.01	0.62409402337
28087669	637267419	5669.0	19.2636034977	1.00301279146	VCWMRQDBPZKXKG-OSOMVMCLSA-N	1.0	FBPFZTCFMRRESA-UNTFVMJOSA-N	direct	637267419	14713.0	25.0172766123	1.0	38.5272069954	0.50150639573	2.01	0.62409402337
28087670	637267419	5669.0	19.2636034977	1.00301279146	VCWMRQDBPZKXKG-OSOMVMCLSA-N	1.0	FBPFZTCFMRRESA-UNTFVMJOSA-N	direct	637267419	16586.0	25.0172766123	1.0	38.5272069954	0.50150639573	2.01	0.62409402337
28087671	637267419	5669.0	19.2636034977	1.00301279146	VCWMRQDBPZKXKG-OSOMVMCLSA-N	1.0	FBPFZTCFMRRESA-UNTFVMJOSA-N	direct	637267419	16717.0	25.0172766123	1.0	38.5272069954	0.50150639573	2.01	0.62409402337
28087672	637267419	5669.0	19.2636034977	1.00301279146	VCWMRQDBPZKXKG-OSOMVMCLSA-N	1.0	FBPFZTCFMRRESA-UNTFVMJOSA-N	direct	637267419	16745.0	25.0172766123	1.0	38.5272069954	0.50150639573	2.01	0.62409402337
28087673	637267419	5669.0	19.2636034977	1.00301279146	VCWMRQDBPZKXKG-OSOMVMCLSA-N	1.0	FBPFZTCFMRRESA-UNTFVMJOSA-N	direct	637267419	16791.0	25.0172766123	1.0	38.5272069954	0.50150639573	2.01	0.62409402337
28087674	637267419	5669.0	19.2636034977	1.00301279146	VCWMRQDBPZKXKG-OSOMVMCLSA-N	1.0	FBPFZTCFMRRESA-UNTFVMJOSA-N	direct	637267419	16810.0	25.0172766123	1.0	38.5272069954	0.50150639573	2.01	0.62409402337
28087675	637267419	5669.0	19.2636034977	1.00301279146	VCWMRQDBPZKXKG-OSOMVMCLSA-N	1.0	FBPFZTCFMRRESA-UNTFVMJOSA-N	direct	637267419	1810.0	24.9665762445	1.0	38.5272069954	0.50150639573	2.01	0.62409402337
28087677	637267419	5669.0	19.2636034977	1.00301279146	VCWMRQDBPZKXKG-OSOMVMCLSA-N	1.0	FBPFZTCFMRRESA-UNTFVMJOSA-N	direct	637267419	2331.0	23.7077439286	1.0	38.5272069954	0.50150639573	2.01	0.62409402337
28087678	637267419	5669.0	19.2636034977	1.00301279146	VCWMRQDBPZKXKG-OSOMVMCLSA-N	1.0	FBPFZTCFMRRESA-UNTFVMJOSA-N	direct	637267419	4385.0	23.7077439286	1.0	38.5272069954	0.50150639573	2.01	0.62409402337
28087679	637267419	5669.0	19.2636034977	1.00301279146	VCWMRQDBPZKXKG-OSOMVMCLSA-N	1.0	FBPFZTCFMRRESA-UNTFVMJOSA-N	direct	637267419	12108.0	23.7077439286	1.0	38.5272069954	0.50150639573	2.01	0.62409402337
28087680	637267419	5669.0	19.2636034977	1.00301279146	VCWMRQDBPZKXKG-OSOMVMCLSA-N	1.0	FBPFZTCFMRRESA-UNTFVMJOSA-N	direct	637267419	13884.0	23.7077439286	1.0	38.5272069954	0.50150639573	2.01	0.62409402337
28087681	637267419	5669.0	19.2636034977	1.00301279146	VCWMRQDBPZKXKG-OSOMVMCLSA-N	1.0	FBPFZTCFMRRESA-UNTFVMJOSA-N	direct	637267419	971.0	22.2831622767	1.0	38.5272069954	0.50150639573	2.01	0.62409402337
28087682	637267419	5669.0	19.2636034977	1.00301279146	VCWMRQDBPZKXKG-OSOMVMCLSA-N	1.0	FBPFZTCFMRRESA-UNTFVMJOSA-N	direct	637267419	13940.0	22.2831622767	1.0	38.5272069954	0.50150639573	2.01	0.62409402337
28087683	637267419	5669.0	19.2636034977	1.00301279146	VCWMRQDBPZKXKG-OSOMVMCLSA-N	1.0	FBPFZTCFMRRESA-UNTFVMJOSA-N	direct	637267419	3242.0	21.6179829574	1.0	38.5272069954	0.50150639573	2.01	0.62409402337
28087685	637267419	5669.0	19.2636034977	1.00301279146	VCWMRQDBPZKXKG-OSOMVMCLSA-N	1.0	FBPFZTCFMRRESA-UNTFVMJOSA-N	direct	637267419	16760.0	21.6179829574	1.0	38.5272069954	0.50150639573	2.01	0.62409402337
28087041	637267419	5669.0	19.2636034977	1.00294462571	VCWMRQDBPZKXKG-OSOMVMCLSA-N	1.0	FBPFZTCFMRRESA-UNTFVMJOSA-N	direct	637267419	4116.0	25.3565473235	1.0	38.5272069954	0.501472312855	2.01	0.624083419586
28087044	637267419	5669.0	19.2636034977	1.00294462571	VCWMRQDBPZKXKG-OSOMVMCLSA-N	1.0	FBPFZTCFMRRESA-UNTFVMJOSA-N	direct	637267419	12747.0	25.0172766123	1.0	38.5272069954	0.501472312855	2.01	0.624083419586
28087045	637267419	5669.0	19.2636034977	1.00294462571	VCWMRQDBPZKXKG-OSOMVMCLSA-N	1.0	FBPFZTCFMRRESA-UNTFVMJOSA-N	direct	637267419	12759.0	25.0172766123	1.0	38.5272069954	0.501472312855	2.01	0.624083419586
28087046	637267419	5669.0	19.2636034977	1.00294462571	VCWMRQDBPZKXKG-OSOMVMCLSA-N	1.0	FBPFZTCFMRRESA-UNTFVMJOSA-N	direct	637267419	12985.0	25.0172766123	1.0	38.5272069954	0.501472312855	2.01	0.624083419586
28087047	637267419	5669.0	19.2636034977	1.00294462571	VCWMRQDBPZKXKG-OSOMVMCLSA-N	1.0	FBPFZTCFMRRESA-UNTFVMJOSA-N	direct	637267419	13004.0	25.0172766123	1.0	38.5272069954	0.501472312855	2.01	0.624083419586
28087048	637267419	5669.0	19.2636034977	1.00294462571	VCWMRQDBPZKXKG-OSOMVMCLSA-N	1.0	FBPFZTCFMRRESA-UNTFVMJOSA-N	direct	637267419	13006.0	25.0172766123	1.0	38.5272069954	0.501472312855	2.01	0.624083419586
28087049	637267419	5669.0	19.2636034977	1.00294462571	VCWMRQDBPZKXKG-OSOMVMCLSA-N	1.0	FBPFZTCFMRRESA-UNTFVMJOSA-N	direct	637267419	13273.0	25.0172766123	1.0	38.5272069954	0.501472312855	2.01	0.624083419586
28087050	637267419	5669.0	19.2636034977	1.00294462571	VCWMRQDBPZKXKG-OSOMVMCLSA-N	1.0	FBPFZTCFMRRESA-UNTFVMJOSA-N	direct	637267419	13292.0	25.0172766123	1.0	38.5272069954	0.501472312855	2.01	0.624083419586
28087051	637267419	5669.0	19.2636034977	1.00294462571	VCWMRQDBPZKXKG-OSOMVMCLSA-N	1.0	FBPFZTCFMRRESA-UNTFVMJOSA-N	direct	637267419	13411.0	25.0172766123	1.0	38.5272069954	0.501472312855	2.01	0.624083419586
28087052	637267419	5669.0	19.2636034977	1.00294462571	VCWMRQDBPZKXKG-OSOMVMCLSA-N	1.0	FBPFZTCFMRRESA-UNTFVMJOSA-N	direct	637267419	13457.0	25.0172766123	1.0	38.5272069954	0.501472312855	2.01	0.624083419586
28087053	637267419	5669.0	19.2636034977	1.00294462571	VCWMRQDBPZKXKG-OSOMVMCLSA-N	1.0	FBPFZTCFMRRESA-UNTFVMJOSA-N	direct	637267419	13470.0	25.0172766123	1.0	38.5272069954	0.501472312855	2.01	0.624083419586
28087054	637267419	5669.0	19.2636034977	1.00294462571	VCWMRQDBPZKXKG-OSOMVMCLSA-N	1.0	FBPFZTCFMRRESA-UNTFVMJOSA-N	direct	637267419	13552.0	25.0172766123	1.0	38.5272069954	0.501472312855	2.01	0.624083419586
28087055	637267419	5669.0	19.2636034977	1.00294462571	VCWMRQDBPZKXKG-OSOMVMCLSA-N	1.0	FBPFZTCFMRRESA-UNTFVMJOSA-N	direct	637267419	13705.0	25.0172766123	1.0	38.5272069954	0.501472312855	2.01	0.624083419586
28087056	637267419	5669.0	19.2636034977	1.00294462571	VCWMRQDBPZKXKG-OSOMVMCLSA-N	1.0	FBPFZTCFMRRESA-UNTFVMJOSA-N	direct	637267419	13869.0	25.0172766123	1.0	38.5272069954	0.501472312855	2.01	0.624083419586
28087057	637267419	5669.0	19.2636034977	1.00294462571	VCWMRQDBPZKXKG-OSOMVMCLSA-N	1.0	FBPFZTCFMRRESA-UNTFVMJOSA-N	direct	637267419	13919.0	25.0172766123	1.0	38.5272069954	0.501472312855	2.01	0.624083419586
28087058	637267419	5669.0	19.2636034977	1.00294462571	VCWMRQDBPZKXKG-OSOMVMCLSA-N	1.0	FBPFZTCFMRRESA-UNTFVMJOSA-N	direct	637267419	13934.0	25.0172766123	1.0	38.5272069954	0.501472312855	2.01	0.624083419586
28087059	637267419	5669.0	19.2636034977	1.00294462571	VCWMRQDBPZKXKG-OSOMVMCLSA-N	1.0	FBPFZTCFMRRESA-UNTFVMJOSA-N	direct	637267419	14112.0	25.0172766123	1.0	38.5272069954	0.501472312855	2.01	0.624083419586
28087060	637267419	5669.0	19.2636034977	1.00294462571	VCWMRQDBPZKXKG-OSOMVMCLSA-N	1.0	FBPFZTCFMRRESA-UNTFVMJOSA-N	direct	637267419	14119.0	25.0172766123	1.0	38.5272069954	0.501472312855	2.01	0.624083419586
28087061	637267419	5669.0	19.2636034977	1.00294462571	VCWMRQDBPZKXKG-OSOMVMCLSA-N	1.0	FBPFZTCFMRRESA-UNTFVMJOSA-N	direct	637267419	14259.0	25.0172766123	1.0	38.5272069954	0.501472312855	2.01	0.624083419586
28087062	637267419	5669.0	19.2636034977	1.00294462571	VCWMRQDBPZKXKG-OSOMVMCLSA-N	1.0	FBPFZTCFMRRESA-UNTFVMJOSA-N	direct	637267419	14492.0	25.0172766123	1.0	38.5272069954	0.501472312855	2.01	0.624083419586
28087063	637267419	5669.0	19.2636034977	1.00294462571	VCWMRQDBPZKXKG-OSOMVMCLSA-N	1.0	FBPFZTCFMRRESA-UNTFVMJOSA-N	direct	637267419	14501.0	25.0172766123	1.0	38.5272069954	0.501472312855	2.01	0.624083419586
28087064	637267419	5669.0	19.2636034977	1.00294462571	VCWMRQDBPZKXKG-OSOMVMCLSA-N	1.0	FBPFZTCFMRRESA-UNTFVMJOSA-N	direct	637267419	14537.0	25.0172766123	1.0	38.5272069954	0.501472312855	2.01	0.624083419586
28087065	637267419	5669.0	19.2636034977	1.00294462571	VCWMRQDBPZKXKG-OSOMVMCLSA-N	1.0	FBPFZTCFMRRESA-UNTFVMJOSA-N	direct	637267419	14625.0	25.0172766123	1.0	38.5272069954	0.501472312855	2.01	0.624083419586
28087066	637267419	5669.0	19.2636034977	1.00294462571	VCWMRQDBPZKXKG-OSOMVMCLSA-N	1.0	FBPFZTCFMRRESA-UNTFVMJOSA-N	direct	637267419	14695.0	25.0172766123	1.0	38.5272069954	0.501472312855	2.01	0.624083419586
28087067	637267419	5669.0	19.2636034977	1.00294462571	VCWMRQDBPZKXKG-OSOMVMCLSA-N	1.0	FBPFZTCFMRRESA-UNTFVMJOSA-N	direct	637267419	14713.0	25.0172766123	1.0	38.5272069954	0.501472312855	2.01	0.624083419586
28087068	637267419	5669.0	19.2636034977	1.00294462571	VCWMRQDBPZKXKG-OSOMVMCLSA-N	1.0	FBPFZTCFMRRESA-UNTFVMJOSA-N	direct	637267419	16586.0	25.0172766123	1.0	38.5272069954	0.501472312855	2.01	0.624083419586
28087069	637267419	5669.0	19.2636034977	1.00294462571	VCWMRQDBPZKXKG-OSOMVMCLSA-N	1.0	FBPFZTCFMRRESA-UNTFVMJOSA-N	direct	637267419	16717.0	25.0172766123	1.0	38.5272069954	0.501472312855	2.01	0.624083419586
28087070	637267419	5669.0	19.2636034977	1.00294462571	VCWMRQDBPZKXKG-OSOMVMCLSA-N	1.0	FBPFZTCFMRRESA-UNTFVMJOSA-N	direct	637267419	16745.0	25.0172766123	1.0	38.5272069954	0.501472312855	2.01	0.624083419586
28087071	637267419	5669.0	19.2636034977	1.00294462571	VCWMRQDBPZKXKG-OSOMVMCLSA-N	1.0	FBPFZTCFMRRESA-UNTFVMJOSA-N	direct	637267419	16791.0	25.0172766123	1.0	38.5272069954	0.501472312855	2.01	0.624083419586
28087072	637267419	5669.0	19.2636034977	1.00294462571	VCWMRQDBPZKXKG-OSOMVMCLSA-N	1.0	FBPFZTCFMRRESA-UNTFVMJOSA-N	direct	637267419	16810.0	25.0172766123	1.0	38.5272069954	0.501472312855	2.01	0.624083419586
28087073	637267419	5669.0	19.2636034977	1.00294462571	VCWMRQDBPZKXKG-OSOMVMCLSA-N	1.0	FBPFZTCFMRRESA-UNTFVMJOSA-N	direct	637267419	1810.0	24.9665762445	1.0	38.5272069954	0.501472312855	2.01	0.624083419586
28087075	637267419	5669.0	19.2636034977	1.00294462571	VCWMRQDBPZKXKG-OSOMVMCLSA-N	1.0	FBPFZTCFMRRESA-UNTFVMJOSA-N	direct	637267419	2331.0	23.7077439286	1.0	38.5272069954	0.501472312855	2.01	0.624083419586
28087076	637267419	5669.0	19.2636034977	1.00294462571	VCWMRQDBPZKXKG-OSOMVMCLSA-N	1.0	FBPFZTCFMRRESA-UNTFVMJOSA-N	direct	637267419	4385.0	23.7077439286	1.0	38.5272069954	0.501472312855	2.01	0.624083419586
28087077	637267419	5669.0	19.2636034977	1.00294462571	VCWMRQDBPZKXKG-OSOMVMCLSA-N	1.0	FBPFZTCFMRRESA-UNTFVMJOSA-N	direct	637267419	12108.0	23.7077439286	1.0	38.5272069954	0.501472312855	2.01	0.624083419586
28087078	637267419	5669.0	19.2636034977	1.00294462571	VCWMRQDBPZKXKG-OSOMVMCLSA-N	1.0	FBPFZTCFMRRESA-UNTFVMJOSA-N	direct	637267419	13884.0	23.7077439286	1.0	38.5272069954	0.501472312855	2.01	0.624083419586
28087079	637267419	5669.0	19.2636034977	1.00294462571	VCWMRQDBPZKXKG-OSOMVMCLSA-N	1.0	FBPFZTCFMRRESA-UNTFVMJOSA-N	direct	637267419	971.0	22.2831622767	1.0	38.5272069954	0.501472312855	2.01	0.624083419586
28087080	637267419	5669.0	19.2636034977	1.00294462571	VCWMRQDBPZKXKG-OSOMVMCLSA-N	1.0	FBPFZTCFMRRESA-UNTFVMJOSA-N	direct	637267419	13940.0	22.2831622767	1.0	38.5272069954	0.501472312855	2.01	0.624083419586
28087081	637267419	5669.0	19.2636034977	1.00294462571	VCWMRQDBPZKXKG-OSOMVMCLSA-N	1.0	FBPFZTCFMRRESA-UNTFVMJOSA-N	direct	637267419	3242.0	21.6179829574	1.0	38.5272069954	0.501472312855	2.01	0.624083419586
28087083	637267419	5669.0	19.2636034977	1.00294462571	VCWMRQDBPZKXKG-OSOMVMCLSA-N	1.0	FBPFZTCFMRRESA-UNTFVMJOSA-N	direct	637267419	16760.0	21.6179829574	1.0	38.5272069954	0.501472312855	2.01	0.624083419586
28087342	637267419	5669.0	19.2636034977	0.987314985193	VCWMRQDBPZKXKG-OSOMVMCLSA-N	1.0	FBPFZTCFMRRESA-UNTFVMJOSA-N	direct	637267419	4116.0	25.3565473235	1.0	38.5272069954	0.493657492596	2.01	0.62163768986
28087345	637267419	5669.0	19.2636034977	0.987314985193	VCWMRQDBPZKXKG-OSOMVMCLSA-N	1.0	FBPFZTCFMRRESA-UNTFVMJOSA-N	direct	637267419	12747.0	25.0172766123	1.0	38.5272069954	0.493657492596	2.01	0.62163768986
28087346	637267419	5669.0	19.2636034977	0.987314985193	VCWMRQDBPZKXKG-OSOMVMCLSA-N	1.0	FBPFZTCFMRRESA-UNTFVMJOSA-N	direct	637267419	12759.0	25.0172766123	1.0	38.5272069954	0.493657492596	2.01	0.62163768986
28087347	637267419	5669.0	19.2636034977	0.987314985193	VCWMRQDBPZKXKG-OSOMVMCLSA-N	1.0	FBPFZTCFMRRESA-UNTFVMJOSA-N	direct	637267419	12985.0	25.0172766123	1.0	38.5272069954	0.493657492596	2.01	0.62163768986
28087348	637267419	5669.0	19.2636034977	0.987314985193	VCWMRQDBPZKXKG-OSOMVMCLSA-N	1.0	FBPFZTCFMRRESA-UNTFVMJOSA-N	direct	637267419	13004.0	25.0172766123	1.0	38.5272069954	0.493657492596	2.01	0.62163768986
28087349	637267419	5669.0	19.2636034977	0.987314985193	VCWMRQDBPZKXKG-OSOMVMCLSA-N	1.0	FBPFZTCFMRRESA-UNTFVMJOSA-N	direct	637267419	13006.0	25.0172766123	1.0	38.5272069954	0.493657492596	2.01	0.62163768986
28087350	637267419	5669.0	19.2636034977	0.987314985193	VCWMRQDBPZKXKG-OSOMVMCLSA-N	1.0	FBPFZTCFMRRESA-UNTFVMJOSA-N	direct	637267419	13273.0	25.0172766123	1.0	38.5272069954	0.493657492596	2.01	0.62163768986
28087351	637267419	5669.0	19.2636034977	0.987314985193	VCWMRQDBPZKXKG-OSOMVMCLSA-N	1.0	FBPFZTCFMRRESA-UNTFVMJOSA-N	direct	637267419	13292.0	25.0172766123	1.0	38.5272069954	0.493657492596	2.01	0.62163768986
28087352	637267419	5669.0	19.2636034977	0.987314985193	VCWMRQDBPZKXKG-OSOMVMCLSA-N	1.0	FBPFZTCFMRRESA-UNTFVMJOSA-N	direct	637267419	13411.0	25.0172766123	1.0	38.5272069954	0.493657492596	2.01	0.62163768986
28087353	637267419	5669.0	19.2636034977	0.987314985193	VCWMRQDBPZKXKG-OSOMVMCLSA-N	1.0	FBPFZTCFMRRESA-UNTFVMJOSA-N	direct	637267419	13457.0	25.0172766123	1.0	38.5272069954	0.493657492596	2.01	0.62163768986
28087354	637267419	5669.0	19.2636034977	0.987314985193	VCWMRQDBPZKXKG-OSOMVMCLSA-N	1.0	FBPFZTCFMRRESA-UNTFVMJOSA-N	direct	637267419	13470.0	25.0172766123	1.0	38.5272069954	0.493657492596	2.01	0.62163768986
28087355	637267419	5669.0	19.2636034977	0.987314985193	VCWMRQDBPZKXKG-OSOMVMCLSA-N	1.0	FBPFZTCFMRRESA-UNTFVMJOSA-N	direct	637267419	13552.0	25.0172766123	1.0	38.5272069954	0.493657492596	2.01	0.62163768986
28087356	637267419	5669.0	19.2636034977	0.987314985193	VCWMRQDBPZKXKG-OSOMVMCLSA-N	1.0	FBPFZTCFMRRESA-UNTFVMJOSA-N	direct	637267419	13705.0	25.0172766123	1.0	38.5272069954	0.493657492596	2.01	0.62163768986
28087357	637267419	5669.0	19.2636034977	0.987314985193	VCWMRQDBPZKXKG-OSOMVMCLSA-N	1.0	FBPFZTCFMRRESA-UNTFVMJOSA-N	direct	637267419	13869.0	25.0172766123	1.0	38.5272069954	0.493657492596	2.01	0.62163768986
28087358	637267419	5669.0	19.2636034977	0.987314985193	VCWMRQDBPZKXKG-OSOMVMCLSA-N	1.0	FBPFZTCFMRRESA-UNTFVMJOSA-N	direct	637267419	13919.0	25.0172766123	1.0	38.5272069954	0.493657492596	2.01	0.62163768986
28087359	637267419	5669.0	19.2636034977	0.987314985193	VCWMRQDBPZKXKG-OSOMVMCLSA-N	1.0	FBPFZTCFMRRESA-UNTFVMJOSA-N	direct	637267419	13934.0	25.0172766123	1.0	38.5272069954	0.493657492596	2.01	0.62163768986
28087360	637267419	5669.0	19.2636034977	0.987314985193	VCWMRQDBPZKXKG-OSOMVMCLSA-N	1.0	FBPFZTCFMRRESA-UNTFVMJOSA-N	direct	637267419	14112.0	25.0172766123	1.0	38.5272069954	0.493657492596	2.01	0.62163768986
28087361	637267419	5669.0	19.2636034977	0.987314985193	VCWMRQDBPZKXKG-OSOMVMCLSA-N	1.0	FBPFZTCFMRRESA-UNTFVMJOSA-N	direct	637267419	14119.0	25.0172766123	1.0	38.5272069954	0.493657492596	2.01	0.62163768986
28087362	637267419	5669.0	19.2636034977	0.987314985193	VCWMRQDBPZKXKG-OSOMVMCLSA-N	1.0	FBPFZTCFMRRESA-UNTFVMJOSA-N	direct	637267419	14259.0	25.0172766123	1.0	38.5272069954	0.493657492596	2.01	0.62163768986
28087363	637267419	5669.0	19.2636034977	0.987314985193	VCWMRQDBPZKXKG-OSOMVMCLSA-N	1.0	FBPFZTCFMRRESA-UNTFVMJOSA-N	direct	637267419	14492.0	25.0172766123	1.0	38.5272069954	0.493657492596	2.01	0.62163768986
28087364	637267419	5669.0	19.2636034977	0.987314985193	VCWMRQDBPZKXKG-OSOMVMCLSA-N	1.0	FBPFZTCFMRRESA-UNTFVMJOSA-N	direct	637267419	14501.0	25.0172766123	1.0	38.5272069954	0.493657492596	2.01	0.62163768986
28087365	637267419	5669.0	19.2636034977	0.987314985193	VCWMRQDBPZKXKG-OSOMVMCLSA-N	1.0	FBPFZTCFMRRESA-UNTFVMJOSA-N	direct	637267419	14537.0	25.0172766123	1.0	38.5272069954	0.493657492596	2.01	0.62163768986
28087366	637267419	5669.0	19.2636034977	0.987314985193	VCWMRQDBPZKXKG-OSOMVMCLSA-N	1.0	FBPFZTCFMRRESA-UNTFVMJOSA-N	direct	637267419	14625.0	25.0172766123	1.0	38.5272069954	0.493657492596	2.01	0.62163768986
28087367	637267419	5669.0	19.2636034977	0.987314985193	VCWMRQDBPZKXKG-OSOMVMCLSA-N	1.0	FBPFZTCFMRRESA-UNTFVMJOSA-N	direct	637267419	14695.0	25.0172766123	1.0	38.5272069954	0.493657492596	2.01	0.62163768986
28087368	637267419	5669.0	19.2636034977	0.987314985193	VCWMRQDBPZKXKG-OSOMVMCLSA-N	1.0	FBPFZTCFMRRESA-UNTFVMJOSA-N	direct	637267419	14713.0	25.0172766123	1.0	38.5272069954	0.493657492596	2.01	0.62163768986
28087369	637267419	5669.0	19.2636034977	0.987314985193	VCWMRQDBPZKXKG-OSOMVMCLSA-N	1.0	FBPFZTCFMRRESA-UNTFVMJOSA-N	direct	637267419	16586.0	25.0172766123	1.0	38.5272069954	0.493657492596	2.01	0.62163768986
28087370	637267419	5669.0	19.2636034977	0.987314985193	VCWMRQDBPZKXKG-OSOMVMCLSA-N	1.0	FBPFZTCFMRRESA-UNTFVMJOSA-N	direct	637267419	16717.0	25.0172766123	1.0	38.5272069954	0.493657492596	2.01	0.62163768986
28087371	637267419	5669.0	19.2636034977	0.987314985193	VCWMRQDBPZKXKG-OSOMVMCLSA-N	1.0	FBPFZTCFMRRESA-UNTFVMJOSA-N	direct	637267419	16745.0	25.0172766123	1.0	38.5272069954	0.493657492596	2.01	0.62163768986
28087372	637267419	5669.0	19.2636034977	0.987314985193	VCWMRQDBPZKXKG-OSOMVMCLSA-N	1.0	FBPFZTCFMRRESA-UNTFVMJOSA-N	direct	637267419	16791.0	25.0172766123	1.0	38.5272069954	0.493657492596	2.01	0.62163768986
28087373	637267419	5669.0	19.2636034977	0.987314985193	VCWMRQDBPZKXKG-OSOMVMCLSA-N	1.0	FBPFZTCFMRRESA-UNTFVMJOSA-N	direct	637267419	16810.0	25.0172766123	1.0	38.5272069954	0.493657492596	2.01	0.62163768986
28087374	637267419	5669.0	19.2636034977	0.987314985193	VCWMRQDBPZKXKG-OSOMVMCLSA-N	1.0	FBPFZTCFMRRESA-UNTFVMJOSA-N	direct	637267419	1810.0	24.9665762445	1.0	38.5272069954	0.493657492596	2.01	0.62163768986
28087376	637267419	5669.0	19.2636034977	0.987314985193	VCWMRQDBPZKXKG-OSOMVMCLSA-N	1.0	FBPFZTCFMRRESA-UNTFVMJOSA-N	direct	637267419	2331.0	23.7077439286	1.0	38.5272069954	0.493657492596	2.01	0.62163768986
28087377	637267419	5669.0	19.2636034977	0.987314985193	VCWMRQDBPZKXKG-OSOMVMCLSA-N	1.0	FBPFZTCFMRRESA-UNTFVMJOSA-N	direct	637267419	4385.0	23.7077439286	1.0	38.5272069954	0.493657492596	2.01	0.62163768986
28087378	637267419	5669.0	19.2636034977	0.987314985193	VCWMRQDBPZKXKG-OSOMVMCLSA-N	1.0	FBPFZTCFMRRESA-UNTFVMJOSA-N	direct	637267419	12108.0	23.7077439286	1.0	38.5272069954	0.493657492596	2.01	0.62163768986
28087379	637267419	5669.0	19.2636034977	0.987314985193	VCWMRQDBPZKXKG-OSOMVMCLSA-N	1.0	FBPFZTCFMRRESA-UNTFVMJOSA-N	direct	637267419	13884.0	23.7077439286	1.0	38.5272069954	0.493657492596	2.01	0.62163768986
28087380	637267419	5669.0	19.2636034977	0.987314985193	VCWMRQDBPZKXKG-OSOMVMCLSA-N	1.0	FBPFZTCFMRRESA-UNTFVMJOSA-N	direct	637267419	971.0	22.2831622767	1.0	38.5272069954	0.493657492596	2.01	0.62163768986
28087381	637267419	5669.0	19.2636034977	0.987314985193	VCWMRQDBPZKXKG-OSOMVMCLSA-N	1.0	FBPFZTCFMRRESA-UNTFVMJOSA-N	direct	637267419	13940.0	22.2831622767	1.0	38.5272069954	0.493657492596	2.01	0.62163768986
28087382	637267419	5669.0	19.2636034977	0.987314985193	VCWMRQDBPZKXKG-OSOMVMCLSA-N	1.0	FBPFZTCFMRRESA-UNTFVMJOSA-N	direct	637267419	3242.0	21.6179829574	1.0	38.5272069954	0.493657492596	2.01	0.62163768986
28087384	637267419	5669.0	19.2636034977	0.987314985193	VCWMRQDBPZKXKG-OSOMVMCLSA-N	1.0	FBPFZTCFMRRESA-UNTFVMJOSA-N	direct	637267419	16760.0	21.6179829574	1.0	38.5272069954	0.493657492596	2.01	0.62163768986
28087944	637267419	5669.0	19.2636034977	0.977698729305	VCWMRQDBPZKXKG-OSOMVMCLSA-N	1.0	FBPFZTCFMRRESA-UNTFVMJOSA-N	direct	637267419	4116.0	25.3565473235	1.0	38.5272069954	0.488849364653	2.01	0.620118472172
28087947	637267419	5669.0	19.2636034977	0.977698729305	VCWMRQDBPZKXKG-OSOMVMCLSA-N	1.0	FBPFZTCFMRRESA-UNTFVMJOSA-N	direct	637267419	12747.0	25.0172766123	1.0	38.5272069954	0.488849364653	2.01	0.620118472172
28087948	637267419	5669.0	19.2636034977	0.977698729305	VCWMRQDBPZKXKG-OSOMVMCLSA-N	1.0	FBPFZTCFMRRESA-UNTFVMJOSA-N	direct	637267419	12759.0	25.0172766123	1.0	38.5272069954	0.488849364653	2.01	0.620118472172
28087949	637267419	5669.0	19.2636034977	0.977698729305	VCWMRQDBPZKXKG-OSOMVMCLSA-N	1.0	FBPFZTCFMRRESA-UNTFVMJOSA-N	direct	637267419	12985.0	25.0172766123	1.0	38.5272069954	0.488849364653	2.01	0.620118472172
28087950	637267419	5669.0	19.2636034977	0.977698729305	VCWMRQDBPZKXKG-OSOMVMCLSA-N	1.0	FBPFZTCFMRRESA-UNTFVMJOSA-N	direct	637267419	13004.0	25.0172766123	1.0	38.5272069954	0.488849364653	2.01	0.620118472172
28087951	637267419	5669.0	19.2636034977	0.977698729305	VCWMRQDBPZKXKG-OSOMVMCLSA-N	1.0	FBPFZTCFMRRESA-UNTFVMJOSA-N	direct	637267419	13006.0	25.0172766123	1.0	38.5272069954	0.488849364653	2.01	0.620118472172
28087952	637267419	5669.0	19.2636034977	0.977698729305	VCWMRQDBPZKXKG-OSOMVMCLSA-N	1.0	FBPFZTCFMRRESA-UNTFVMJOSA-N	direct	637267419	13273.0	25.0172766123	1.0	38.5272069954	0.488849364653	2.01	0.620118472172
28087953	637267419	5669.0	19.2636034977	0.977698729305	VCWMRQDBPZKXKG-OSOMVMCLSA-N	1.0	FBPFZTCFMRRESA-UNTFVMJOSA-N	direct	637267419	13292.0	25.0172766123	1.0	38.5272069954	0.488849364653	2.01	0.620118472172
28087954	637267419	5669.0	19.2636034977	0.977698729305	VCWMRQDBPZKXKG-OSOMVMCLSA-N	1.0	FBPFZTCFMRRESA-UNTFVMJOSA-N	direct	637267419	13411.0	25.0172766123	1.0	38.5272069954	0.488849364653	2.01	0.620118472172
28087955	637267419	5669.0	19.2636034977	0.977698729305	VCWMRQDBPZKXKG-OSOMVMCLSA-N	1.0	FBPFZTCFMRRESA-UNTFVMJOSA-N	direct	637267419	13457.0	25.0172766123	1.0	38.5272069954	0.488849364653	2.01	0.620118472172
28087956	637267419	5669.0	19.2636034977	0.977698729305	VCWMRQDBPZKXKG-OSOMVMCLSA-N	1.0	FBPFZTCFMRRESA-UNTFVMJOSA-N	direct	637267419	13470.0	25.0172766123	1.0	38.5272069954	0.488849364653	2.01	0.620118472172
28087957	637267419	5669.0	19.2636034977	0.977698729305	VCWMRQDBPZKXKG-OSOMVMCLSA-N	1.0	FBPFZTCFMRRESA-UNTFVMJOSA-N	direct	637267419	13552.0	25.0172766123	1.0	38.5272069954	0.488849364653	2.01	0.620118472172
28087958	637267419	5669.0	19.2636034977	0.977698729305	VCWMRQDBPZKXKG-OSOMVMCLSA-N	1.0	FBPFZTCFMRRESA-UNTFVMJOSA-N	direct	637267419	13705.0	25.0172766123	1.0	38.5272069954	0.488849364653	2.01	0.620118472172
28087959	637267419	5669.0	19.2636034977	0.977698729305	VCWMRQDBPZKXKG-OSOMVMCLSA-N	1.0	FBPFZTCFMRRESA-UNTFVMJOSA-N	direct	637267419	13869.0	25.0172766123	1.0	38.5272069954	0.488849364653	2.01	0.620118472172
28087960	637267419	5669.0	19.2636034977	0.977698729305	VCWMRQDBPZKXKG-OSOMVMCLSA-N	1.0	FBPFZTCFMRRESA-UNTFVMJOSA-N	direct	637267419	13919.0	25.0172766123	1.0	38.5272069954	0.488849364653	2.01	0.620118472172
28087961	637267419	5669.0	19.2636034977	0.977698729305	VCWMRQDBPZKXKG-OSOMVMCLSA-N	1.0	FBPFZTCFMRRESA-UNTFVMJOSA-N	direct	637267419	13934.0	25.0172766123	1.0	38.5272069954	0.488849364653	2.01	0.620118472172
28087962	637267419	5669.0	19.2636034977	0.977698729305	VCWMRQDBPZKXKG-OSOMVMCLSA-N	1.0	FBPFZTCFMRRESA-UNTFVMJOSA-N	direct	637267419	14112.0	25.0172766123	1.0	38.5272069954	0.488849364653	2.01	0.620118472172
28087963	637267419	5669.0	19.2636034977	0.977698729305	VCWMRQDBPZKXKG-OSOMVMCLSA-N	1.0	FBPFZTCFMRRESA-UNTFVMJOSA-N	direct	637267419	14119.0	25.0172766123	1.0	38.5272069954	0.488849364653	2.01	0.620118472172
28087964	637267419	5669.0	19.2636034977	0.977698729305	VCWMRQDBPZKXKG-OSOMVMCLSA-N	1.0	FBPFZTCFMRRESA-UNTFVMJOSA-N	direct	637267419	14259.0	25.0172766123	1.0	38.5272069954	0.488849364653	2.01	0.620118472172
28087965	637267419	5669.0	19.2636034977	0.977698729305	VCWMRQDBPZKXKG-OSOMVMCLSA-N	1.0	FBPFZTCFMRRESA-UNTFVMJOSA-N	direct	637267419	14492.0	25.0172766123	1.0	38.5272069954	0.488849364653	2.01	0.620118472172
28087966	637267419	5669.0	19.2636034977	0.977698729305	VCWMRQDBPZKXKG-OSOMVMCLSA-N	1.0	FBPFZTCFMRRESA-UNTFVMJOSA-N	direct	637267419	14501.0	25.0172766123	1.0	38.5272069954	0.488849364653	2.01	0.620118472172
28087967	637267419	5669.0	19.2636034977	0.977698729305	VCWMRQDBPZKXKG-OSOMVMCLSA-N	1.0	FBPFZTCFMRRESA-UNTFVMJOSA-N	direct	637267419	14537.0	25.0172766123	1.0	38.5272069954	0.488849364653	2.01	0.620118472172
28087968	637267419	5669.0	19.2636034977	0.977698729305	VCWMRQDBPZKXKG-OSOMVMCLSA-N	1.0	FBPFZTCFMRRESA-UNTFVMJOSA-N	direct	637267419	14625.0	25.0172766123	1.0	38.5272069954	0.488849364653	2.01	0.620118472172
28087969	637267419	5669.0	19.2636034977	0.977698729305	VCWMRQDBPZKXKG-OSOMVMCLSA-N	1.0	FBPFZTCFMRRESA-UNTFVMJOSA-N	direct	637267419	14695.0	25.0172766123	1.0	38.5272069954	0.488849364653	2.01	0.620118472172
28087970	637267419	5669.0	19.2636034977	0.977698729305	VCWMRQDBPZKXKG-OSOMVMCLSA-N	1.0	FBPFZTCFMRRESA-UNTFVMJOSA-N	direct	637267419	14713.0	25.0172766123	1.0	38.5272069954	0.488849364653	2.01	0.620118472172
28087971	637267419	5669.0	19.2636034977	0.977698729305	VCWMRQDBPZKXKG-OSOMVMCLSA-N	1.0	FBPFZTCFMRRESA-UNTFVMJOSA-N	direct	637267419	16586.0	25.0172766123	1.0	38.5272069954	0.488849364653	2.01	0.620118472172
28087972	637267419	5669.0	19.2636034977	0.977698729305	VCWMRQDBPZKXKG-OSOMVMCLSA-N	1.0	FBPFZTCFMRRESA-UNTFVMJOSA-N	direct	637267419	16717.0	25.0172766123	1.0	38.5272069954	0.488849364653	2.01	0.620118472172
28087973	637267419	5669.0	19.2636034977	0.977698729305	VCWMRQDBPZKXKG-OSOMVMCLSA-N	1.0	FBPFZTCFMRRESA-UNTFVMJOSA-N	direct	637267419	16745.0	25.0172766123	1.0	38.5272069954	0.488849364653	2.01	0.620118472172
28087974	637267419	5669.0	19.2636034977	0.977698729305	VCWMRQDBPZKXKG-OSOMVMCLSA-N	1.0	FBPFZTCFMRRESA-UNTFVMJOSA-N	direct	637267419	16791.0	25.0172766123	1.0	38.5272069954	0.488849364653	2.01	0.620118472172
28087975	637267419	5669.0	19.2636034977	0.977698729305	VCWMRQDBPZKXKG-OSOMVMCLSA-N	1.0	FBPFZTCFMRRESA-UNTFVMJOSA-N	direct	637267419	16810.0	25.0172766123	1.0	38.5272069954	0.488849364653	2.01	0.620118472172
28087976	637267419	5669.0	19.2636034977	0.977698729305	VCWMRQDBPZKXKG-OSOMVMCLSA-N	1.0	FBPFZTCFMRRESA-UNTFVMJOSA-N	direct	637267419	1810.0	24.9665762445	1.0	38.5272069954	0.488849364653	2.01	0.620118472172
28087978	637267419	5669.0	19.2636034977	0.977698729305	VCWMRQDBPZKXKG-OSOMVMCLSA-N	1.0	FBPFZTCFMRRESA-UNTFVMJOSA-N	direct	637267419	2331.0	23.7077439286	1.0	38.5272069954	0.488849364653	2.01	0.620118472172
28087979	637267419	5669.0	19.2636034977	0.977698729305	VCWMRQDBPZKXKG-OSOMVMCLSA-N	1.0	FBPFZTCFMRRESA-UNTFVMJOSA-N	direct	637267419	4385.0	23.7077439286	1.0	38.5272069954	0.488849364653	2.01	0.620118472172
28087980	637267419	5669.0	19.2636034977	0.977698729305	VCWMRQDBPZKXKG-OSOMVMCLSA-N	1.0	FBPFZTCFMRRESA-UNTFVMJOSA-N	direct	637267419	12108.0	23.7077439286	1.0	38.5272069954	0.488849364653	2.01	0.620118472172
28087981	637267419	5669.0	19.2636034977	0.977698729305	VCWMRQDBPZKXKG-OSOMVMCLSA-N	1.0	FBPFZTCFMRRESA-UNTFVMJOSA-N	direct	637267419	13884.0	23.7077439286	1.0	38.5272069954	0.488849364653	2.01	0.620118472172
28087982	637267419	5669.0	19.2636034977	0.977698729305	VCWMRQDBPZKXKG-OSOMVMCLSA-N	1.0	FBPFZTCFMRRESA-UNTFVMJOSA-N	direct	637267419	971.0	22.2831622767	1.0	38.5272069954	0.488849364653	2.01	0.620118472172
28087983	637267419	5669.0	19.2636034977	0.977698729305	VCWMRQDBPZKXKG-OSOMVMCLSA-N	1.0	FBPFZTCFMRRESA-UNTFVMJOSA-N	direct	637267419	13940.0	22.2831622767	1.0	38.5272069954	0.488849364653	2.01	0.620118472172
28087984	637267419	5669.0	19.2636034977	0.977698729305	VCWMRQDBPZKXKG-OSOMVMCLSA-N	1.0	FBPFZTCFMRRESA-UNTFVMJOSA-N	direct	637267419	3242.0	21.6179829574	1.0	38.5272069954	0.488849364653	2.01	0.620118472172
28087986	637267419	5669.0	19.2636034977	0.977698729305	VCWMRQDBPZKXKG-OSOMVMCLSA-N	1.0	FBPFZTCFMRRESA-UNTFVMJOSA-N	direct	637267419	16760.0	21.6179829574	1.0	38.5272069954	0.488849364653	2.01	0.620118472172
39677794	637270841	1028.0	20.0695604052	0.925407649343	VCWMRQDBPZKXKG-OSOMVMCLSA-N	1.0	FBPFZTCFMRRESA-JGWLITMVSA-N	direct	637270841	561.0	24.5287082889	1.0	40.1391208105	0.462703824672	2.01	0.617954870131
39677795	637270841	1028.0	20.0695604052	0.925407649343	VCWMRQDBPZKXKG-OSOMVMCLSA-N	1.0	FBPFZTCFMRRESA-JGWLITMVSA-N	direct	637270841	3534.0	24.5287082889	1.0	40.1391208105	0.462703824672	2.01	0.617954870131
39677796	637270841	1028.0	20.0695604052	0.925407649343	VCWMRQDBPZKXKG-OSOMVMCLSA-N	1.0	FBPFZTCFMRRESA-JGWLITMVSA-N	direct	637270841	13472.0	24.5287082889	1.0	40.1391208105	0.462703824672	2.01	0.617954870131
27343711	640738214	5669.0	18.3736596326	1.00301279146	VCWMRQDBPZKXKG-OSOMVMCLSA-N	1.0	FBPFZTCFMRRESA-UNTFVMJOSA-N	direct	640738214	4116.0	24.3936186349	1.0	36.7473192652	0.50150639573	2.01	0.616757667986
27343712	640738214	5669.0	18.3736596326	1.00301279146	VCWMRQDBPZKXKG-OSOMVMCLSA-N	1.0	FBPFZTCFMRRESA-UNTFVMJOSA-N	direct	640738214	1846.0	22.7495799977	1.0	36.7473192652	0.50150639573	2.01	0.616757667986
27343713	640738214	5669.0	18.3736596326	1.00301279146	VCWMRQDBPZKXKG-OSOMVMCLSA-N	1.0	FBPFZTCFMRRESA-UNTFVMJOSA-N	direct	640738214	2046.0	22.7495799977	1.0	36.7473192652	0.50150639573	2.01	0.616757667986
27343714	640738214	5669.0	18.3736596326	1.00301279146	VCWMRQDBPZKXKG-OSOMVMCLSA-N	1.0	FBPFZTCFMRRESA-UNTFVMJOSA-N	direct	640738214	3536.0	22.7495799977	1.0	36.7473192652	0.50150639573	2.01	0.616757667986
27343715	640738214	5669.0	18.3736596326	1.00301279146	VCWMRQDBPZKXKG-OSOMVMCLSA-N	1.0	FBPFZTCFMRRESA-UNTFVMJOSA-N	direct	640738214	4708.0	22.7495799977	1.0	36.7473192652	0.50150639573	2.01	0.616757667986
27343716	640738214	5669.0	18.3736596326	1.00301279146	VCWMRQDBPZKXKG-OSOMVMCLSA-N	1.0	FBPFZTCFMRRESA-UNTFVMJOSA-N	direct	640738214	5039.0	22.7495799977	1.0	36.7473192652	0.50150639573	2.01	0.616757667986
27343717	640738214	5669.0	18.3736596326	1.00301279146	VCWMRQDBPZKXKG-OSOMVMCLSA-N	1.0	FBPFZTCFMRRESA-UNTFVMJOSA-N	direct	640738214	263.0	22.4962093169	1.0	36.7473192652	0.50150639573	2.01	0.616757667986
27343718	640738214	5669.0	18.3736596326	1.00301279146	VCWMRQDBPZKXKG-OSOMVMCLSA-N	1.0	FBPFZTCFMRRESA-UNTFVMJOSA-N	direct	640738214	4015.0	22.4962093169	1.0	36.7473192652	0.50150639573	2.01	0.616757667986
27343719	640738214	5669.0	18.3736596326	1.00301279146	VCWMRQDBPZKXKG-OSOMVMCLSA-N	1.0	FBPFZTCFMRRESA-UNTFVMJOSA-N	direct	640738214	8422.0	22.1084625423	1.0	36.7473192652	0.50150639573	2.01	0.616757667986
27343455	640738214	5669.0	18.3736596326	1.00294462571	VCWMRQDBPZKXKG-OSOMVMCLSA-N	1.0	FBPFZTCFMRRESA-UNTFVMJOSA-N	direct	640738214	4116.0	24.3936186349	1.0	36.7473192652	0.501472312855	2.01	0.616747188852
27343456	640738214	5669.0	18.3736596326	1.00294462571	VCWMRQDBPZKXKG-OSOMVMCLSA-N	1.0	FBPFZTCFMRRESA-UNTFVMJOSA-N	direct	640738214	1846.0	22.7495799977	1.0	36.7473192652	0.501472312855	2.01	0.616747188852
27343457	640738214	5669.0	18.3736596326	1.00294462571	VCWMRQDBPZKXKG-OSOMVMCLSA-N	1.0	FBPFZTCFMRRESA-UNTFVMJOSA-N	direct	640738214	2046.0	22.7495799977	1.0	36.7473192652	0.501472312855	2.01	0.616747188852
27343458	640738214	5669.0	18.3736596326	1.00294462571	VCWMRQDBPZKXKG-OSOMVMCLSA-N	1.0	FBPFZTCFMRRESA-UNTFVMJOSA-N	direct	640738214	3536.0	22.7495799977	1.0	36.7473192652	0.501472312855	2.01	0.616747188852
27343459	640738214	5669.0	18.3736596326	1.00294462571	VCWMRQDBPZKXKG-OSOMVMCLSA-N	1.0	FBPFZTCFMRRESA-UNTFVMJOSA-N	direct	640738214	4708.0	22.7495799977	1.0	36.7473192652	0.501472312855	2.01	0.616747188852
27343460	640738214	5669.0	18.3736596326	1.00294462571	VCWMRQDBPZKXKG-OSOMVMCLSA-N	1.0	FBPFZTCFMRRESA-UNTFVMJOSA-N	direct	640738214	5039.0	22.7495799977	1.0	36.7473192652	0.501472312855	2.01	0.616747188852
27343461	640738214	5669.0	18.3736596326	1.00294462571	VCWMRQDBPZKXKG-OSOMVMCLSA-N	1.0	FBPFZTCFMRRESA-UNTFVMJOSA-N	direct	640738214	263.0	22.4962093169	1.0	36.7473192652	0.501472312855	2.01	0.616747188852
27343462	640738214	5669.0	18.3736596326	1.00294462571	VCWMRQDBPZKXKG-OSOMVMCLSA-N	1.0	FBPFZTCFMRRESA-UNTFVMJOSA-N	direct	640738214	4015.0	22.4962093169	1.0	36.7473192652	0.501472312855	2.01	0.616747188852
27343463	640738214	5669.0	18.3736596326	1.00294462571	VCWMRQDBPZKXKG-OSOMVMCLSA-N	1.0	FBPFZTCFMRRESA-UNTFVMJOSA-N	direct	640738214	8422.0	22.1084625423	1.0	36.7473192652	0.501472312855	2.01	0.616747188852
27343583	640738214	5669.0	18.3736596326	0.987314985193	VCWMRQDBPZKXKG-OSOMVMCLSA-N	1.0	FBPFZTCFMRRESA-UNTFVMJOSA-N	direct	640738214	4116.0	24.3936186349	1.0	36.7473192652	0.493657492596	2.01	0.614330209189
27343584	640738214	5669.0	18.3736596326	0.987314985193	VCWMRQDBPZKXKG-OSOMVMCLSA-N	1.0	FBPFZTCFMRRESA-UNTFVMJOSA-N	direct	640738214	1846.0	22.7495799977	1.0	36.7473192652	0.493657492596	2.01	0.614330209189
27343585	640738214	5669.0	18.3736596326	0.987314985193	VCWMRQDBPZKXKG-OSOMVMCLSA-N	1.0	FBPFZTCFMRRESA-UNTFVMJOSA-N	direct	640738214	2046.0	22.7495799977	1.0	36.7473192652	0.493657492596	2.01	0.614330209189
27343586	640738214	5669.0	18.3736596326	0.987314985193	VCWMRQDBPZKXKG-OSOMVMCLSA-N	1.0	FBPFZTCFMRRESA-UNTFVMJOSA-N	direct	640738214	3536.0	22.7495799977	1.0	36.7473192652	0.493657492596	2.01	0.614330209189
27343587	640738214	5669.0	18.3736596326	0.987314985193	VCWMRQDBPZKXKG-OSOMVMCLSA-N	1.0	FBPFZTCFMRRESA-UNTFVMJOSA-N	direct	640738214	4708.0	22.7495799977	1.0	36.7473192652	0.493657492596	2.01	0.614330209189
27343588	640738214	5669.0	18.3736596326	0.987314985193	VCWMRQDBPZKXKG-OSOMVMCLSA-N	1.0	FBPFZTCFMRRESA-UNTFVMJOSA-N	direct	640738214	5039.0	22.7495799977	1.0	36.7473192652	0.493657492596	2.01	0.614330209189
27343589	640738214	5669.0	18.3736596326	0.987314985193	VCWMRQDBPZKXKG-OSOMVMCLSA-N	1.0	FBPFZTCFMRRESA-UNTFVMJOSA-N	direct	640738214	263.0	22.4962093169	1.0	36.7473192652	0.493657492596	2.01	0.614330209189
27343590	640738214	5669.0	18.3736596326	0.987314985193	VCWMRQDBPZKXKG-OSOMVMCLSA-N	1.0	FBPFZTCFMRRESA-UNTFVMJOSA-N	direct	640738214	4015.0	22.4962093169	1.0	36.7473192652	0.493657492596	2.01	0.614330209189
27343591	640738214	5669.0	18.3736596326	0.987314985193	VCWMRQDBPZKXKG-OSOMVMCLSA-N	1.0	FBPFZTCFMRRESA-UNTFVMJOSA-N	direct	640738214	8422.0	22.1084625423	1.0	36.7473192652	0.493657492596	2.01	0.614330209189
27343839	640738214	5669.0	18.3736596326	0.977698729305	VCWMRQDBPZKXKG-OSOMVMCLSA-N	1.0	FBPFZTCFMRRESA-UNTFVMJOSA-N	direct	640738214	4116.0	24.3936186349	1.0	36.7473192652	0.488849364653	2.01	0.612828850222
27343840	640738214	5669.0	18.3736596326	0.977698729305	VCWMRQDBPZKXKG-OSOMVMCLSA-N	1.0	FBPFZTCFMRRESA-UNTFVMJOSA-N	direct	640738214	1846.0	22.7495799977	1.0	36.7473192652	0.488849364653	2.01	0.612828850222
27343841	640738214	5669.0	18.3736596326	0.977698729305	VCWMRQDBPZKXKG-OSOMVMCLSA-N	1.0	FBPFZTCFMRRESA-UNTFVMJOSA-N	direct	640738214	2046.0	22.7495799977	1.0	36.7473192652	0.488849364653	2.01	0.612828850222
27343842	640738214	5669.0	18.3736596326	0.977698729305	VCWMRQDBPZKXKG-OSOMVMCLSA-N	1.0	FBPFZTCFMRRESA-UNTFVMJOSA-N	direct	640738214	3536.0	22.7495799977	1.0	36.7473192652	0.488849364653	2.01	0.612828850222
27343843	640738214	5669.0	18.3736596326	0.977698729305	VCWMRQDBPZKXKG-OSOMVMCLSA-N	1.0	FBPFZTCFMRRESA-UNTFVMJOSA-N	direct	640738214	4708.0	22.7495799977	1.0	36.7473192652	0.488849364653	2.01	0.612828850222
27343844	640738214	5669.0	18.3736596326	0.977698729305	VCWMRQDBPZKXKG-OSOMVMCLSA-N	1.0	FBPFZTCFMRRESA-UNTFVMJOSA-N	direct	640738214	5039.0	22.7495799977	1.0	36.7473192652	0.488849364653	2.01	0.612828850222
27343845	640738214	5669.0	18.3736596326	0.977698729305	VCWMRQDBPZKXKG-OSOMVMCLSA-N	1.0	FBPFZTCFMRRESA-UNTFVMJOSA-N	direct	640738214	263.0	22.4962093169	1.0	36.7473192652	0.488849364653	2.01	0.612828850222
27343846	640738214	5669.0	18.3736596326	0.977698729305	VCWMRQDBPZKXKG-OSOMVMCLSA-N	1.0	FBPFZTCFMRRESA-UNTFVMJOSA-N	direct	640738214	4015.0	22.4962093169	1.0	36.7473192652	0.488849364653	2.01	0.612828850222
27343847	640738214	5669.0	18.3736596326	0.977698729305	VCWMRQDBPZKXKG-OSOMVMCLSA-N	1.0	FBPFZTCFMRRESA-UNTFVMJOSA-N	direct	640738214	8422.0	22.1084625423	1.0	36.7473192652	0.488849364653	2.01	0.612828850222
3973896	637271259	1028.0	17.8664610916	1.00301279146	VCWMRQDBPZKXKG-OSOMVMCLSA-N	1.0	FBPFZTCFMRRESA-JGWLITMVSA-N	direct	637271259	2089.0	22.4034029044	1.0	35.7329221833	0.50150639573	2.01	0.612456538423
3973897	637271259	1028.0	17.8664610916	1.00301279146	VCWMRQDBPZKXKG-OSOMVMCLSA-N	1.0	FBPFZTCFMRRESA-JGWLITMVSA-N	direct	637271259	2950.0	22.4034029044	1.0	35.7329221833	0.50150639573	2.01	0.612456538423
3973898	637271259	1028.0	17.8664610916	1.00301279146	VCWMRQDBPZKXKG-OSOMVMCLSA-N	1.0	FBPFZTCFMRRESA-JGWLITMVSA-N	direct	637271259	12927.0	22.4034029044	1.0	35.7329221833	0.50150639573	2.01	0.612456538423
3973894	637271259	1028.0	17.8664610916	1.00301279146	VCWMRQDBPZKXKG-OSOMVMCLSA-N	1.0	FBPFZTCFMRRESA-JGWLITMVSA-N	direct	637271259	113.0	23.46470588	1.0	35.7329221833	0.50150639573	2.01	0.612456538423
3973895	637271259	1028.0	17.8664610916	1.00301279146	VCWMRQDBPZKXKG-OSOMVMCLSA-N	1.0	FBPFZTCFMRRESA-JGWLITMVSA-N	direct	637271259	5095.0	23.46470588	1.0	35.7329221833	0.50150639573	2.01	0.612456538423
3973886	637271259	1028.0	17.8664610916	1.00294462571	VCWMRQDBPZKXKG-OSOMVMCLSA-N	1.0	FBPFZTCFMRRESA-JGWLITMVSA-N	direct	637271259	2089.0	22.4034029044	1.0	35.7329221833	0.501472312855	2.01	0.612446132368
3973887	637271259	1028.0	17.8664610916	1.00294462571	VCWMRQDBPZKXKG-OSOMVMCLSA-N	1.0	FBPFZTCFMRRESA-JGWLITMVSA-N	direct	637271259	2950.0	22.4034029044	1.0	35.7329221833	0.501472312855	2.01	0.612446132368
3973888	637271259	1028.0	17.8664610916	1.00294462571	VCWMRQDBPZKXKG-OSOMVMCLSA-N	1.0	FBPFZTCFMRRESA-JGWLITMVSA-N	direct	637271259	12927.0	22.4034029044	1.0	35.7329221833	0.501472312855	2.01	0.612446132368
3973884	637271259	1028.0	17.8664610916	1.00294462571	VCWMRQDBPZKXKG-OSOMVMCLSA-N	1.0	FBPFZTCFMRRESA-JGWLITMVSA-N	direct	637271259	113.0	23.46470588	1.0	35.7329221833	0.501472312855	2.01	0.612446132368
3973885	637271259	1028.0	17.8664610916	1.00294462571	VCWMRQDBPZKXKG-OSOMVMCLSA-N	1.0	FBPFZTCFMRRESA-JGWLITMVSA-N	direct	637271259	5095.0	23.46470588	1.0	35.7329221833	0.501472312855	2.01	0.612446132368
28086740	637267419	5669.0	19.2636034977	0.925407649343	VCWMRQDBPZKXKG-OSOMVMCLSA-N	1.0	FBPFZTCFMRRESA-UNTFVMJOSA-N	direct	637267419	4116.0	25.3565473235	1.0	38.5272069954	0.462703824672	2.01	0.611655206594
28086743	637267419	5669.0	19.2636034977	0.925407649343	VCWMRQDBPZKXKG-OSOMVMCLSA-N	1.0	FBPFZTCFMRRESA-UNTFVMJOSA-N	direct	637267419	12747.0	25.0172766123	1.0	38.5272069954	0.462703824672	2.01	0.611655206594
28086744	637267419	5669.0	19.2636034977	0.925407649343	VCWMRQDBPZKXKG-OSOMVMCLSA-N	1.0	FBPFZTCFMRRESA-UNTFVMJOSA-N	direct	637267419	12759.0	25.0172766123	1.0	38.5272069954	0.462703824672	2.01	0.611655206594
28086745	637267419	5669.0	19.2636034977	0.925407649343	VCWMRQDBPZKXKG-OSOMVMCLSA-N	1.0	FBPFZTCFMRRESA-UNTFVMJOSA-N	direct	637267419	12985.0	25.0172766123	1.0	38.5272069954	0.462703824672	2.01	0.611655206594
28086746	637267419	5669.0	19.2636034977	0.925407649343	VCWMRQDBPZKXKG-OSOMVMCLSA-N	1.0	FBPFZTCFMRRESA-UNTFVMJOSA-N	direct	637267419	13004.0	25.0172766123	1.0	38.5272069954	0.462703824672	2.01	0.611655206594
28086747	637267419	5669.0	19.2636034977	0.925407649343	VCWMRQDBPZKXKG-OSOMVMCLSA-N	1.0	FBPFZTCFMRRESA-UNTFVMJOSA-N	direct	637267419	13006.0	25.0172766123	1.0	38.5272069954	0.462703824672	2.01	0.611655206594
28086748	637267419	5669.0	19.2636034977	0.925407649343	VCWMRQDBPZKXKG-OSOMVMCLSA-N	1.0	FBPFZTCFMRRESA-UNTFVMJOSA-N	direct	637267419	13273.0	25.0172766123	1.0	38.5272069954	0.462703824672	2.01	0.611655206594
28086749	637267419	5669.0	19.2636034977	0.925407649343	VCWMRQDBPZKXKG-OSOMVMCLSA-N	1.0	FBPFZTCFMRRESA-UNTFVMJOSA-N	direct	637267419	13292.0	25.0172766123	1.0	38.5272069954	0.462703824672	2.01	0.611655206594
28086750	637267419	5669.0	19.2636034977	0.925407649343	VCWMRQDBPZKXKG-OSOMVMCLSA-N	1.0	FBPFZTCFMRRESA-UNTFVMJOSA-N	direct	637267419	13411.0	25.0172766123	1.0	38.5272069954	0.462703824672	2.01	0.611655206594
28086751	637267419	5669.0	19.2636034977	0.925407649343	VCWMRQDBPZKXKG-OSOMVMCLSA-N	1.0	FBPFZTCFMRRESA-UNTFVMJOSA-N	direct	637267419	13457.0	25.0172766123	1.0	38.5272069954	0.462703824672	2.01	0.611655206594
28086752	637267419	5669.0	19.2636034977	0.925407649343	VCWMRQDBPZKXKG-OSOMVMCLSA-N	1.0	FBPFZTCFMRRESA-UNTFVMJOSA-N	direct	637267419	13470.0	25.0172766123	1.0	38.5272069954	0.462703824672	2.01	0.611655206594
28086753	637267419	5669.0	19.2636034977	0.925407649343	VCWMRQDBPZKXKG-OSOMVMCLSA-N	1.0	FBPFZTCFMRRESA-UNTFVMJOSA-N	direct	637267419	13552.0	25.0172766123	1.0	38.5272069954	0.462703824672	2.01	0.611655206594
28086754	637267419	5669.0	19.2636034977	0.925407649343	VCWMRQDBPZKXKG-OSOMVMCLSA-N	1.0	FBPFZTCFMRRESA-UNTFVMJOSA-N	direct	637267419	13705.0	25.0172766123	1.0	38.5272069954	0.462703824672	2.01	0.611655206594
28086755	637267419	5669.0	19.2636034977	0.925407649343	VCWMRQDBPZKXKG-OSOMVMCLSA-N	1.0	FBPFZTCFMRRESA-UNTFVMJOSA-N	direct	637267419	13869.0	25.0172766123	1.0	38.5272069954	0.462703824672	2.01	0.611655206594
28086756	637267419	5669.0	19.2636034977	0.925407649343	VCWMRQDBPZKXKG-OSOMVMCLSA-N	1.0	FBPFZTCFMRRESA-UNTFVMJOSA-N	direct	637267419	13919.0	25.0172766123	1.0	38.5272069954	0.462703824672	2.01	0.611655206594
28086757	637267419	5669.0	19.2636034977	0.925407649343	VCWMRQDBPZKXKG-OSOMVMCLSA-N	1.0	FBPFZTCFMRRESA-UNTFVMJOSA-N	direct	637267419	13934.0	25.0172766123	1.0	38.5272069954	0.462703824672	2.01	0.611655206594
28086758	637267419	5669.0	19.2636034977	0.925407649343	VCWMRQDBPZKXKG-OSOMVMCLSA-N	1.0	FBPFZTCFMRRESA-UNTFVMJOSA-N	direct	637267419	14112.0	25.0172766123	1.0	38.5272069954	0.462703824672	2.01	0.611655206594
28086759	637267419	5669.0	19.2636034977	0.925407649343	VCWMRQDBPZKXKG-OSOMVMCLSA-N	1.0	FBPFZTCFMRRESA-UNTFVMJOSA-N	direct	637267419	14119.0	25.0172766123	1.0	38.5272069954	0.462703824672	2.01	0.611655206594
28086760	637267419	5669.0	19.2636034977	0.925407649343	VCWMRQDBPZKXKG-OSOMVMCLSA-N	1.0	FBPFZTCFMRRESA-UNTFVMJOSA-N	direct	637267419	14259.0	25.0172766123	1.0	38.5272069954	0.462703824672	2.01	0.611655206594
28086761	637267419	5669.0	19.2636034977	0.925407649343	VCWMRQDBPZKXKG-OSOMVMCLSA-N	1.0	FBPFZTCFMRRESA-UNTFVMJOSA-N	direct	637267419	14492.0	25.0172766123	1.0	38.5272069954	0.462703824672	2.01	0.611655206594
28086762	637267419	5669.0	19.2636034977	0.925407649343	VCWMRQDBPZKXKG-OSOMVMCLSA-N	1.0	FBPFZTCFMRRESA-UNTFVMJOSA-N	direct	637267419	14501.0	25.0172766123	1.0	38.5272069954	0.462703824672	2.01	0.611655206594
28086763	637267419	5669.0	19.2636034977	0.925407649343	VCWMRQDBPZKXKG-OSOMVMCLSA-N	1.0	FBPFZTCFMRRESA-UNTFVMJOSA-N	direct	637267419	14537.0	25.0172766123	1.0	38.5272069954	0.462703824672	2.01	0.611655206594
28086764	637267419	5669.0	19.2636034977	0.925407649343	VCWMRQDBPZKXKG-OSOMVMCLSA-N	1.0	FBPFZTCFMRRESA-UNTFVMJOSA-N	direct	637267419	14625.0	25.0172766123	1.0	38.5272069954	0.462703824672	2.01	0.611655206594
28086765	637267419	5669.0	19.2636034977	0.925407649343	VCWMRQDBPZKXKG-OSOMVMCLSA-N	1.0	FBPFZTCFMRRESA-UNTFVMJOSA-N	direct	637267419	14695.0	25.0172766123	1.0	38.5272069954	0.462703824672	2.01	0.611655206594
28086766	637267419	5669.0	19.2636034977	0.925407649343	VCWMRQDBPZKXKG-OSOMVMCLSA-N	1.0	FBPFZTCFMRRESA-UNTFVMJOSA-N	direct	637267419	14713.0	25.0172766123	1.0	38.5272069954	0.462703824672	2.01	0.611655206594
28086767	637267419	5669.0	19.2636034977	0.925407649343	VCWMRQDBPZKXKG-OSOMVMCLSA-N	1.0	FBPFZTCFMRRESA-UNTFVMJOSA-N	direct	637267419	16586.0	25.0172766123	1.0	38.5272069954	0.462703824672	2.01	0.611655206594
28086768	637267419	5669.0	19.2636034977	0.925407649343	VCWMRQDBPZKXKG-OSOMVMCLSA-N	1.0	FBPFZTCFMRRESA-UNTFVMJOSA-N	direct	637267419	16717.0	25.0172766123	1.0	38.5272069954	0.462703824672	2.01	0.611655206594
28086769	637267419	5669.0	19.2636034977	0.925407649343	VCWMRQDBPZKXKG-OSOMVMCLSA-N	1.0	FBPFZTCFMRRESA-UNTFVMJOSA-N	direct	637267419	16745.0	25.0172766123	1.0	38.5272069954	0.462703824672	2.01	0.611655206594
28086770	637267419	5669.0	19.2636034977	0.925407649343	VCWMRQDBPZKXKG-OSOMVMCLSA-N	1.0	FBPFZTCFMRRESA-UNTFVMJOSA-N	direct	637267419	16791.0	25.0172766123	1.0	38.5272069954	0.462703824672	2.01	0.611655206594
28086771	637267419	5669.0	19.2636034977	0.925407649343	VCWMRQDBPZKXKG-OSOMVMCLSA-N	1.0	FBPFZTCFMRRESA-UNTFVMJOSA-N	direct	637267419	16810.0	25.0172766123	1.0	38.5272069954	0.462703824672	2.01	0.611655206594
28086772	637267419	5669.0	19.2636034977	0.925407649343	VCWMRQDBPZKXKG-OSOMVMCLSA-N	1.0	FBPFZTCFMRRESA-UNTFVMJOSA-N	direct	637267419	1810.0	24.9665762445	1.0	38.5272069954	0.462703824672	2.01	0.611655206594
28086774	637267419	5669.0	19.2636034977	0.925407649343	VCWMRQDBPZKXKG-OSOMVMCLSA-N	1.0	FBPFZTCFMRRESA-UNTFVMJOSA-N	direct	637267419	2331.0	23.7077439286	1.0	38.5272069954	0.462703824672	2.01	0.611655206594
28086775	637267419	5669.0	19.2636034977	0.925407649343	VCWMRQDBPZKXKG-OSOMVMCLSA-N	1.0	FBPFZTCFMRRESA-UNTFVMJOSA-N	direct	637267419	4385.0	23.7077439286	1.0	38.5272069954	0.462703824672	2.01	0.611655206594
28086776	637267419	5669.0	19.2636034977	0.925407649343	VCWMRQDBPZKXKG-OSOMVMCLSA-N	1.0	FBPFZTCFMRRESA-UNTFVMJOSA-N	direct	637267419	12108.0	23.7077439286	1.0	38.5272069954	0.462703824672	2.01	0.611655206594
28086777	637267419	5669.0	19.2636034977	0.925407649343	VCWMRQDBPZKXKG-OSOMVMCLSA-N	1.0	FBPFZTCFMRRESA-UNTFVMJOSA-N	direct	637267419	13884.0	23.7077439286	1.0	38.5272069954	0.462703824672	2.01	0.611655206594
28086778	637267419	5669.0	19.2636034977	0.925407649343	VCWMRQDBPZKXKG-OSOMVMCLSA-N	1.0	FBPFZTCFMRRESA-UNTFVMJOSA-N	direct	637267419	971.0	22.2831622767	1.0	38.5272069954	0.462703824672	2.01	0.611655206594
28086779	637267419	5669.0	19.2636034977	0.925407649343	VCWMRQDBPZKXKG-OSOMVMCLSA-N	1.0	FBPFZTCFMRRESA-UNTFVMJOSA-N	direct	637267419	13940.0	22.2831622767	1.0	38.5272069954	0.462703824672	2.01	0.611655206594
28086780	637267419	5669.0	19.2636034977	0.925407649343	VCWMRQDBPZKXKG-OSOMVMCLSA-N	1.0	FBPFZTCFMRRESA-UNTFVMJOSA-N	direct	637267419	3242.0	21.6179829574	1.0	38.5272069954	0.462703824672	2.01	0.611655206594
28086782	637267419	5669.0	19.2636034977	0.925407649343	VCWMRQDBPZKXKG-OSOMVMCLSA-N	1.0	FBPFZTCFMRRESA-UNTFVMJOSA-N	direct	637267419	16760.0	21.6179829574	1.0	38.5272069954	0.462703824672	2.01	0.611655206594
3973891	637271259	1028.0	17.8664610916	0.987314985193	VCWMRQDBPZKXKG-OSOMVMCLSA-N	1.0	FBPFZTCFMRRESA-JGWLITMVSA-N	direct	637271259	2089.0	22.4034029044	1.0	35.7329221833	0.493657492596	2.01	0.610046008179
3973892	637271259	1028.0	17.8664610916	0.987314985193	VCWMRQDBPZKXKG-OSOMVMCLSA-N	1.0	FBPFZTCFMRRESA-JGWLITMVSA-N	direct	637271259	2950.0	22.4034029044	1.0	35.7329221833	0.493657492596	2.01	0.610046008179
3973893	637271259	1028.0	17.8664610916	0.987314985193	VCWMRQDBPZKXKG-OSOMVMCLSA-N	1.0	FBPFZTCFMRRESA-JGWLITMVSA-N	direct	637271259	12927.0	22.4034029044	1.0	35.7329221833	0.493657492596	2.01	0.610046008179
3973889	637271259	1028.0	17.8664610916	0.987314985193	VCWMRQDBPZKXKG-OSOMVMCLSA-N	1.0	FBPFZTCFMRRESA-JGWLITMVSA-N	direct	637271259	113.0	23.46470588	1.0	35.7329221833	0.493657492596	2.01	0.610046008179
3973890	637271259	1028.0	17.8664610916	0.987314985193	VCWMRQDBPZKXKG-OSOMVMCLSA-N	1.0	FBPFZTCFMRRESA-JGWLITMVSA-N	direct	637271259	5095.0	23.46470588	1.0	35.7329221833	0.493657492596	2.01	0.610046008179
3973901	637271259	1028.0	17.8664610916	0.977698729305	VCWMRQDBPZKXKG-OSOMVMCLSA-N	1.0	FBPFZTCFMRRESA-JGWLITMVSA-N	direct	637271259	2089.0	22.4034029044	1.0	35.7329221833	0.488849364653	2.01	0.608555119352
3973902	637271259	1028.0	17.8664610916	0.977698729305	VCWMRQDBPZKXKG-OSOMVMCLSA-N	1.0	FBPFZTCFMRRESA-JGWLITMVSA-N	direct	637271259	2950.0	22.4034029044	1.0	35.7329221833	0.488849364653	2.01	0.608555119352
3973903	637271259	1028.0	17.8664610916	0.977698729305	VCWMRQDBPZKXKG-OSOMVMCLSA-N	1.0	FBPFZTCFMRRESA-JGWLITMVSA-N	direct	637271259	12927.0	22.4034029044	1.0	35.7329221833	0.488849364653	2.01	0.608555119352
3973899	637271259	1028.0	17.8664610916	0.977698729305	VCWMRQDBPZKXKG-OSOMVMCLSA-N	1.0	FBPFZTCFMRRESA-JGWLITMVSA-N	direct	637271259	113.0	23.46470588	1.0	35.7329221833	0.488849364653	2.01	0.608555119352
3973900	637271259	1028.0	17.8664610916	0.977698729305	VCWMRQDBPZKXKG-OSOMVMCLSA-N	1.0	FBPFZTCFMRRESA-JGWLITMVSA-N	direct	637271259	5095.0	23.46470588	1.0	35.7329221833	0.488849364653	2.01	0.608555119352
27343327	640738214	5669.0	18.3736596326	0.925407649343	VCWMRQDBPZKXKG-OSOMVMCLSA-N	1.0	FBPFZTCFMRRESA-UNTFVMJOSA-N	direct	640738214	4116.0	24.3936186349	1.0	36.7473192652	0.462703824672	2.01	0.604465072095
27343328	640738214	5669.0	18.3736596326	0.925407649343	VCWMRQDBPZKXKG-OSOMVMCLSA-N	1.0	FBPFZTCFMRRESA-UNTFVMJOSA-N	direct	640738214	1846.0	22.7495799977	1.0	36.7473192652	0.462703824672	2.01	0.604465072095
27343329	640738214	5669.0	18.3736596326	0.925407649343	VCWMRQDBPZKXKG-OSOMVMCLSA-N	1.0	FBPFZTCFMRRESA-UNTFVMJOSA-N	direct	640738214	2046.0	22.7495799977	1.0	36.7473192652	0.462703824672	2.01	0.604465072095
27343330	640738214	5669.0	18.3736596326	0.925407649343	VCWMRQDBPZKXKG-OSOMVMCLSA-N	1.0	FBPFZTCFMRRESA-UNTFVMJOSA-N	direct	640738214	3536.0	22.7495799977	1.0	36.7473192652	0.462703824672	2.01	0.604465072095
27343331	640738214	5669.0	18.3736596326	0.925407649343	VCWMRQDBPZKXKG-OSOMVMCLSA-N	1.0	FBPFZTCFMRRESA-UNTFVMJOSA-N	direct	640738214	4708.0	22.7495799977	1.0	36.7473192652	0.462703824672	2.01	0.604465072095
27343332	640738214	5669.0	18.3736596326	0.925407649343	VCWMRQDBPZKXKG-OSOMVMCLSA-N	1.0	FBPFZTCFMRRESA-UNTFVMJOSA-N	direct	640738214	5039.0	22.7495799977	1.0	36.7473192652	0.462703824672	2.01	0.604465072095
27343333	640738214	5669.0	18.3736596326	0.925407649343	VCWMRQDBPZKXKG-OSOMVMCLSA-N	1.0	FBPFZTCFMRRESA-UNTFVMJOSA-N	direct	640738214	263.0	22.4962093169	1.0	36.7473192652	0.462703824672	2.01	0.604465072095
27343334	640738214	5669.0	18.3736596326	0.925407649343	VCWMRQDBPZKXKG-OSOMVMCLSA-N	1.0	FBPFZTCFMRRESA-UNTFVMJOSA-N	direct	640738214	4015.0	22.4962093169	1.0	36.7473192652	0.462703824672	2.01	0.604465072095
27343335	640738214	5669.0	18.3736596326	0.925407649343	VCWMRQDBPZKXKG-OSOMVMCLSA-N	1.0	FBPFZTCFMRRESA-UNTFVMJOSA-N	direct	640738214	8422.0	22.1084625423	1.0	36.7473192652	0.462703824672	2.01	0.604465072095
3973881	637271259	1028.0	17.8664610916	0.925407649343	VCWMRQDBPZKXKG-OSOMVMCLSA-N	1.0	FBPFZTCFMRRESA-JGWLITMVSA-N	direct	637271259	2089.0	22.4034029044	1.0	35.7329221833	0.462703824672	2.01	0.600249668337
3973882	637271259	1028.0	17.8664610916	0.925407649343	VCWMRQDBPZKXKG-OSOMVMCLSA-N	1.0	FBPFZTCFMRRESA-JGWLITMVSA-N	direct	637271259	2950.0	22.4034029044	1.0	35.7329221833	0.462703824672	2.01	0.600249668337
3973883	637271259	1028.0	17.8664610916	0.925407649343	VCWMRQDBPZKXKG-OSOMVMCLSA-N	1.0	FBPFZTCFMRRESA-JGWLITMVSA-N	direct	637271259	12927.0	22.4034029044	1.0	35.7329221833	0.462703824672	2.01	0.600249668337
3973879	637271259	1028.0	17.8664610916	0.925407649343	VCWMRQDBPZKXKG-OSOMVMCLSA-N	1.0	FBPFZTCFMRRESA-JGWLITMVSA-N	direct	637271259	113.0	23.46470588	1.0	35.7329221833	0.462703824672	2.01	0.600249668337
3973880	637271259	1028.0	17.8664610916	0.925407649343	VCWMRQDBPZKXKG-OSOMVMCLSA-N	1.0	FBPFZTCFMRRESA-JGWLITMVSA-N	direct	637271259	5095.0	23.46470588	1.0	35.7329221833	0.462703824672	2.01	0.600249668337
51240340	637265270	1028.0	18.625251654	1.00301279146	VCWMRQDBPZKXKG-OSOMVMCLSA-N	1.0	FBPFZTCFMRRESA-JGWLITMVSA-N	direct	637265270	1248.0	15.4584207561	1.0	30.9168415121	0.50150639573	2.01	0.590686332244
51240326	637265270	1028.0	18.625251654	1.00294462571	VCWMRQDBPZKXKG-OSOMVMCLSA-N	1.0	FBPFZTCFMRRESA-JGWLITMVSA-N	direct	637265270	1248.0	15.4584207561	1.0	30.9168415121	0.501472312855	2.01	0.59067629608
51240333	637265270	1028.0	18.625251654	0.987314985193	VCWMRQDBPZKXKG-OSOMVMCLSA-N	1.0	FBPFZTCFMRRESA-JGWLITMVSA-N	direct	637265270	1248.0	15.4584207561	1.0	30.9168415121	0.493657492596	2.01	0.588361486024
51240347	637265270	1028.0	18.625251654	0.977698729305	VCWMRQDBPZKXKG-OSOMVMCLSA-N	1.0	FBPFZTCFMRRESA-JGWLITMVSA-N	direct	637265270	1248.0	15.4584207561	1.0	30.9168415121	0.488849364653	2.01	0.586923591908
51240341	637265270	1028.0	18.625251654	1.00301279146	VCWMRQDBPZKXKG-OSOMVMCLSA-N	1.0	FBPFZTCFMRRESA-JGWLITMVSA-N	direct	637265270	8337.0	14.6055483192	1.0	29.2110966383	0.50150639573	2.01	0.582364787191
51240327	637265270	1028.0	18.625251654	1.00294462571	VCWMRQDBPZKXKG-OSOMVMCLSA-N	1.0	FBPFZTCFMRRESA-JGWLITMVSA-N	direct	637265270	8337.0	14.6055483192	1.0	29.2110966383	0.501472312855	2.01	0.582354892416
51240334	637265270	1028.0	18.625251654	0.987314985193	VCWMRQDBPZKXKG-OSOMVMCLSA-N	1.0	FBPFZTCFMRRESA-JGWLITMVSA-N	direct	637265270	8337.0	14.6055483192	1.0	29.2110966383	0.493657492596	2.01	0.580072693231
51240342	637265270	1028.0	18.625251654	1.00301279146	VCWMRQDBPZKXKG-OSOMVMCLSA-N	1.0	FBPFZTCFMRRESA-JGWLITMVSA-N	direct	637265270	7011.0	14.30980392	1.0	28.6196078399	0.50150639573	2.01	0.579394090939
51240328	637265270	1028.0	18.625251654	1.00294462571	VCWMRQDBPZKXKG-OSOMVMCLSA-N	1.0	FBPFZTCFMRRESA-JGWLITMVSA-N	direct	637265270	7011.0	14.30980392	1.0	28.6196078399	0.501472312855	2.01	0.579384246638
51240319	637265270	1028.0	18.625251654	0.925407649343	VCWMRQDBPZKXKG-OSOMVMCLSA-N	1.0	FBPFZTCFMRRESA-JGWLITMVSA-N	direct	637265270	1248.0	15.4584207561	1.0	30.9168415121	0.462703824672	2.01	0.578913364096
51240348	637265270	1028.0	18.625251654	0.977698729305	VCWMRQDBPZKXKG-OSOMVMCLSA-N	1.0	FBPFZTCFMRRESA-JGWLITMVSA-N	direct	637265270	8337.0	14.6055483192	1.0	29.2110966383	0.488849364653	2.01	0.57865505606
51240335	637265270	1028.0	18.625251654	0.987314985193	VCWMRQDBPZKXKG-OSOMVMCLSA-N	1.0	FBPFZTCFMRRESA-JGWLITMVSA-N	direct	637265270	7011.0	14.30980392	1.0	28.6196078399	0.493657492596	2.01	0.577113689161
51240349	637265270	1028.0	18.625251654	0.977698729305	VCWMRQDBPZKXKG-OSOMVMCLSA-N	1.0	FBPFZTCFMRRESA-JGWLITMVSA-N	direct	637265270	7011.0	14.30980392	1.0	28.6196078399	0.488849364653	2.01	0.575703283487
45544904	637265643	364.0	13.8096683018	1.00301279146	VCWMRQDBPZKXKG-OSOMVMCLSA-N	1.0	CDAISMWEOUEBRE-GPIVLXJGSA-N	direct	637265643	4548.0	18.0835460515	1.0	27.6193366037	0.50150639573	2.01	0.574263816303
45544905	637265643	364.0	13.8096683018	1.00301279146	VCWMRQDBPZKXKG-OSOMVMCLSA-N	1.0	CDAISMWEOUEBRE-GPIVLXJGSA-N	direct	637265643	5808.0	18.0835460515	1.0	27.6193366037	0.50150639573	2.01	0.574263816303
45544880	637265643	364.0	13.8096683018	1.00294462571	VCWMRQDBPZKXKG-OSOMVMCLSA-N	1.0	CDAISMWEOUEBRE-GPIVLXJGSA-N	direct	637265643	4548.0	18.0835460515	1.0	27.6193366037	0.501472312855	2.01	0.574254059168
45544881	637265643	364.0	13.8096683018	1.00294462571	VCWMRQDBPZKXKG-OSOMVMCLSA-N	1.0	CDAISMWEOUEBRE-GPIVLXJGSA-N	direct	637265643	5808.0	18.0835460515	1.0	27.6193366037	0.501472312855	2.01	0.574254059168
45544892	637265643	364.0	13.8096683018	0.987314985193	VCWMRQDBPZKXKG-OSOMVMCLSA-N	1.0	CDAISMWEOUEBRE-GPIVLXJGSA-N	direct	637265643	4548.0	18.0835460515	1.0	27.6193366037	0.493657492596	2.01	0.572003606459
45544893	637265643	364.0	13.8096683018	0.987314985193	VCWMRQDBPZKXKG-OSOMVMCLSA-N	1.0	CDAISMWEOUEBRE-GPIVLXJGSA-N	direct	637265643	5808.0	18.0835460515	1.0	27.6193366037	0.493657492596	2.01	0.572003606459
41851094	637264486	5669.0	6.88605664769	1.00301279146	VCWMRQDBPZKXKG-OSOMVMCLSA-N	1.0	FBPFZTCFMRRESA-UNTFVMJOSA-N	direct	637264486	5669.0	6.76447155309	2.0	13.5289431062	0.50150639573	2.01	0.571322869166
41851082	637264486	5669.0	6.88605664769	1.00294462571	VCWMRQDBPZKXKG-OSOMVMCLSA-N	1.0	FBPFZTCFMRRESA-UNTFVMJOSA-N	direct	637264486	5669.0	6.76447155309	2.0	13.5289431062	0.501472312855	2.01	0.571313162001
51240320	637265270	1028.0	18.625251654	0.925407649343	VCWMRQDBPZKXKG-OSOMVMCLSA-N	1.0	FBPFZTCFMRRESA-JGWLITMVSA-N	direct	637265270	8337.0	14.6055483192	1.0	29.2110966383	0.462703824672	2.01	0.570757675741
45544916	637265643	364.0	13.8096683018	0.977698729305	VCWMRQDBPZKXKG-OSOMVMCLSA-N	1.0	CDAISMWEOUEBRE-GPIVLXJGSA-N	direct	637265643	4548.0	18.0835460515	1.0	27.6193366037	0.488849364653	2.01	0.570605689294
45544917	637265643	364.0	13.8096683018	0.977698729305	VCWMRQDBPZKXKG-OSOMVMCLSA-N	1.0	CDAISMWEOUEBRE-GPIVLXJGSA-N	direct	637265643	5808.0	18.0835460515	1.0	27.6193366037	0.488849364653	2.01	0.570605689294
41851088	637264486	5669.0	6.88605664769	0.987314985193	VCWMRQDBPZKXKG-OSOMVMCLSA-N	1.0	FBPFZTCFMRRESA-UNTFVMJOSA-N	direct	637264486	5669.0	6.76447155309	2.0	13.5289431062	0.493657492596	2.01	0.569074234417
51240321	637265270	1028.0	18.625251654	0.925407649343	VCWMRQDBPZKXKG-OSOMVMCLSA-N	1.0	FBPFZTCFMRRESA-JGWLITMVSA-N	direct	637265270	7011.0	14.30980392	1.0	28.6196078399	0.462703824672	2.01	0.56784618843
41851100	637264486	5669.0	6.88605664769	0.977698729305	VCWMRQDBPZKXKG-OSOMVMCLSA-N	1.0	FBPFZTCFMRRESA-UNTFVMJOSA-N	direct	637264486	5669.0	6.76447155309	2.0	13.5289431062	0.488849364653	2.01	0.567683476332
45544868	637265643	364.0	13.8096683018	0.925407649343	VCWMRQDBPZKXKG-OSOMVMCLSA-N	1.0	CDAISMWEOUEBRE-GPIVLXJGSA-N	direct	637265643	4548.0	18.0835460515	1.0	27.6193366037	0.462703824672	2.01	0.562818165288
45544869	637265643	364.0	13.8096683018	0.925407649343	VCWMRQDBPZKXKG-OSOMVMCLSA-N	1.0	CDAISMWEOUEBRE-GPIVLXJGSA-N	direct	637265643	5808.0	18.0835460515	1.0	27.6193366037	0.462703824672	2.01	0.562818165288
41851076	637264486	5669.0	6.88605664769	0.925407649343	VCWMRQDBPZKXKG-OSOMVMCLSA-N	1.0	FBPFZTCFMRRESA-UNTFVMJOSA-N	direct	637264486	5669.0	6.76447155309	2.0	13.5289431062	0.462703824672	2.01	0.559935834163
26518305	637269354	2754.0	9.74714696902	1.00301279146	VCWMRQDBPZKXKG-OSOMVMCLSA-N	1.0	FBPFZTCFMRRESA-GUCUJZIJSA-N	direct	637269354	2140.0	10.6716203966	1.0	19.494293938	0.50150639573	2.01	0.52636259524
26518329	637269354	5746.0	9.74714696902	1.00301279146	VCWMRQDBPZKXKG-OSOMVMCLSA-N	1.0	FBPFZTCFMRRESA-GUCUJZIJSA-N	direct	637269354	2140.0	10.6716203966	1.0	19.494293938	0.50150639573	2.01	0.52636259524
26518209	637269354	2754.0	9.74714696902	1.00294462571	VCWMRQDBPZKXKG-OSOMVMCLSA-N	1.0	FBPFZTCFMRRESA-GUCUJZIJSA-N	direct	637269354	2140.0	10.6716203966	1.0	19.494293938	0.501472312855	2.01	0.52635365198
26518233	637269354	5746.0	9.74714696902	1.00294462571	VCWMRQDBPZKXKG-OSOMVMCLSA-N	1.0	FBPFZTCFMRRESA-GUCUJZIJSA-N	direct	637269354	2140.0	10.6716203966	1.0	19.494293938	0.501472312855	2.01	0.52635365198
26518257	637269354	2754.0	9.74714696902	0.987314985193	VCWMRQDBPZKXKG-OSOMVMCLSA-N	1.0	FBPFZTCFMRRESA-GUCUJZIJSA-N	direct	637269354	2140.0	10.6716203966	1.0	19.494293938	0.493657492596	2.01	0.524290916883
26518281	637269354	5746.0	9.74714696902	0.987314985193	VCWMRQDBPZKXKG-OSOMVMCLSA-N	1.0	FBPFZTCFMRRESA-GUCUJZIJSA-N	direct	637269354	2140.0	10.6716203966	1.0	19.494293938	0.493657492596	2.01	0.524290916883
26518353	637269354	2754.0	9.74714696902	0.977698729305	VCWMRQDBPZKXKG-OSOMVMCLSA-N	1.0	FBPFZTCFMRRESA-GUCUJZIJSA-N	direct	637269354	2140.0	10.6716203966	1.0	19.494293938	0.488849364653	2.01	0.523009604557
26518377	637269354	5746.0	9.74714696902	0.977698729305	VCWMRQDBPZKXKG-OSOMVMCLSA-N	1.0	FBPFZTCFMRRESA-GUCUJZIJSA-N	direct	637269354	2140.0	10.6716203966	1.0	19.494293938	0.488849364653	2.01	0.523009604557
26518161	637269354	2754.0	9.74714696902	0.925407649343	VCWMRQDBPZKXKG-OSOMVMCLSA-N	1.0	FBPFZTCFMRRESA-GUCUJZIJSA-N	direct	637269354	2140.0	10.6716203966	1.0	19.494293938	0.462703824672	2.01	0.51587166337
26518185	637269354	5746.0	9.74714696902	0.925407649343	VCWMRQDBPZKXKG-OSOMVMCLSA-N	1.0	FBPFZTCFMRRESA-GUCUJZIJSA-N	direct	637269354	2140.0	10.6716203966	1.0	19.494293938	0.462703824672	2.01	0.51587166337
45532084	637264706	225.0	4.26042765555	1.00301279146	VCWMRQDBPZKXKG-OSOMVMCLSA-N	1.0	CDAISMWEOUEBRE-GPIVLXJGSA-N	direct	637264706	225.0	16.5590909179	2.0	8.5208553111	0.50150639573	2.01	0.508963266013
45532103	637264706	532.0	4.26042765555	1.00301279146	VCWMRQDBPZKXKG-OSOMVMCLSA-N	1.0	CDAISMWEOUEBRE-GPIVLXJGSA-N	direct	637264706	532.0	16.5590909179	2.0	8.5208553111	0.50150639573	2.01	0.508963266013
45532122	637264706	831.0	4.26042765555	1.00301279146	VCWMRQDBPZKXKG-OSOMVMCLSA-N	1.0	CDAISMWEOUEBRE-GPIVLXJGSA-N	direct	637264706	831.0	16.5590909179	2.0	8.5208553111	0.50150639573	2.01	0.508963266013
45532141	637264706	1409.0	4.26042765555	1.00301279146	VCWMRQDBPZKXKG-OSOMVMCLSA-N	1.0	CDAISMWEOUEBRE-GPIVLXJGSA-N	direct	637264706	1409.0	16.5590909179	2.0	8.5208553111	0.50150639573	2.01	0.508963266013
45532160	637264706	2408.0	4.26042765555	1.00301279146	VCWMRQDBPZKXKG-OSOMVMCLSA-N	1.0	CDAISMWEOUEBRE-GPIVLXJGSA-N	direct	637264706	2408.0	16.5590909179	2.0	8.5208553111	0.50150639573	2.01	0.508963266013
45532179	637264706	4636.0	4.26042765555	1.00301279146	VCWMRQDBPZKXKG-OSOMVMCLSA-N	1.0	CDAISMWEOUEBRE-GPIVLXJGSA-N	direct	637264706	4636.0	16.5590909179	2.0	8.5208553111	0.50150639573	2.01	0.508963266013
45531868	637264706	225.0	4.26042765555	1.00294462571	VCWMRQDBPZKXKG-OSOMVMCLSA-N	1.0	CDAISMWEOUEBRE-GPIVLXJGSA-N	direct	637264706	225.0	16.5590909179	2.0	8.5208553111	0.501472312855	2.01	0.508954618379
45531887	637264706	532.0	4.26042765555	1.00294462571	VCWMRQDBPZKXKG-OSOMVMCLSA-N	1.0	CDAISMWEOUEBRE-GPIVLXJGSA-N	direct	637264706	532.0	16.5590909179	2.0	8.5208553111	0.501472312855	2.01	0.508954618379
45531906	637264706	831.0	4.26042765555	1.00294462571	VCWMRQDBPZKXKG-OSOMVMCLSA-N	1.0	CDAISMWEOUEBRE-GPIVLXJGSA-N	direct	637264706	831.0	16.5590909179	2.0	8.5208553111	0.501472312855	2.01	0.508954618379
45531925	637264706	1409.0	4.26042765555	1.00294462571	VCWMRQDBPZKXKG-OSOMVMCLSA-N	1.0	CDAISMWEOUEBRE-GPIVLXJGSA-N	direct	637264706	1409.0	16.5590909179	2.0	8.5208553111	0.501472312855	2.01	0.508954618379
45531944	637264706	2408.0	4.26042765555	1.00294462571	VCWMRQDBPZKXKG-OSOMVMCLSA-N	1.0	CDAISMWEOUEBRE-GPIVLXJGSA-N	direct	637264706	2408.0	16.5590909179	2.0	8.5208553111	0.501472312855	2.01	0.508954618379
45531963	637264706	4636.0	4.26042765555	1.00294462571	VCWMRQDBPZKXKG-OSOMVMCLSA-N	1.0	CDAISMWEOUEBRE-GPIVLXJGSA-N	direct	637264706	4636.0	16.5590909179	2.0	8.5208553111	0.501472312855	2.01	0.508954618379
45531976	637264706	225.0	4.26042765555	0.987314985193	VCWMRQDBPZKXKG-OSOMVMCLSA-N	1.0	CDAISMWEOUEBRE-GPIVLXJGSA-N	direct	637264706	225.0	16.5590909179	2.0	8.5208553111	0.493657492596	2.01	0.506960068612
45531995	637264706	532.0	4.26042765555	0.987314985193	VCWMRQDBPZKXKG-OSOMVMCLSA-N	1.0	CDAISMWEOUEBRE-GPIVLXJGSA-N	direct	637264706	532.0	16.5590909179	2.0	8.5208553111	0.493657492596	2.01	0.506960068612
45532014	637264706	831.0	4.26042765555	0.987314985193	VCWMRQDBPZKXKG-OSOMVMCLSA-N	1.0	CDAISMWEOUEBRE-GPIVLXJGSA-N	direct	637264706	831.0	16.5590909179	2.0	8.5208553111	0.493657492596	2.01	0.506960068612
45532033	637264706	1409.0	4.26042765555	0.987314985193	VCWMRQDBPZKXKG-OSOMVMCLSA-N	1.0	CDAISMWEOUEBRE-GPIVLXJGSA-N	direct	637264706	1409.0	16.5590909179	2.0	8.5208553111	0.493657492596	2.01	0.506960068612
45532052	637264706	2408.0	4.26042765555	0.987314985193	VCWMRQDBPZKXKG-OSOMVMCLSA-N	1.0	CDAISMWEOUEBRE-GPIVLXJGSA-N	direct	637264706	2408.0	16.5590909179	2.0	8.5208553111	0.493657492596	2.01	0.506960068612
45532071	637264706	4636.0	4.26042765555	0.987314985193	VCWMRQDBPZKXKG-OSOMVMCLSA-N	1.0	CDAISMWEOUEBRE-GPIVLXJGSA-N	direct	637264706	4636.0	16.5590909179	2.0	8.5208553111	0.493657492596	2.01	0.506960068612
45532192	637264706	225.0	4.26042765555	0.977698729305	VCWMRQDBPZKXKG-OSOMVMCLSA-N	1.0	CDAISMWEOUEBRE-GPIVLXJGSA-N	direct	637264706	225.0	16.5590909179	2.0	8.5208553111	0.488849364653	2.01	0.505721111071
45532211	637264706	532.0	4.26042765555	0.977698729305	VCWMRQDBPZKXKG-OSOMVMCLSA-N	1.0	CDAISMWEOUEBRE-GPIVLXJGSA-N	direct	637264706	532.0	16.5590909179	2.0	8.5208553111	0.488849364653	2.01	0.505721111071
45532230	637264706	831.0	4.26042765555	0.977698729305	VCWMRQDBPZKXKG-OSOMVMCLSA-N	1.0	CDAISMWEOUEBRE-GPIVLXJGSA-N	direct	637264706	831.0	16.5590909179	2.0	8.5208553111	0.488849364653	2.01	0.505721111071
45532249	637264706	1409.0	4.26042765555	0.977698729305	VCWMRQDBPZKXKG-OSOMVMCLSA-N	1.0	CDAISMWEOUEBRE-GPIVLXJGSA-N	direct	637264706	1409.0	16.5590909179	2.0	8.5208553111	0.488849364653	2.01	0.505721111071
45532268	637264706	2408.0	4.26042765555	0.977698729305	VCWMRQDBPZKXKG-OSOMVMCLSA-N	1.0	CDAISMWEOUEBRE-GPIVLXJGSA-N	direct	637264706	2408.0	16.5590909179	2.0	8.5208553111	0.488849364653	2.01	0.505721111071
45532287	637264706	4636.0	4.26042765555	0.977698729305	VCWMRQDBPZKXKG-OSOMVMCLSA-N	1.0	CDAISMWEOUEBRE-GPIVLXJGSA-N	direct	637264706	4636.0	16.5590909179	2.0	8.5208553111	0.488849364653	2.01	0.505721111071
45531760	637264706	225.0	4.26042765555	0.925407649343	VCWMRQDBPZKXKG-OSOMVMCLSA-N	1.0	CDAISMWEOUEBRE-GPIVLXJGSA-N	direct	637264706	225.0	16.5590909179	2.0	8.5208553111	0.462703824672	2.01	0.49881912014
45531779	637264706	532.0	4.26042765555	0.925407649343	VCWMRQDBPZKXKG-OSOMVMCLSA-N	1.0	CDAISMWEOUEBRE-GPIVLXJGSA-N	direct	637264706	532.0	16.5590909179	2.0	8.5208553111	0.462703824672	2.01	0.49881912014
45531798	637264706	831.0	4.26042765555	0.925407649343	VCWMRQDBPZKXKG-OSOMVMCLSA-N	1.0	CDAISMWEOUEBRE-GPIVLXJGSA-N	direct	637264706	831.0	16.5590909179	2.0	8.5208553111	0.462703824672	2.01	0.49881912014
45531817	637264706	1409.0	4.26042765555	0.925407649343	VCWMRQDBPZKXKG-OSOMVMCLSA-N	1.0	CDAISMWEOUEBRE-GPIVLXJGSA-N	direct	637264706	1409.0	16.5590909179	2.0	8.5208553111	0.462703824672	2.01	0.49881912014
45531836	637264706	2408.0	4.26042765555	0.925407649343	VCWMRQDBPZKXKG-OSOMVMCLSA-N	1.0	CDAISMWEOUEBRE-GPIVLXJGSA-N	direct	637264706	2408.0	16.5590909179	2.0	8.5208553111	0.462703824672	2.01	0.49881912014
45531855	637264706	4636.0	4.26042765555	0.925407649343	VCWMRQDBPZKXKG-OSOMVMCLSA-N	1.0	CDAISMWEOUEBRE-GPIVLXJGSA-N	direct	637264706	4636.0	16.5590909179	2.0	8.5208553111	0.462703824672	2.01	0.49881912014
41851089	637264486	5669.0	6.88605664769	1.00301279146	VCWMRQDBPZKXKG-OSOMVMCLSA-N	1.0	FBPFZTCFMRRESA-UNTFVMJOSA-N	direct	637264486	581.0	6.76447155309	1.0	13.5289431062	0.50150639573	2.01	0.480423352634
41851090	637264486	5669.0	6.88605664769	1.00301279146	VCWMRQDBPZKXKG-OSOMVMCLSA-N	1.0	FBPFZTCFMRRESA-UNTFVMJOSA-N	direct	637264486	1730.0	6.76447155309	1.0	13.5289431062	0.50150639573	2.01	0.480423352634
41851091	637264486	5669.0	6.88605664769	1.00301279146	VCWMRQDBPZKXKG-OSOMVMCLSA-N	1.0	FBPFZTCFMRRESA-UNTFVMJOSA-N	direct	637264486	2612.0	6.76447155309	1.0	13.5289431062	0.50150639573	2.01	0.480423352634
41851092	637264486	5669.0	6.88605664769	1.00301279146	VCWMRQDBPZKXKG-OSOMVMCLSA-N	1.0	FBPFZTCFMRRESA-UNTFVMJOSA-N	direct	637264486	3813.0	6.76447155309	1.0	13.5289431062	0.50150639573	2.01	0.480423352634
41851093	637264486	5669.0	6.88605664769	1.00301279146	VCWMRQDBPZKXKG-OSOMVMCLSA-N	1.0	FBPFZTCFMRRESA-UNTFVMJOSA-N	direct	637264486	5196.0	6.76447155309	1.0	13.5289431062	0.50150639573	2.01	0.480423352634
41851077	637264486	5669.0	6.88605664769	1.00294462571	VCWMRQDBPZKXKG-OSOMVMCLSA-N	1.0	FBPFZTCFMRRESA-UNTFVMJOSA-N	direct	637264486	581.0	6.76447155309	1.0	13.5289431062	0.501472312855	2.01	0.480415189914
41851078	637264486	5669.0	6.88605664769	1.00294462571	VCWMRQDBPZKXKG-OSOMVMCLSA-N	1.0	FBPFZTCFMRRESA-UNTFVMJOSA-N	direct	637264486	1730.0	6.76447155309	1.0	13.5289431062	0.501472312855	2.01	0.480415189914
41851079	637264486	5669.0	6.88605664769	1.00294462571	VCWMRQDBPZKXKG-OSOMVMCLSA-N	1.0	FBPFZTCFMRRESA-UNTFVMJOSA-N	direct	637264486	2612.0	6.76447155309	1.0	13.5289431062	0.501472312855	2.01	0.480415189914
41851080	637264486	5669.0	6.88605664769	1.00294462571	VCWMRQDBPZKXKG-OSOMVMCLSA-N	1.0	FBPFZTCFMRRESA-UNTFVMJOSA-N	direct	637264486	3813.0	6.76447155309	1.0	13.5289431062	0.501472312855	2.01	0.480415189914
41851081	637264486	5669.0	6.88605664769	1.00294462571	VCWMRQDBPZKXKG-OSOMVMCLSA-N	1.0	FBPFZTCFMRRESA-UNTFVMJOSA-N	direct	637264486	5196.0	6.76447155309	1.0	13.5289431062	0.501472312855	2.01	0.480415189914
41851083	637264486	5669.0	6.88605664769	0.987314985193	VCWMRQDBPZKXKG-OSOMVMCLSA-N	1.0	FBPFZTCFMRRESA-UNTFVMJOSA-N	direct	637264486	581.0	6.76447155309	1.0	13.5289431062	0.493657492596	2.01	0.478532483734
41851084	637264486	5669.0	6.88605664769	0.987314985193	VCWMRQDBPZKXKG-OSOMVMCLSA-N	1.0	FBPFZTCFMRRESA-UNTFVMJOSA-N	direct	637264486	1730.0	6.76447155309	1.0	13.5289431062	0.493657492596	2.01	0.478532483734
41851085	637264486	5669.0	6.88605664769	0.987314985193	VCWMRQDBPZKXKG-OSOMVMCLSA-N	1.0	FBPFZTCFMRRESA-UNTFVMJOSA-N	direct	637264486	2612.0	6.76447155309	1.0	13.5289431062	0.493657492596	2.01	0.478532483734
41851086	637264486	5669.0	6.88605664769	0.987314985193	VCWMRQDBPZKXKG-OSOMVMCLSA-N	1.0	FBPFZTCFMRRESA-UNTFVMJOSA-N	direct	637264486	3813.0	6.76447155309	1.0	13.5289431062	0.493657492596	2.01	0.478532483734
41851087	637264486	5669.0	6.88605664769	0.987314985193	VCWMRQDBPZKXKG-OSOMVMCLSA-N	1.0	FBPFZTCFMRRESA-UNTFVMJOSA-N	direct	637264486	5196.0	6.76447155309	1.0	13.5289431062	0.493657492596	2.01	0.478532483734
41851095	637264486	5669.0	6.88605664769	0.977698729305	VCWMRQDBPZKXKG-OSOMVMCLSA-N	1.0	FBPFZTCFMRRESA-UNTFVMJOSA-N	direct	637264486	581.0	6.76447155309	1.0	13.5289431062	0.488849364653	2.01	0.477363000246
41851096	637264486	5669.0	6.88605664769	0.977698729305	VCWMRQDBPZKXKG-OSOMVMCLSA-N	1.0	FBPFZTCFMRRESA-UNTFVMJOSA-N	direct	637264486	1730.0	6.76447155309	1.0	13.5289431062	0.488849364653	2.01	0.477363000246
41851097	637264486	5669.0	6.88605664769	0.977698729305	VCWMRQDBPZKXKG-OSOMVMCLSA-N	1.0	FBPFZTCFMRRESA-UNTFVMJOSA-N	direct	637264486	2612.0	6.76447155309	1.0	13.5289431062	0.488849364653	2.01	0.477363000246
41851098	637264486	5669.0	6.88605664769	0.977698729305	VCWMRQDBPZKXKG-OSOMVMCLSA-N	1.0	FBPFZTCFMRRESA-UNTFVMJOSA-N	direct	637264486	3813.0	6.76447155309	1.0	13.5289431062	0.488849364653	2.01	0.477363000246
41851099	637264486	5669.0	6.88605664769	0.977698729305	VCWMRQDBPZKXKG-OSOMVMCLSA-N	1.0	FBPFZTCFMRRESA-UNTFVMJOSA-N	direct	637264486	5196.0	6.76447155309	1.0	13.5289431062	0.488849364653	2.01	0.477363000246
41851071	637264486	5669.0	6.88605664769	0.925407649343	VCWMRQDBPZKXKG-OSOMVMCLSA-N	1.0	FBPFZTCFMRRESA-UNTFVMJOSA-N	direct	637264486	581.0	6.76447155309	1.0	13.5289431062	0.462703824672	2.01	0.47084803572
41851072	637264486	5669.0	6.88605664769	0.925407649343	VCWMRQDBPZKXKG-OSOMVMCLSA-N	1.0	FBPFZTCFMRRESA-UNTFVMJOSA-N	direct	637264486	1730.0	6.76447155309	1.0	13.5289431062	0.462703824672	2.01	0.47084803572
41851073	637264486	5669.0	6.88605664769	0.925407649343	VCWMRQDBPZKXKG-OSOMVMCLSA-N	1.0	FBPFZTCFMRRESA-UNTFVMJOSA-N	direct	637264486	2612.0	6.76447155309	1.0	13.5289431062	0.462703824672	2.01	0.47084803572
41851074	637264486	5669.0	6.88605664769	0.925407649343	VCWMRQDBPZKXKG-OSOMVMCLSA-N	1.0	FBPFZTCFMRRESA-UNTFVMJOSA-N	direct	637264486	3813.0	6.76447155309	1.0	13.5289431062	0.462703824672	2.01	0.47084803572
41851075	637264486	5669.0	6.88605664769	0.925407649343	VCWMRQDBPZKXKG-OSOMVMCLSA-N	1.0	FBPFZTCFMRRESA-UNTFVMJOSA-N	direct	637264486	5196.0	6.76447155309	1.0	13.5289431062	0.462703824672	2.01	0.47084803572
39671432	637271525	6510.0	86.903089987	1.00301279146	VCWMRQDBPZKXKG-OSOMVMCLSA-N	1.0	CDAISMWEOUEBRE-LKPKBOIGSA-N	direct	637271525	1248.0	200.0	0.01	173.806179974	0.50150639573	2.01	0.28762355223
39671298	637271525	6510.0	86.903089987	1.00294462571	VCWMRQDBPZKXKG-OSOMVMCLSA-N	1.0	CDAISMWEOUEBRE-LKPKBOIGSA-N	direct	637271525	1248.0	200.0	0.01	173.806179974	0.501472312855	2.01	0.287618665309
39671365	637271525	6510.0	86.903089987	0.987314985193	VCWMRQDBPZKXKG-OSOMVMCLSA-N	1.0	CDAISMWEOUEBRE-LKPKBOIGSA-N	direct	637271525	1248.0	200.0	0.01	173.806179974	0.493657492596	2.01	0.286491512276
39671499	637271525	6510.0	86.903089987	0.977698729305	VCWMRQDBPZKXKG-OSOMVMCLSA-N	1.0	CDAISMWEOUEBRE-LKPKBOIGSA-N	direct	637271525	1248.0	200.0	0.01	173.806179974	0.488849364653	2.01	0.285791356896
39584569	637265822	2679.0	84.2048154103	1.00301279146	VCWMRQDBPZKXKG-OSOMVMCLSA-N	1.0	FBPFZTCFMRRESA-ZXXMMSQZSA-N	direct	637265822	981.0	119.850780887	0.01	168.409630821	0.50150639573	2.01	0.285364452734
39584541	637265822	2679.0	84.2048154103	1.00294462571	VCWMRQDBPZKXKG-OSOMVMCLSA-N	1.0	FBPFZTCFMRRESA-ZXXMMSQZSA-N	direct	637265822	981.0	119.850780887	0.01	168.409630821	0.501472312855	2.01	0.285359604197
39584555	637265822	2679.0	84.2048154103	0.987314985193	VCWMRQDBPZKXKG-OSOMVMCLSA-N	1.0	FBPFZTCFMRRESA-ZXXMMSQZSA-N	direct	637265822	981.0	119.850780887	0.01	168.409630821	0.493657492596	2.01	0.284241304232
39584583	637265822	2679.0	84.2048154103	0.977698729305	VCWMRQDBPZKXKG-OSOMVMCLSA-N	1.0	FBPFZTCFMRRESA-ZXXMMSQZSA-N	direct	637265822	981.0	119.850780887	0.01	168.409630821	0.488849364653	2.01	0.283546648126
39671231	637271525	6510.0	86.903089987	0.925407649343	VCWMRQDBPZKXKG-OSOMVMCLSA-N	1.0	CDAISMWEOUEBRE-LKPKBOIGSA-N	direct	637271525	1248.0	200.0	0.01	173.806179974	0.462703824672	2.01	0.281890927765
39584527	637265822	2679.0	84.2048154103	0.925407649343	VCWMRQDBPZKXKG-OSOMVMCLSA-N	1.0	FBPFZTCFMRRESA-ZXXMMSQZSA-N	direct	637265822	981.0	119.850780887	0.01	168.409630821	0.462703824672	2.01	0.279676854377
3522856	637271060	2754.0	77.1791420106	1.00301279146	VCWMRQDBPZKXKG-OSOMVMCLSA-N	1.0	FBPFZTCFMRRESA-GUCUJZIJSA-N	direct	637271060	599.0	103.195179321	0.01	154.358284021	0.50150639573	2.01	0.279216209803
3522857	637271060	2754.0	77.1791420106	1.00301279146	VCWMRQDBPZKXKG-OSOMVMCLSA-N	1.0	FBPFZTCFMRRESA-GUCUJZIJSA-N	direct	637271060	2138.0	103.195179321	0.01	154.358284021	0.50150639573	2.01	0.279216209803
3522916	637271060	5746.0	77.1791420106	1.00301279146	VCWMRQDBPZKXKG-OSOMVMCLSA-N	1.0	FBPFZTCFMRRESA-GUCUJZIJSA-N	direct	637271060	599.0	103.195179321	0.01	154.358284021	0.50150639573	2.01	0.279216209803
3522917	637271060	5746.0	77.1791420106	1.00301279146	VCWMRQDBPZKXKG-OSOMVMCLSA-N	1.0	FBPFZTCFMRRESA-GUCUJZIJSA-N	direct	637271060	2138.0	103.195179321	0.01	154.358284021	0.50150639573	2.01	0.279216209803
3522576	637271060	2754.0	77.1791420106	1.00294462571	VCWMRQDBPZKXKG-OSOMVMCLSA-N	1.0	FBPFZTCFMRRESA-GUCUJZIJSA-N	direct	637271060	599.0	103.195179321	0.01	154.358284021	0.501472312855	2.01	0.279211465729
3522577	637271060	2754.0	77.1791420106	1.00294462571	VCWMRQDBPZKXKG-OSOMVMCLSA-N	1.0	FBPFZTCFMRRESA-GUCUJZIJSA-N	direct	637271060	2138.0	103.195179321	0.01	154.358284021	0.501472312855	2.01	0.279211465729
3522636	637271060	5746.0	77.1791420106	1.00294462571	VCWMRQDBPZKXKG-OSOMVMCLSA-N	1.0	FBPFZTCFMRRESA-GUCUJZIJSA-N	direct	637271060	599.0	103.195179321	0.01	154.358284021	0.501472312855	2.01	0.279211465729
3522637	637271060	5746.0	77.1791420106	1.00294462571	VCWMRQDBPZKXKG-OSOMVMCLSA-N	1.0	FBPFZTCFMRRESA-GUCUJZIJSA-N	direct	637271060	2138.0	103.195179321	0.01	154.358284021	0.501472312855	2.01	0.279211465729
3522716	637271060	2754.0	77.1791420106	0.987314985193	VCWMRQDBPZKXKG-OSOMVMCLSA-N	1.0	FBPFZTCFMRRESA-GUCUJZIJSA-N	direct	637271060	599.0	103.195179321	0.01	154.358284021	0.493657492596	2.01	0.278117259794
3522717	637271060	2754.0	77.1791420106	0.987314985193	VCWMRQDBPZKXKG-OSOMVMCLSA-N	1.0	FBPFZTCFMRRESA-GUCUJZIJSA-N	direct	637271060	2138.0	103.195179321	0.01	154.358284021	0.493657492596	2.01	0.278117259794
3522776	637271060	5746.0	77.1791420106	0.987314985193	VCWMRQDBPZKXKG-OSOMVMCLSA-N	1.0	FBPFZTCFMRRESA-GUCUJZIJSA-N	direct	637271060	599.0	103.195179321	0.01	154.358284021	0.493657492596	2.01	0.278117259794
3522777	637271060	5746.0	77.1791420106	0.987314985193	VCWMRQDBPZKXKG-OSOMVMCLSA-N	1.0	FBPFZTCFMRRESA-GUCUJZIJSA-N	direct	637271060	2138.0	103.195179321	0.01	154.358284021	0.493657492596	2.01	0.278117259794
3522996	637271060	2754.0	77.1791420106	0.977698729305	VCWMRQDBPZKXKG-OSOMVMCLSA-N	1.0	FBPFZTCFMRRESA-GUCUJZIJSA-N	direct	637271060	599.0	103.195179321	0.01	154.358284021	0.488849364653	2.01	0.277437570214
3522997	637271060	2754.0	77.1791420106	0.977698729305	VCWMRQDBPZKXKG-OSOMVMCLSA-N	1.0	FBPFZTCFMRRESA-GUCUJZIJSA-N	direct	637271060	2138.0	103.195179321	0.01	154.358284021	0.488849364653	2.01	0.277437570214
3523056	637271060	5746.0	77.1791420106	0.977698729305	VCWMRQDBPZKXKG-OSOMVMCLSA-N	1.0	FBPFZTCFMRRESA-GUCUJZIJSA-N	direct	637271060	599.0	103.195179321	0.01	154.358284021	0.488849364653	2.01	0.277437570214
3523057	637271060	5746.0	77.1791420106	0.977698729305	VCWMRQDBPZKXKG-OSOMVMCLSA-N	1.0	FBPFZTCFMRRESA-GUCUJZIJSA-N	direct	637271060	2138.0	103.195179321	0.01	154.358284021	0.488849364653	2.01	0.277437570214
3522436	637271060	2754.0	77.1791420106	0.925407649343	VCWMRQDBPZKXKG-OSOMVMCLSA-N	1.0	FBPFZTCFMRRESA-GUCUJZIJSA-N	direct	637271060	599.0	103.195179321	0.01	154.358284021	0.462703824672	2.01	0.273651152064
3522437	637271060	2754.0	77.1791420106	0.925407649343	VCWMRQDBPZKXKG-OSOMVMCLSA-N	1.0	FBPFZTCFMRRESA-GUCUJZIJSA-N	direct	637271060	2138.0	103.195179321	0.01	154.358284021	0.462703824672	2.01	0.273651152064
3522496	637271060	5746.0	77.1791420106	0.925407649343	VCWMRQDBPZKXKG-OSOMVMCLSA-N	1.0	FBPFZTCFMRRESA-GUCUJZIJSA-N	direct	637271060	599.0	103.195179321	0.01	154.358284021	0.462703824672	2.01	0.273651152064
3522497	637271060	5746.0	77.1791420106	0.925407649343	VCWMRQDBPZKXKG-OSOMVMCLSA-N	1.0	FBPFZTCFMRRESA-GUCUJZIJSA-N	direct	637271060	2138.0	103.195179321	0.01	154.358284021	0.462703824672	2.01	0.273651152064
26380585	637269169	4015.0	1.06048074738	1.00301279146	VCWMRQDBPZKXKG-OSOMVMCLSA-N	1.0	FBPFZTCFMRRESA-GUCUJZIJSA-N	direct	637269169	4015.0	0.346787486225	2.0	0.693574972449	0.50150639573	2.01	0.271856044892
26380581	637269169	4015.0	1.06048074738	1.00294462571	VCWMRQDBPZKXKG-OSOMVMCLSA-N	1.0	FBPFZTCFMRRESA-GUCUJZIJSA-N	direct	637269169	4015.0	0.346787486225	2.0	0.693574972449	0.501472312855	2.01	0.271851425872
26380583	637269169	4015.0	1.06048074738	0.987314985193	VCWMRQDBPZKXKG-OSOMVMCLSA-N	1.0	FBPFZTCFMRRESA-GUCUJZIJSA-N	direct	637269169	4015.0	0.346787486225	2.0	0.693574972449	0.493657492596	2.01	0.270786063306
6531396	637270822	2679.0	68.2373214363	1.00301279146	VCWMRQDBPZKXKG-OSOMVMCLSA-N	1.0	FBPFZTCFMRRESA-ZXXMMSQZSA-N	direct	637270822	1248.0	102.987162775	0.01	136.474642873	0.50150639573	2.01	0.270751663521
6531397	637270822	2679.0	68.2373214363	1.00301279146	VCWMRQDBPZKXKG-OSOMVMCLSA-N	1.0	FBPFZTCFMRRESA-ZXXMMSQZSA-N	direct	637270822	5136.0	102.987162775	0.01	136.474642873	0.50150639573	2.01	0.270751663521
6531400	637270822	2679.0	68.2373214363	1.00301279146	VCWMRQDBPZKXKG-OSOMVMCLSA-N	1.0	FBPFZTCFMRRESA-ZXXMMSQZSA-N	direct	637270822	1179.0	97.1524273409	0.01	136.474642873	0.50150639573	2.01	0.270751663521
6531401	637270822	2679.0	68.2373214363	1.00301279146	VCWMRQDBPZKXKG-OSOMVMCLSA-N	1.0	FBPFZTCFMRRESA-ZXXMMSQZSA-N	direct	637270822	1656.0	97.1524273409	0.01	136.474642873	0.50150639573	2.01	0.270751663521
6531404	637270822	2679.0	68.2373214363	1.00301279146	VCWMRQDBPZKXKG-OSOMVMCLSA-N	1.0	FBPFZTCFMRRESA-ZXXMMSQZSA-N	direct	637270822	1011.0	94.3904055908	0.01	136.474642873	0.50150639573	2.01	0.270751663521
6531405	637270822	2679.0	68.2373214363	1.00301279146	VCWMRQDBPZKXKG-OSOMVMCLSA-N	1.0	FBPFZTCFMRRESA-ZXXMMSQZSA-N	direct	637270822	1203.0	94.3904055908	0.01	136.474642873	0.50150639573	2.01	0.270751663521
6531407	637270822	2679.0	68.2373214363	1.00301279146	VCWMRQDBPZKXKG-OSOMVMCLSA-N	1.0	FBPFZTCFMRRESA-ZXXMMSQZSA-N	direct	637270822	2127.0	94.3904055908	0.01	136.474642873	0.50150639573	2.01	0.270751663521
6531408	637270822	2679.0	68.2373214363	1.00301279146	VCWMRQDBPZKXKG-OSOMVMCLSA-N	1.0	FBPFZTCFMRRESA-ZXXMMSQZSA-N	direct	637270822	7236.0	94.3904055908	0.01	136.474642873	0.50150639573	2.01	0.270751663521
6531409	637270822	2679.0	68.2373214363	1.00301279146	VCWMRQDBPZKXKG-OSOMVMCLSA-N	1.0	FBPFZTCFMRRESA-ZXXMMSQZSA-N	direct	637270822	11520.0	94.3904055908	0.01	136.474642873	0.50150639573	2.01	0.270751663521
6528468	637270822	2679.0	68.2373214363	1.00294462571	VCWMRQDBPZKXKG-OSOMVMCLSA-N	1.0	FBPFZTCFMRRESA-ZXXMMSQZSA-N	direct	637270822	1248.0	102.987162775	0.01	136.474642873	0.501472312855	2.01	0.270747063266
6528469	637270822	2679.0	68.2373214363	1.00294462571	VCWMRQDBPZKXKG-OSOMVMCLSA-N	1.0	FBPFZTCFMRRESA-ZXXMMSQZSA-N	direct	637270822	5136.0	102.987162775	0.01	136.474642873	0.501472312855	2.01	0.270747063266
6528472	637270822	2679.0	68.2373214363	1.00294462571	VCWMRQDBPZKXKG-OSOMVMCLSA-N	1.0	FBPFZTCFMRRESA-ZXXMMSQZSA-N	direct	637270822	1179.0	97.1524273409	0.01	136.474642873	0.501472312855	2.01	0.270747063266
6528473	637270822	2679.0	68.2373214363	1.00294462571	VCWMRQDBPZKXKG-OSOMVMCLSA-N	1.0	FBPFZTCFMRRESA-ZXXMMSQZSA-N	direct	637270822	1656.0	97.1524273409	0.01	136.474642873	0.501472312855	2.01	0.270747063266
6528476	637270822	2679.0	68.2373214363	1.00294462571	VCWMRQDBPZKXKG-OSOMVMCLSA-N	1.0	FBPFZTCFMRRESA-ZXXMMSQZSA-N	direct	637270822	1011.0	94.3904055908	0.01	136.474642873	0.501472312855	2.01	0.270747063266
6528477	637270822	2679.0	68.2373214363	1.00294462571	VCWMRQDBPZKXKG-OSOMVMCLSA-N	1.0	FBPFZTCFMRRESA-ZXXMMSQZSA-N	direct	637270822	1203.0	94.3904055908	0.01	136.474642873	0.501472312855	2.01	0.270747063266
6528479	637270822	2679.0	68.2373214363	1.00294462571	VCWMRQDBPZKXKG-OSOMVMCLSA-N	1.0	FBPFZTCFMRRESA-ZXXMMSQZSA-N	direct	637270822	2127.0	94.3904055908	0.01	136.474642873	0.501472312855	2.01	0.270747063266
6528480	637270822	2679.0	68.2373214363	1.00294462571	VCWMRQDBPZKXKG-OSOMVMCLSA-N	1.0	FBPFZTCFMRRESA-ZXXMMSQZSA-N	direct	637270822	7236.0	94.3904055908	0.01	136.474642873	0.501472312855	2.01	0.270747063266
6528481	637270822	2679.0	68.2373214363	1.00294462571	VCWMRQDBPZKXKG-OSOMVMCLSA-N	1.0	FBPFZTCFMRRESA-ZXXMMSQZSA-N	direct	637270822	11520.0	94.3904055908	0.01	136.474642873	0.501472312855	2.01	0.270747063266
6530604	637270822	2754.0	68.0305840876	1.00301279146	VCWMRQDBPZKXKG-OSOMVMCLSA-N	1.0	FBPFZTCFMRRESA-GUCUJZIJSA-N	direct	637270822	1248.0	102.987162775	0.01	136.061168175	0.50150639573	2.01	0.270546357294
6530605	637270822	2754.0	68.0305840876	1.00301279146	VCWMRQDBPZKXKG-OSOMVMCLSA-N	1.0	FBPFZTCFMRRESA-GUCUJZIJSA-N	direct	637270822	5136.0	102.987162775	0.01	136.061168175	0.50150639573	2.01	0.270546357294
6530608	637270822	2754.0	68.0305840876	1.00301279146	VCWMRQDBPZKXKG-OSOMVMCLSA-N	1.0	FBPFZTCFMRRESA-GUCUJZIJSA-N	direct	637270822	1179.0	97.1524273409	0.01	136.061168175	0.50150639573	2.01	0.270546357294
6530609	637270822	2754.0	68.0305840876	1.00301279146	VCWMRQDBPZKXKG-OSOMVMCLSA-N	1.0	FBPFZTCFMRRESA-GUCUJZIJSA-N	direct	637270822	1656.0	97.1524273409	0.01	136.061168175	0.50150639573	2.01	0.270546357294
6530612	637270822	2754.0	68.0305840876	1.00301279146	VCWMRQDBPZKXKG-OSOMVMCLSA-N	1.0	FBPFZTCFMRRESA-GUCUJZIJSA-N	direct	637270822	1011.0	94.3904055908	0.01	136.061168175	0.50150639573	2.01	0.270546357294
6530613	637270822	2754.0	68.0305840876	1.00301279146	VCWMRQDBPZKXKG-OSOMVMCLSA-N	1.0	FBPFZTCFMRRESA-GUCUJZIJSA-N	direct	637270822	1203.0	94.3904055908	0.01	136.061168175	0.50150639573	2.01	0.270546357294
6530615	637270822	2754.0	68.0305840876	1.00301279146	VCWMRQDBPZKXKG-OSOMVMCLSA-N	1.0	FBPFZTCFMRRESA-GUCUJZIJSA-N	direct	637270822	2127.0	94.3904055908	0.01	136.061168175	0.50150639573	2.01	0.270546357294
6530616	637270822	2754.0	68.0305840876	1.00301279146	VCWMRQDBPZKXKG-OSOMVMCLSA-N	1.0	FBPFZTCFMRRESA-GUCUJZIJSA-N	direct	637270822	7236.0	94.3904055908	0.01	136.061168175	0.50150639573	2.01	0.270546357294
6530617	637270822	2754.0	68.0305840876	1.00301279146	VCWMRQDBPZKXKG-OSOMVMCLSA-N	1.0	FBPFZTCFMRRESA-GUCUJZIJSA-N	direct	637270822	11520.0	94.3904055908	0.01	136.061168175	0.50150639573	2.01	0.270546357294
6530620	637270822	2754.0	68.0305840876	1.00301279146	VCWMRQDBPZKXKG-OSOMVMCLSA-N	1.0	FBPFZTCFMRRESA-GUCUJZIJSA-N	direct	637270822	3785.0	90.7375489103	0.01	136.061168175	0.50150639573	2.01	0.270546357294
6530621	637270822	2754.0	68.0305840876	1.00301279146	VCWMRQDBPZKXKG-OSOMVMCLSA-N	1.0	FBPFZTCFMRRESA-GUCUJZIJSA-N	direct	637270822	4146.0	90.7375489103	0.01	136.061168175	0.50150639573	2.01	0.270546357294
6531156	637270822	5746.0	68.0305840876	1.00301279146	VCWMRQDBPZKXKG-OSOMVMCLSA-N	1.0	FBPFZTCFMRRESA-GUCUJZIJSA-N	direct	637270822	1248.0	102.987162775	0.01	136.061168175	0.50150639573	2.01	0.270546357294
6531157	637270822	5746.0	68.0305840876	1.00301279146	VCWMRQDBPZKXKG-OSOMVMCLSA-N	1.0	FBPFZTCFMRRESA-GUCUJZIJSA-N	direct	637270822	5136.0	102.987162775	0.01	136.061168175	0.50150639573	2.01	0.270546357294
6531160	637270822	5746.0	68.0305840876	1.00301279146	VCWMRQDBPZKXKG-OSOMVMCLSA-N	1.0	FBPFZTCFMRRESA-GUCUJZIJSA-N	direct	637270822	1179.0	97.1524273409	0.01	136.061168175	0.50150639573	2.01	0.270546357294
6531161	637270822	5746.0	68.0305840876	1.00301279146	VCWMRQDBPZKXKG-OSOMVMCLSA-N	1.0	FBPFZTCFMRRESA-GUCUJZIJSA-N	direct	637270822	1656.0	97.1524273409	0.01	136.061168175	0.50150639573	2.01	0.270546357294
6531164	637270822	5746.0	68.0305840876	1.00301279146	VCWMRQDBPZKXKG-OSOMVMCLSA-N	1.0	FBPFZTCFMRRESA-GUCUJZIJSA-N	direct	637270822	1011.0	94.3904055908	0.01	136.061168175	0.50150639573	2.01	0.270546357294
6531165	637270822	5746.0	68.0305840876	1.00301279146	VCWMRQDBPZKXKG-OSOMVMCLSA-N	1.0	FBPFZTCFMRRESA-GUCUJZIJSA-N	direct	637270822	1203.0	94.3904055908	0.01	136.061168175	0.50150639573	2.01	0.270546357294
6531167	637270822	5746.0	68.0305840876	1.00301279146	VCWMRQDBPZKXKG-OSOMVMCLSA-N	1.0	FBPFZTCFMRRESA-GUCUJZIJSA-N	direct	637270822	2127.0	94.3904055908	0.01	136.061168175	0.50150639573	2.01	0.270546357294
6531168	637270822	5746.0	68.0305840876	1.00301279146	VCWMRQDBPZKXKG-OSOMVMCLSA-N	1.0	FBPFZTCFMRRESA-GUCUJZIJSA-N	direct	637270822	7236.0	94.3904055908	0.01	136.061168175	0.50150639573	2.01	0.270546357294
6531169	637270822	5746.0	68.0305840876	1.00301279146	VCWMRQDBPZKXKG-OSOMVMCLSA-N	1.0	FBPFZTCFMRRESA-GUCUJZIJSA-N	direct	637270822	11520.0	94.3904055908	0.01	136.061168175	0.50150639573	2.01	0.270546357294
6531172	637270822	5746.0	68.0305840876	1.00301279146	VCWMRQDBPZKXKG-OSOMVMCLSA-N	1.0	FBPFZTCFMRRESA-GUCUJZIJSA-N	direct	637270822	3785.0	90.7375489103	0.01	136.061168175	0.50150639573	2.01	0.270546357294
6531173	637270822	5746.0	68.0305840876	1.00301279146	VCWMRQDBPZKXKG-OSOMVMCLSA-N	1.0	FBPFZTCFMRRESA-GUCUJZIJSA-N	direct	637270822	4146.0	90.7375489103	0.01	136.061168175	0.50150639573	2.01	0.270546357294
6527676	637270822	2754.0	68.0305840876	1.00294462571	VCWMRQDBPZKXKG-OSOMVMCLSA-N	1.0	FBPFZTCFMRRESA-GUCUJZIJSA-N	direct	637270822	1248.0	102.987162775	0.01	136.061168175	0.501472312855	2.01	0.270541760527
6527677	637270822	2754.0	68.0305840876	1.00294462571	VCWMRQDBPZKXKG-OSOMVMCLSA-N	1.0	FBPFZTCFMRRESA-GUCUJZIJSA-N	direct	637270822	5136.0	102.987162775	0.01	136.061168175	0.501472312855	2.01	0.270541760527
6527680	637270822	2754.0	68.0305840876	1.00294462571	VCWMRQDBPZKXKG-OSOMVMCLSA-N	1.0	FBPFZTCFMRRESA-GUCUJZIJSA-N	direct	637270822	1179.0	97.1524273409	0.01	136.061168175	0.501472312855	2.01	0.270541760527
6527681	637270822	2754.0	68.0305840876	1.00294462571	VCWMRQDBPZKXKG-OSOMVMCLSA-N	1.0	FBPFZTCFMRRESA-GUCUJZIJSA-N	direct	637270822	1656.0	97.1524273409	0.01	136.061168175	0.501472312855	2.01	0.270541760527
6527684	637270822	2754.0	68.0305840876	1.00294462571	VCWMRQDBPZKXKG-OSOMVMCLSA-N	1.0	FBPFZTCFMRRESA-GUCUJZIJSA-N	direct	637270822	1011.0	94.3904055908	0.01	136.061168175	0.501472312855	2.01	0.270541760527
6527685	637270822	2754.0	68.0305840876	1.00294462571	VCWMRQDBPZKXKG-OSOMVMCLSA-N	1.0	FBPFZTCFMRRESA-GUCUJZIJSA-N	direct	637270822	1203.0	94.3904055908	0.01	136.061168175	0.501472312855	2.01	0.270541760527
6527687	637270822	2754.0	68.0305840876	1.00294462571	VCWMRQDBPZKXKG-OSOMVMCLSA-N	1.0	FBPFZTCFMRRESA-GUCUJZIJSA-N	direct	637270822	2127.0	94.3904055908	0.01	136.061168175	0.501472312855	2.01	0.270541760527
6527688	637270822	2754.0	68.0305840876	1.00294462571	VCWMRQDBPZKXKG-OSOMVMCLSA-N	1.0	FBPFZTCFMRRESA-GUCUJZIJSA-N	direct	637270822	7236.0	94.3904055908	0.01	136.061168175	0.501472312855	2.01	0.270541760527
6527689	637270822	2754.0	68.0305840876	1.00294462571	VCWMRQDBPZKXKG-OSOMVMCLSA-N	1.0	FBPFZTCFMRRESA-GUCUJZIJSA-N	direct	637270822	11520.0	94.3904055908	0.01	136.061168175	0.501472312855	2.01	0.270541760527
6527692	637270822	2754.0	68.0305840876	1.00294462571	VCWMRQDBPZKXKG-OSOMVMCLSA-N	1.0	FBPFZTCFMRRESA-GUCUJZIJSA-N	direct	637270822	3785.0	90.7375489103	0.01	136.061168175	0.501472312855	2.01	0.270541760527
6527693	637270822	2754.0	68.0305840876	1.00294462571	VCWMRQDBPZKXKG-OSOMVMCLSA-N	1.0	FBPFZTCFMRRESA-GUCUJZIJSA-N	direct	637270822	4146.0	90.7375489103	0.01	136.061168175	0.501472312855	2.01	0.270541760527
6528228	637270822	5746.0	68.0305840876	1.00294462571	VCWMRQDBPZKXKG-OSOMVMCLSA-N	1.0	FBPFZTCFMRRESA-GUCUJZIJSA-N	direct	637270822	1248.0	102.987162775	0.01	136.061168175	0.501472312855	2.01	0.270541760527
6528229	637270822	5746.0	68.0305840876	1.00294462571	VCWMRQDBPZKXKG-OSOMVMCLSA-N	1.0	FBPFZTCFMRRESA-GUCUJZIJSA-N	direct	637270822	5136.0	102.987162775	0.01	136.061168175	0.501472312855	2.01	0.270541760527
6528232	637270822	5746.0	68.0305840876	1.00294462571	VCWMRQDBPZKXKG-OSOMVMCLSA-N	1.0	FBPFZTCFMRRESA-GUCUJZIJSA-N	direct	637270822	1179.0	97.1524273409	0.01	136.061168175	0.501472312855	2.01	0.270541760527
6528233	637270822	5746.0	68.0305840876	1.00294462571	VCWMRQDBPZKXKG-OSOMVMCLSA-N	1.0	FBPFZTCFMRRESA-GUCUJZIJSA-N	direct	637270822	1656.0	97.1524273409	0.01	136.061168175	0.501472312855	2.01	0.270541760527
6528236	637270822	5746.0	68.0305840876	1.00294462571	VCWMRQDBPZKXKG-OSOMVMCLSA-N	1.0	FBPFZTCFMRRESA-GUCUJZIJSA-N	direct	637270822	1011.0	94.3904055908	0.01	136.061168175	0.501472312855	2.01	0.270541760527
6528237	637270822	5746.0	68.0305840876	1.00294462571	VCWMRQDBPZKXKG-OSOMVMCLSA-N	1.0	FBPFZTCFMRRESA-GUCUJZIJSA-N	direct	637270822	1203.0	94.3904055908	0.01	136.061168175	0.501472312855	2.01	0.270541760527
6528239	637270822	5746.0	68.0305840876	1.00294462571	VCWMRQDBPZKXKG-OSOMVMCLSA-N	1.0	FBPFZTCFMRRESA-GUCUJZIJSA-N	direct	637270822	2127.0	94.3904055908	0.01	136.061168175	0.501472312855	2.01	0.270541760527
6528240	637270822	5746.0	68.0305840876	1.00294462571	VCWMRQDBPZKXKG-OSOMVMCLSA-N	1.0	FBPFZTCFMRRESA-GUCUJZIJSA-N	direct	637270822	7236.0	94.3904055908	0.01	136.061168175	0.501472312855	2.01	0.270541760527
6528241	637270822	5746.0	68.0305840876	1.00294462571	VCWMRQDBPZKXKG-OSOMVMCLSA-N	1.0	FBPFZTCFMRRESA-GUCUJZIJSA-N	direct	637270822	11520.0	94.3904055908	0.01	136.061168175	0.501472312855	2.01	0.270541760527
6528244	637270822	5746.0	68.0305840876	1.00294462571	VCWMRQDBPZKXKG-OSOMVMCLSA-N	1.0	FBPFZTCFMRRESA-GUCUJZIJSA-N	direct	637270822	3785.0	90.7375489103	0.01	136.061168175	0.501472312855	2.01	0.270541760527
6528245	637270822	5746.0	68.0305840876	1.00294462571	VCWMRQDBPZKXKG-OSOMVMCLSA-N	1.0	FBPFZTCFMRRESA-GUCUJZIJSA-N	direct	637270822	4146.0	90.7375489103	0.01	136.061168175	0.501472312855	2.01	0.270541760527
26380587	637269169	4015.0	1.06048074738	0.977698729305	VCWMRQDBPZKXKG-OSOMVMCLSA-N	1.0	FBPFZTCFMRRESA-GUCUJZIJSA-N	direct	637269169	4015.0	0.346787486225	2.0	0.693574972449	0.488849364653	2.01	0.270124290406
6529932	637270822	2679.0	68.2373214363	0.987314985193	VCWMRQDBPZKXKG-OSOMVMCLSA-N	1.0	FBPFZTCFMRRESA-ZXXMMSQZSA-N	direct	637270822	1248.0	102.987162775	0.01	136.474642873	0.493657492596	2.01	0.269686028603
6529933	637270822	2679.0	68.2373214363	0.987314985193	VCWMRQDBPZKXKG-OSOMVMCLSA-N	1.0	FBPFZTCFMRRESA-ZXXMMSQZSA-N	direct	637270822	5136.0	102.987162775	0.01	136.474642873	0.493657492596	2.01	0.269686028603
6529936	637270822	2679.0	68.2373214363	0.987314985193	VCWMRQDBPZKXKG-OSOMVMCLSA-N	1.0	FBPFZTCFMRRESA-ZXXMMSQZSA-N	direct	637270822	1179.0	97.1524273409	0.01	136.474642873	0.493657492596	2.01	0.269686028603
6529937	637270822	2679.0	68.2373214363	0.987314985193	VCWMRQDBPZKXKG-OSOMVMCLSA-N	1.0	FBPFZTCFMRRESA-ZXXMMSQZSA-N	direct	637270822	1656.0	97.1524273409	0.01	136.474642873	0.493657492596	2.01	0.269686028603
6529940	637270822	2679.0	68.2373214363	0.987314985193	VCWMRQDBPZKXKG-OSOMVMCLSA-N	1.0	FBPFZTCFMRRESA-ZXXMMSQZSA-N	direct	637270822	1011.0	94.3904055908	0.01	136.474642873	0.493657492596	2.01	0.269686028603
6529941	637270822	2679.0	68.2373214363	0.987314985193	VCWMRQDBPZKXKG-OSOMVMCLSA-N	1.0	FBPFZTCFMRRESA-ZXXMMSQZSA-N	direct	637270822	1203.0	94.3904055908	0.01	136.474642873	0.493657492596	2.01	0.269686028603
6529943	637270822	2679.0	68.2373214363	0.987314985193	VCWMRQDBPZKXKG-OSOMVMCLSA-N	1.0	FBPFZTCFMRRESA-ZXXMMSQZSA-N	direct	637270822	2127.0	94.3904055908	0.01	136.474642873	0.493657492596	2.01	0.269686028603
6529944	637270822	2679.0	68.2373214363	0.987314985193	VCWMRQDBPZKXKG-OSOMVMCLSA-N	1.0	FBPFZTCFMRRESA-ZXXMMSQZSA-N	direct	637270822	7236.0	94.3904055908	0.01	136.474642873	0.493657492596	2.01	0.269686028603
6529945	637270822	2679.0	68.2373214363	0.987314985193	VCWMRQDBPZKXKG-OSOMVMCLSA-N	1.0	FBPFZTCFMRRESA-ZXXMMSQZSA-N	direct	637270822	11520.0	94.3904055908	0.01	136.474642873	0.493657492596	2.01	0.269686028603
6529140	637270822	2754.0	68.0305840876	0.987314985193	VCWMRQDBPZKXKG-OSOMVMCLSA-N	1.0	FBPFZTCFMRRESA-GUCUJZIJSA-N	direct	637270822	1248.0	102.987162775	0.01	136.061168175	0.493657492596	2.01	0.269481530428
6529141	637270822	2754.0	68.0305840876	0.987314985193	VCWMRQDBPZKXKG-OSOMVMCLSA-N	1.0	FBPFZTCFMRRESA-GUCUJZIJSA-N	direct	637270822	5136.0	102.987162775	0.01	136.061168175	0.493657492596	2.01	0.269481530428
6529144	637270822	2754.0	68.0305840876	0.987314985193	VCWMRQDBPZKXKG-OSOMVMCLSA-N	1.0	FBPFZTCFMRRESA-GUCUJZIJSA-N	direct	637270822	1179.0	97.1524273409	0.01	136.061168175	0.493657492596	2.01	0.269481530428
6529145	637270822	2754.0	68.0305840876	0.987314985193	VCWMRQDBPZKXKG-OSOMVMCLSA-N	1.0	FBPFZTCFMRRESA-GUCUJZIJSA-N	direct	637270822	1656.0	97.1524273409	0.01	136.061168175	0.493657492596	2.01	0.269481530428
6529148	637270822	2754.0	68.0305840876	0.987314985193	VCWMRQDBPZKXKG-OSOMVMCLSA-N	1.0	FBPFZTCFMRRESA-GUCUJZIJSA-N	direct	637270822	1011.0	94.3904055908	0.01	136.061168175	0.493657492596	2.01	0.269481530428
6529149	637270822	2754.0	68.0305840876	0.987314985193	VCWMRQDBPZKXKG-OSOMVMCLSA-N	1.0	FBPFZTCFMRRESA-GUCUJZIJSA-N	direct	637270822	1203.0	94.3904055908	0.01	136.061168175	0.493657492596	2.01	0.269481530428
6529151	637270822	2754.0	68.0305840876	0.987314985193	VCWMRQDBPZKXKG-OSOMVMCLSA-N	1.0	FBPFZTCFMRRESA-GUCUJZIJSA-N	direct	637270822	2127.0	94.3904055908	0.01	136.061168175	0.493657492596	2.01	0.269481530428
6529152	637270822	2754.0	68.0305840876	0.987314985193	VCWMRQDBPZKXKG-OSOMVMCLSA-N	1.0	FBPFZTCFMRRESA-GUCUJZIJSA-N	direct	637270822	7236.0	94.3904055908	0.01	136.061168175	0.493657492596	2.01	0.269481530428
6529153	637270822	2754.0	68.0305840876	0.987314985193	VCWMRQDBPZKXKG-OSOMVMCLSA-N	1.0	FBPFZTCFMRRESA-GUCUJZIJSA-N	direct	637270822	11520.0	94.3904055908	0.01	136.061168175	0.493657492596	2.01	0.269481530428
6529156	637270822	2754.0	68.0305840876	0.987314985193	VCWMRQDBPZKXKG-OSOMVMCLSA-N	1.0	FBPFZTCFMRRESA-GUCUJZIJSA-N	direct	637270822	3785.0	90.7375489103	0.01	136.061168175	0.493657492596	2.01	0.269481530428
6529157	637270822	2754.0	68.0305840876	0.987314985193	VCWMRQDBPZKXKG-OSOMVMCLSA-N	1.0	FBPFZTCFMRRESA-GUCUJZIJSA-N	direct	637270822	4146.0	90.7375489103	0.01	136.061168175	0.493657492596	2.01	0.269481530428
6529692	637270822	5746.0	68.0305840876	0.987314985193	VCWMRQDBPZKXKG-OSOMVMCLSA-N	1.0	FBPFZTCFMRRESA-GUCUJZIJSA-N	direct	637270822	1248.0	102.987162775	0.01	136.061168175	0.493657492596	2.01	0.269481530428
6529693	637270822	5746.0	68.0305840876	0.987314985193	VCWMRQDBPZKXKG-OSOMVMCLSA-N	1.0	FBPFZTCFMRRESA-GUCUJZIJSA-N	direct	637270822	5136.0	102.987162775	0.01	136.061168175	0.493657492596	2.01	0.269481530428
6529696	637270822	5746.0	68.0305840876	0.987314985193	VCWMRQDBPZKXKG-OSOMVMCLSA-N	1.0	FBPFZTCFMRRESA-GUCUJZIJSA-N	direct	637270822	1179.0	97.1524273409	0.01	136.061168175	0.493657492596	2.01	0.269481530428
6529697	637270822	5746.0	68.0305840876	0.987314985193	VCWMRQDBPZKXKG-OSOMVMCLSA-N	1.0	FBPFZTCFMRRESA-GUCUJZIJSA-N	direct	637270822	1656.0	97.1524273409	0.01	136.061168175	0.493657492596	2.01	0.269481530428
6529700	637270822	5746.0	68.0305840876	0.987314985193	VCWMRQDBPZKXKG-OSOMVMCLSA-N	1.0	FBPFZTCFMRRESA-GUCUJZIJSA-N	direct	637270822	1011.0	94.3904055908	0.01	136.061168175	0.493657492596	2.01	0.269481530428
6529701	637270822	5746.0	68.0305840876	0.987314985193	VCWMRQDBPZKXKG-OSOMVMCLSA-N	1.0	FBPFZTCFMRRESA-GUCUJZIJSA-N	direct	637270822	1203.0	94.3904055908	0.01	136.061168175	0.493657492596	2.01	0.269481530428
6529703	637270822	5746.0	68.0305840876	0.987314985193	VCWMRQDBPZKXKG-OSOMVMCLSA-N	1.0	FBPFZTCFMRRESA-GUCUJZIJSA-N	direct	637270822	2127.0	94.3904055908	0.01	136.061168175	0.493657492596	2.01	0.269481530428
6529704	637270822	5746.0	68.0305840876	0.987314985193	VCWMRQDBPZKXKG-OSOMVMCLSA-N	1.0	FBPFZTCFMRRESA-GUCUJZIJSA-N	direct	637270822	7236.0	94.3904055908	0.01	136.061168175	0.493657492596	2.01	0.269481530428
6529705	637270822	5746.0	68.0305840876	0.987314985193	VCWMRQDBPZKXKG-OSOMVMCLSA-N	1.0	FBPFZTCFMRRESA-GUCUJZIJSA-N	direct	637270822	11520.0	94.3904055908	0.01	136.061168175	0.493657492596	2.01	0.269481530428
6529708	637270822	5746.0	68.0305840876	0.987314985193	VCWMRQDBPZKXKG-OSOMVMCLSA-N	1.0	FBPFZTCFMRRESA-GUCUJZIJSA-N	direct	637270822	3785.0	90.7375489103	0.01	136.061168175	0.493657492596	2.01	0.269481530428
6529709	637270822	5746.0	68.0305840876	0.987314985193	VCWMRQDBPZKXKG-OSOMVMCLSA-N	1.0	FBPFZTCFMRRESA-GUCUJZIJSA-N	direct	637270822	4146.0	90.7375489103	0.01	136.061168175	0.493657492596	2.01	0.269481530428
6531252	637270822	5669.0	66.6777807053	1.00301279146	VCWMRQDBPZKXKG-OSOMVMCLSA-N	1.0	FBPFZTCFMRRESA-UNTFVMJOSA-N	direct	637270822	1248.0	102.987162775	0.01	133.355561411	0.50150639573	2.01	0.269191241257
6531253	637270822	5669.0	66.6777807053	1.00301279146	VCWMRQDBPZKXKG-OSOMVMCLSA-N	1.0	FBPFZTCFMRRESA-UNTFVMJOSA-N	direct	637270822	5136.0	102.987162775	0.01	133.355561411	0.50150639573	2.01	0.269191241257
6531256	637270822	5669.0	66.6777807053	1.00301279146	VCWMRQDBPZKXKG-OSOMVMCLSA-N	1.0	FBPFZTCFMRRESA-UNTFVMJOSA-N	direct	637270822	1179.0	97.1524273409	0.01	133.355561411	0.50150639573	2.01	0.269191241257
6531257	637270822	5669.0	66.6777807053	1.00301279146	VCWMRQDBPZKXKG-OSOMVMCLSA-N	1.0	FBPFZTCFMRRESA-UNTFVMJOSA-N	direct	637270822	1656.0	97.1524273409	0.01	133.355561411	0.50150639573	2.01	0.269191241257
6531260	637270822	5669.0	66.6777807053	1.00301279146	VCWMRQDBPZKXKG-OSOMVMCLSA-N	1.0	FBPFZTCFMRRESA-UNTFVMJOSA-N	direct	637270822	1011.0	94.3904055908	0.01	133.355561411	0.50150639573	2.01	0.269191241257
6531261	637270822	5669.0	66.6777807053	1.00301279146	VCWMRQDBPZKXKG-OSOMVMCLSA-N	1.0	FBPFZTCFMRRESA-UNTFVMJOSA-N	direct	637270822	1203.0	94.3904055908	0.01	133.355561411	0.50150639573	2.01	0.269191241257
6531263	637270822	5669.0	66.6777807053	1.00301279146	VCWMRQDBPZKXKG-OSOMVMCLSA-N	1.0	FBPFZTCFMRRESA-UNTFVMJOSA-N	direct	637270822	2127.0	94.3904055908	0.01	133.355561411	0.50150639573	2.01	0.269191241257
6531264	637270822	5669.0	66.6777807053	1.00301279146	VCWMRQDBPZKXKG-OSOMVMCLSA-N	1.0	FBPFZTCFMRRESA-UNTFVMJOSA-N	direct	637270822	7236.0	94.3904055908	0.01	133.355561411	0.50150639573	2.01	0.269191241257
6531265	637270822	5669.0	66.6777807053	1.00301279146	VCWMRQDBPZKXKG-OSOMVMCLSA-N	1.0	FBPFZTCFMRRESA-UNTFVMJOSA-N	direct	637270822	11520.0	94.3904055908	0.01	133.355561411	0.50150639573	2.01	0.269191241257
6531268	637270822	5669.0	66.6777807053	1.00301279146	VCWMRQDBPZKXKG-OSOMVMCLSA-N	1.0	FBPFZTCFMRRESA-UNTFVMJOSA-N	direct	637270822	3785.0	90.7375489103	0.01	133.355561411	0.50150639573	2.01	0.269191241257
6531269	637270822	5669.0	66.6777807053	1.00301279146	VCWMRQDBPZKXKG-OSOMVMCLSA-N	1.0	FBPFZTCFMRRESA-UNTFVMJOSA-N	direct	637270822	4146.0	90.7375489103	0.01	133.355561411	0.50150639573	2.01	0.269191241257
6528324	637270822	5669.0	66.6777807053	1.00294462571	VCWMRQDBPZKXKG-OSOMVMCLSA-N	1.0	FBPFZTCFMRRESA-UNTFVMJOSA-N	direct	637270822	1248.0	102.987162775	0.01	133.355561411	0.501472312855	2.01	0.269186667514
6528325	637270822	5669.0	66.6777807053	1.00294462571	VCWMRQDBPZKXKG-OSOMVMCLSA-N	1.0	FBPFZTCFMRRESA-UNTFVMJOSA-N	direct	637270822	5136.0	102.987162775	0.01	133.355561411	0.501472312855	2.01	0.269186667514
6528328	637270822	5669.0	66.6777807053	1.00294462571	VCWMRQDBPZKXKG-OSOMVMCLSA-N	1.0	FBPFZTCFMRRESA-UNTFVMJOSA-N	direct	637270822	1179.0	97.1524273409	0.01	133.355561411	0.501472312855	2.01	0.269186667514
6528329	637270822	5669.0	66.6777807053	1.00294462571	VCWMRQDBPZKXKG-OSOMVMCLSA-N	1.0	FBPFZTCFMRRESA-UNTFVMJOSA-N	direct	637270822	1656.0	97.1524273409	0.01	133.355561411	0.501472312855	2.01	0.269186667514
6528332	637270822	5669.0	66.6777807053	1.00294462571	VCWMRQDBPZKXKG-OSOMVMCLSA-N	1.0	FBPFZTCFMRRESA-UNTFVMJOSA-N	direct	637270822	1011.0	94.3904055908	0.01	133.355561411	0.501472312855	2.01	0.269186667514
6528333	637270822	5669.0	66.6777807053	1.00294462571	VCWMRQDBPZKXKG-OSOMVMCLSA-N	1.0	FBPFZTCFMRRESA-UNTFVMJOSA-N	direct	637270822	1203.0	94.3904055908	0.01	133.355561411	0.501472312855	2.01	0.269186667514
6528335	637270822	5669.0	66.6777807053	1.00294462571	VCWMRQDBPZKXKG-OSOMVMCLSA-N	1.0	FBPFZTCFMRRESA-UNTFVMJOSA-N	direct	637270822	2127.0	94.3904055908	0.01	133.355561411	0.501472312855	2.01	0.269186667514
6528336	637270822	5669.0	66.6777807053	1.00294462571	VCWMRQDBPZKXKG-OSOMVMCLSA-N	1.0	FBPFZTCFMRRESA-UNTFVMJOSA-N	direct	637270822	7236.0	94.3904055908	0.01	133.355561411	0.501472312855	2.01	0.269186667514
6528337	637270822	5669.0	66.6777807053	1.00294462571	VCWMRQDBPZKXKG-OSOMVMCLSA-N	1.0	FBPFZTCFMRRESA-UNTFVMJOSA-N	direct	637270822	11520.0	94.3904055908	0.01	133.355561411	0.501472312855	2.01	0.269186667514
6528340	637270822	5669.0	66.6777807053	1.00294462571	VCWMRQDBPZKXKG-OSOMVMCLSA-N	1.0	FBPFZTCFMRRESA-UNTFVMJOSA-N	direct	637270822	3785.0	90.7375489103	0.01	133.355561411	0.501472312855	2.01	0.269186667514
6528341	637270822	5669.0	66.6777807053	1.00294462571	VCWMRQDBPZKXKG-OSOMVMCLSA-N	1.0	FBPFZTCFMRRESA-UNTFVMJOSA-N	direct	637270822	4146.0	90.7375489103	0.01	133.355561411	0.501472312855	2.01	0.269186667514
6532860	637270822	2679.0	68.2373214363	0.977698729305	VCWMRQDBPZKXKG-OSOMVMCLSA-N	1.0	FBPFZTCFMRRESA-ZXXMMSQZSA-N	direct	637270822	1248.0	102.987162775	0.01	136.474642873	0.488849364653	2.01	0.269026944072
6532861	637270822	2679.0	68.2373214363	0.977698729305	VCWMRQDBPZKXKG-OSOMVMCLSA-N	1.0	FBPFZTCFMRRESA-ZXXMMSQZSA-N	direct	637270822	5136.0	102.987162775	0.01	136.474642873	0.488849364653	2.01	0.269026944072
6532864	637270822	2679.0	68.2373214363	0.977698729305	VCWMRQDBPZKXKG-OSOMVMCLSA-N	1.0	FBPFZTCFMRRESA-ZXXMMSQZSA-N	direct	637270822	1179.0	97.1524273409	0.01	136.474642873	0.488849364653	2.01	0.269026944072
6532865	637270822	2679.0	68.2373214363	0.977698729305	VCWMRQDBPZKXKG-OSOMVMCLSA-N	1.0	FBPFZTCFMRRESA-ZXXMMSQZSA-N	direct	637270822	1656.0	97.1524273409	0.01	136.474642873	0.488849364653	2.01	0.269026944072
6532868	637270822	2679.0	68.2373214363	0.977698729305	VCWMRQDBPZKXKG-OSOMVMCLSA-N	1.0	FBPFZTCFMRRESA-ZXXMMSQZSA-N	direct	637270822	1011.0	94.3904055908	0.01	136.474642873	0.488849364653	2.01	0.269026944072
6532869	637270822	2679.0	68.2373214363	0.977698729305	VCWMRQDBPZKXKG-OSOMVMCLSA-N	1.0	FBPFZTCFMRRESA-ZXXMMSQZSA-N	direct	637270822	1203.0	94.3904055908	0.01	136.474642873	0.488849364653	2.01	0.269026944072
6532871	637270822	2679.0	68.2373214363	0.977698729305	VCWMRQDBPZKXKG-OSOMVMCLSA-N	1.0	FBPFZTCFMRRESA-ZXXMMSQZSA-N	direct	637270822	2127.0	94.3904055908	0.01	136.474642873	0.488849364653	2.01	0.269026944072
6532872	637270822	2679.0	68.2373214363	0.977698729305	VCWMRQDBPZKXKG-OSOMVMCLSA-N	1.0	FBPFZTCFMRRESA-ZXXMMSQZSA-N	direct	637270822	7236.0	94.3904055908	0.01	136.474642873	0.488849364653	2.01	0.269026944072
6532873	637270822	2679.0	68.2373214363	0.977698729305	VCWMRQDBPZKXKG-OSOMVMCLSA-N	1.0	FBPFZTCFMRRESA-ZXXMMSQZSA-N	direct	637270822	11520.0	94.3904055908	0.01	136.474642873	0.488849364653	2.01	0.269026944072
6532068	637270822	2754.0	68.0305840876	0.977698729305	VCWMRQDBPZKXKG-OSOMVMCLSA-N	1.0	FBPFZTCFMRRESA-GUCUJZIJSA-N	direct	637270822	1248.0	102.987162775	0.01	136.061168175	0.488849364653	2.01	0.26882294567
6532069	637270822	2754.0	68.0305840876	0.977698729305	VCWMRQDBPZKXKG-OSOMVMCLSA-N	1.0	FBPFZTCFMRRESA-GUCUJZIJSA-N	direct	637270822	5136.0	102.987162775	0.01	136.061168175	0.488849364653	2.01	0.26882294567
6532072	637270822	2754.0	68.0305840876	0.977698729305	VCWMRQDBPZKXKG-OSOMVMCLSA-N	1.0	FBPFZTCFMRRESA-GUCUJZIJSA-N	direct	637270822	1179.0	97.1524273409	0.01	136.061168175	0.488849364653	2.01	0.26882294567
6532073	637270822	2754.0	68.0305840876	0.977698729305	VCWMRQDBPZKXKG-OSOMVMCLSA-N	1.0	FBPFZTCFMRRESA-GUCUJZIJSA-N	direct	637270822	1656.0	97.1524273409	0.01	136.061168175	0.488849364653	2.01	0.26882294567
6532076	637270822	2754.0	68.0305840876	0.977698729305	VCWMRQDBPZKXKG-OSOMVMCLSA-N	1.0	FBPFZTCFMRRESA-GUCUJZIJSA-N	direct	637270822	1011.0	94.3904055908	0.01	136.061168175	0.488849364653	2.01	0.26882294567
6532077	637270822	2754.0	68.0305840876	0.977698729305	VCWMRQDBPZKXKG-OSOMVMCLSA-N	1.0	FBPFZTCFMRRESA-GUCUJZIJSA-N	direct	637270822	1203.0	94.3904055908	0.01	136.061168175	0.488849364653	2.01	0.26882294567
6532079	637270822	2754.0	68.0305840876	0.977698729305	VCWMRQDBPZKXKG-OSOMVMCLSA-N	1.0	FBPFZTCFMRRESA-GUCUJZIJSA-N	direct	637270822	2127.0	94.3904055908	0.01	136.061168175	0.488849364653	2.01	0.26882294567
6532080	637270822	2754.0	68.0305840876	0.977698729305	VCWMRQDBPZKXKG-OSOMVMCLSA-N	1.0	FBPFZTCFMRRESA-GUCUJZIJSA-N	direct	637270822	7236.0	94.3904055908	0.01	136.061168175	0.488849364653	2.01	0.26882294567
6532081	637270822	2754.0	68.0305840876	0.977698729305	VCWMRQDBPZKXKG-OSOMVMCLSA-N	1.0	FBPFZTCFMRRESA-GUCUJZIJSA-N	direct	637270822	11520.0	94.3904055908	0.01	136.061168175	0.488849364653	2.01	0.26882294567
6532084	637270822	2754.0	68.0305840876	0.977698729305	VCWMRQDBPZKXKG-OSOMVMCLSA-N	1.0	FBPFZTCFMRRESA-GUCUJZIJSA-N	direct	637270822	3785.0	90.7375489103	0.01	136.061168175	0.488849364653	2.01	0.26882294567
6532085	637270822	2754.0	68.0305840876	0.977698729305	VCWMRQDBPZKXKG-OSOMVMCLSA-N	1.0	FBPFZTCFMRRESA-GUCUJZIJSA-N	direct	637270822	4146.0	90.7375489103	0.01	136.061168175	0.488849364653	2.01	0.26882294567
6532620	637270822	5746.0	68.0305840876	0.977698729305	VCWMRQDBPZKXKG-OSOMVMCLSA-N	1.0	FBPFZTCFMRRESA-GUCUJZIJSA-N	direct	637270822	1248.0	102.987162775	0.01	136.061168175	0.488849364653	2.01	0.26882294567
6532621	637270822	5746.0	68.0305840876	0.977698729305	VCWMRQDBPZKXKG-OSOMVMCLSA-N	1.0	FBPFZTCFMRRESA-GUCUJZIJSA-N	direct	637270822	5136.0	102.987162775	0.01	136.061168175	0.488849364653	2.01	0.26882294567
6532624	637270822	5746.0	68.0305840876	0.977698729305	VCWMRQDBPZKXKG-OSOMVMCLSA-N	1.0	FBPFZTCFMRRESA-GUCUJZIJSA-N	direct	637270822	1179.0	97.1524273409	0.01	136.061168175	0.488849364653	2.01	0.26882294567
6532625	637270822	5746.0	68.0305840876	0.977698729305	VCWMRQDBPZKXKG-OSOMVMCLSA-N	1.0	FBPFZTCFMRRESA-GUCUJZIJSA-N	direct	637270822	1656.0	97.1524273409	0.01	136.061168175	0.488849364653	2.01	0.26882294567
6532628	637270822	5746.0	68.0305840876	0.977698729305	VCWMRQDBPZKXKG-OSOMVMCLSA-N	1.0	FBPFZTCFMRRESA-GUCUJZIJSA-N	direct	637270822	1011.0	94.3904055908	0.01	136.061168175	0.488849364653	2.01	0.26882294567
6532629	637270822	5746.0	68.0305840876	0.977698729305	VCWMRQDBPZKXKG-OSOMVMCLSA-N	1.0	FBPFZTCFMRRESA-GUCUJZIJSA-N	direct	637270822	1203.0	94.3904055908	0.01	136.061168175	0.488849364653	2.01	0.26882294567
6532631	637270822	5746.0	68.0305840876	0.977698729305	VCWMRQDBPZKXKG-OSOMVMCLSA-N	1.0	FBPFZTCFMRRESA-GUCUJZIJSA-N	direct	637270822	2127.0	94.3904055908	0.01	136.061168175	0.488849364653	2.01	0.26882294567
6532632	637270822	5746.0	68.0305840876	0.977698729305	VCWMRQDBPZKXKG-OSOMVMCLSA-N	1.0	FBPFZTCFMRRESA-GUCUJZIJSA-N	direct	637270822	7236.0	94.3904055908	0.01	136.061168175	0.488849364653	2.01	0.26882294567
6532633	637270822	5746.0	68.0305840876	0.977698729305	VCWMRQDBPZKXKG-OSOMVMCLSA-N	1.0	FBPFZTCFMRRESA-GUCUJZIJSA-N	direct	637270822	11520.0	94.3904055908	0.01	136.061168175	0.488849364653	2.01	0.26882294567
6532636	637270822	5746.0	68.0305840876	0.977698729305	VCWMRQDBPZKXKG-OSOMVMCLSA-N	1.0	FBPFZTCFMRRESA-GUCUJZIJSA-N	direct	637270822	3785.0	90.7375489103	0.01	136.061168175	0.488849364653	2.01	0.26882294567
6532637	637270822	5746.0	68.0305840876	0.977698729305	VCWMRQDBPZKXKG-OSOMVMCLSA-N	1.0	FBPFZTCFMRRESA-GUCUJZIJSA-N	direct	637270822	4146.0	90.7375489103	0.01	136.061168175	0.488849364653	2.01	0.26882294567
6529788	637270822	5669.0	66.6777807053	0.987314985193	VCWMRQDBPZKXKG-OSOMVMCLSA-N	1.0	FBPFZTCFMRRESA-UNTFVMJOSA-N	direct	637270822	1248.0	102.987162775	0.01	133.355561411	0.493657492596	2.01	0.268131747909
6529789	637270822	5669.0	66.6777807053	0.987314985193	VCWMRQDBPZKXKG-OSOMVMCLSA-N	1.0	FBPFZTCFMRRESA-UNTFVMJOSA-N	direct	637270822	5136.0	102.987162775	0.01	133.355561411	0.493657492596	2.01	0.268131747909
6529792	637270822	5669.0	66.6777807053	0.987314985193	VCWMRQDBPZKXKG-OSOMVMCLSA-N	1.0	FBPFZTCFMRRESA-UNTFVMJOSA-N	direct	637270822	1179.0	97.1524273409	0.01	133.355561411	0.493657492596	2.01	0.268131747909
6529793	637270822	5669.0	66.6777807053	0.987314985193	VCWMRQDBPZKXKG-OSOMVMCLSA-N	1.0	FBPFZTCFMRRESA-UNTFVMJOSA-N	direct	637270822	1656.0	97.1524273409	0.01	133.355561411	0.493657492596	2.01	0.268131747909
6529796	637270822	5669.0	66.6777807053	0.987314985193	VCWMRQDBPZKXKG-OSOMVMCLSA-N	1.0	FBPFZTCFMRRESA-UNTFVMJOSA-N	direct	637270822	1011.0	94.3904055908	0.01	133.355561411	0.493657492596	2.01	0.268131747909
6529797	637270822	5669.0	66.6777807053	0.987314985193	VCWMRQDBPZKXKG-OSOMVMCLSA-N	1.0	FBPFZTCFMRRESA-UNTFVMJOSA-N	direct	637270822	1203.0	94.3904055908	0.01	133.355561411	0.493657492596	2.01	0.268131747909
6529799	637270822	5669.0	66.6777807053	0.987314985193	VCWMRQDBPZKXKG-OSOMVMCLSA-N	1.0	FBPFZTCFMRRESA-UNTFVMJOSA-N	direct	637270822	2127.0	94.3904055908	0.01	133.355561411	0.493657492596	2.01	0.268131747909
6529800	637270822	5669.0	66.6777807053	0.987314985193	VCWMRQDBPZKXKG-OSOMVMCLSA-N	1.0	FBPFZTCFMRRESA-UNTFVMJOSA-N	direct	637270822	7236.0	94.3904055908	0.01	133.355561411	0.493657492596	2.01	0.268131747909
6529801	637270822	5669.0	66.6777807053	0.987314985193	VCWMRQDBPZKXKG-OSOMVMCLSA-N	1.0	FBPFZTCFMRRESA-UNTFVMJOSA-N	direct	637270822	11520.0	94.3904055908	0.01	133.355561411	0.493657492596	2.01	0.268131747909
6529804	637270822	5669.0	66.6777807053	0.987314985193	VCWMRQDBPZKXKG-OSOMVMCLSA-N	1.0	FBPFZTCFMRRESA-UNTFVMJOSA-N	direct	637270822	3785.0	90.7375489103	0.01	133.355561411	0.493657492596	2.01	0.268131747909
6529805	637270822	5669.0	66.6777807053	0.987314985193	VCWMRQDBPZKXKG-OSOMVMCLSA-N	1.0	FBPFZTCFMRRESA-UNTFVMJOSA-N	direct	637270822	4146.0	90.7375489103	0.01	133.355561411	0.493657492596	2.01	0.268131747909
6530550	637270822	2754.0	65.5783960731	1.00301279146	VCWMRQDBPZKXKG-OSOMVMCLSA-N	1.0	FBPFZTCFMRRESA-GUCUJZIJSA-N	direct	637270822	658.0	87.6736641391	0.01	131.156792146	0.50150639573	2.01	0.268074706107
6530552	637270822	2754.0	65.5783960731	1.00301279146	VCWMRQDBPZKXKG-OSOMVMCLSA-N	1.0	FBPFZTCFMRRESA-GUCUJZIJSA-N	direct	637270822	4575.0	87.6736641391	0.01	131.156792146	0.50150639573	2.01	0.268074706107
6530553	637270822	2754.0	65.5783960731	1.00301279146	VCWMRQDBPZKXKG-OSOMVMCLSA-N	1.0	FBPFZTCFMRRESA-GUCUJZIJSA-N	direct	637270822	5746.0	87.6736641391	0.01	131.156792146	0.50150639573	2.01	0.268074706107
6530554	637270822	2754.0	65.5783960731	1.00301279146	VCWMRQDBPZKXKG-OSOMVMCLSA-N	1.0	FBPFZTCFMRRESA-GUCUJZIJSA-N	direct	637270822	5904.0	87.6736641391	0.01	131.156792146	0.50150639573	2.01	0.268074706107
6530555	637270822	2754.0	65.5783960731	1.00301279146	VCWMRQDBPZKXKG-OSOMVMCLSA-N	1.0	FBPFZTCFMRRESA-GUCUJZIJSA-N	direct	637270822	6396.0	87.6736641391	0.01	131.156792146	0.50150639573	2.01	0.268074706107
6531054	637270822	5746.0	65.5783960731	1.00301279146	VCWMRQDBPZKXKG-OSOMVMCLSA-N	1.0	FBPFZTCFMRRESA-GUCUJZIJSA-N	direct	637270822	658.0	87.6736641391	0.01	131.156792146	0.50150639573	2.01	0.268074706107
6531055	637270822	5746.0	65.5783960731	1.00301279146	VCWMRQDBPZKXKG-OSOMVMCLSA-N	1.0	FBPFZTCFMRRESA-GUCUJZIJSA-N	direct	637270822	2754.0	87.6736641391	0.01	131.156792146	0.50150639573	2.01	0.268074706107
6531056	637270822	5746.0	65.5783960731	1.00301279146	VCWMRQDBPZKXKG-OSOMVMCLSA-N	1.0	FBPFZTCFMRRESA-GUCUJZIJSA-N	direct	637270822	4575.0	87.6736641391	0.01	131.156792146	0.50150639573	2.01	0.268074706107
6531058	637270822	5746.0	65.5783960731	1.00301279146	VCWMRQDBPZKXKG-OSOMVMCLSA-N	1.0	FBPFZTCFMRRESA-GUCUJZIJSA-N	direct	637270822	5904.0	87.6736641391	0.01	131.156792146	0.50150639573	2.01	0.268074706107
6531059	637270822	5746.0	65.5783960731	1.00301279146	VCWMRQDBPZKXKG-OSOMVMCLSA-N	1.0	FBPFZTCFMRRESA-GUCUJZIJSA-N	direct	637270822	6396.0	87.6736641391	0.01	131.156792146	0.50150639573	2.01	0.268074706107
6527622	637270822	2754.0	65.5783960731	1.00294462571	VCWMRQDBPZKXKG-OSOMVMCLSA-N	1.0	FBPFZTCFMRRESA-GUCUJZIJSA-N	direct	637270822	658.0	87.6736641391	0.01	131.156792146	0.501472312855	2.01	0.268070151335
6527624	637270822	2754.0	65.5783960731	1.00294462571	VCWMRQDBPZKXKG-OSOMVMCLSA-N	1.0	FBPFZTCFMRRESA-GUCUJZIJSA-N	direct	637270822	4575.0	87.6736641391	0.01	131.156792146	0.501472312855	2.01	0.268070151335
6527625	637270822	2754.0	65.5783960731	1.00294462571	VCWMRQDBPZKXKG-OSOMVMCLSA-N	1.0	FBPFZTCFMRRESA-GUCUJZIJSA-N	direct	637270822	5746.0	87.6736641391	0.01	131.156792146	0.501472312855	2.01	0.268070151335
6527626	637270822	2754.0	65.5783960731	1.00294462571	VCWMRQDBPZKXKG-OSOMVMCLSA-N	1.0	FBPFZTCFMRRESA-GUCUJZIJSA-N	direct	637270822	5904.0	87.6736641391	0.01	131.156792146	0.501472312855	2.01	0.268070151335
6527627	637270822	2754.0	65.5783960731	1.00294462571	VCWMRQDBPZKXKG-OSOMVMCLSA-N	1.0	FBPFZTCFMRRESA-GUCUJZIJSA-N	direct	637270822	6396.0	87.6736641391	0.01	131.156792146	0.501472312855	2.01	0.268070151335
6528126	637270822	5746.0	65.5783960731	1.00294462571	VCWMRQDBPZKXKG-OSOMVMCLSA-N	1.0	FBPFZTCFMRRESA-GUCUJZIJSA-N	direct	637270822	658.0	87.6736641391	0.01	131.156792146	0.501472312855	2.01	0.268070151335
6528127	637270822	5746.0	65.5783960731	1.00294462571	VCWMRQDBPZKXKG-OSOMVMCLSA-N	1.0	FBPFZTCFMRRESA-GUCUJZIJSA-N	direct	637270822	2754.0	87.6736641391	0.01	131.156792146	0.501472312855	2.01	0.268070151335
6528128	637270822	5746.0	65.5783960731	1.00294462571	VCWMRQDBPZKXKG-OSOMVMCLSA-N	1.0	FBPFZTCFMRRESA-GUCUJZIJSA-N	direct	637270822	4575.0	87.6736641391	0.01	131.156792146	0.501472312855	2.01	0.268070151335
6528130	637270822	5746.0	65.5783960731	1.00294462571	VCWMRQDBPZKXKG-OSOMVMCLSA-N	1.0	FBPFZTCFMRRESA-GUCUJZIJSA-N	direct	637270822	5904.0	87.6736641391	0.01	131.156792146	0.501472312855	2.01	0.268070151335
6528131	637270822	5746.0	65.5783960731	1.00294462571	VCWMRQDBPZKXKG-OSOMVMCLSA-N	1.0	FBPFZTCFMRRESA-GUCUJZIJSA-N	direct	637270822	6396.0	87.6736641391	0.01	131.156792146	0.501472312855	2.01	0.268070151335
6532716	637270822	5669.0	66.6777807053	0.977698729305	VCWMRQDBPZKXKG-OSOMVMCLSA-N	1.0	FBPFZTCFMRRESA-UNTFVMJOSA-N	direct	637270822	1248.0	102.987162775	0.01	133.355561411	0.488849364653	2.01	0.267476461878
6532717	637270822	5669.0	66.6777807053	0.977698729305	VCWMRQDBPZKXKG-OSOMVMCLSA-N	1.0	FBPFZTCFMRRESA-UNTFVMJOSA-N	direct	637270822	5136.0	102.987162775	0.01	133.355561411	0.488849364653	2.01	0.267476461878
6532720	637270822	5669.0	66.6777807053	0.977698729305	VCWMRQDBPZKXKG-OSOMVMCLSA-N	1.0	FBPFZTCFMRRESA-UNTFVMJOSA-N	direct	637270822	1179.0	97.1524273409	0.01	133.355561411	0.488849364653	2.01	0.267476461878
6532721	637270822	5669.0	66.6777807053	0.977698729305	VCWMRQDBPZKXKG-OSOMVMCLSA-N	1.0	FBPFZTCFMRRESA-UNTFVMJOSA-N	direct	637270822	1656.0	97.1524273409	0.01	133.355561411	0.488849364653	2.01	0.267476461878
6532724	637270822	5669.0	66.6777807053	0.977698729305	VCWMRQDBPZKXKG-OSOMVMCLSA-N	1.0	FBPFZTCFMRRESA-UNTFVMJOSA-N	direct	637270822	1011.0	94.3904055908	0.01	133.355561411	0.488849364653	2.01	0.267476461878
6532725	637270822	5669.0	66.6777807053	0.977698729305	VCWMRQDBPZKXKG-OSOMVMCLSA-N	1.0	FBPFZTCFMRRESA-UNTFVMJOSA-N	direct	637270822	1203.0	94.3904055908	0.01	133.355561411	0.488849364653	2.01	0.267476461878
6532727	637270822	5669.0	66.6777807053	0.977698729305	VCWMRQDBPZKXKG-OSOMVMCLSA-N	1.0	FBPFZTCFMRRESA-UNTFVMJOSA-N	direct	637270822	2127.0	94.3904055908	0.01	133.355561411	0.488849364653	2.01	0.267476461878
6532728	637270822	5669.0	66.6777807053	0.977698729305	VCWMRQDBPZKXKG-OSOMVMCLSA-N	1.0	FBPFZTCFMRRESA-UNTFVMJOSA-N	direct	637270822	7236.0	94.3904055908	0.01	133.355561411	0.488849364653	2.01	0.267476461878
6532729	637270822	5669.0	66.6777807053	0.977698729305	VCWMRQDBPZKXKG-OSOMVMCLSA-N	1.0	FBPFZTCFMRRESA-UNTFVMJOSA-N	direct	637270822	11520.0	94.3904055908	0.01	133.355561411	0.488849364653	2.01	0.267476461878
6532732	637270822	5669.0	66.6777807053	0.977698729305	VCWMRQDBPZKXKG-OSOMVMCLSA-N	1.0	FBPFZTCFMRRESA-UNTFVMJOSA-N	direct	637270822	3785.0	90.7375489103	0.01	133.355561411	0.488849364653	2.01	0.267476461878
6532733	637270822	5669.0	66.6777807053	0.977698729305	VCWMRQDBPZKXKG-OSOMVMCLSA-N	1.0	FBPFZTCFMRRESA-UNTFVMJOSA-N	direct	637270822	4146.0	90.7375489103	0.01	133.355561411	0.488849364653	2.01	0.267476461878
6529086	637270822	2754.0	65.5783960731	0.987314985193	VCWMRQDBPZKXKG-OSOMVMCLSA-N	1.0	FBPFZTCFMRRESA-GUCUJZIJSA-N	direct	637270822	658.0	87.6736641391	0.01	131.156792146	0.493657492596	2.01	0.267019607261
6529088	637270822	2754.0	65.5783960731	0.987314985193	VCWMRQDBPZKXKG-OSOMVMCLSA-N	1.0	FBPFZTCFMRRESA-GUCUJZIJSA-N	direct	637270822	4575.0	87.6736641391	0.01	131.156792146	0.493657492596	2.01	0.267019607261
6529089	637270822	2754.0	65.5783960731	0.987314985193	VCWMRQDBPZKXKG-OSOMVMCLSA-N	1.0	FBPFZTCFMRRESA-GUCUJZIJSA-N	direct	637270822	5746.0	87.6736641391	0.01	131.156792146	0.493657492596	2.01	0.267019607261
6529090	637270822	2754.0	65.5783960731	0.987314985193	VCWMRQDBPZKXKG-OSOMVMCLSA-N	1.0	FBPFZTCFMRRESA-GUCUJZIJSA-N	direct	637270822	5904.0	87.6736641391	0.01	131.156792146	0.493657492596	2.01	0.267019607261
6529091	637270822	2754.0	65.5783960731	0.987314985193	VCWMRQDBPZKXKG-OSOMVMCLSA-N	1.0	FBPFZTCFMRRESA-GUCUJZIJSA-N	direct	637270822	6396.0	87.6736641391	0.01	131.156792146	0.493657492596	2.01	0.267019607261
6529590	637270822	5746.0	65.5783960731	0.987314985193	VCWMRQDBPZKXKG-OSOMVMCLSA-N	1.0	FBPFZTCFMRRESA-GUCUJZIJSA-N	direct	637270822	658.0	87.6736641391	0.01	131.156792146	0.493657492596	2.01	0.267019607261
6529591	637270822	5746.0	65.5783960731	0.987314985193	VCWMRQDBPZKXKG-OSOMVMCLSA-N	1.0	FBPFZTCFMRRESA-GUCUJZIJSA-N	direct	637270822	2754.0	87.6736641391	0.01	131.156792146	0.493657492596	2.01	0.267019607261
6529592	637270822	5746.0	65.5783960731	0.987314985193	VCWMRQDBPZKXKG-OSOMVMCLSA-N	1.0	FBPFZTCFMRRESA-GUCUJZIJSA-N	direct	637270822	4575.0	87.6736641391	0.01	131.156792146	0.493657492596	2.01	0.267019607261
6529594	637270822	5746.0	65.5783960731	0.987314985193	VCWMRQDBPZKXKG-OSOMVMCLSA-N	1.0	FBPFZTCFMRRESA-GUCUJZIJSA-N	direct	637270822	5904.0	87.6736641391	0.01	131.156792146	0.493657492596	2.01	0.267019607261
6529595	637270822	5746.0	65.5783960731	0.987314985193	VCWMRQDBPZKXKG-OSOMVMCLSA-N	1.0	FBPFZTCFMRRESA-GUCUJZIJSA-N	direct	637270822	6396.0	87.6736641391	0.01	131.156792146	0.493657492596	2.01	0.267019607261
26380579	637269169	4015.0	1.06048074738	0.925407649343	VCWMRQDBPZKXKG-OSOMVMCLSA-N	1.0	FBPFZTCFMRRESA-GUCUJZIJSA-N	direct	637269169	4015.0	0.346787486225	2.0	0.693574972449	0.462703824672	2.01	0.266437682586
6532014	637270822	2754.0	65.5783960731	0.977698729305	VCWMRQDBPZKXKG-OSOMVMCLSA-N	1.0	FBPFZTCFMRRESA-GUCUJZIJSA-N	direct	637270822	658.0	87.6736641391	0.01	131.156792146	0.488849364653	2.01	0.266367039187
6532016	637270822	2754.0	65.5783960731	0.977698729305	VCWMRQDBPZKXKG-OSOMVMCLSA-N	1.0	FBPFZTCFMRRESA-GUCUJZIJSA-N	direct	637270822	4575.0	87.6736641391	0.01	131.156792146	0.488849364653	2.01	0.266367039187
6532017	637270822	2754.0	65.5783960731	0.977698729305	VCWMRQDBPZKXKG-OSOMVMCLSA-N	1.0	FBPFZTCFMRRESA-GUCUJZIJSA-N	direct	637270822	5746.0	87.6736641391	0.01	131.156792146	0.488849364653	2.01	0.266367039187
6532018	637270822	2754.0	65.5783960731	0.977698729305	VCWMRQDBPZKXKG-OSOMVMCLSA-N	1.0	FBPFZTCFMRRESA-GUCUJZIJSA-N	direct	637270822	5904.0	87.6736641391	0.01	131.156792146	0.488849364653	2.01	0.266367039187
6532019	637270822	2754.0	65.5783960731	0.977698729305	VCWMRQDBPZKXKG-OSOMVMCLSA-N	1.0	FBPFZTCFMRRESA-GUCUJZIJSA-N	direct	637270822	6396.0	87.6736641391	0.01	131.156792146	0.488849364653	2.01	0.266367039187
6532518	637270822	5746.0	65.5783960731	0.977698729305	VCWMRQDBPZKXKG-OSOMVMCLSA-N	1.0	FBPFZTCFMRRESA-GUCUJZIJSA-N	direct	637270822	658.0	87.6736641391	0.01	131.156792146	0.488849364653	2.01	0.266367039187
6532519	637270822	5746.0	65.5783960731	0.977698729305	VCWMRQDBPZKXKG-OSOMVMCLSA-N	1.0	FBPFZTCFMRRESA-GUCUJZIJSA-N	direct	637270822	2754.0	87.6736641391	0.01	131.156792146	0.488849364653	2.01	0.266367039187
6532520	637270822	5746.0	65.5783960731	0.977698729305	VCWMRQDBPZKXKG-OSOMVMCLSA-N	1.0	FBPFZTCFMRRESA-GUCUJZIJSA-N	direct	637270822	4575.0	87.6736641391	0.01	131.156792146	0.488849364653	2.01	0.266367039187
6532522	637270822	5746.0	65.5783960731	0.977698729305	VCWMRQDBPZKXKG-OSOMVMCLSA-N	1.0	FBPFZTCFMRRESA-GUCUJZIJSA-N	direct	637270822	5904.0	87.6736641391	0.01	131.156792146	0.488849364653	2.01	0.266367039187
6532523	637270822	5746.0	65.5783960731	0.977698729305	VCWMRQDBPZKXKG-OSOMVMCLSA-N	1.0	FBPFZTCFMRRESA-GUCUJZIJSA-N	direct	637270822	6396.0	87.6736641391	0.01	131.156792146	0.488849364653	2.01	0.266367039187
6527004	637270822	2679.0	68.2373214363	0.925407649343	VCWMRQDBPZKXKG-OSOMVMCLSA-N	1.0	FBPFZTCFMRRESA-ZXXMMSQZSA-N	direct	637270822	1248.0	102.987162775	0.01	136.474642873	0.462703824672	2.01	0.265355312638
6527005	637270822	2679.0	68.2373214363	0.925407649343	VCWMRQDBPZKXKG-OSOMVMCLSA-N	1.0	FBPFZTCFMRRESA-ZXXMMSQZSA-N	direct	637270822	5136.0	102.987162775	0.01	136.474642873	0.462703824672	2.01	0.265355312638
6527008	637270822	2679.0	68.2373214363	0.925407649343	VCWMRQDBPZKXKG-OSOMVMCLSA-N	1.0	FBPFZTCFMRRESA-ZXXMMSQZSA-N	direct	637270822	1179.0	97.1524273409	0.01	136.474642873	0.462703824672	2.01	0.265355312638
6527009	637270822	2679.0	68.2373214363	0.925407649343	VCWMRQDBPZKXKG-OSOMVMCLSA-N	1.0	FBPFZTCFMRRESA-ZXXMMSQZSA-N	direct	637270822	1656.0	97.1524273409	0.01	136.474642873	0.462703824672	2.01	0.265355312638
6527012	637270822	2679.0	68.2373214363	0.925407649343	VCWMRQDBPZKXKG-OSOMVMCLSA-N	1.0	FBPFZTCFMRRESA-ZXXMMSQZSA-N	direct	637270822	1011.0	94.3904055908	0.01	136.474642873	0.462703824672	2.01	0.265355312638
6527013	637270822	2679.0	68.2373214363	0.925407649343	VCWMRQDBPZKXKG-OSOMVMCLSA-N	1.0	FBPFZTCFMRRESA-ZXXMMSQZSA-N	direct	637270822	1203.0	94.3904055908	0.01	136.474642873	0.462703824672	2.01	0.265355312638
6527015	637270822	2679.0	68.2373214363	0.925407649343	VCWMRQDBPZKXKG-OSOMVMCLSA-N	1.0	FBPFZTCFMRRESA-ZXXMMSQZSA-N	direct	637270822	2127.0	94.3904055908	0.01	136.474642873	0.462703824672	2.01	0.265355312638
6527016	637270822	2679.0	68.2373214363	0.925407649343	VCWMRQDBPZKXKG-OSOMVMCLSA-N	1.0	FBPFZTCFMRRESA-ZXXMMSQZSA-N	direct	637270822	7236.0	94.3904055908	0.01	136.474642873	0.462703824672	2.01	0.265355312638
6527017	637270822	2679.0	68.2373214363	0.925407649343	VCWMRQDBPZKXKG-OSOMVMCLSA-N	1.0	FBPFZTCFMRRESA-ZXXMMSQZSA-N	direct	637270822	11520.0	94.3904055908	0.01	136.474642873	0.462703824672	2.01	0.265355312638
6526212	637270822	2754.0	68.0305840876	0.925407649343	VCWMRQDBPZKXKG-OSOMVMCLSA-N	1.0	FBPFZTCFMRRESA-GUCUJZIJSA-N	direct	637270822	1248.0	102.987162775	0.01	136.061168175	0.462703824672	2.01	0.265154098369
6526213	637270822	2754.0	68.0305840876	0.925407649343	VCWMRQDBPZKXKG-OSOMVMCLSA-N	1.0	FBPFZTCFMRRESA-GUCUJZIJSA-N	direct	637270822	5136.0	102.987162775	0.01	136.061168175	0.462703824672	2.01	0.265154098369
6526216	637270822	2754.0	68.0305840876	0.925407649343	VCWMRQDBPZKXKG-OSOMVMCLSA-N	1.0	FBPFZTCFMRRESA-GUCUJZIJSA-N	direct	637270822	1179.0	97.1524273409	0.01	136.061168175	0.462703824672	2.01	0.265154098369
6526217	637270822	2754.0	68.0305840876	0.925407649343	VCWMRQDBPZKXKG-OSOMVMCLSA-N	1.0	FBPFZTCFMRRESA-GUCUJZIJSA-N	direct	637270822	1656.0	97.1524273409	0.01	136.061168175	0.462703824672	2.01	0.265154098369
6526220	637270822	2754.0	68.0305840876	0.925407649343	VCWMRQDBPZKXKG-OSOMVMCLSA-N	1.0	FBPFZTCFMRRESA-GUCUJZIJSA-N	direct	637270822	1011.0	94.3904055908	0.01	136.061168175	0.462703824672	2.01	0.265154098369
6526221	637270822	2754.0	68.0305840876	0.925407649343	VCWMRQDBPZKXKG-OSOMVMCLSA-N	1.0	FBPFZTCFMRRESA-GUCUJZIJSA-N	direct	637270822	1203.0	94.3904055908	0.01	136.061168175	0.462703824672	2.01	0.265154098369
6526223	637270822	2754.0	68.0305840876	0.925407649343	VCWMRQDBPZKXKG-OSOMVMCLSA-N	1.0	FBPFZTCFMRRESA-GUCUJZIJSA-N	direct	637270822	2127.0	94.3904055908	0.01	136.061168175	0.462703824672	2.01	0.265154098369
6526224	637270822	2754.0	68.0305840876	0.925407649343	VCWMRQDBPZKXKG-OSOMVMCLSA-N	1.0	FBPFZTCFMRRESA-GUCUJZIJSA-N	direct	637270822	7236.0	94.3904055908	0.01	136.061168175	0.462703824672	2.01	0.265154098369
6526225	637270822	2754.0	68.0305840876	0.925407649343	VCWMRQDBPZKXKG-OSOMVMCLSA-N	1.0	FBPFZTCFMRRESA-GUCUJZIJSA-N	direct	637270822	11520.0	94.3904055908	0.01	136.061168175	0.462703824672	2.01	0.265154098369
6526228	637270822	2754.0	68.0305840876	0.925407649343	VCWMRQDBPZKXKG-OSOMVMCLSA-N	1.0	FBPFZTCFMRRESA-GUCUJZIJSA-N	direct	637270822	3785.0	90.7375489103	0.01	136.061168175	0.462703824672	2.01	0.265154098369
6526229	637270822	2754.0	68.0305840876	0.925407649343	VCWMRQDBPZKXKG-OSOMVMCLSA-N	1.0	FBPFZTCFMRRESA-GUCUJZIJSA-N	direct	637270822	4146.0	90.7375489103	0.01	136.061168175	0.462703824672	2.01	0.265154098369
6526764	637270822	5746.0	68.0305840876	0.925407649343	VCWMRQDBPZKXKG-OSOMVMCLSA-N	1.0	FBPFZTCFMRRESA-GUCUJZIJSA-N	direct	637270822	1248.0	102.987162775	0.01	136.061168175	0.462703824672	2.01	0.265154098369
6526765	637270822	5746.0	68.0305840876	0.925407649343	VCWMRQDBPZKXKG-OSOMVMCLSA-N	1.0	FBPFZTCFMRRESA-GUCUJZIJSA-N	direct	637270822	5136.0	102.987162775	0.01	136.061168175	0.462703824672	2.01	0.265154098369
6526768	637270822	5746.0	68.0305840876	0.925407649343	VCWMRQDBPZKXKG-OSOMVMCLSA-N	1.0	FBPFZTCFMRRESA-GUCUJZIJSA-N	direct	637270822	1179.0	97.1524273409	0.01	136.061168175	0.462703824672	2.01	0.265154098369
6526769	637270822	5746.0	68.0305840876	0.925407649343	VCWMRQDBPZKXKG-OSOMVMCLSA-N	1.0	FBPFZTCFMRRESA-GUCUJZIJSA-N	direct	637270822	1656.0	97.1524273409	0.01	136.061168175	0.462703824672	2.01	0.265154098369
6526772	637270822	5746.0	68.0305840876	0.925407649343	VCWMRQDBPZKXKG-OSOMVMCLSA-N	1.0	FBPFZTCFMRRESA-GUCUJZIJSA-N	direct	637270822	1011.0	94.3904055908	0.01	136.061168175	0.462703824672	2.01	0.265154098369
6526773	637270822	5746.0	68.0305840876	0.925407649343	VCWMRQDBPZKXKG-OSOMVMCLSA-N	1.0	FBPFZTCFMRRESA-GUCUJZIJSA-N	direct	637270822	1203.0	94.3904055908	0.01	136.061168175	0.462703824672	2.01	0.265154098369
6526775	637270822	5746.0	68.0305840876	0.925407649343	VCWMRQDBPZKXKG-OSOMVMCLSA-N	1.0	FBPFZTCFMRRESA-GUCUJZIJSA-N	direct	637270822	2127.0	94.3904055908	0.01	136.061168175	0.462703824672	2.01	0.265154098369
6526776	637270822	5746.0	68.0305840876	0.925407649343	VCWMRQDBPZKXKG-OSOMVMCLSA-N	1.0	FBPFZTCFMRRESA-GUCUJZIJSA-N	direct	637270822	7236.0	94.3904055908	0.01	136.061168175	0.462703824672	2.01	0.265154098369
6526777	637270822	5746.0	68.0305840876	0.925407649343	VCWMRQDBPZKXKG-OSOMVMCLSA-N	1.0	FBPFZTCFMRRESA-GUCUJZIJSA-N	direct	637270822	11520.0	94.3904055908	0.01	136.061168175	0.462703824672	2.01	0.265154098369
6526780	637270822	5746.0	68.0305840876	0.925407649343	VCWMRQDBPZKXKG-OSOMVMCLSA-N	1.0	FBPFZTCFMRRESA-GUCUJZIJSA-N	direct	637270822	3785.0	90.7375489103	0.01	136.061168175	0.462703824672	2.01	0.265154098369
6526781	637270822	5746.0	68.0305840876	0.925407649343	VCWMRQDBPZKXKG-OSOMVMCLSA-N	1.0	FBPFZTCFMRRESA-GUCUJZIJSA-N	direct	637270822	4146.0	90.7375489103	0.01	136.061168175	0.462703824672	2.01	0.265154098369
11367518	637271627	2679.0	61.9172146297	1.00301279146	VCWMRQDBPZKXKG-OSOMVMCLSA-N	1.0	FBPFZTCFMRRESA-ZXXMMSQZSA-N	direct	637271627	1011.0	98.154281982	0.01	123.834429259	0.50150639573	2.01	0.264252128247
11367519	637271627	2679.0	61.9172146297	1.00301279146	VCWMRQDBPZKXKG-OSOMVMCLSA-N	1.0	FBPFZTCFMRRESA-ZXXMMSQZSA-N	direct	637271627	2127.0	98.154281982	0.01	123.834429259	0.50150639573	2.01	0.264252128247
11367520	637271627	2679.0	61.9172146297	1.00301279146	VCWMRQDBPZKXKG-OSOMVMCLSA-N	1.0	FBPFZTCFMRRESA-ZXXMMSQZSA-N	direct	637271627	1248.0	86.0680338853	0.01	123.834429259	0.50150639573	2.01	0.264252128247
11367521	637271627	2679.0	61.9172146297	1.00301279146	VCWMRQDBPZKXKG-OSOMVMCLSA-N	1.0	FBPFZTCFMRRESA-ZXXMMSQZSA-N	direct	637271627	5136.0	86.0680338853	0.01	123.834429259	0.50150639573	2.01	0.264252128247
11367422	637271627	2679.0	61.9172146297	1.00294462571	VCWMRQDBPZKXKG-OSOMVMCLSA-N	1.0	FBPFZTCFMRRESA-ZXXMMSQZSA-N	direct	637271627	1011.0	98.154281982	0.01	123.834429259	0.501472312855	2.01	0.264247638423
11367423	637271627	2679.0	61.9172146297	1.00294462571	VCWMRQDBPZKXKG-OSOMVMCLSA-N	1.0	FBPFZTCFMRRESA-ZXXMMSQZSA-N	direct	637271627	2127.0	98.154281982	0.01	123.834429259	0.501472312855	2.01	0.264247638423
11367424	637271627	2679.0	61.9172146297	1.00294462571	VCWMRQDBPZKXKG-OSOMVMCLSA-N	1.0	FBPFZTCFMRRESA-ZXXMMSQZSA-N	direct	637271627	1248.0	86.0680338853	0.01	123.834429259	0.501472312855	2.01	0.264247638423
11367425	637271627	2679.0	61.9172146297	1.00294462571	VCWMRQDBPZKXKG-OSOMVMCLSA-N	1.0	FBPFZTCFMRRESA-ZXXMMSQZSA-N	direct	637271627	5136.0	86.0680338853	0.01	123.834429259	0.501472312855	2.01	0.264247638423
6526860	637270822	5669.0	66.6777807053	0.925407649343	VCWMRQDBPZKXKG-OSOMVMCLSA-N	1.0	FBPFZTCFMRRESA-UNTFVMJOSA-N	direct	637270822	1248.0	102.987162775	0.01	133.355561411	0.462703824672	2.01	0.263825991147
6526861	637270822	5669.0	66.6777807053	0.925407649343	VCWMRQDBPZKXKG-OSOMVMCLSA-N	1.0	FBPFZTCFMRRESA-UNTFVMJOSA-N	direct	637270822	5136.0	102.987162775	0.01	133.355561411	0.462703824672	2.01	0.263825991147
6526864	637270822	5669.0	66.6777807053	0.925407649343	VCWMRQDBPZKXKG-OSOMVMCLSA-N	1.0	FBPFZTCFMRRESA-UNTFVMJOSA-N	direct	637270822	1179.0	97.1524273409	0.01	133.355561411	0.462703824672	2.01	0.263825991147
6526865	637270822	5669.0	66.6777807053	0.925407649343	VCWMRQDBPZKXKG-OSOMVMCLSA-N	1.0	FBPFZTCFMRRESA-UNTFVMJOSA-N	direct	637270822	1656.0	97.1524273409	0.01	133.355561411	0.462703824672	2.01	0.263825991147
6526868	637270822	5669.0	66.6777807053	0.925407649343	VCWMRQDBPZKXKG-OSOMVMCLSA-N	1.0	FBPFZTCFMRRESA-UNTFVMJOSA-N	direct	637270822	1011.0	94.3904055908	0.01	133.355561411	0.462703824672	2.01	0.263825991147
6526869	637270822	5669.0	66.6777807053	0.925407649343	VCWMRQDBPZKXKG-OSOMVMCLSA-N	1.0	FBPFZTCFMRRESA-UNTFVMJOSA-N	direct	637270822	1203.0	94.3904055908	0.01	133.355561411	0.462703824672	2.01	0.263825991147
6526871	637270822	5669.0	66.6777807053	0.925407649343	VCWMRQDBPZKXKG-OSOMVMCLSA-N	1.0	FBPFZTCFMRRESA-UNTFVMJOSA-N	direct	637270822	2127.0	94.3904055908	0.01	133.355561411	0.462703824672	2.01	0.263825991147
6526872	637270822	5669.0	66.6777807053	0.925407649343	VCWMRQDBPZKXKG-OSOMVMCLSA-N	1.0	FBPFZTCFMRRESA-UNTFVMJOSA-N	direct	637270822	7236.0	94.3904055908	0.01	133.355561411	0.462703824672	2.01	0.263825991147
6526873	637270822	5669.0	66.6777807053	0.925407649343	VCWMRQDBPZKXKG-OSOMVMCLSA-N	1.0	FBPFZTCFMRRESA-UNTFVMJOSA-N	direct	637270822	11520.0	94.3904055908	0.01	133.355561411	0.462703824672	2.01	0.263825991147
6526876	637270822	5669.0	66.6777807053	0.925407649343	VCWMRQDBPZKXKG-OSOMVMCLSA-N	1.0	FBPFZTCFMRRESA-UNTFVMJOSA-N	direct	637270822	3785.0	90.7375489103	0.01	133.355561411	0.462703824672	2.01	0.263825991147
6526877	637270822	5669.0	66.6777807053	0.925407649343	VCWMRQDBPZKXKG-OSOMVMCLSA-N	1.0	FBPFZTCFMRRESA-UNTFVMJOSA-N	direct	637270822	4146.0	90.7375489103	0.01	133.355561411	0.462703824672	2.01	0.263825991147
11367470	637271627	2679.0	61.9172146297	0.987314985193	VCWMRQDBPZKXKG-OSOMVMCLSA-N	1.0	FBPFZTCFMRRESA-ZXXMMSQZSA-N	direct	637271627	1011.0	98.154281982	0.01	123.834429259	0.493657492596	2.01	0.263212074452
11367471	637271627	2679.0	61.9172146297	0.987314985193	VCWMRQDBPZKXKG-OSOMVMCLSA-N	1.0	FBPFZTCFMRRESA-ZXXMMSQZSA-N	direct	637271627	2127.0	98.154281982	0.01	123.834429259	0.493657492596	2.01	0.263212074452
11367472	637271627	2679.0	61.9172146297	0.987314985193	VCWMRQDBPZKXKG-OSOMVMCLSA-N	1.0	FBPFZTCFMRRESA-ZXXMMSQZSA-N	direct	637271627	1248.0	86.0680338853	0.01	123.834429259	0.493657492596	2.01	0.263212074452
11367473	637271627	2679.0	61.9172146297	0.987314985193	VCWMRQDBPZKXKG-OSOMVMCLSA-N	1.0	FBPFZTCFMRRESA-ZXXMMSQZSA-N	direct	637271627	5136.0	86.0680338853	0.01	123.834429259	0.493657492596	2.01	0.263212074452
6526158	637270822	2754.0	65.5783960731	0.925407649343	VCWMRQDBPZKXKG-OSOMVMCLSA-N	1.0	FBPFZTCFMRRESA-GUCUJZIJSA-N	direct	637270822	658.0	87.6736641391	0.01	131.156792146	0.462703824672	2.01	0.262731709657
6526160	637270822	2754.0	65.5783960731	0.925407649343	VCWMRQDBPZKXKG-OSOMVMCLSA-N	1.0	FBPFZTCFMRRESA-GUCUJZIJSA-N	direct	637270822	4575.0	87.6736641391	0.01	131.156792146	0.462703824672	2.01	0.262731709657
6526161	637270822	2754.0	65.5783960731	0.925407649343	VCWMRQDBPZKXKG-OSOMVMCLSA-N	1.0	FBPFZTCFMRRESA-GUCUJZIJSA-N	direct	637270822	5746.0	87.6736641391	0.01	131.156792146	0.462703824672	2.01	0.262731709657
6526162	637270822	2754.0	65.5783960731	0.925407649343	VCWMRQDBPZKXKG-OSOMVMCLSA-N	1.0	FBPFZTCFMRRESA-GUCUJZIJSA-N	direct	637270822	5904.0	87.6736641391	0.01	131.156792146	0.462703824672	2.01	0.262731709657
6526163	637270822	2754.0	65.5783960731	0.925407649343	VCWMRQDBPZKXKG-OSOMVMCLSA-N	1.0	FBPFZTCFMRRESA-GUCUJZIJSA-N	direct	637270822	6396.0	87.6736641391	0.01	131.156792146	0.462703824672	2.01	0.262731709657
6526662	637270822	5746.0	65.5783960731	0.925407649343	VCWMRQDBPZKXKG-OSOMVMCLSA-N	1.0	FBPFZTCFMRRESA-GUCUJZIJSA-N	direct	637270822	658.0	87.6736641391	0.01	131.156792146	0.462703824672	2.01	0.262731709657
6526663	637270822	5746.0	65.5783960731	0.925407649343	VCWMRQDBPZKXKG-OSOMVMCLSA-N	1.0	FBPFZTCFMRRESA-GUCUJZIJSA-N	direct	637270822	2754.0	87.6736641391	0.01	131.156792146	0.462703824672	2.01	0.262731709657
6526664	637270822	5746.0	65.5783960731	0.925407649343	VCWMRQDBPZKXKG-OSOMVMCLSA-N	1.0	FBPFZTCFMRRESA-GUCUJZIJSA-N	direct	637270822	4575.0	87.6736641391	0.01	131.156792146	0.462703824672	2.01	0.262731709657
6526666	637270822	5746.0	65.5783960731	0.925407649343	VCWMRQDBPZKXKG-OSOMVMCLSA-N	1.0	FBPFZTCFMRRESA-GUCUJZIJSA-N	direct	637270822	5904.0	87.6736641391	0.01	131.156792146	0.462703824672	2.01	0.262731709657
6526667	637270822	5746.0	65.5783960731	0.925407649343	VCWMRQDBPZKXKG-OSOMVMCLSA-N	1.0	FBPFZTCFMRRESA-GUCUJZIJSA-N	direct	637270822	6396.0	87.6736641391	0.01	131.156792146	0.462703824672	2.01	0.262731709657
11367566	637271627	2679.0	61.9172146297	0.977698729305	VCWMRQDBPZKXKG-OSOMVMCLSA-N	1.0	FBPFZTCFMRRESA-ZXXMMSQZSA-N	direct	637271627	1011.0	98.154281982	0.01	123.834429259	0.488849364653	2.01	0.26256881159
11367567	637271627	2679.0	61.9172146297	0.977698729305	VCWMRQDBPZKXKG-OSOMVMCLSA-N	1.0	FBPFZTCFMRRESA-ZXXMMSQZSA-N	direct	637271627	2127.0	98.154281982	0.01	123.834429259	0.488849364653	2.01	0.26256881159
11367568	637271627	2679.0	61.9172146297	0.977698729305	VCWMRQDBPZKXKG-OSOMVMCLSA-N	1.0	FBPFZTCFMRRESA-ZXXMMSQZSA-N	direct	637271627	1248.0	86.0680338853	0.01	123.834429259	0.488849364653	2.01	0.26256881159
11367569	637271627	2679.0	61.9172146297	0.977698729305	VCWMRQDBPZKXKG-OSOMVMCLSA-N	1.0	FBPFZTCFMRRESA-ZXXMMSQZSA-N	direct	637271627	5136.0	86.0680338853	0.01	123.834429259	0.488849364653	2.01	0.26256881159
6531222	637270822	5669.0	57.3400837999	1.00301279146	VCWMRQDBPZKXKG-OSOMVMCLSA-N	1.0	FBPFZTCFMRRESA-UNTFVMJOSA-N	direct	637270822	658.0	87.6736641391	0.01	114.6801676	0.50150639573	2.01	0.259226992785
6531223	637270822	5669.0	57.3400837999	1.00301279146	VCWMRQDBPZKXKG-OSOMVMCLSA-N	1.0	FBPFZTCFMRRESA-UNTFVMJOSA-N	direct	637270822	2754.0	87.6736641391	0.01	114.6801676	0.50150639573	2.01	0.259226992785
6531224	637270822	5669.0	57.3400837999	1.00301279146	VCWMRQDBPZKXKG-OSOMVMCLSA-N	1.0	FBPFZTCFMRRESA-UNTFVMJOSA-N	direct	637270822	4575.0	87.6736641391	0.01	114.6801676	0.50150639573	2.01	0.259226992785
6531225	637270822	5669.0	57.3400837999	1.00301279146	VCWMRQDBPZKXKG-OSOMVMCLSA-N	1.0	FBPFZTCFMRRESA-UNTFVMJOSA-N	direct	637270822	5746.0	87.6736641391	0.01	114.6801676	0.50150639573	2.01	0.259226992785
6531226	637270822	5669.0	57.3400837999	1.00301279146	VCWMRQDBPZKXKG-OSOMVMCLSA-N	1.0	FBPFZTCFMRRESA-UNTFVMJOSA-N	direct	637270822	5904.0	87.6736641391	0.01	114.6801676	0.50150639573	2.01	0.259226992785
6531227	637270822	5669.0	57.3400837999	1.00301279146	VCWMRQDBPZKXKG-OSOMVMCLSA-N	1.0	FBPFZTCFMRRESA-UNTFVMJOSA-N	direct	637270822	6396.0	87.6736641391	0.01	114.6801676	0.50150639573	2.01	0.259226992785
6528294	637270822	5669.0	57.3400837999	1.00294462571	VCWMRQDBPZKXKG-OSOMVMCLSA-N	1.0	FBPFZTCFMRRESA-UNTFVMJOSA-N	direct	637270822	658.0	87.6736641391	0.01	114.6801676	0.501472312855	2.01	0.259222588341
6528295	637270822	5669.0	57.3400837999	1.00294462571	VCWMRQDBPZKXKG-OSOMVMCLSA-N	1.0	FBPFZTCFMRRESA-UNTFVMJOSA-N	direct	637270822	2754.0	87.6736641391	0.01	114.6801676	0.501472312855	2.01	0.259222588341
6528296	637270822	5669.0	57.3400837999	1.00294462571	VCWMRQDBPZKXKG-OSOMVMCLSA-N	1.0	FBPFZTCFMRRESA-UNTFVMJOSA-N	direct	637270822	4575.0	87.6736641391	0.01	114.6801676	0.501472312855	2.01	0.259222588341
6528297	637270822	5669.0	57.3400837999	1.00294462571	VCWMRQDBPZKXKG-OSOMVMCLSA-N	1.0	FBPFZTCFMRRESA-UNTFVMJOSA-N	direct	637270822	5746.0	87.6736641391	0.01	114.6801676	0.501472312855	2.01	0.259222588341
6528298	637270822	5669.0	57.3400837999	1.00294462571	VCWMRQDBPZKXKG-OSOMVMCLSA-N	1.0	FBPFZTCFMRRESA-UNTFVMJOSA-N	direct	637270822	5904.0	87.6736641391	0.01	114.6801676	0.501472312855	2.01	0.259222588341
6528299	637270822	5669.0	57.3400837999	1.00294462571	VCWMRQDBPZKXKG-OSOMVMCLSA-N	1.0	FBPFZTCFMRRESA-UNTFVMJOSA-N	direct	637270822	6396.0	87.6736641391	0.01	114.6801676	0.501472312855	2.01	0.259222588341
11367374	637271627	2679.0	61.9172146297	0.925407649343	VCWMRQDBPZKXKG-OSOMVMCLSA-N	1.0	FBPFZTCFMRRESA-ZXXMMSQZSA-N	direct	637271627	1011.0	98.154281982	0.01	123.834429259	0.462703824672	2.01	0.258985319589
11367375	637271627	2679.0	61.9172146297	0.925407649343	VCWMRQDBPZKXKG-OSOMVMCLSA-N	1.0	FBPFZTCFMRRESA-ZXXMMSQZSA-N	direct	637271627	2127.0	98.154281982	0.01	123.834429259	0.462703824672	2.01	0.258985319589
11367376	637271627	2679.0	61.9172146297	0.925407649343	VCWMRQDBPZKXKG-OSOMVMCLSA-N	1.0	FBPFZTCFMRRESA-ZXXMMSQZSA-N	direct	637271627	1248.0	86.0680338853	0.01	123.834429259	0.462703824672	2.01	0.258985319589
11367377	637271627	2679.0	61.9172146297	0.925407649343	VCWMRQDBPZKXKG-OSOMVMCLSA-N	1.0	FBPFZTCFMRRESA-ZXXMMSQZSA-N	direct	637271627	5136.0	86.0680338853	0.01	123.834429259	0.462703824672	2.01	0.258985319589
6529758	637270822	5669.0	57.3400837999	0.987314985193	VCWMRQDBPZKXKG-OSOMVMCLSA-N	1.0	FBPFZTCFMRRESA-UNTFVMJOSA-N	direct	637270822	658.0	87.6736641391	0.01	114.6801676	0.493657492596	2.01	0.258206717113
6529759	637270822	5669.0	57.3400837999	0.987314985193	VCWMRQDBPZKXKG-OSOMVMCLSA-N	1.0	FBPFZTCFMRRESA-UNTFVMJOSA-N	direct	637270822	2754.0	87.6736641391	0.01	114.6801676	0.493657492596	2.01	0.258206717113
6529760	637270822	5669.0	57.3400837999	0.987314985193	VCWMRQDBPZKXKG-OSOMVMCLSA-N	1.0	FBPFZTCFMRRESA-UNTFVMJOSA-N	direct	637270822	4575.0	87.6736641391	0.01	114.6801676	0.493657492596	2.01	0.258206717113
6529761	637270822	5669.0	57.3400837999	0.987314985193	VCWMRQDBPZKXKG-OSOMVMCLSA-N	1.0	FBPFZTCFMRRESA-UNTFVMJOSA-N	direct	637270822	5746.0	87.6736641391	0.01	114.6801676	0.493657492596	2.01	0.258206717113
6529762	637270822	5669.0	57.3400837999	0.987314985193	VCWMRQDBPZKXKG-OSOMVMCLSA-N	1.0	FBPFZTCFMRRESA-UNTFVMJOSA-N	direct	637270822	5904.0	87.6736641391	0.01	114.6801676	0.493657492596	2.01	0.258206717113
6529763	637270822	5669.0	57.3400837999	0.987314985193	VCWMRQDBPZKXKG-OSOMVMCLSA-N	1.0	FBPFZTCFMRRESA-UNTFVMJOSA-N	direct	637270822	6396.0	87.6736641391	0.01	114.6801676	0.493657492596	2.01	0.258206717113
6530005	637270822	1248.0	55.9871627753	1.00301279146	VCWMRQDBPZKXKG-OSOMVMCLSA-N	1.0	CDAISMWEOUEBRE-GPIVLXJGSA-N	direct	637270822	5136.0	102.987162775	0.01	111.974325551	0.50150639573	2.01	0.257684179464
6530008	637270822	1248.0	55.9871627753	1.00301279146	VCWMRQDBPZKXKG-OSOMVMCLSA-N	1.0	CDAISMWEOUEBRE-GPIVLXJGSA-N	direct	637270822	1179.0	97.1524273409	0.01	111.974325551	0.50150639573	2.01	0.257684179464
6530009	637270822	1248.0	55.9871627753	1.00301279146	VCWMRQDBPZKXKG-OSOMVMCLSA-N	1.0	CDAISMWEOUEBRE-GPIVLXJGSA-N	direct	637270822	1656.0	97.1524273409	0.01	111.974325551	0.50150639573	2.01	0.257684179464
6530012	637270822	1248.0	55.9871627753	1.00301279146	VCWMRQDBPZKXKG-OSOMVMCLSA-N	1.0	CDAISMWEOUEBRE-GPIVLXJGSA-N	direct	637270822	1011.0	94.3904055908	0.01	111.974325551	0.50150639573	2.01	0.257684179464
6530013	637270822	1248.0	55.9871627753	1.00301279146	VCWMRQDBPZKXKG-OSOMVMCLSA-N	1.0	CDAISMWEOUEBRE-GPIVLXJGSA-N	direct	637270822	1203.0	94.3904055908	0.01	111.974325551	0.50150639573	2.01	0.257684179464
6530015	637270822	1248.0	55.9871627753	1.00301279146	VCWMRQDBPZKXKG-OSOMVMCLSA-N	1.0	CDAISMWEOUEBRE-GPIVLXJGSA-N	direct	637270822	2127.0	94.3904055908	0.01	111.974325551	0.50150639573	2.01	0.257684179464
6530016	637270822	1248.0	55.9871627753	1.00301279146	VCWMRQDBPZKXKG-OSOMVMCLSA-N	1.0	CDAISMWEOUEBRE-GPIVLXJGSA-N	direct	637270822	7236.0	94.3904055908	0.01	111.974325551	0.50150639573	2.01	0.257684179464
6530017	637270822	1248.0	55.9871627753	1.00301279146	VCWMRQDBPZKXKG-OSOMVMCLSA-N	1.0	CDAISMWEOUEBRE-GPIVLXJGSA-N	direct	637270822	11520.0	94.3904055908	0.01	111.974325551	0.50150639573	2.01	0.257684179464
6530020	637270822	1248.0	55.9871627753	1.00301279146	VCWMRQDBPZKXKG-OSOMVMCLSA-N	1.0	CDAISMWEOUEBRE-GPIVLXJGSA-N	direct	637270822	3785.0	90.7375489103	0.01	111.974325551	0.50150639573	2.01	0.257684179464
6530021	637270822	1248.0	55.9871627753	1.00301279146	VCWMRQDBPZKXKG-OSOMVMCLSA-N	1.0	CDAISMWEOUEBRE-GPIVLXJGSA-N	direct	637270822	4146.0	90.7375489103	0.01	111.974325551	0.50150639573	2.01	0.257684179464
6530022	637270822	1248.0	55.9871627753	1.00301279146	VCWMRQDBPZKXKG-OSOMVMCLSA-N	1.0	CDAISMWEOUEBRE-GPIVLXJGSA-N	direct	637270822	658.0	87.6736641391	0.01	111.974325551	0.50150639573	2.01	0.257684179464
6530023	637270822	1248.0	55.9871627753	1.00301279146	VCWMRQDBPZKXKG-OSOMVMCLSA-N	1.0	CDAISMWEOUEBRE-GPIVLXJGSA-N	direct	637270822	2754.0	87.6736641391	0.01	111.974325551	0.50150639573	2.01	0.257684179464
6530024	637270822	1248.0	55.9871627753	1.00301279146	VCWMRQDBPZKXKG-OSOMVMCLSA-N	1.0	CDAISMWEOUEBRE-GPIVLXJGSA-N	direct	637270822	4575.0	87.6736641391	0.01	111.974325551	0.50150639573	2.01	0.257684179464
6530025	637270822	1248.0	55.9871627753	1.00301279146	VCWMRQDBPZKXKG-OSOMVMCLSA-N	1.0	CDAISMWEOUEBRE-GPIVLXJGSA-N	direct	637270822	5746.0	87.6736641391	0.01	111.974325551	0.50150639573	2.01	0.257684179464
6530026	637270822	1248.0	55.9871627753	1.00301279146	VCWMRQDBPZKXKG-OSOMVMCLSA-N	1.0	CDAISMWEOUEBRE-GPIVLXJGSA-N	direct	637270822	5904.0	87.6736641391	0.01	111.974325551	0.50150639573	2.01	0.257684179464
6530027	637270822	1248.0	55.9871627753	1.00301279146	VCWMRQDBPZKXKG-OSOMVMCLSA-N	1.0	CDAISMWEOUEBRE-GPIVLXJGSA-N	direct	637270822	6396.0	87.6736641391	0.01	111.974325551	0.50150639573	2.01	0.257684179464
6527077	637270822	1248.0	55.9871627753	1.00294462571	VCWMRQDBPZKXKG-OSOMVMCLSA-N	1.0	CDAISMWEOUEBRE-GPIVLXJGSA-N	direct	637270822	5136.0	102.987162775	0.01	111.974325551	0.501472312855	2.01	0.257679801234
6527080	637270822	1248.0	55.9871627753	1.00294462571	VCWMRQDBPZKXKG-OSOMVMCLSA-N	1.0	CDAISMWEOUEBRE-GPIVLXJGSA-N	direct	637270822	1179.0	97.1524273409	0.01	111.974325551	0.501472312855	2.01	0.257679801234
6527081	637270822	1248.0	55.9871627753	1.00294462571	VCWMRQDBPZKXKG-OSOMVMCLSA-N	1.0	CDAISMWEOUEBRE-GPIVLXJGSA-N	direct	637270822	1656.0	97.1524273409	0.01	111.974325551	0.501472312855	2.01	0.257679801234
6527084	637270822	1248.0	55.9871627753	1.00294462571	VCWMRQDBPZKXKG-OSOMVMCLSA-N	1.0	CDAISMWEOUEBRE-GPIVLXJGSA-N	direct	637270822	1011.0	94.3904055908	0.01	111.974325551	0.501472312855	2.01	0.257679801234
6527085	637270822	1248.0	55.9871627753	1.00294462571	VCWMRQDBPZKXKG-OSOMVMCLSA-N	1.0	CDAISMWEOUEBRE-GPIVLXJGSA-N	direct	637270822	1203.0	94.3904055908	0.01	111.974325551	0.501472312855	2.01	0.257679801234
6527087	637270822	1248.0	55.9871627753	1.00294462571	VCWMRQDBPZKXKG-OSOMVMCLSA-N	1.0	CDAISMWEOUEBRE-GPIVLXJGSA-N	direct	637270822	2127.0	94.3904055908	0.01	111.974325551	0.501472312855	2.01	0.257679801234
6527088	637270822	1248.0	55.9871627753	1.00294462571	VCWMRQDBPZKXKG-OSOMVMCLSA-N	1.0	CDAISMWEOUEBRE-GPIVLXJGSA-N	direct	637270822	7236.0	94.3904055908	0.01	111.974325551	0.501472312855	2.01	0.257679801234
6527089	637270822	1248.0	55.9871627753	1.00294462571	VCWMRQDBPZKXKG-OSOMVMCLSA-N	1.0	CDAISMWEOUEBRE-GPIVLXJGSA-N	direct	637270822	11520.0	94.3904055908	0.01	111.974325551	0.501472312855	2.01	0.257679801234
6527092	637270822	1248.0	55.9871627753	1.00294462571	VCWMRQDBPZKXKG-OSOMVMCLSA-N	1.0	CDAISMWEOUEBRE-GPIVLXJGSA-N	direct	637270822	3785.0	90.7375489103	0.01	111.974325551	0.501472312855	2.01	0.257679801234
6527093	637270822	1248.0	55.9871627753	1.00294462571	VCWMRQDBPZKXKG-OSOMVMCLSA-N	1.0	CDAISMWEOUEBRE-GPIVLXJGSA-N	direct	637270822	4146.0	90.7375489103	0.01	111.974325551	0.501472312855	2.01	0.257679801234
6527094	637270822	1248.0	55.9871627753	1.00294462571	VCWMRQDBPZKXKG-OSOMVMCLSA-N	1.0	CDAISMWEOUEBRE-GPIVLXJGSA-N	direct	637270822	658.0	87.6736641391	0.01	111.974325551	0.501472312855	2.01	0.257679801234
6527095	637270822	1248.0	55.9871627753	1.00294462571	VCWMRQDBPZKXKG-OSOMVMCLSA-N	1.0	CDAISMWEOUEBRE-GPIVLXJGSA-N	direct	637270822	2754.0	87.6736641391	0.01	111.974325551	0.501472312855	2.01	0.257679801234
6527096	637270822	1248.0	55.9871627753	1.00294462571	VCWMRQDBPZKXKG-OSOMVMCLSA-N	1.0	CDAISMWEOUEBRE-GPIVLXJGSA-N	direct	637270822	4575.0	87.6736641391	0.01	111.974325551	0.501472312855	2.01	0.257679801234
6527097	637270822	1248.0	55.9871627753	1.00294462571	VCWMRQDBPZKXKG-OSOMVMCLSA-N	1.0	CDAISMWEOUEBRE-GPIVLXJGSA-N	direct	637270822	5746.0	87.6736641391	0.01	111.974325551	0.501472312855	2.01	0.257679801234
6527098	637270822	1248.0	55.9871627753	1.00294462571	VCWMRQDBPZKXKG-OSOMVMCLSA-N	1.0	CDAISMWEOUEBRE-GPIVLXJGSA-N	direct	637270822	5904.0	87.6736641391	0.01	111.974325551	0.501472312855	2.01	0.257679801234
6527099	637270822	1248.0	55.9871627753	1.00294462571	VCWMRQDBPZKXKG-OSOMVMCLSA-N	1.0	CDAISMWEOUEBRE-GPIVLXJGSA-N	direct	637270822	6396.0	87.6736641391	0.01	111.974325551	0.501472312855	2.01	0.257679801234
6532686	637270822	5669.0	57.3400837999	0.977698729305	VCWMRQDBPZKXKG-OSOMVMCLSA-N	1.0	FBPFZTCFMRRESA-UNTFVMJOSA-N	direct	637270822	658.0	87.6736641391	0.01	114.6801676	0.488849364653	2.01	0.257575686823
6532687	637270822	5669.0	57.3400837999	0.977698729305	VCWMRQDBPZKXKG-OSOMVMCLSA-N	1.0	FBPFZTCFMRRESA-UNTFVMJOSA-N	direct	637270822	2754.0	87.6736641391	0.01	114.6801676	0.488849364653	2.01	0.257575686823
6532688	637270822	5669.0	57.3400837999	0.977698729305	VCWMRQDBPZKXKG-OSOMVMCLSA-N	1.0	FBPFZTCFMRRESA-UNTFVMJOSA-N	direct	637270822	4575.0	87.6736641391	0.01	114.6801676	0.488849364653	2.01	0.257575686823
6532689	637270822	5669.0	57.3400837999	0.977698729305	VCWMRQDBPZKXKG-OSOMVMCLSA-N	1.0	FBPFZTCFMRRESA-UNTFVMJOSA-N	direct	637270822	5746.0	87.6736641391	0.01	114.6801676	0.488849364653	2.01	0.257575686823
6532690	637270822	5669.0	57.3400837999	0.977698729305	VCWMRQDBPZKXKG-OSOMVMCLSA-N	1.0	FBPFZTCFMRRESA-UNTFVMJOSA-N	direct	637270822	5904.0	87.6736641391	0.01	114.6801676	0.488849364653	2.01	0.257575686823
6532691	637270822	5669.0	57.3400837999	0.977698729305	VCWMRQDBPZKXKG-OSOMVMCLSA-N	1.0	FBPFZTCFMRRESA-UNTFVMJOSA-N	direct	637270822	6396.0	87.6736641391	0.01	114.6801676	0.488849364653	2.01	0.257575686823
6528541	637270822	1248.0	55.9871627753	0.987314985193	VCWMRQDBPZKXKG-OSOMVMCLSA-N	1.0	CDAISMWEOUEBRE-GPIVLXJGSA-N	direct	637270822	5136.0	102.987162775	0.01	111.974325551	0.493657492596	2.01	0.256669976057
6528544	637270822	1248.0	55.9871627753	0.987314985193	VCWMRQDBPZKXKG-OSOMVMCLSA-N	1.0	CDAISMWEOUEBRE-GPIVLXJGSA-N	direct	637270822	1179.0	97.1524273409	0.01	111.974325551	0.493657492596	2.01	0.256669976057
6528545	637270822	1248.0	55.9871627753	0.987314985193	VCWMRQDBPZKXKG-OSOMVMCLSA-N	1.0	CDAISMWEOUEBRE-GPIVLXJGSA-N	direct	637270822	1656.0	97.1524273409	0.01	111.974325551	0.493657492596	2.01	0.256669976057
6528548	637270822	1248.0	55.9871627753	0.987314985193	VCWMRQDBPZKXKG-OSOMVMCLSA-N	1.0	CDAISMWEOUEBRE-GPIVLXJGSA-N	direct	637270822	1011.0	94.3904055908	0.01	111.974325551	0.493657492596	2.01	0.256669976057
6528549	637270822	1248.0	55.9871627753	0.987314985193	VCWMRQDBPZKXKG-OSOMVMCLSA-N	1.0	CDAISMWEOUEBRE-GPIVLXJGSA-N	direct	637270822	1203.0	94.3904055908	0.01	111.974325551	0.493657492596	2.01	0.256669976057
6528551	637270822	1248.0	55.9871627753	0.987314985193	VCWMRQDBPZKXKG-OSOMVMCLSA-N	1.0	CDAISMWEOUEBRE-GPIVLXJGSA-N	direct	637270822	2127.0	94.3904055908	0.01	111.974325551	0.493657492596	2.01	0.256669976057
6528552	637270822	1248.0	55.9871627753	0.987314985193	VCWMRQDBPZKXKG-OSOMVMCLSA-N	1.0	CDAISMWEOUEBRE-GPIVLXJGSA-N	direct	637270822	7236.0	94.3904055908	0.01	111.974325551	0.493657492596	2.01	0.256669976057
6528553	637270822	1248.0	55.9871627753	0.987314985193	VCWMRQDBPZKXKG-OSOMVMCLSA-N	1.0	CDAISMWEOUEBRE-GPIVLXJGSA-N	direct	637270822	11520.0	94.3904055908	0.01	111.974325551	0.493657492596	2.01	0.256669976057
6528556	637270822	1248.0	55.9871627753	0.987314985193	VCWMRQDBPZKXKG-OSOMVMCLSA-N	1.0	CDAISMWEOUEBRE-GPIVLXJGSA-N	direct	637270822	3785.0	90.7375489103	0.01	111.974325551	0.493657492596	2.01	0.256669976057
6528557	637270822	1248.0	55.9871627753	0.987314985193	VCWMRQDBPZKXKG-OSOMVMCLSA-N	1.0	CDAISMWEOUEBRE-GPIVLXJGSA-N	direct	637270822	4146.0	90.7375489103	0.01	111.974325551	0.493657492596	2.01	0.256669976057
6528558	637270822	1248.0	55.9871627753	0.987314985193	VCWMRQDBPZKXKG-OSOMVMCLSA-N	1.0	CDAISMWEOUEBRE-GPIVLXJGSA-N	direct	637270822	658.0	87.6736641391	0.01	111.974325551	0.493657492596	2.01	0.256669976057
6528559	637270822	1248.0	55.9871627753	0.987314985193	VCWMRQDBPZKXKG-OSOMVMCLSA-N	1.0	CDAISMWEOUEBRE-GPIVLXJGSA-N	direct	637270822	2754.0	87.6736641391	0.01	111.974325551	0.493657492596	2.01	0.256669976057
6528560	637270822	1248.0	55.9871627753	0.987314985193	VCWMRQDBPZKXKG-OSOMVMCLSA-N	1.0	CDAISMWEOUEBRE-GPIVLXJGSA-N	direct	637270822	4575.0	87.6736641391	0.01	111.974325551	0.493657492596	2.01	0.256669976057
6528561	637270822	1248.0	55.9871627753	0.987314985193	VCWMRQDBPZKXKG-OSOMVMCLSA-N	1.0	CDAISMWEOUEBRE-GPIVLXJGSA-N	direct	637270822	5746.0	87.6736641391	0.01	111.974325551	0.493657492596	2.01	0.256669976057
6528562	637270822	1248.0	55.9871627753	0.987314985193	VCWMRQDBPZKXKG-OSOMVMCLSA-N	1.0	CDAISMWEOUEBRE-GPIVLXJGSA-N	direct	637270822	5904.0	87.6736641391	0.01	111.974325551	0.493657492596	2.01	0.256669976057
6528563	637270822	1248.0	55.9871627753	0.987314985193	VCWMRQDBPZKXKG-OSOMVMCLSA-N	1.0	CDAISMWEOUEBRE-GPIVLXJGSA-N	direct	637270822	6396.0	87.6736641391	0.01	111.974325551	0.493657492596	2.01	0.256669976057
6531469	637270822	1248.0	55.9871627753	0.977698729305	VCWMRQDBPZKXKG-OSOMVMCLSA-N	1.0	CDAISMWEOUEBRE-GPIVLXJGSA-N	direct	637270822	5136.0	102.987162775	0.01	111.974325551	0.488849364653	2.01	0.256042701402
6531472	637270822	1248.0	55.9871627753	0.977698729305	VCWMRQDBPZKXKG-OSOMVMCLSA-N	1.0	CDAISMWEOUEBRE-GPIVLXJGSA-N	direct	637270822	1179.0	97.1524273409	0.01	111.974325551	0.488849364653	2.01	0.256042701402
6531473	637270822	1248.0	55.9871627753	0.977698729305	VCWMRQDBPZKXKG-OSOMVMCLSA-N	1.0	CDAISMWEOUEBRE-GPIVLXJGSA-N	direct	637270822	1656.0	97.1524273409	0.01	111.974325551	0.488849364653	2.01	0.256042701402
6531476	637270822	1248.0	55.9871627753	0.977698729305	VCWMRQDBPZKXKG-OSOMVMCLSA-N	1.0	CDAISMWEOUEBRE-GPIVLXJGSA-N	direct	637270822	1011.0	94.3904055908	0.01	111.974325551	0.488849364653	2.01	0.256042701402
6531477	637270822	1248.0	55.9871627753	0.977698729305	VCWMRQDBPZKXKG-OSOMVMCLSA-N	1.0	CDAISMWEOUEBRE-GPIVLXJGSA-N	direct	637270822	1203.0	94.3904055908	0.01	111.974325551	0.488849364653	2.01	0.256042701402
6531479	637270822	1248.0	55.9871627753	0.977698729305	VCWMRQDBPZKXKG-OSOMVMCLSA-N	1.0	CDAISMWEOUEBRE-GPIVLXJGSA-N	direct	637270822	2127.0	94.3904055908	0.01	111.974325551	0.488849364653	2.01	0.256042701402
6531480	637270822	1248.0	55.9871627753	0.977698729305	VCWMRQDBPZKXKG-OSOMVMCLSA-N	1.0	CDAISMWEOUEBRE-GPIVLXJGSA-N	direct	637270822	7236.0	94.3904055908	0.01	111.974325551	0.488849364653	2.01	0.256042701402
6531481	637270822	1248.0	55.9871627753	0.977698729305	VCWMRQDBPZKXKG-OSOMVMCLSA-N	1.0	CDAISMWEOUEBRE-GPIVLXJGSA-N	direct	637270822	11520.0	94.3904055908	0.01	111.974325551	0.488849364653	2.01	0.256042701402
6531484	637270822	1248.0	55.9871627753	0.977698729305	VCWMRQDBPZKXKG-OSOMVMCLSA-N	1.0	CDAISMWEOUEBRE-GPIVLXJGSA-N	direct	637270822	3785.0	90.7375489103	0.01	111.974325551	0.488849364653	2.01	0.256042701402
6531485	637270822	1248.0	55.9871627753	0.977698729305	VCWMRQDBPZKXKG-OSOMVMCLSA-N	1.0	CDAISMWEOUEBRE-GPIVLXJGSA-N	direct	637270822	4146.0	90.7375489103	0.01	111.974325551	0.488849364653	2.01	0.256042701402
6531486	637270822	1248.0	55.9871627753	0.977698729305	VCWMRQDBPZKXKG-OSOMVMCLSA-N	1.0	CDAISMWEOUEBRE-GPIVLXJGSA-N	direct	637270822	658.0	87.6736641391	0.01	111.974325551	0.488849364653	2.01	0.256042701402
6531487	637270822	1248.0	55.9871627753	0.977698729305	VCWMRQDBPZKXKG-OSOMVMCLSA-N	1.0	CDAISMWEOUEBRE-GPIVLXJGSA-N	direct	637270822	2754.0	87.6736641391	0.01	111.974325551	0.488849364653	2.01	0.256042701402
6531488	637270822	1248.0	55.9871627753	0.977698729305	VCWMRQDBPZKXKG-OSOMVMCLSA-N	1.0	CDAISMWEOUEBRE-GPIVLXJGSA-N	direct	637270822	4575.0	87.6736641391	0.01	111.974325551	0.488849364653	2.01	0.256042701402
6531489	637270822	1248.0	55.9871627753	0.977698729305	VCWMRQDBPZKXKG-OSOMVMCLSA-N	1.0	CDAISMWEOUEBRE-GPIVLXJGSA-N	direct	637270822	5746.0	87.6736641391	0.01	111.974325551	0.488849364653	2.01	0.256042701402
6531490	637270822	1248.0	55.9871627753	0.977698729305	VCWMRQDBPZKXKG-OSOMVMCLSA-N	1.0	CDAISMWEOUEBRE-GPIVLXJGSA-N	direct	637270822	5904.0	87.6736641391	0.01	111.974325551	0.488849364653	2.01	0.256042701402
6531491	637270822	1248.0	55.9871627753	0.977698729305	VCWMRQDBPZKXKG-OSOMVMCLSA-N	1.0	CDAISMWEOUEBRE-GPIVLXJGSA-N	direct	637270822	6396.0	87.6736641391	0.01	111.974325551	0.488849364653	2.01	0.256042701402
6526830	637270822	5669.0	57.3400837999	0.925407649343	VCWMRQDBPZKXKG-OSOMVMCLSA-N	1.0	FBPFZTCFMRRESA-UNTFVMJOSA-N	direct	637270822	658.0	87.6736641391	0.01	114.6801676	0.462703824672	2.01	0.254060340092
6526831	637270822	5669.0	57.3400837999	0.925407649343	VCWMRQDBPZKXKG-OSOMVMCLSA-N	1.0	FBPFZTCFMRRESA-UNTFVMJOSA-N	direct	637270822	2754.0	87.6736641391	0.01	114.6801676	0.462703824672	2.01	0.254060340092
6526832	637270822	5669.0	57.3400837999	0.925407649343	VCWMRQDBPZKXKG-OSOMVMCLSA-N	1.0	FBPFZTCFMRRESA-UNTFVMJOSA-N	direct	637270822	4575.0	87.6736641391	0.01	114.6801676	0.462703824672	2.01	0.254060340092
6526833	637270822	5669.0	57.3400837999	0.925407649343	VCWMRQDBPZKXKG-OSOMVMCLSA-N	1.0	FBPFZTCFMRRESA-UNTFVMJOSA-N	direct	637270822	5746.0	87.6736641391	0.01	114.6801676	0.462703824672	2.01	0.254060340092
6526834	637270822	5669.0	57.3400837999	0.925407649343	VCWMRQDBPZKXKG-OSOMVMCLSA-N	1.0	FBPFZTCFMRRESA-UNTFVMJOSA-N	direct	637270822	5904.0	87.6736641391	0.01	114.6801676	0.462703824672	2.01	0.254060340092
6526835	637270822	5669.0	57.3400837999	0.925407649343	VCWMRQDBPZKXKG-OSOMVMCLSA-N	1.0	FBPFZTCFMRRESA-UNTFVMJOSA-N	direct	637270822	6396.0	87.6736641391	0.01	114.6801676	0.462703824672	2.01	0.254060340092
6525613	637270822	1248.0	55.9871627753	0.925407649343	VCWMRQDBPZKXKG-OSOMVMCLSA-N	1.0	CDAISMWEOUEBRE-GPIVLXJGSA-N	direct	637270822	5136.0	102.987162775	0.01	111.974325551	0.462703824672	2.01	0.252548276581
6525616	637270822	1248.0	55.9871627753	0.925407649343	VCWMRQDBPZKXKG-OSOMVMCLSA-N	1.0	CDAISMWEOUEBRE-GPIVLXJGSA-N	direct	637270822	1179.0	97.1524273409	0.01	111.974325551	0.462703824672	2.01	0.252548276581
6525617	637270822	1248.0	55.9871627753	0.925407649343	VCWMRQDBPZKXKG-OSOMVMCLSA-N	1.0	CDAISMWEOUEBRE-GPIVLXJGSA-N	direct	637270822	1656.0	97.1524273409	0.01	111.974325551	0.462703824672	2.01	0.252548276581
6525620	637270822	1248.0	55.9871627753	0.925407649343	VCWMRQDBPZKXKG-OSOMVMCLSA-N	1.0	CDAISMWEOUEBRE-GPIVLXJGSA-N	direct	637270822	1011.0	94.3904055908	0.01	111.974325551	0.462703824672	2.01	0.252548276581
6525621	637270822	1248.0	55.9871627753	0.925407649343	VCWMRQDBPZKXKG-OSOMVMCLSA-N	1.0	CDAISMWEOUEBRE-GPIVLXJGSA-N	direct	637270822	1203.0	94.3904055908	0.01	111.974325551	0.462703824672	2.01	0.252548276581
6525623	637270822	1248.0	55.9871627753	0.925407649343	VCWMRQDBPZKXKG-OSOMVMCLSA-N	1.0	CDAISMWEOUEBRE-GPIVLXJGSA-N	direct	637270822	2127.0	94.3904055908	0.01	111.974325551	0.462703824672	2.01	0.252548276581
6525624	637270822	1248.0	55.9871627753	0.925407649343	VCWMRQDBPZKXKG-OSOMVMCLSA-N	1.0	CDAISMWEOUEBRE-GPIVLXJGSA-N	direct	637270822	7236.0	94.3904055908	0.01	111.974325551	0.462703824672	2.01	0.252548276581
6525625	637270822	1248.0	55.9871627753	0.925407649343	VCWMRQDBPZKXKG-OSOMVMCLSA-N	1.0	CDAISMWEOUEBRE-GPIVLXJGSA-N	direct	637270822	11520.0	94.3904055908	0.01	111.974325551	0.462703824672	2.01	0.252548276581
6525628	637270822	1248.0	55.9871627753	0.925407649343	VCWMRQDBPZKXKG-OSOMVMCLSA-N	1.0	CDAISMWEOUEBRE-GPIVLXJGSA-N	direct	637270822	3785.0	90.7375489103	0.01	111.974325551	0.462703824672	2.01	0.252548276581
6525629	637270822	1248.0	55.9871627753	0.925407649343	VCWMRQDBPZKXKG-OSOMVMCLSA-N	1.0	CDAISMWEOUEBRE-GPIVLXJGSA-N	direct	637270822	4146.0	90.7375489103	0.01	111.974325551	0.462703824672	2.01	0.252548276581
6525630	637270822	1248.0	55.9871627753	0.925407649343	VCWMRQDBPZKXKG-OSOMVMCLSA-N	1.0	CDAISMWEOUEBRE-GPIVLXJGSA-N	direct	637270822	658.0	87.6736641391	0.01	111.974325551	0.462703824672	2.01	0.252548276581
6525631	637270822	1248.0	55.9871627753	0.925407649343	VCWMRQDBPZKXKG-OSOMVMCLSA-N	1.0	CDAISMWEOUEBRE-GPIVLXJGSA-N	direct	637270822	2754.0	87.6736641391	0.01	111.974325551	0.462703824672	2.01	0.252548276581
6525632	637270822	1248.0	55.9871627753	0.925407649343	VCWMRQDBPZKXKG-OSOMVMCLSA-N	1.0	CDAISMWEOUEBRE-GPIVLXJGSA-N	direct	637270822	4575.0	87.6736641391	0.01	111.974325551	0.462703824672	2.01	0.252548276581
6525633	637270822	1248.0	55.9871627753	0.925407649343	VCWMRQDBPZKXKG-OSOMVMCLSA-N	1.0	CDAISMWEOUEBRE-GPIVLXJGSA-N	direct	637270822	5746.0	87.6736641391	0.01	111.974325551	0.462703824672	2.01	0.252548276581
6525634	637270822	1248.0	55.9871627753	0.925407649343	VCWMRQDBPZKXKG-OSOMVMCLSA-N	1.0	CDAISMWEOUEBRE-GPIVLXJGSA-N	direct	637270822	5904.0	87.6736641391	0.01	111.974325551	0.462703824672	2.01	0.252548276581
6525635	637270822	1248.0	55.9871627753	0.925407649343	VCWMRQDBPZKXKG-OSOMVMCLSA-N	1.0	CDAISMWEOUEBRE-GPIVLXJGSA-N	direct	637270822	6396.0	87.6736641391	0.01	111.974325551	0.462703824672	2.01	0.252548276581
9388581	637268440	4015.0	51.0245681915	1.00301279146	VCWMRQDBPZKXKG-OSOMVMCLSA-N	1.0	FBPFZTCFMRRESA-GUCUJZIJSA-N	direct	637268440	6129.0	129.0	0.01	102.049136383	0.50150639573	2.01	0.251773765643
9388575	637268440	4015.0	51.0245681915	1.00294462571	VCWMRQDBPZKXKG-OSOMVMCLSA-N	1.0	FBPFZTCFMRRESA-GUCUJZIJSA-N	direct	637268440	6129.0	129.0	0.01	102.049136383	0.501472312855	2.01	0.251769487835
6531388	637270822	2679.0	50.8153085692	1.00301279146	VCWMRQDBPZKXKG-OSOMVMCLSA-N	1.0	FBPFZTCFMRRESA-ZXXMMSQZSA-N	direct	637270822	3785.0	90.7375489103	0.01	101.630617138	0.50150639573	2.01	0.251515226928
6531389	637270822	2679.0	50.8153085692	1.00301279146	VCWMRQDBPZKXKG-OSOMVMCLSA-N	1.0	FBPFZTCFMRRESA-ZXXMMSQZSA-N	direct	637270822	4146.0	90.7375489103	0.01	101.630617138	0.50150639573	2.01	0.251515226928
6531390	637270822	2679.0	50.8153085692	1.00301279146	VCWMRQDBPZKXKG-OSOMVMCLSA-N	1.0	FBPFZTCFMRRESA-ZXXMMSQZSA-N	direct	637270822	658.0	87.6736641391	0.01	101.630617138	0.50150639573	2.01	0.251515226928
6531391	637270822	2679.0	50.8153085692	1.00301279146	VCWMRQDBPZKXKG-OSOMVMCLSA-N	1.0	FBPFZTCFMRRESA-ZXXMMSQZSA-N	direct	637270822	2754.0	87.6736641391	0.01	101.630617138	0.50150639573	2.01	0.251515226928
6531392	637270822	2679.0	50.8153085692	1.00301279146	VCWMRQDBPZKXKG-OSOMVMCLSA-N	1.0	FBPFZTCFMRRESA-ZXXMMSQZSA-N	direct	637270822	4575.0	87.6736641391	0.01	101.630617138	0.50150639573	2.01	0.251515226928
6531393	637270822	2679.0	50.8153085692	1.00301279146	VCWMRQDBPZKXKG-OSOMVMCLSA-N	1.0	FBPFZTCFMRRESA-ZXXMMSQZSA-N	direct	637270822	5746.0	87.6736641391	0.01	101.630617138	0.50150639573	2.01	0.251515226928
6531394	637270822	2679.0	50.8153085692	1.00301279146	VCWMRQDBPZKXKG-OSOMVMCLSA-N	1.0	FBPFZTCFMRRESA-ZXXMMSQZSA-N	direct	637270822	5904.0	87.6736641391	0.01	101.630617138	0.50150639573	2.01	0.251515226928
6531395	637270822	2679.0	50.8153085692	1.00301279146	VCWMRQDBPZKXKG-OSOMVMCLSA-N	1.0	FBPFZTCFMRRESA-ZXXMMSQZSA-N	direct	637270822	6396.0	87.6736641391	0.01	101.630617138	0.50150639573	2.01	0.251515226928
6528460	637270822	2679.0	50.8153085692	1.00294462571	VCWMRQDBPZKXKG-OSOMVMCLSA-N	1.0	FBPFZTCFMRRESA-ZXXMMSQZSA-N	direct	637270822	3785.0	90.7375489103	0.01	101.630617138	0.501472312855	2.01	0.251510953512
6528461	637270822	2679.0	50.8153085692	1.00294462571	VCWMRQDBPZKXKG-OSOMVMCLSA-N	1.0	FBPFZTCFMRRESA-ZXXMMSQZSA-N	direct	637270822	4146.0	90.7375489103	0.01	101.630617138	0.501472312855	2.01	0.251510953512
6528462	637270822	2679.0	50.8153085692	1.00294462571	VCWMRQDBPZKXKG-OSOMVMCLSA-N	1.0	FBPFZTCFMRRESA-ZXXMMSQZSA-N	direct	637270822	658.0	87.6736641391	0.01	101.630617138	0.501472312855	2.01	0.251510953512
6528463	637270822	2679.0	50.8153085692	1.00294462571	VCWMRQDBPZKXKG-OSOMVMCLSA-N	1.0	FBPFZTCFMRRESA-ZXXMMSQZSA-N	direct	637270822	2754.0	87.6736641391	0.01	101.630617138	0.501472312855	2.01	0.251510953512
6528464	637270822	2679.0	50.8153085692	1.00294462571	VCWMRQDBPZKXKG-OSOMVMCLSA-N	1.0	FBPFZTCFMRRESA-ZXXMMSQZSA-N	direct	637270822	4575.0	87.6736641391	0.01	101.630617138	0.501472312855	2.01	0.251510953512
6528465	637270822	2679.0	50.8153085692	1.00294462571	VCWMRQDBPZKXKG-OSOMVMCLSA-N	1.0	FBPFZTCFMRRESA-ZXXMMSQZSA-N	direct	637270822	5746.0	87.6736641391	0.01	101.630617138	0.501472312855	2.01	0.251510953512
6528466	637270822	2679.0	50.8153085692	1.00294462571	VCWMRQDBPZKXKG-OSOMVMCLSA-N	1.0	FBPFZTCFMRRESA-ZXXMMSQZSA-N	direct	637270822	5904.0	87.6736641391	0.01	101.630617138	0.501472312855	2.01	0.251510953512
6528467	637270822	2679.0	50.8153085692	1.00294462571	VCWMRQDBPZKXKG-OSOMVMCLSA-N	1.0	FBPFZTCFMRRESA-ZXXMMSQZSA-N	direct	637270822	6396.0	87.6736641391	0.01	101.630617138	0.501472312855	2.01	0.251510953512
11367477	637271627	1248.0	50.5157001607	1.00301279146	VCWMRQDBPZKXKG-OSOMVMCLSA-N	1.0	CDAISMWEOUEBRE-GPIVLXJGSA-N	direct	637271627	5136.0	86.0680338853	0.01	101.031400321	0.50150639573	2.01	0.251143669284
11367474	637271627	1248.0	50.5157001607	1.00301279146	VCWMRQDBPZKXKG-OSOMVMCLSA-N	1.0	CDAISMWEOUEBRE-GPIVLXJGSA-N	direct	637271627	1011.0	98.154281982	0.01	101.031400321	0.50150639573	2.01	0.251143669284
11367475	637271627	1248.0	50.5157001607	1.00301279146	VCWMRQDBPZKXKG-OSOMVMCLSA-N	1.0	CDAISMWEOUEBRE-GPIVLXJGSA-N	direct	637271627	2127.0	98.154281982	0.01	101.031400321	0.50150639573	2.01	0.251143669284
11367381	637271627	1248.0	50.5157001607	1.00294462571	VCWMRQDBPZKXKG-OSOMVMCLSA-N	1.0	CDAISMWEOUEBRE-GPIVLXJGSA-N	direct	637271627	5136.0	86.0680338853	0.01	101.031400321	0.501472312855	2.01	0.251139402182
11367378	637271627	1248.0	50.5157001607	1.00294462571	VCWMRQDBPZKXKG-OSOMVMCLSA-N	1.0	CDAISMWEOUEBRE-GPIVLXJGSA-N	direct	637271627	1011.0	98.154281982	0.01	101.031400321	0.501472312855	2.01	0.251139402182
11367379	637271627	1248.0	50.5157001607	1.00294462571	VCWMRQDBPZKXKG-OSOMVMCLSA-N	1.0	CDAISMWEOUEBRE-GPIVLXJGSA-N	direct	637271627	2127.0	98.154281982	0.01	101.031400321	0.501472312855	2.01	0.251139402182
11367478	637271627	2754.0	50.3448615652	1.00301279146	VCWMRQDBPZKXKG-OSOMVMCLSA-N	1.0	FBPFZTCFMRRESA-GUCUJZIJSA-N	direct	637271627	1011.0	98.154281982	0.01	100.68972313	0.50150639573	2.01	0.250931064333
11367479	637271627	2754.0	50.3448615652	1.00301279146	VCWMRQDBPZKXKG-OSOMVMCLSA-N	1.0	FBPFZTCFMRRESA-GUCUJZIJSA-N	direct	637271627	2127.0	98.154281982	0.01	100.68972313	0.50150639573	2.01	0.250931064333
11367480	637271627	2754.0	50.3448615652	1.00301279146	VCWMRQDBPZKXKG-OSOMVMCLSA-N	1.0	FBPFZTCFMRRESA-GUCUJZIJSA-N	direct	637271627	1248.0	86.0680338853	0.01	100.68972313	0.50150639573	2.01	0.250931064333
11367481	637271627	2754.0	50.3448615652	1.00301279146	VCWMRQDBPZKXKG-OSOMVMCLSA-N	1.0	FBPFZTCFMRRESA-GUCUJZIJSA-N	direct	637271627	5136.0	86.0680338853	0.01	100.68972313	0.50150639573	2.01	0.250931064333
11367494	637271627	5746.0	50.3448615652	1.00301279146	VCWMRQDBPZKXKG-OSOMVMCLSA-N	1.0	FBPFZTCFMRRESA-GUCUJZIJSA-N	direct	637271627	1011.0	98.154281982	0.01	100.68972313	0.50150639573	2.01	0.250931064333
11367495	637271627	5746.0	50.3448615652	1.00301279146	VCWMRQDBPZKXKG-OSOMVMCLSA-N	1.0	FBPFZTCFMRRESA-GUCUJZIJSA-N	direct	637271627	2127.0	98.154281982	0.01	100.68972313	0.50150639573	2.01	0.250931064333
11367496	637271627	5746.0	50.3448615652	1.00301279146	VCWMRQDBPZKXKG-OSOMVMCLSA-N	1.0	FBPFZTCFMRRESA-GUCUJZIJSA-N	direct	637271627	1248.0	86.0680338853	0.01	100.68972313	0.50150639573	2.01	0.250931064333
11367497	637271627	5746.0	50.3448615652	1.00301279146	VCWMRQDBPZKXKG-OSOMVMCLSA-N	1.0	FBPFZTCFMRRESA-GUCUJZIJSA-N	direct	637271627	5136.0	86.0680338853	0.01	100.68972313	0.50150639573	2.01	0.250931064333
11367382	637271627	2754.0	50.3448615652	1.00294462571	VCWMRQDBPZKXKG-OSOMVMCLSA-N	1.0	FBPFZTCFMRRESA-GUCUJZIJSA-N	direct	637271627	1011.0	98.154281982	0.01	100.68972313	0.501472312855	2.01	0.250926800843
11367383	637271627	2754.0	50.3448615652	1.00294462571	VCWMRQDBPZKXKG-OSOMVMCLSA-N	1.0	FBPFZTCFMRRESA-GUCUJZIJSA-N	direct	637271627	2127.0	98.154281982	0.01	100.68972313	0.501472312855	2.01	0.250926800843
11367384	637271627	2754.0	50.3448615652	1.00294462571	VCWMRQDBPZKXKG-OSOMVMCLSA-N	1.0	FBPFZTCFMRRESA-GUCUJZIJSA-N	direct	637271627	1248.0	86.0680338853	0.01	100.68972313	0.501472312855	2.01	0.250926800843
11367385	637271627	2754.0	50.3448615652	1.00294462571	VCWMRQDBPZKXKG-OSOMVMCLSA-N	1.0	FBPFZTCFMRRESA-GUCUJZIJSA-N	direct	637271627	5136.0	86.0680338853	0.01	100.68972313	0.501472312855	2.01	0.250926800843
11367398	637271627	5746.0	50.3448615652	1.00294462571	VCWMRQDBPZKXKG-OSOMVMCLSA-N	1.0	FBPFZTCFMRRESA-GUCUJZIJSA-N	direct	637271627	1011.0	98.154281982	0.01	100.68972313	0.501472312855	2.01	0.250926800843
11367399	637271627	5746.0	50.3448615652	1.00294462571	VCWMRQDBPZKXKG-OSOMVMCLSA-N	1.0	FBPFZTCFMRRESA-GUCUJZIJSA-N	direct	637271627	2127.0	98.154281982	0.01	100.68972313	0.501472312855	2.01	0.250926800843
11367400	637271627	5746.0	50.3448615652	1.00294462571	VCWMRQDBPZKXKG-OSOMVMCLSA-N	1.0	FBPFZTCFMRRESA-GUCUJZIJSA-N	direct	637271627	1248.0	86.0680338853	0.01	100.68972313	0.501472312855	2.01	0.250926800843
11367401	637271627	5746.0	50.3448615652	1.00294462571	VCWMRQDBPZKXKG-OSOMVMCLSA-N	1.0	FBPFZTCFMRRESA-GUCUJZIJSA-N	direct	637271627	5136.0	86.0680338853	0.01	100.68972313	0.501472312855	2.01	0.250926800843
26659271	637269791	2754.0	50.271646218	1.00301279146	VCWMRQDBPZKXKG-OSOMVMCLSA-N	1.0	FBPFZTCFMRRESA-GUCUJZIJSA-N	direct	637269791	1195.0	200.0	0.01	100.543292436	0.50150639573	2.01	0.250839783752
26659272	637269791	2754.0	50.271646218	1.00301279146	VCWMRQDBPZKXKG-OSOMVMCLSA-N	1.0	FBPFZTCFMRRESA-GUCUJZIJSA-N	direct	637269791	4810.0	200.0	0.01	100.543292436	0.50150639573	2.01	0.250839783752
26659279	637269791	5746.0	50.271646218	1.00301279146	VCWMRQDBPZKXKG-OSOMVMCLSA-N	1.0	FBPFZTCFMRRESA-GUCUJZIJSA-N	direct	637269791	1195.0	200.0	0.01	100.543292436	0.50150639573	2.01	0.250839783752
26659280	637269791	5746.0	50.271646218	1.00301279146	VCWMRQDBPZKXKG-OSOMVMCLSA-N	1.0	FBPFZTCFMRRESA-GUCUJZIJSA-N	direct	637269791	4810.0	200.0	0.01	100.543292436	0.50150639573	2.01	0.250839783752
26659239	637269791	2754.0	50.271646218	1.00294462571	VCWMRQDBPZKXKG-OSOMVMCLSA-N	1.0	FBPFZTCFMRRESA-GUCUJZIJSA-N	direct	637269791	1195.0	200.0	0.01	100.543292436	0.501472312855	2.01	0.250835521813
26659240	637269791	2754.0	50.271646218	1.00294462571	VCWMRQDBPZKXKG-OSOMVMCLSA-N	1.0	FBPFZTCFMRRESA-GUCUJZIJSA-N	direct	637269791	4810.0	200.0	0.01	100.543292436	0.501472312855	2.01	0.250835521813
26659247	637269791	5746.0	50.271646218	1.00294462571	VCWMRQDBPZKXKG-OSOMVMCLSA-N	1.0	FBPFZTCFMRRESA-GUCUJZIJSA-N	direct	637269791	1195.0	200.0	0.01	100.543292436	0.501472312855	2.01	0.250835521813
26659248	637269791	5746.0	50.271646218	1.00294462571	VCWMRQDBPZKXKG-OSOMVMCLSA-N	1.0	FBPFZTCFMRRESA-GUCUJZIJSA-N	direct	637269791	4810.0	200.0	0.01	100.543292436	0.501472312855	2.01	0.250835521813
9388578	637268440	4015.0	51.0245681915	0.987314985193	VCWMRQDBPZKXKG-OSOMVMCLSA-N	1.0	FBPFZTCFMRRESA-GUCUJZIJSA-N	direct	637268440	6129.0	129.0	0.01	102.049136383	0.493657492596	2.01	0.250782824672
6529924	637270822	2679.0	50.8153085692	0.987314985193	VCWMRQDBPZKXKG-OSOMVMCLSA-N	1.0	FBPFZTCFMRRESA-ZXXMMSQZSA-N	direct	637270822	3785.0	90.7375489103	0.01	101.630617138	0.493657492596	2.01	0.250525303524
6529925	637270822	2679.0	50.8153085692	0.987314985193	VCWMRQDBPZKXKG-OSOMVMCLSA-N	1.0	FBPFZTCFMRRESA-ZXXMMSQZSA-N	direct	637270822	4146.0	90.7375489103	0.01	101.630617138	0.493657492596	2.01	0.250525303524
6529926	637270822	2679.0	50.8153085692	0.987314985193	VCWMRQDBPZKXKG-OSOMVMCLSA-N	1.0	FBPFZTCFMRRESA-ZXXMMSQZSA-N	direct	637270822	658.0	87.6736641391	0.01	101.630617138	0.493657492596	2.01	0.250525303524
6529927	637270822	2679.0	50.8153085692	0.987314985193	VCWMRQDBPZKXKG-OSOMVMCLSA-N	1.0	FBPFZTCFMRRESA-ZXXMMSQZSA-N	direct	637270822	2754.0	87.6736641391	0.01	101.630617138	0.493657492596	2.01	0.250525303524
6529928	637270822	2679.0	50.8153085692	0.987314985193	VCWMRQDBPZKXKG-OSOMVMCLSA-N	1.0	FBPFZTCFMRRESA-ZXXMMSQZSA-N	direct	637270822	4575.0	87.6736641391	0.01	101.630617138	0.493657492596	2.01	0.250525303524
6529929	637270822	2679.0	50.8153085692	0.987314985193	VCWMRQDBPZKXKG-OSOMVMCLSA-N	1.0	FBPFZTCFMRRESA-ZXXMMSQZSA-N	direct	637270822	5746.0	87.6736641391	0.01	101.630617138	0.493657492596	2.01	0.250525303524
6529930	637270822	2679.0	50.8153085692	0.987314985193	VCWMRQDBPZKXKG-OSOMVMCLSA-N	1.0	FBPFZTCFMRRESA-ZXXMMSQZSA-N	direct	637270822	5904.0	87.6736641391	0.01	101.630617138	0.493657492596	2.01	0.250525303524
6529931	637270822	2679.0	50.8153085692	0.987314985193	VCWMRQDBPZKXKG-OSOMVMCLSA-N	1.0	FBPFZTCFMRRESA-ZXXMMSQZSA-N	direct	637270822	6396.0	87.6736641391	0.01	101.630617138	0.493657492596	2.01	0.250525303524
30384503	637265914	5669.0	49.7721132954	1.00301279146	VCWMRQDBPZKXKG-OSOMVMCLSA-N	1.0	FBPFZTCFMRRESA-UNTFVMJOSA-N	direct	637265914	3081.0	84.0172766123	0.01	99.5442265908	0.50150639573	2.01	0.250214320025
30384504	637265914	5669.0	49.7721132954	1.00301279146	VCWMRQDBPZKXKG-OSOMVMCLSA-N	1.0	FBPFZTCFMRRESA-UNTFVMJOSA-N	direct	637265914	5870.0	84.0172766123	0.01	99.5442265908	0.50150639573	2.01	0.250214320025
30384505	637265914	5669.0	49.7721132954	1.00301279146	VCWMRQDBPZKXKG-OSOMVMCLSA-N	1.0	FBPFZTCFMRRESA-UNTFVMJOSA-N	direct	637265914	6122.0	84.0172766123	0.01	99.5442265908	0.50150639573	2.01	0.250214320025
30384506	637265914	5669.0	49.7721132954	1.00301279146	VCWMRQDBPZKXKG-OSOMVMCLSA-N	1.0	FBPFZTCFMRRESA-UNTFVMJOSA-N	direct	637265914	13169.0	84.0172766123	0.01	99.5442265908	0.50150639573	2.01	0.250214320025
30384367	637265914	5669.0	49.7721132954	1.00294462571	VCWMRQDBPZKXKG-OSOMVMCLSA-N	1.0	FBPFZTCFMRRESA-UNTFVMJOSA-N	direct	637265914	3081.0	84.0172766123	0.01	99.5442265908	0.501472312855	2.01	0.250210068713
30384368	637265914	5669.0	49.7721132954	1.00294462571	VCWMRQDBPZKXKG-OSOMVMCLSA-N	1.0	FBPFZTCFMRRESA-UNTFVMJOSA-N	direct	637265914	5870.0	84.0172766123	0.01	99.5442265908	0.501472312855	2.01	0.250210068713
30384369	637265914	5669.0	49.7721132954	1.00294462571	VCWMRQDBPZKXKG-OSOMVMCLSA-N	1.0	FBPFZTCFMRRESA-UNTFVMJOSA-N	direct	637265914	6122.0	84.0172766123	0.01	99.5442265908	0.501472312855	2.01	0.250210068713
30384370	637265914	5669.0	49.7721132954	1.00294462571	VCWMRQDBPZKXKG-OSOMVMCLSA-N	1.0	FBPFZTCFMRRESA-UNTFVMJOSA-N	direct	637265914	13169.0	84.0172766123	0.01	99.5442265908	0.501472312855	2.01	0.250210068713
9388584	637268440	4015.0	51.0245681915	0.977698729305	VCWMRQDBPZKXKG-OSOMVMCLSA-N	1.0	FBPFZTCFMRRESA-GUCUJZIJSA-N	direct	637268440	6129.0	129.0	0.01	102.049136383	0.488849364653	2.01	0.250169937601
11367429	637271627	1248.0	50.5157001607	0.987314985193	VCWMRQDBPZKXKG-OSOMVMCLSA-N	1.0	CDAISMWEOUEBRE-GPIVLXJGSA-N	direct	637271627	5136.0	86.0680338853	0.01	101.031400321	0.493657492596	2.01	0.250155208271
11367426	637271627	1248.0	50.5157001607	0.987314985193	VCWMRQDBPZKXKG-OSOMVMCLSA-N	1.0	CDAISMWEOUEBRE-GPIVLXJGSA-N	direct	637271627	1011.0	98.154281982	0.01	101.031400321	0.493657492596	2.01	0.250155208271
11367427	637271627	1248.0	50.5157001607	0.987314985193	VCWMRQDBPZKXKG-OSOMVMCLSA-N	1.0	CDAISMWEOUEBRE-GPIVLXJGSA-N	direct	637271627	2127.0	98.154281982	0.01	101.031400321	0.493657492596	2.01	0.250155208271
11367430	637271627	2754.0	50.3448615652	0.987314985193	VCWMRQDBPZKXKG-OSOMVMCLSA-N	1.0	FBPFZTCFMRRESA-GUCUJZIJSA-N	direct	637271627	1011.0	98.154281982	0.01	100.68972313	0.493657492596	2.01	0.249943440099
11367431	637271627	2754.0	50.3448615652	0.987314985193	VCWMRQDBPZKXKG-OSOMVMCLSA-N	1.0	FBPFZTCFMRRESA-GUCUJZIJSA-N	direct	637271627	2127.0	98.154281982	0.01	100.68972313	0.493657492596	2.01	0.249943440099
11367432	637271627	2754.0	50.3448615652	0.987314985193	VCWMRQDBPZKXKG-OSOMVMCLSA-N	1.0	FBPFZTCFMRRESA-GUCUJZIJSA-N	direct	637271627	1248.0	86.0680338853	0.01	100.68972313	0.493657492596	2.01	0.249943440099
11367433	637271627	2754.0	50.3448615652	0.987314985193	VCWMRQDBPZKXKG-OSOMVMCLSA-N	1.0	FBPFZTCFMRRESA-GUCUJZIJSA-N	direct	637271627	5136.0	86.0680338853	0.01	100.68972313	0.493657492596	2.01	0.249943440099
11367446	637271627	5746.0	50.3448615652	0.987314985193	VCWMRQDBPZKXKG-OSOMVMCLSA-N	1.0	FBPFZTCFMRRESA-GUCUJZIJSA-N	direct	637271627	1011.0	98.154281982	0.01	100.68972313	0.493657492596	2.01	0.249943440099
11367447	637271627	5746.0	50.3448615652	0.987314985193	VCWMRQDBPZKXKG-OSOMVMCLSA-N	1.0	FBPFZTCFMRRESA-GUCUJZIJSA-N	direct	637271627	2127.0	98.154281982	0.01	100.68972313	0.493657492596	2.01	0.249943440099
11367448	637271627	5746.0	50.3448615652	0.987314985193	VCWMRQDBPZKXKG-OSOMVMCLSA-N	1.0	FBPFZTCFMRRESA-GUCUJZIJSA-N	direct	637271627	1248.0	86.0680338853	0.01	100.68972313	0.493657492596	2.01	0.249943440099
11367449	637271627	5746.0	50.3448615652	0.987314985193	VCWMRQDBPZKXKG-OSOMVMCLSA-N	1.0	FBPFZTCFMRRESA-GUCUJZIJSA-N	direct	637271627	5136.0	86.0680338853	0.01	100.68972313	0.493657492596	2.01	0.249943440099
6532852	637270822	2679.0	50.8153085692	0.977698729305	VCWMRQDBPZKXKG-OSOMVMCLSA-N	1.0	FBPFZTCFMRRESA-ZXXMMSQZSA-N	direct	637270822	3785.0	90.7375489103	0.01	101.630617138	0.488849364653	2.01	0.249913045807
6532853	637270822	2679.0	50.8153085692	0.977698729305	VCWMRQDBPZKXKG-OSOMVMCLSA-N	1.0	FBPFZTCFMRRESA-ZXXMMSQZSA-N	direct	637270822	4146.0	90.7375489103	0.01	101.630617138	0.488849364653	2.01	0.249913045807
6532854	637270822	2679.0	50.8153085692	0.977698729305	VCWMRQDBPZKXKG-OSOMVMCLSA-N	1.0	FBPFZTCFMRRESA-ZXXMMSQZSA-N	direct	637270822	658.0	87.6736641391	0.01	101.630617138	0.488849364653	2.01	0.249913045807
6532855	637270822	2679.0	50.8153085692	0.977698729305	VCWMRQDBPZKXKG-OSOMVMCLSA-N	1.0	FBPFZTCFMRRESA-ZXXMMSQZSA-N	direct	637270822	2754.0	87.6736641391	0.01	101.630617138	0.488849364653	2.01	0.249913045807
6532856	637270822	2679.0	50.8153085692	0.977698729305	VCWMRQDBPZKXKG-OSOMVMCLSA-N	1.0	FBPFZTCFMRRESA-ZXXMMSQZSA-N	direct	637270822	4575.0	87.6736641391	0.01	101.630617138	0.488849364653	2.01	0.249913045807
6532857	637270822	2679.0	50.8153085692	0.977698729305	VCWMRQDBPZKXKG-OSOMVMCLSA-N	1.0	FBPFZTCFMRRESA-ZXXMMSQZSA-N	direct	637270822	5746.0	87.6736641391	0.01	101.630617138	0.488849364653	2.01	0.249913045807
6532858	637270822	2679.0	50.8153085692	0.977698729305	VCWMRQDBPZKXKG-OSOMVMCLSA-N	1.0	FBPFZTCFMRRESA-ZXXMMSQZSA-N	direct	637270822	5904.0	87.6736641391	0.01	101.630617138	0.488849364653	2.01	0.249913045807
6532859	637270822	2679.0	50.8153085692	0.977698729305	VCWMRQDBPZKXKG-OSOMVMCLSA-N	1.0	FBPFZTCFMRRESA-ZXXMMSQZSA-N	direct	637270822	6396.0	87.6736641391	0.01	101.630617138	0.488849364653	2.01	0.249913045807
26659255	637269791	2754.0	50.271646218	0.987314985193	VCWMRQDBPZKXKG-OSOMVMCLSA-N	1.0	FBPFZTCFMRRESA-GUCUJZIJSA-N	direct	637269791	1195.0	200.0	0.01	100.543292436	0.493657492596	2.01	0.249852518784
26659256	637269791	2754.0	50.271646218	0.987314985193	VCWMRQDBPZKXKG-OSOMVMCLSA-N	1.0	FBPFZTCFMRRESA-GUCUJZIJSA-N	direct	637269791	4810.0	200.0	0.01	100.543292436	0.493657492596	2.01	0.249852518784
26659263	637269791	5746.0	50.271646218	0.987314985193	VCWMRQDBPZKXKG-OSOMVMCLSA-N	1.0	FBPFZTCFMRRESA-GUCUJZIJSA-N	direct	637269791	1195.0	200.0	0.01	100.543292436	0.493657492596	2.01	0.249852518784
26659264	637269791	5746.0	50.271646218	0.987314985193	VCWMRQDBPZKXKG-OSOMVMCLSA-N	1.0	FBPFZTCFMRRESA-GUCUJZIJSA-N	direct	637269791	4810.0	200.0	0.01	100.543292436	0.493657492596	2.01	0.249852518784
11367525	637271627	1248.0	50.5157001607	0.977698729305	VCWMRQDBPZKXKG-OSOMVMCLSA-N	1.0	CDAISMWEOUEBRE-GPIVLXJGSA-N	direct	637271627	5136.0	86.0680338853	0.01	101.031400321	0.488849364653	2.01	0.249543855029
11367522	637271627	1248.0	50.5157001607	0.977698729305	VCWMRQDBPZKXKG-OSOMVMCLSA-N	1.0	CDAISMWEOUEBRE-GPIVLXJGSA-N	direct	637271627	1011.0	98.154281982	0.01	101.031400321	0.488849364653	2.01	0.249543855029
11367523	637271627	1248.0	50.5157001607	0.977698729305	VCWMRQDBPZKXKG-OSOMVMCLSA-N	1.0	CDAISMWEOUEBRE-GPIVLXJGSA-N	direct	637271627	2127.0	98.154281982	0.01	101.031400321	0.488849364653	2.01	0.249543855029
11367526	637271627	2754.0	50.3448615652	0.977698729305	VCWMRQDBPZKXKG-OSOMVMCLSA-N	1.0	FBPFZTCFMRRESA-GUCUJZIJSA-N	direct	637271627	1011.0	98.154281982	0.01	100.68972313	0.488849364653	2.01	0.249332604396
11367527	637271627	2754.0	50.3448615652	0.977698729305	VCWMRQDBPZKXKG-OSOMVMCLSA-N	1.0	FBPFZTCFMRRESA-GUCUJZIJSA-N	direct	637271627	2127.0	98.154281982	0.01	100.68972313	0.488849364653	2.01	0.249332604396
11367528	637271627	2754.0	50.3448615652	0.977698729305	VCWMRQDBPZKXKG-OSOMVMCLSA-N	1.0	FBPFZTCFMRRESA-GUCUJZIJSA-N	direct	637271627	1248.0	86.0680338853	0.01	100.68972313	0.488849364653	2.01	0.249332604396
11367529	637271627	2754.0	50.3448615652	0.977698729305	VCWMRQDBPZKXKG-OSOMVMCLSA-N	1.0	FBPFZTCFMRRESA-GUCUJZIJSA-N	direct	637271627	5136.0	86.0680338853	0.01	100.68972313	0.488849364653	2.01	0.249332604396
11367542	637271627	5746.0	50.3448615652	0.977698729305	VCWMRQDBPZKXKG-OSOMVMCLSA-N	1.0	FBPFZTCFMRRESA-GUCUJZIJSA-N	direct	637271627	1011.0	98.154281982	0.01	100.68972313	0.488849364653	2.01	0.249332604396
11367543	637271627	5746.0	50.3448615652	0.977698729305	VCWMRQDBPZKXKG-OSOMVMCLSA-N	1.0	FBPFZTCFMRRESA-GUCUJZIJSA-N	direct	637271627	2127.0	98.154281982	0.01	100.68972313	0.488849364653	2.01	0.249332604396
11367544	637271627	5746.0	50.3448615652	0.977698729305	VCWMRQDBPZKXKG-OSOMVMCLSA-N	1.0	FBPFZTCFMRRESA-GUCUJZIJSA-N	direct	637271627	1248.0	86.0680338853	0.01	100.68972313	0.488849364653	2.01	0.249332604396
11367545	637271627	5746.0	50.3448615652	0.977698729305	VCWMRQDBPZKXKG-OSOMVMCLSA-N	1.0	FBPFZTCFMRRESA-GUCUJZIJSA-N	direct	637271627	5136.0	86.0680338853	0.01	100.68972313	0.488849364653	2.01	0.249332604396
26659287	637269791	2754.0	50.271646218	0.977698729305	VCWMRQDBPZKXKG-OSOMVMCLSA-N	1.0	FBPFZTCFMRRESA-GUCUJZIJSA-N	direct	637269791	1195.0	200.0	0.01	100.543292436	0.488849364653	2.01	0.249241905283
26659288	637269791	2754.0	50.271646218	0.977698729305	VCWMRQDBPZKXKG-OSOMVMCLSA-N	1.0	FBPFZTCFMRRESA-GUCUJZIJSA-N	direct	637269791	4810.0	200.0	0.01	100.543292436	0.488849364653	2.01	0.249241905283
26659295	637269791	5746.0	50.271646218	0.977698729305	VCWMRQDBPZKXKG-OSOMVMCLSA-N	1.0	FBPFZTCFMRRESA-GUCUJZIJSA-N	direct	637269791	1195.0	200.0	0.01	100.543292436	0.488849364653	2.01	0.249241905283
26659296	637269791	5746.0	50.271646218	0.977698729305	VCWMRQDBPZKXKG-OSOMVMCLSA-N	1.0	FBPFZTCFMRRESA-GUCUJZIJSA-N	direct	637269791	4810.0	200.0	0.01	100.543292436	0.488849364653	2.01	0.249241905283
30384435	637265914	5669.0	49.7721132954	0.987314985193	VCWMRQDBPZKXKG-OSOMVMCLSA-N	1.0	FBPFZTCFMRRESA-UNTFVMJOSA-N	direct	637265914	3081.0	84.0172766123	0.01	99.5442265908	0.493657492596	2.01	0.249229516781
30384436	637265914	5669.0	49.7721132954	0.987314985193	VCWMRQDBPZKXKG-OSOMVMCLSA-N	1.0	FBPFZTCFMRRESA-UNTFVMJOSA-N	direct	637265914	5870.0	84.0172766123	0.01	99.5442265908	0.493657492596	2.01	0.249229516781
30384437	637265914	5669.0	49.7721132954	0.987314985193	VCWMRQDBPZKXKG-OSOMVMCLSA-N	1.0	FBPFZTCFMRRESA-UNTFVMJOSA-N	direct	637265914	6122.0	84.0172766123	0.01	99.5442265908	0.493657492596	2.01	0.249229516781
30384438	637265914	5669.0	49.7721132954	0.987314985193	VCWMRQDBPZKXKG-OSOMVMCLSA-N	1.0	FBPFZTCFMRRESA-UNTFVMJOSA-N	direct	637265914	13169.0	84.0172766123	0.01	99.5442265908	0.493657492596	2.01	0.249229516781
31214563	637271070	5669.0	48.7746907183	1.00301279146	VCWMRQDBPZKXKG-OSOMVMCLSA-N	1.0	FBPFZTCFMRRESA-UNTFVMJOSA-N	direct	637271070	44.0	200.0	0.01	97.5493814365	0.50150639573	2.01	0.248951227499
31214564	637271070	5669.0	48.7746907183	1.00301279146	VCWMRQDBPZKXKG-OSOMVMCLSA-N	1.0	FBPFZTCFMRRESA-UNTFVMJOSA-N	direct	637271070	1847.0	200.0	0.01	97.5493814365	0.50150639573	2.01	0.248951227499
31214565	637271070	5669.0	48.7746907183	1.00301279146	VCWMRQDBPZKXKG-OSOMVMCLSA-N	1.0	FBPFZTCFMRRESA-UNTFVMJOSA-N	direct	637271070	4116.0	200.0	0.01	97.5493814365	0.50150639573	2.01	0.248951227499
31214566	637271070	5669.0	48.7746907183	1.00301279146	VCWMRQDBPZKXKG-OSOMVMCLSA-N	1.0	FBPFZTCFMRRESA-UNTFVMJOSA-N	direct	637271070	5039.0	200.0	0.01	97.5493814365	0.50150639573	2.01	0.248951227499
31214499	637271070	5669.0	48.7746907183	1.00294462571	VCWMRQDBPZKXKG-OSOMVMCLSA-N	1.0	FBPFZTCFMRRESA-UNTFVMJOSA-N	direct	637271070	44.0	200.0	0.01	97.5493814365	0.501472312855	2.01	0.248946997648
31214500	637271070	5669.0	48.7746907183	1.00294462571	VCWMRQDBPZKXKG-OSOMVMCLSA-N	1.0	FBPFZTCFMRRESA-UNTFVMJOSA-N	direct	637271070	1847.0	200.0	0.01	97.5493814365	0.501472312855	2.01	0.248946997648
31214501	637271070	5669.0	48.7746907183	1.00294462571	VCWMRQDBPZKXKG-OSOMVMCLSA-N	1.0	FBPFZTCFMRRESA-UNTFVMJOSA-N	direct	637271070	4116.0	200.0	0.01	97.5493814365	0.501472312855	2.01	0.248946997648
31214502	637271070	5669.0	48.7746907183	1.00294462571	VCWMRQDBPZKXKG-OSOMVMCLSA-N	1.0	FBPFZTCFMRRESA-UNTFVMJOSA-N	direct	637271070	5039.0	200.0	0.01	97.5493814365	0.501472312855	2.01	0.248946997648
30384571	637265914	5669.0	49.7721132954	0.977698729305	VCWMRQDBPZKXKG-OSOMVMCLSA-N	1.0	FBPFZTCFMRRESA-UNTFVMJOSA-N	direct	637265914	3081.0	84.0172766123	0.01	99.5442265908	0.488849364653	2.01	0.248620425832
30384572	637265914	5669.0	49.7721132954	0.977698729305	VCWMRQDBPZKXKG-OSOMVMCLSA-N	1.0	FBPFZTCFMRRESA-UNTFVMJOSA-N	direct	637265914	5870.0	84.0172766123	0.01	99.5442265908	0.488849364653	2.01	0.248620425832
30384573	637265914	5669.0	49.7721132954	0.977698729305	VCWMRQDBPZKXKG-OSOMVMCLSA-N	1.0	FBPFZTCFMRRESA-UNTFVMJOSA-N	direct	637265914	6122.0	84.0172766123	0.01	99.5442265908	0.488849364653	2.01	0.248620425832
30384574	637265914	5669.0	49.7721132954	0.977698729305	VCWMRQDBPZKXKG-OSOMVMCLSA-N	1.0	FBPFZTCFMRRESA-UNTFVMJOSA-N	direct	637265914	13169.0	84.0172766123	0.01	99.5442265908	0.488849364653	2.01	0.248620425832
31214531	637271070	5669.0	48.7746907183	0.987314985193	VCWMRQDBPZKXKG-OSOMVMCLSA-N	1.0	FBPFZTCFMRRESA-UNTFVMJOSA-N	direct	637271070	44.0	200.0	0.01	97.5493814365	0.493657492596	2.01	0.247971395584
31214532	637271070	5669.0	48.7746907183	0.987314985193	VCWMRQDBPZKXKG-OSOMVMCLSA-N	1.0	FBPFZTCFMRRESA-UNTFVMJOSA-N	direct	637271070	1847.0	200.0	0.01	97.5493814365	0.493657492596	2.01	0.247971395584
31214533	637271070	5669.0	48.7746907183	0.987314985193	VCWMRQDBPZKXKG-OSOMVMCLSA-N	1.0	FBPFZTCFMRRESA-UNTFVMJOSA-N	direct	637271070	4116.0	200.0	0.01	97.5493814365	0.493657492596	2.01	0.247971395584
31214534	637271070	5669.0	48.7746907183	0.987314985193	VCWMRQDBPZKXKG-OSOMVMCLSA-N	1.0	FBPFZTCFMRRESA-UNTFVMJOSA-N	direct	637271070	5039.0	200.0	0.01	97.5493814365	0.493657492596	2.01	0.247971395584
31214595	637271070	5669.0	48.7746907183	0.977698729305	VCWMRQDBPZKXKG-OSOMVMCLSA-N	1.0	FBPFZTCFMRRESA-UNTFVMJOSA-N	direct	637271070	44.0	200.0	0.01	97.5493814365	0.488849364653	2.01	0.247365379352
31214596	637271070	5669.0	48.7746907183	0.977698729305	VCWMRQDBPZKXKG-OSOMVMCLSA-N	1.0	FBPFZTCFMRRESA-UNTFVMJOSA-N	direct	637271070	1847.0	200.0	0.01	97.5493814365	0.488849364653	2.01	0.247365379352
31214597	637271070	5669.0	48.7746907183	0.977698729305	VCWMRQDBPZKXKG-OSOMVMCLSA-N	1.0	FBPFZTCFMRRESA-UNTFVMJOSA-N	direct	637271070	4116.0	200.0	0.01	97.5493814365	0.488849364653	2.01	0.247365379352
31214598	637271070	5669.0	48.7746907183	0.977698729305	VCWMRQDBPZKXKG-OSOMVMCLSA-N	1.0	FBPFZTCFMRRESA-UNTFVMJOSA-N	direct	637271070	5039.0	200.0	0.01	97.5493814365	0.488849364653	2.01	0.247365379352
9388572	637268440	4015.0	51.0245681915	0.925407649343	VCWMRQDBPZKXKG-OSOMVMCLSA-N	1.0	FBPFZTCFMRRESA-GUCUJZIJSA-N	direct	637268440	6129.0	129.0	0.01	102.049136383	0.462703824672	2.01	0.246755663205
6526996	637270822	2679.0	50.8153085692	0.925407649343	VCWMRQDBPZKXKG-OSOMVMCLSA-N	1.0	FBPFZTCFMRRESA-ZXXMMSQZSA-N	direct	637270822	3785.0	90.7375489103	0.01	101.630617138	0.462703824672	2.01	0.246502277425
6526997	637270822	2679.0	50.8153085692	0.925407649343	VCWMRQDBPZKXKG-OSOMVMCLSA-N	1.0	FBPFZTCFMRRESA-ZXXMMSQZSA-N	direct	637270822	4146.0	90.7375489103	0.01	101.630617138	0.462703824672	2.01	0.246502277425
6526998	637270822	2679.0	50.8153085692	0.925407649343	VCWMRQDBPZKXKG-OSOMVMCLSA-N	1.0	FBPFZTCFMRRESA-ZXXMMSQZSA-N	direct	637270822	658.0	87.6736641391	0.01	101.630617138	0.462703824672	2.01	0.246502277425
6526999	637270822	2679.0	50.8153085692	0.925407649343	VCWMRQDBPZKXKG-OSOMVMCLSA-N	1.0	FBPFZTCFMRRESA-ZXXMMSQZSA-N	direct	637270822	2754.0	87.6736641391	0.01	101.630617138	0.462703824672	2.01	0.246502277425
6527000	637270822	2679.0	50.8153085692	0.925407649343	VCWMRQDBPZKXKG-OSOMVMCLSA-N	1.0	FBPFZTCFMRRESA-ZXXMMSQZSA-N	direct	637270822	4575.0	87.6736641391	0.01	101.630617138	0.462703824672	2.01	0.246502277425
6527001	637270822	2679.0	50.8153085692	0.925407649343	VCWMRQDBPZKXKG-OSOMVMCLSA-N	1.0	FBPFZTCFMRRESA-ZXXMMSQZSA-N	direct	637270822	5746.0	87.6736641391	0.01	101.630617138	0.462703824672	2.01	0.246502277425
6527002	637270822	2679.0	50.8153085692	0.925407649343	VCWMRQDBPZKXKG-OSOMVMCLSA-N	1.0	FBPFZTCFMRRESA-ZXXMMSQZSA-N	direct	637270822	5904.0	87.6736641391	0.01	101.630617138	0.462703824672	2.01	0.246502277425
6527003	637270822	2679.0	50.8153085692	0.925407649343	VCWMRQDBPZKXKG-OSOMVMCLSA-N	1.0	FBPFZTCFMRRESA-ZXXMMSQZSA-N	direct	637270822	6396.0	87.6736641391	0.01	101.630617138	0.462703824672	2.01	0.246502277425
3950700	637270533	5095.0	46.6197887583	1.00301279146	VCWMRQDBPZKXKG-OSOMVMCLSA-N	1.0	CDAISMWEOUEBRE-CDRYSYESSA-N	direct	637270533	1248.0	62.4948500217	0.01	93.2395775166	0.50150639573	2.01	0.246154747496
3950694	637270533	5095.0	46.6197887583	1.00294462571	VCWMRQDBPZKXKG-OSOMVMCLSA-N	1.0	CDAISMWEOUEBRE-CDRYSYESSA-N	direct	637270533	1248.0	62.4948500217	0.01	93.2395775166	0.501472312855	2.01	0.246150565159
11367333	637271627	1248.0	50.5157001607	0.925407649343	VCWMRQDBPZKXKG-OSOMVMCLSA-N	1.0	CDAISMWEOUEBRE-GPIVLXJGSA-N	direct	637271627	5136.0	86.0680338853	0.01	101.031400321	0.462703824672	2.01	0.246138125296
11367330	637271627	1248.0	50.5157001607	0.925407649343	VCWMRQDBPZKXKG-OSOMVMCLSA-N	1.0	CDAISMWEOUEBRE-GPIVLXJGSA-N	direct	637271627	1011.0	98.154281982	0.01	101.031400321	0.462703824672	2.01	0.246138125296
11367331	637271627	1248.0	50.5157001607	0.925407649343	VCWMRQDBPZKXKG-OSOMVMCLSA-N	1.0	CDAISMWEOUEBRE-GPIVLXJGSA-N	direct	637271627	2127.0	98.154281982	0.01	101.031400321	0.462703824672	2.01	0.246138125296
11367334	637271627	2754.0	50.3448615652	0.925407649343	VCWMRQDBPZKXKG-OSOMVMCLSA-N	1.0	FBPFZTCFMRRESA-GUCUJZIJSA-N	direct	637271627	1011.0	98.154281982	0.01	100.68972313	0.462703824672	2.01	0.245929757774
11367335	637271627	2754.0	50.3448615652	0.925407649343	VCWMRQDBPZKXKG-OSOMVMCLSA-N	1.0	FBPFZTCFMRRESA-GUCUJZIJSA-N	direct	637271627	2127.0	98.154281982	0.01	100.68972313	0.462703824672	2.01	0.245929757774
11367336	637271627	2754.0	50.3448615652	0.925407649343	VCWMRQDBPZKXKG-OSOMVMCLSA-N	1.0	FBPFZTCFMRRESA-GUCUJZIJSA-N	direct	637271627	1248.0	86.0680338853	0.01	100.68972313	0.462703824672	2.01	0.245929757774
11367337	637271627	2754.0	50.3448615652	0.925407649343	VCWMRQDBPZKXKG-OSOMVMCLSA-N	1.0	FBPFZTCFMRRESA-GUCUJZIJSA-N	direct	637271627	5136.0	86.0680338853	0.01	100.68972313	0.462703824672	2.01	0.245929757774
11367350	637271627	5746.0	50.3448615652	0.925407649343	VCWMRQDBPZKXKG-OSOMVMCLSA-N	1.0	FBPFZTCFMRRESA-GUCUJZIJSA-N	direct	637271627	1011.0	98.154281982	0.01	100.68972313	0.462703824672	2.01	0.245929757774
11367351	637271627	5746.0	50.3448615652	0.925407649343	VCWMRQDBPZKXKG-OSOMVMCLSA-N	1.0	FBPFZTCFMRRESA-GUCUJZIJSA-N	direct	637271627	2127.0	98.154281982	0.01	100.68972313	0.462703824672	2.01	0.245929757774
11367352	637271627	5746.0	50.3448615652	0.925407649343	VCWMRQDBPZKXKG-OSOMVMCLSA-N	1.0	FBPFZTCFMRRESA-GUCUJZIJSA-N	direct	637271627	1248.0	86.0680338853	0.01	100.68972313	0.462703824672	2.01	0.245929757774
11367353	637271627	5746.0	50.3448615652	0.925407649343	VCWMRQDBPZKXKG-OSOMVMCLSA-N	1.0	FBPFZTCFMRRESA-GUCUJZIJSA-N	direct	637271627	5136.0	86.0680338853	0.01	100.68972313	0.462703824672	2.01	0.245929757774
26659223	637269791	2754.0	50.271646218	0.925407649343	VCWMRQDBPZKXKG-OSOMVMCLSA-N	1.0	FBPFZTCFMRRESA-GUCUJZIJSA-N	direct	637269791	1195.0	200.0	0.01	100.543292436	0.462703824672	2.01	0.245840296506
26659224	637269791	2754.0	50.271646218	0.925407649343	VCWMRQDBPZKXKG-OSOMVMCLSA-N	1.0	FBPFZTCFMRRESA-GUCUJZIJSA-N	direct	637269791	4810.0	200.0	0.01	100.543292436	0.462703824672	2.01	0.245840296506
26659231	637269791	5746.0	50.271646218	0.925407649343	VCWMRQDBPZKXKG-OSOMVMCLSA-N	1.0	FBPFZTCFMRRESA-GUCUJZIJSA-N	direct	637269791	1195.0	200.0	0.01	100.543292436	0.462703824672	2.01	0.245840296506
26659232	637269791	5746.0	50.271646218	0.925407649343	VCWMRQDBPZKXKG-OSOMVMCLSA-N	1.0	FBPFZTCFMRRESA-GUCUJZIJSA-N	direct	637269791	4810.0	200.0	0.01	100.543292436	0.462703824672	2.01	0.245840296506
30384299	637265914	5669.0	49.7721132954	0.925407649343	VCWMRQDBPZKXKG-OSOMVMCLSA-N	1.0	FBPFZTCFMRRESA-UNTFVMJOSA-N	direct	637265914	3081.0	84.0172766123	0.01	99.5442265908	0.462703824672	2.01	0.245227298895
30384300	637265914	5669.0	49.7721132954	0.925407649343	VCWMRQDBPZKXKG-OSOMVMCLSA-N	1.0	FBPFZTCFMRRESA-UNTFVMJOSA-N	direct	637265914	5870.0	84.0172766123	0.01	99.5442265908	0.462703824672	2.01	0.245227298895
30384301	637265914	5669.0	49.7721132954	0.925407649343	VCWMRQDBPZKXKG-OSOMVMCLSA-N	1.0	FBPFZTCFMRRESA-UNTFVMJOSA-N	direct	637265914	6122.0	84.0172766123	0.01	99.5442265908	0.462703824672	2.01	0.245227298895
30384302	637265914	5669.0	49.7721132954	0.925407649343	VCWMRQDBPZKXKG-OSOMVMCLSA-N	1.0	FBPFZTCFMRRESA-UNTFVMJOSA-N	direct	637265914	13169.0	84.0172766123	0.01	99.5442265908	0.462703824672	2.01	0.245227298895
3950697	637270533	5095.0	46.6197887583	0.987314985193	VCWMRQDBPZKXKG-OSOMVMCLSA-N	1.0	CDAISMWEOUEBRE-CDRYSYESSA-N	direct	637270533	1248.0	62.4948500217	0.01	93.2395775166	0.493657492596	2.01	0.245185922075
3950703	637270533	5095.0	46.6197887583	0.977698729305	VCWMRQDBPZKXKG-OSOMVMCLSA-N	1.0	CDAISMWEOUEBRE-CDRYSYESSA-N	direct	637270533	1248.0	62.4948500217	0.01	93.2395775166	0.488849364653	2.01	0.24458671325
31214467	637271070	5669.0	48.7746907183	0.925407649343	VCWMRQDBPZKXKG-OSOMVMCLSA-N	1.0	FBPFZTCFMRRESA-UNTFVMJOSA-N	direct	637271070	44.0	200.0	0.01	97.5493814365	0.462703824672	2.01	0.243989381064
31214468	637271070	5669.0	48.7746907183	0.925407649343	VCWMRQDBPZKXKG-OSOMVMCLSA-N	1.0	FBPFZTCFMRRESA-UNTFVMJOSA-N	direct	637271070	1847.0	200.0	0.01	97.5493814365	0.462703824672	2.01	0.243989381064
31214469	637271070	5669.0	48.7746907183	0.925407649343	VCWMRQDBPZKXKG-OSOMVMCLSA-N	1.0	FBPFZTCFMRRESA-UNTFVMJOSA-N	direct	637271070	4116.0	200.0	0.01	97.5493814365	0.462703824672	2.01	0.243989381064
31214470	637271070	5669.0	48.7746907183	0.925407649343	VCWMRQDBPZKXKG-OSOMVMCLSA-N	1.0	FBPFZTCFMRRESA-UNTFVMJOSA-N	direct	637271070	5039.0	200.0	0.01	97.5493814365	0.462703824672	2.01	0.243989381064
2146494	637266136	5669.0	44.6946486306	1.00301279146	VCWMRQDBPZKXKG-OSOMVMCLSA-N	1.0	FBPFZTCFMRRESA-UNTFVMJOSA-N	direct	637266136	2160.0	63.714442691	0.01	89.3892972611	0.50150639573	2.01	0.243573211764
2146495	637266136	5669.0	44.6946486306	1.00301279146	VCWMRQDBPZKXKG-OSOMVMCLSA-N	1.0	FBPFZTCFMRRESA-UNTFVMJOSA-N	direct	637266136	4146.0	63.714442691	0.01	89.3892972611	0.50150639573	2.01	0.243573211764
2146496	637266136	5669.0	44.6946486306	1.00301279146	VCWMRQDBPZKXKG-OSOMVMCLSA-N	1.0	FBPFZTCFMRRESA-UNTFVMJOSA-N	direct	637266136	4720.0	63.714442691	0.01	89.3892972611	0.50150639573	2.01	0.243573211764
2146422	637266136	5669.0	44.6946486306	1.00294462571	VCWMRQDBPZKXKG-OSOMVMCLSA-N	1.0	FBPFZTCFMRRESA-UNTFVMJOSA-N	direct	637266136	2160.0	63.714442691	0.01	89.3892972611	0.501472312855	2.01	0.243569073289
2146423	637266136	5669.0	44.6946486306	1.00294462571	VCWMRQDBPZKXKG-OSOMVMCLSA-N	1.0	FBPFZTCFMRRESA-UNTFVMJOSA-N	direct	637266136	4146.0	63.714442691	0.01	89.3892972611	0.501472312855	2.01	0.243569073289
2146424	637266136	5669.0	44.6946486306	1.00294462571	VCWMRQDBPZKXKG-OSOMVMCLSA-N	1.0	FBPFZTCFMRRESA-UNTFVMJOSA-N	direct	637266136	4720.0	63.714442691	0.01	89.3892972611	0.501472312855	2.01	0.243569073289
20715680	637264487	5669.0	44.3279021421	1.00301279146	VCWMRQDBPZKXKG-OSOMVMCLSA-N	1.0	FBPFZTCFMRRESA-UNTFVMJOSA-N	direct	637264487	4385.0	78.19859629	0.01	88.6558042841	0.50150639573	2.01	0.243072000645
20715681	637264487	5669.0	44.3279021421	1.00301279146	VCWMRQDBPZKXKG-OSOMVMCLSA-N	1.0	FBPFZTCFMRRESA-UNTFVMJOSA-N	direct	637264487	5154.0	78.19859629	0.01	88.6558042841	0.50150639573	2.01	0.243072000645
20715684	637264487	5669.0	44.3279021421	1.00301279146	VCWMRQDBPZKXKG-OSOMVMCLSA-N	1.0	FBPFZTCFMRRESA-UNTFVMJOSA-N	direct	637264487	2331.0	73.467245621	0.01	88.6558042841	0.50150639573	2.01	0.243072000645
20715644	637264487	5669.0	44.3279021421	1.00294462571	VCWMRQDBPZKXKG-OSOMVMCLSA-N	1.0	FBPFZTCFMRRESA-UNTFVMJOSA-N	direct	637264487	4385.0	78.19859629	0.01	88.6558042841	0.501472312855	2.01	0.243067870685
20715645	637264487	5669.0	44.3279021421	1.00294462571	VCWMRQDBPZKXKG-OSOMVMCLSA-N	1.0	FBPFZTCFMRRESA-UNTFVMJOSA-N	direct	637264487	5154.0	78.19859629	0.01	88.6558042841	0.501472312855	2.01	0.243067870685
20715648	637264487	5669.0	44.3279021421	1.00294462571	VCWMRQDBPZKXKG-OSOMVMCLSA-N	1.0	FBPFZTCFMRRESA-UNTFVMJOSA-N	direct	637264487	2331.0	73.467245621	0.01	88.6558042841	0.501472312855	2.01	0.243067870685
8985062	637265913	1248.0	44.2604276555	1.00301279146	VCWMRQDBPZKXKG-OSOMVMCLSA-N	1.0	CDAISMWEOUEBRE-GPIVLXJGSA-N	direct	637265913	971.0	101.410050399	0.01	88.5208553111	0.50150639573	2.01	0.242979448731
8985063	637265913	1248.0	44.2604276555	1.00301279146	VCWMRQDBPZKXKG-OSOMVMCLSA-N	1.0	CDAISMWEOUEBRE-GPIVLXJGSA-N	direct	637265913	6325.0	101.410050399	0.01	88.5208553111	0.50150639573	2.01	0.242979448731
8985042	637265913	1248.0	44.2604276555	1.00294462571	VCWMRQDBPZKXKG-OSOMVMCLSA-N	1.0	CDAISMWEOUEBRE-GPIVLXJGSA-N	direct	637265913	971.0	101.410050399	0.01	88.5208553111	0.501472312855	2.01	0.242975320344
8985043	637265913	1248.0	44.2604276555	1.00294462571	VCWMRQDBPZKXKG-OSOMVMCLSA-N	1.0	CDAISMWEOUEBRE-GPIVLXJGSA-N	direct	637265913	6325.0	101.410050399	0.01	88.5208553111	0.501472312855	2.01	0.242975320344
2146458	637266136	5669.0	44.6946486306	0.987314985193	VCWMRQDBPZKXKG-OSOMVMCLSA-N	1.0	FBPFZTCFMRRESA-UNTFVMJOSA-N	direct	637266136	2160.0	63.714442691	0.01	89.3892972611	0.493657492596	2.01	0.242614546852
2146459	637266136	5669.0	44.6946486306	0.987314985193	VCWMRQDBPZKXKG-OSOMVMCLSA-N	1.0	FBPFZTCFMRRESA-UNTFVMJOSA-N	direct	637266136	4146.0	63.714442691	0.01	89.3892972611	0.493657492596	2.01	0.242614546852
2146460	637266136	5669.0	44.6946486306	0.987314985193	VCWMRQDBPZKXKG-OSOMVMCLSA-N	1.0	FBPFZTCFMRRESA-UNTFVMJOSA-N	direct	637266136	4720.0	63.714442691	0.01	89.3892972611	0.493657492596	2.01	0.242614546852
6530628	637270822	4015.0	43.876148359	1.00301279146	VCWMRQDBPZKXKG-OSOMVMCLSA-N	1.0	FBPFZTCFMRRESA-GUCUJZIJSA-N	direct	637270822	1248.0	102.987162775	0.01	87.7522967181	0.50150639573	2.01	0.24245032187
6530629	637270822	4015.0	43.876148359	1.00301279146	VCWMRQDBPZKXKG-OSOMVMCLSA-N	1.0	FBPFZTCFMRRESA-GUCUJZIJSA-N	direct	637270822	5136.0	102.987162775	0.01	87.7522967181	0.50150639573	2.01	0.24245032187
6530632	637270822	4015.0	43.876148359	1.00301279146	VCWMRQDBPZKXKG-OSOMVMCLSA-N	1.0	FBPFZTCFMRRESA-GUCUJZIJSA-N	direct	637270822	1179.0	97.1524273409	0.01	87.7522967181	0.50150639573	2.01	0.24245032187
6530633	637270822	4015.0	43.876148359	1.00301279146	VCWMRQDBPZKXKG-OSOMVMCLSA-N	1.0	FBPFZTCFMRRESA-GUCUJZIJSA-N	direct	637270822	1656.0	97.1524273409	0.01	87.7522967181	0.50150639573	2.01	0.24245032187
6530636	637270822	4015.0	43.876148359	1.00301279146	VCWMRQDBPZKXKG-OSOMVMCLSA-N	1.0	FBPFZTCFMRRESA-GUCUJZIJSA-N	direct	637270822	1011.0	94.3904055908	0.01	87.7522967181	0.50150639573	2.01	0.24245032187
6530637	637270822	4015.0	43.876148359	1.00301279146	VCWMRQDBPZKXKG-OSOMVMCLSA-N	1.0	FBPFZTCFMRRESA-GUCUJZIJSA-N	direct	637270822	1203.0	94.3904055908	0.01	87.7522967181	0.50150639573	2.01	0.24245032187
6530639	637270822	4015.0	43.876148359	1.00301279146	VCWMRQDBPZKXKG-OSOMVMCLSA-N	1.0	FBPFZTCFMRRESA-GUCUJZIJSA-N	direct	637270822	2127.0	94.3904055908	0.01	87.7522967181	0.50150639573	2.01	0.24245032187
6530640	637270822	4015.0	43.876148359	1.00301279146	VCWMRQDBPZKXKG-OSOMVMCLSA-N	1.0	FBPFZTCFMRRESA-GUCUJZIJSA-N	direct	637270822	7236.0	94.3904055908	0.01	87.7522967181	0.50150639573	2.01	0.24245032187
6530641	637270822	4015.0	43.876148359	1.00301279146	VCWMRQDBPZKXKG-OSOMVMCLSA-N	1.0	FBPFZTCFMRRESA-GUCUJZIJSA-N	direct	637270822	11520.0	94.3904055908	0.01	87.7522967181	0.50150639573	2.01	0.24245032187
6530644	637270822	4015.0	43.876148359	1.00301279146	VCWMRQDBPZKXKG-OSOMVMCLSA-N	1.0	FBPFZTCFMRRESA-GUCUJZIJSA-N	direct	637270822	3785.0	90.7375489103	0.01	87.7522967181	0.50150639573	2.01	0.24245032187
6530645	637270822	4015.0	43.876148359	1.00301279146	VCWMRQDBPZKXKG-OSOMVMCLSA-N	1.0	FBPFZTCFMRRESA-GUCUJZIJSA-N	direct	637270822	4146.0	90.7375489103	0.01	87.7522967181	0.50150639573	2.01	0.24245032187
6530646	637270822	4015.0	43.876148359	1.00301279146	VCWMRQDBPZKXKG-OSOMVMCLSA-N	1.0	FBPFZTCFMRRESA-GUCUJZIJSA-N	direct	637270822	658.0	87.6736641391	0.01	87.7522967181	0.50150639573	2.01	0.24245032187
6530647	637270822	4015.0	43.876148359	1.00301279146	VCWMRQDBPZKXKG-OSOMVMCLSA-N	1.0	FBPFZTCFMRRESA-GUCUJZIJSA-N	direct	637270822	2754.0	87.6736641391	0.01	87.7522967181	0.50150639573	2.01	0.24245032187
6530648	637270822	4015.0	43.876148359	1.00301279146	VCWMRQDBPZKXKG-OSOMVMCLSA-N	1.0	FBPFZTCFMRRESA-GUCUJZIJSA-N	direct	637270822	4575.0	87.6736641391	0.01	87.7522967181	0.50150639573	2.01	0.24245032187
6530649	637270822	4015.0	43.876148359	1.00301279146	VCWMRQDBPZKXKG-OSOMVMCLSA-N	1.0	FBPFZTCFMRRESA-GUCUJZIJSA-N	direct	637270822	5746.0	87.6736641391	0.01	87.7522967181	0.50150639573	2.01	0.24245032187
6530650	637270822	4015.0	43.876148359	1.00301279146	VCWMRQDBPZKXKG-OSOMVMCLSA-N	1.0	FBPFZTCFMRRESA-GUCUJZIJSA-N	direct	637270822	5904.0	87.6736641391	0.01	87.7522967181	0.50150639573	2.01	0.24245032187
6530651	637270822	4015.0	43.876148359	1.00301279146	VCWMRQDBPZKXKG-OSOMVMCLSA-N	1.0	FBPFZTCFMRRESA-GUCUJZIJSA-N	direct	637270822	6396.0	87.6736641391	0.01	87.7522967181	0.50150639573	2.01	0.24245032187
6527700	637270822	4015.0	43.876148359	1.00294462571	VCWMRQDBPZKXKG-OSOMVMCLSA-N	1.0	FBPFZTCFMRRESA-GUCUJZIJSA-N	direct	637270822	1248.0	102.987162775	0.01	87.7522967181	0.501472312855	2.01	0.242446202474
6527701	637270822	4015.0	43.876148359	1.00294462571	VCWMRQDBPZKXKG-OSOMVMCLSA-N	1.0	FBPFZTCFMRRESA-GUCUJZIJSA-N	direct	637270822	5136.0	102.987162775	0.01	87.7522967181	0.501472312855	2.01	0.242446202474
6527704	637270822	4015.0	43.876148359	1.00294462571	VCWMRQDBPZKXKG-OSOMVMCLSA-N	1.0	FBPFZTCFMRRESA-GUCUJZIJSA-N	direct	637270822	1179.0	97.1524273409	0.01	87.7522967181	0.501472312855	2.01	0.242446202474
6527705	637270822	4015.0	43.876148359	1.00294462571	VCWMRQDBPZKXKG-OSOMVMCLSA-N	1.0	FBPFZTCFMRRESA-GUCUJZIJSA-N	direct	637270822	1656.0	97.1524273409	0.01	87.7522967181	0.501472312855	2.01	0.242446202474
6527708	637270822	4015.0	43.876148359	1.00294462571	VCWMRQDBPZKXKG-OSOMVMCLSA-N	1.0	FBPFZTCFMRRESA-GUCUJZIJSA-N	direct	637270822	1011.0	94.3904055908	0.01	87.7522967181	0.501472312855	2.01	0.242446202474
6527709	637270822	4015.0	43.876148359	1.00294462571	VCWMRQDBPZKXKG-OSOMVMCLSA-N	1.0	FBPFZTCFMRRESA-GUCUJZIJSA-N	direct	637270822	1203.0	94.3904055908	0.01	87.7522967181	0.501472312855	2.01	0.242446202474
6527711	637270822	4015.0	43.876148359	1.00294462571	VCWMRQDBPZKXKG-OSOMVMCLSA-N	1.0	FBPFZTCFMRRESA-GUCUJZIJSA-N	direct	637270822	2127.0	94.3904055908	0.01	87.7522967181	0.501472312855	2.01	0.242446202474
6527712	637270822	4015.0	43.876148359	1.00294462571	VCWMRQDBPZKXKG-OSOMVMCLSA-N	1.0	FBPFZTCFMRRESA-GUCUJZIJSA-N	direct	637270822	7236.0	94.3904055908	0.01	87.7522967181	0.501472312855	2.01	0.242446202474
6527713	637270822	4015.0	43.876148359	1.00294462571	VCWMRQDBPZKXKG-OSOMVMCLSA-N	1.0	FBPFZTCFMRRESA-GUCUJZIJSA-N	direct	637270822	11520.0	94.3904055908	0.01	87.7522967181	0.501472312855	2.01	0.242446202474
6527716	637270822	4015.0	43.876148359	1.00294462571	VCWMRQDBPZKXKG-OSOMVMCLSA-N	1.0	FBPFZTCFMRRESA-GUCUJZIJSA-N	direct	637270822	3785.0	90.7375489103	0.01	87.7522967181	0.501472312855	2.01	0.242446202474
6527717	637270822	4015.0	43.876148359	1.00294462571	VCWMRQDBPZKXKG-OSOMVMCLSA-N	1.0	FBPFZTCFMRRESA-GUCUJZIJSA-N	direct	637270822	4146.0	90.7375489103	0.01	87.7522967181	0.501472312855	2.01	0.242446202474
6527718	637270822	4015.0	43.876148359	1.00294462571	VCWMRQDBPZKXKG-OSOMVMCLSA-N	1.0	FBPFZTCFMRRESA-GUCUJZIJSA-N	direct	637270822	658.0	87.6736641391	0.01	87.7522967181	0.501472312855	2.01	0.242446202474
6527719	637270822	4015.0	43.876148359	1.00294462571	VCWMRQDBPZKXKG-OSOMVMCLSA-N	1.0	FBPFZTCFMRRESA-GUCUJZIJSA-N	direct	637270822	2754.0	87.6736641391	0.01	87.7522967181	0.501472312855	2.01	0.242446202474
6527720	637270822	4015.0	43.876148359	1.00294462571	VCWMRQDBPZKXKG-OSOMVMCLSA-N	1.0	FBPFZTCFMRRESA-GUCUJZIJSA-N	direct	637270822	4575.0	87.6736641391	0.01	87.7522967181	0.501472312855	2.01	0.242446202474
6527721	637270822	4015.0	43.876148359	1.00294462571	VCWMRQDBPZKXKG-OSOMVMCLSA-N	1.0	FBPFZTCFMRRESA-GUCUJZIJSA-N	direct	637270822	5746.0	87.6736641391	0.01	87.7522967181	0.501472312855	2.01	0.242446202474
6527722	637270822	4015.0	43.876148359	1.00294462571	VCWMRQDBPZKXKG-OSOMVMCLSA-N	1.0	FBPFZTCFMRRESA-GUCUJZIJSA-N	direct	637270822	5904.0	87.6736641391	0.01	87.7522967181	0.501472312855	2.01	0.242446202474
6527723	637270822	4015.0	43.876148359	1.00294462571	VCWMRQDBPZKXKG-OSOMVMCLSA-N	1.0	FBPFZTCFMRRESA-GUCUJZIJSA-N	direct	637270822	6396.0	87.6736641391	0.01	87.7522967181	0.501472312855	2.01	0.242446202474
20715662	637264487	5669.0	44.3279021421	0.987314985193	VCWMRQDBPZKXKG-OSOMVMCLSA-N	1.0	FBPFZTCFMRRESA-UNTFVMJOSA-N	direct	637264487	4385.0	78.19859629	0.01	88.6558042841	0.493657492596	2.01	0.242115308419
20715663	637264487	5669.0	44.3279021421	0.987314985193	VCWMRQDBPZKXKG-OSOMVMCLSA-N	1.0	FBPFZTCFMRRESA-UNTFVMJOSA-N	direct	637264487	5154.0	78.19859629	0.01	88.6558042841	0.493657492596	2.01	0.242115308419
20715666	637264487	5669.0	44.3279021421	0.987314985193	VCWMRQDBPZKXKG-OSOMVMCLSA-N	1.0	FBPFZTCFMRRESA-UNTFVMJOSA-N	direct	637264487	2331.0	73.467245621	0.01	88.6558042841	0.493657492596	2.01	0.242115308419
8985052	637265913	1248.0	44.2604276555	0.987314985193	VCWMRQDBPZKXKG-OSOMVMCLSA-N	1.0	CDAISMWEOUEBRE-GPIVLXJGSA-N	direct	637265913	971.0	101.410050399	0.01	88.5208553111	0.493657492596	2.01	0.242023120774
8985053	637265913	1248.0	44.2604276555	0.987314985193	VCWMRQDBPZKXKG-OSOMVMCLSA-N	1.0	CDAISMWEOUEBRE-GPIVLXJGSA-N	direct	637265913	6325.0	101.410050399	0.01	88.5208553111	0.493657492596	2.01	0.242023120774
2146530	637266136	5669.0	44.6946486306	0.977698729305	VCWMRQDBPZKXKG-OSOMVMCLSA-N	1.0	FBPFZTCFMRRESA-UNTFVMJOSA-N	direct	637266136	2160.0	63.714442691	0.01	89.3892972611	0.488849364653	2.01	0.2420216222
2146531	637266136	5669.0	44.6946486306	0.977698729305	VCWMRQDBPZKXKG-OSOMVMCLSA-N	1.0	FBPFZTCFMRRESA-UNTFVMJOSA-N	direct	637266136	4146.0	63.714442691	0.01	89.3892972611	0.488849364653	2.01	0.2420216222
2146532	637266136	5669.0	44.6946486306	0.977698729305	VCWMRQDBPZKXKG-OSOMVMCLSA-N	1.0	FBPFZTCFMRRESA-UNTFVMJOSA-N	direct	637266136	4720.0	63.714442691	0.01	89.3892972611	0.488849364653	2.01	0.2420216222
20715698	637264487	5669.0	44.3279021421	0.977698729305	VCWMRQDBPZKXKG-OSOMVMCLSA-N	1.0	FBPFZTCFMRRESA-UNTFVMJOSA-N	direct	637264487	4385.0	78.19859629	0.01	88.6558042841	0.488849364653	2.01	0.241523603853
20715699	637264487	5669.0	44.3279021421	0.977698729305	VCWMRQDBPZKXKG-OSOMVMCLSA-N	1.0	FBPFZTCFMRRESA-UNTFVMJOSA-N	direct	637264487	5154.0	78.19859629	0.01	88.6558042841	0.488849364653	2.01	0.241523603853
20715702	637264487	5669.0	44.3279021421	0.977698729305	VCWMRQDBPZKXKG-OSOMVMCLSA-N	1.0	FBPFZTCFMRRESA-UNTFVMJOSA-N	direct	637264487	2331.0	73.467245621	0.01	88.6558042841	0.488849364653	2.01	0.241523603853
6529164	637270822	4015.0	43.876148359	0.987314985193	VCWMRQDBPZKXKG-OSOMVMCLSA-N	1.0	FBPFZTCFMRRESA-GUCUJZIJSA-N	direct	637270822	1248.0	102.987162775	0.01	87.7522967181	0.493657492596	2.01	0.241496076472
6529165	637270822	4015.0	43.876148359	0.987314985193	VCWMRQDBPZKXKG-OSOMVMCLSA-N	1.0	FBPFZTCFMRRESA-GUCUJZIJSA-N	direct	637270822	5136.0	102.987162775	0.01	87.7522967181	0.493657492596	2.01	0.241496076472
6529168	637270822	4015.0	43.876148359	0.987314985193	VCWMRQDBPZKXKG-OSOMVMCLSA-N	1.0	FBPFZTCFMRRESA-GUCUJZIJSA-N	direct	637270822	1179.0	97.1524273409	0.01	87.7522967181	0.493657492596	2.01	0.241496076472
6529169	637270822	4015.0	43.876148359	0.987314985193	VCWMRQDBPZKXKG-OSOMVMCLSA-N	1.0	FBPFZTCFMRRESA-GUCUJZIJSA-N	direct	637270822	1656.0	97.1524273409	0.01	87.7522967181	0.493657492596	2.01	0.241496076472
6529172	637270822	4015.0	43.876148359	0.987314985193	VCWMRQDBPZKXKG-OSOMVMCLSA-N	1.0	FBPFZTCFMRRESA-GUCUJZIJSA-N	direct	637270822	1011.0	94.3904055908	0.01	87.7522967181	0.493657492596	2.01	0.241496076472
6529173	637270822	4015.0	43.876148359	0.987314985193	VCWMRQDBPZKXKG-OSOMVMCLSA-N	1.0	FBPFZTCFMRRESA-GUCUJZIJSA-N	direct	637270822	1203.0	94.3904055908	0.01	87.7522967181	0.493657492596	2.01	0.241496076472
6529175	637270822	4015.0	43.876148359	0.987314985193	VCWMRQDBPZKXKG-OSOMVMCLSA-N	1.0	FBPFZTCFMRRESA-GUCUJZIJSA-N	direct	637270822	2127.0	94.3904055908	0.01	87.7522967181	0.493657492596	2.01	0.241496076472
6529176	637270822	4015.0	43.876148359	0.987314985193	VCWMRQDBPZKXKG-OSOMVMCLSA-N	1.0	FBPFZTCFMRRESA-GUCUJZIJSA-N	direct	637270822	7236.0	94.3904055908	0.01	87.7522967181	0.493657492596	2.01	0.241496076472
6529177	637270822	4015.0	43.876148359	0.987314985193	VCWMRQDBPZKXKG-OSOMVMCLSA-N	1.0	FBPFZTCFMRRESA-GUCUJZIJSA-N	direct	637270822	11520.0	94.3904055908	0.01	87.7522967181	0.493657492596	2.01	0.241496076472
6529180	637270822	4015.0	43.876148359	0.987314985193	VCWMRQDBPZKXKG-OSOMVMCLSA-N	1.0	FBPFZTCFMRRESA-GUCUJZIJSA-N	direct	637270822	3785.0	90.7375489103	0.01	87.7522967181	0.493657492596	2.01	0.241496076472
6529181	637270822	4015.0	43.876148359	0.987314985193	VCWMRQDBPZKXKG-OSOMVMCLSA-N	1.0	FBPFZTCFMRRESA-GUCUJZIJSA-N	direct	637270822	4146.0	90.7375489103	0.01	87.7522967181	0.493657492596	2.01	0.241496076472
6529182	637270822	4015.0	43.876148359	0.987314985193	VCWMRQDBPZKXKG-OSOMVMCLSA-N	1.0	FBPFZTCFMRRESA-GUCUJZIJSA-N	direct	637270822	658.0	87.6736641391	0.01	87.7522967181	0.493657492596	2.01	0.241496076472
6529183	637270822	4015.0	43.876148359	0.987314985193	VCWMRQDBPZKXKG-OSOMVMCLSA-N	1.0	FBPFZTCFMRRESA-GUCUJZIJSA-N	direct	637270822	2754.0	87.6736641391	0.01	87.7522967181	0.493657492596	2.01	0.241496076472
6529184	637270822	4015.0	43.876148359	0.987314985193	VCWMRQDBPZKXKG-OSOMVMCLSA-N	1.0	FBPFZTCFMRRESA-GUCUJZIJSA-N	direct	637270822	4575.0	87.6736641391	0.01	87.7522967181	0.493657492596	2.01	0.241496076472
6529185	637270822	4015.0	43.876148359	0.987314985193	VCWMRQDBPZKXKG-OSOMVMCLSA-N	1.0	FBPFZTCFMRRESA-GUCUJZIJSA-N	direct	637270822	5746.0	87.6736641391	0.01	87.7522967181	0.493657492596	2.01	0.241496076472
6529186	637270822	4015.0	43.876148359	0.987314985193	VCWMRQDBPZKXKG-OSOMVMCLSA-N	1.0	FBPFZTCFMRRESA-GUCUJZIJSA-N	direct	637270822	5904.0	87.6736641391	0.01	87.7522967181	0.493657492596	2.01	0.241496076472
6529187	637270822	4015.0	43.876148359	0.987314985193	VCWMRQDBPZKXKG-OSOMVMCLSA-N	1.0	FBPFZTCFMRRESA-GUCUJZIJSA-N	direct	637270822	6396.0	87.6736641391	0.01	87.7522967181	0.493657492596	2.01	0.241496076472
8985072	637265913	1248.0	44.2604276555	0.977698729305	VCWMRQDBPZKXKG-OSOMVMCLSA-N	1.0	CDAISMWEOUEBRE-GPIVLXJGSA-N	direct	637265913	971.0	101.410050399	0.01	88.5208553111	0.488849364653	2.01	0.241431641506
8985073	637265913	1248.0	44.2604276555	0.977698729305	VCWMRQDBPZKXKG-OSOMVMCLSA-N	1.0	CDAISMWEOUEBRE-GPIVLXJGSA-N	direct	637265913	6325.0	101.410050399	0.01	88.5208553111	0.488849364653	2.01	0.241431641506
11367510	637271627	5669.0	43.0888423913	1.00301279146	VCWMRQDBPZKXKG-OSOMVMCLSA-N	1.0	FBPFZTCFMRRESA-UNTFVMJOSA-N	direct	637271627	1011.0	98.154281982	0.01	86.1776847825	0.50150639573	2.01	0.241355304181
11367511	637271627	5669.0	43.0888423913	1.00301279146	VCWMRQDBPZKXKG-OSOMVMCLSA-N	1.0	FBPFZTCFMRRESA-UNTFVMJOSA-N	direct	637271627	2127.0	98.154281982	0.01	86.1776847825	0.50150639573	2.01	0.241355304181
11367512	637271627	5669.0	43.0888423913	1.00301279146	VCWMRQDBPZKXKG-OSOMVMCLSA-N	1.0	FBPFZTCFMRRESA-UNTFVMJOSA-N	direct	637271627	1248.0	86.0680338853	0.01	86.1776847825	0.50150639573	2.01	0.241355304181
11367513	637271627	5669.0	43.0888423913	1.00301279146	VCWMRQDBPZKXKG-OSOMVMCLSA-N	1.0	FBPFZTCFMRRESA-UNTFVMJOSA-N	direct	637271627	5136.0	86.0680338853	0.01	86.1776847825	0.50150639573	2.01	0.241355304181
11367414	637271627	5669.0	43.0888423913	1.00294462571	VCWMRQDBPZKXKG-OSOMVMCLSA-N	1.0	FBPFZTCFMRRESA-UNTFVMJOSA-N	direct	637271627	1011.0	98.154281982	0.01	86.1776847825	0.501472312855	2.01	0.24135120339
11367415	637271627	5669.0	43.0888423913	1.00294462571	VCWMRQDBPZKXKG-OSOMVMCLSA-N	1.0	FBPFZTCFMRRESA-UNTFVMJOSA-N	direct	637271627	2127.0	98.154281982	0.01	86.1776847825	0.501472312855	2.01	0.24135120339
11367416	637271627	5669.0	43.0888423913	1.00294462571	VCWMRQDBPZKXKG-OSOMVMCLSA-N	1.0	FBPFZTCFMRRESA-UNTFVMJOSA-N	direct	637271627	1248.0	86.0680338853	0.01	86.1776847825	0.501472312855	2.01	0.24135120339
11367417	637271627	5669.0	43.0888423913	1.00294462571	VCWMRQDBPZKXKG-OSOMVMCLSA-N	1.0	FBPFZTCFMRRESA-UNTFVMJOSA-N	direct	637271627	5136.0	86.0680338853	0.01	86.1776847825	0.501472312855	2.01	0.24135120339
8789243	637266050	1686.0	43.0172766123	1.00301279146	VCWMRQDBPZKXKG-OSOMVMCLSA-N	1.0	FBPFZTCFMRRESA-KVTDHHQDSA-N	direct	637266050	4116.0	94.5157001607	0.01	86.0345532247	0.50150639573	2.01	0.241255025618
8789244	637266050	1686.0	43.0172766123	1.00301279146	VCWMRQDBPZKXKG-OSOMVMCLSA-N	1.0	FBPFZTCFMRRESA-KVTDHHQDSA-N	direct	637266050	12784.0	94.5157001607	0.01	86.0345532247	0.50150639573	2.01	0.241255025618
8789245	637266050	1686.0	43.0172766123	1.00301279146	VCWMRQDBPZKXKG-OSOMVMCLSA-N	1.0	FBPFZTCFMRRESA-KVTDHHQDSA-N	direct	637266050	12799.0	94.5157001607	0.01	86.0345532247	0.50150639573	2.01	0.241255025618
8789246	637266050	1686.0	43.0172766123	1.00301279146	VCWMRQDBPZKXKG-OSOMVMCLSA-N	1.0	FBPFZTCFMRRESA-KVTDHHQDSA-N	direct	637266050	12812.0	94.5157001607	0.01	86.0345532247	0.50150639573	2.01	0.241255025618
8789247	637266050	1686.0	43.0172766123	1.00301279146	VCWMRQDBPZKXKG-OSOMVMCLSA-N	1.0	FBPFZTCFMRRESA-KVTDHHQDSA-N	direct	637266050	12821.0	94.5157001607	0.01	86.0345532247	0.50150639573	2.01	0.241255025618
8789248	637266050	1686.0	43.0172766123	1.00301279146	VCWMRQDBPZKXKG-OSOMVMCLSA-N	1.0	FBPFZTCFMRRESA-KVTDHHQDSA-N	direct	637266050	13199.0	94.5157001607	0.01	86.0345532247	0.50150639573	2.01	0.241255025618
8789249	637266050	1686.0	43.0172766123	1.00301279146	VCWMRQDBPZKXKG-OSOMVMCLSA-N	1.0	FBPFZTCFMRRESA-KVTDHHQDSA-N	direct	637266050	13333.0	94.5157001607	0.01	86.0345532247	0.50150639573	2.01	0.241255025618
8789250	637266050	1686.0	43.0172766123	1.00301279146	VCWMRQDBPZKXKG-OSOMVMCLSA-N	1.0	FBPFZTCFMRRESA-KVTDHHQDSA-N	direct	637266050	13444.0	94.5157001607	0.01	86.0345532247	0.50150639573	2.01	0.241255025618
8789251	637266050	1686.0	43.0172766123	1.00301279146	VCWMRQDBPZKXKG-OSOMVMCLSA-N	1.0	FBPFZTCFMRRESA-KVTDHHQDSA-N	direct	637266050	13446.0	94.5157001607	0.01	86.0345532247	0.50150639573	2.01	0.241255025618
8789252	637266050	1686.0	43.0172766123	1.00301279146	VCWMRQDBPZKXKG-OSOMVMCLSA-N	1.0	FBPFZTCFMRRESA-KVTDHHQDSA-N	direct	637266050	13610.0	94.5157001607	0.01	86.0345532247	0.50150639573	2.01	0.241255025618
8789253	637266050	1686.0	43.0172766123	1.00301279146	VCWMRQDBPZKXKG-OSOMVMCLSA-N	1.0	FBPFZTCFMRRESA-KVTDHHQDSA-N	direct	637266050	13644.0	94.5157001607	0.01	86.0345532247	0.50150639573	2.01	0.241255025618
8789254	637266050	1686.0	43.0172766123	1.00301279146	VCWMRQDBPZKXKG-OSOMVMCLSA-N	1.0	FBPFZTCFMRRESA-KVTDHHQDSA-N	direct	637266050	13757.0	94.5157001607	0.01	86.0345532247	0.50150639573	2.01	0.241255025618
8789255	637266050	1686.0	43.0172766123	1.00301279146	VCWMRQDBPZKXKG-OSOMVMCLSA-N	1.0	FBPFZTCFMRRESA-KVTDHHQDSA-N	direct	637266050	13919.0	94.5157001607	0.01	86.0345532247	0.50150639573	2.01	0.241255025618
8789256	637266050	1686.0	43.0172766123	1.00301279146	VCWMRQDBPZKXKG-OSOMVMCLSA-N	1.0	FBPFZTCFMRRESA-KVTDHHQDSA-N	direct	637266050	13934.0	94.5157001607	0.01	86.0345532247	0.50150639573	2.01	0.241255025618
8789257	637266050	1686.0	43.0172766123	1.00301279146	VCWMRQDBPZKXKG-OSOMVMCLSA-N	1.0	FBPFZTCFMRRESA-KVTDHHQDSA-N	direct	637266050	13981.0	94.5157001607	0.01	86.0345532247	0.50150639573	2.01	0.241255025618
8789258	637266050	1686.0	43.0172766123	1.00301279146	VCWMRQDBPZKXKG-OSOMVMCLSA-N	1.0	FBPFZTCFMRRESA-KVTDHHQDSA-N	direct	637266050	14112.0	94.5157001607	0.01	86.0345532247	0.50150639573	2.01	0.241255025618
8789259	637266050	1686.0	43.0172766123	1.00301279146	VCWMRQDBPZKXKG-OSOMVMCLSA-N	1.0	FBPFZTCFMRRESA-KVTDHHQDSA-N	direct	637266050	14119.0	94.5157001607	0.01	86.0345532247	0.50150639573	2.01	0.241255025618
8789260	637266050	1686.0	43.0172766123	1.00301279146	VCWMRQDBPZKXKG-OSOMVMCLSA-N	1.0	FBPFZTCFMRRESA-KVTDHHQDSA-N	direct	637266050	14492.0	94.5157001607	0.01	86.0345532247	0.50150639573	2.01	0.241255025618
8789261	637266050	1686.0	43.0172766123	1.00301279146	VCWMRQDBPZKXKG-OSOMVMCLSA-N	1.0	FBPFZTCFMRRESA-KVTDHHQDSA-N	direct	637266050	14501.0	94.5157001607	0.01	86.0345532247	0.50150639573	2.01	0.241255025618
8789262	637266050	1686.0	43.0172766123	1.00301279146	VCWMRQDBPZKXKG-OSOMVMCLSA-N	1.0	FBPFZTCFMRRESA-KVTDHHQDSA-N	direct	637266050	14507.0	94.5157001607	0.01	86.0345532247	0.50150639573	2.01	0.241255025618
8789263	637266050	1686.0	43.0172766123	1.00301279146	VCWMRQDBPZKXKG-OSOMVMCLSA-N	1.0	FBPFZTCFMRRESA-KVTDHHQDSA-N	direct	637266050	14517.0	94.5157001607	0.01	86.0345532247	0.50150639573	2.01	0.241255025618
8789264	637266050	1686.0	43.0172766123	1.00301279146	VCWMRQDBPZKXKG-OSOMVMCLSA-N	1.0	FBPFZTCFMRRESA-KVTDHHQDSA-N	direct	637266050	14526.0	94.5157001607	0.01	86.0345532247	0.50150639573	2.01	0.241255025618
8789265	637266050	1686.0	43.0172766123	1.00301279146	VCWMRQDBPZKXKG-OSOMVMCLSA-N	1.0	FBPFZTCFMRRESA-KVTDHHQDSA-N	direct	637266050	14537.0	94.5157001607	0.01	86.0345532247	0.50150639573	2.01	0.241255025618
8789266	637266050	1686.0	43.0172766123	1.00301279146	VCWMRQDBPZKXKG-OSOMVMCLSA-N	1.0	FBPFZTCFMRRESA-KVTDHHQDSA-N	direct	637266050	14695.0	94.5157001607	0.01	86.0345532247	0.50150639573	2.01	0.241255025618
8789267	637266050	1686.0	43.0172766123	1.00301279146	VCWMRQDBPZKXKG-OSOMVMCLSA-N	1.0	FBPFZTCFMRRESA-KVTDHHQDSA-N	direct	637266050	16605.0	94.5157001607	0.01	86.0345532247	0.50150639573	2.01	0.241255025618
8789268	637266050	1686.0	43.0172766123	1.00301279146	VCWMRQDBPZKXKG-OSOMVMCLSA-N	1.0	FBPFZTCFMRRESA-KVTDHHQDSA-N	direct	637266050	16791.0	94.5157001607	0.01	86.0345532247	0.50150639573	2.01	0.241255025618
8789269	637266050	1686.0	43.0172766123	1.00301279146	VCWMRQDBPZKXKG-OSOMVMCLSA-N	1.0	FBPFZTCFMRRESA-KVTDHHQDSA-N	direct	637266050	16888.0	94.5157001607	0.01	86.0345532247	0.50150639573	2.01	0.241255025618
8788547	637266050	1686.0	43.0172766123	1.00294462571	VCWMRQDBPZKXKG-OSOMVMCLSA-N	1.0	FBPFZTCFMRRESA-KVTDHHQDSA-N	direct	637266050	4116.0	94.5157001607	0.01	86.0345532247	0.501472312855	2.01	0.24125092653
8788548	637266050	1686.0	43.0172766123	1.00294462571	VCWMRQDBPZKXKG-OSOMVMCLSA-N	1.0	FBPFZTCFMRRESA-KVTDHHQDSA-N	direct	637266050	12784.0	94.5157001607	0.01	86.0345532247	0.501472312855	2.01	0.24125092653
8788549	637266050	1686.0	43.0172766123	1.00294462571	VCWMRQDBPZKXKG-OSOMVMCLSA-N	1.0	FBPFZTCFMRRESA-KVTDHHQDSA-N	direct	637266050	12799.0	94.5157001607	0.01	86.0345532247	0.501472312855	2.01	0.24125092653
8788550	637266050	1686.0	43.0172766123	1.00294462571	VCWMRQDBPZKXKG-OSOMVMCLSA-N	1.0	FBPFZTCFMRRESA-KVTDHHQDSA-N	direct	637266050	12812.0	94.5157001607	0.01	86.0345532247	0.501472312855	2.01	0.24125092653
8788551	637266050	1686.0	43.0172766123	1.00294462571	VCWMRQDBPZKXKG-OSOMVMCLSA-N	1.0	FBPFZTCFMRRESA-KVTDHHQDSA-N	direct	637266050	12821.0	94.5157001607	0.01	86.0345532247	0.501472312855	2.01	0.24125092653
8788552	637266050	1686.0	43.0172766123	1.00294462571	VCWMRQDBPZKXKG-OSOMVMCLSA-N	1.0	FBPFZTCFMRRESA-KVTDHHQDSA-N	direct	637266050	13199.0	94.5157001607	0.01	86.0345532247	0.501472312855	2.01	0.24125092653
8788553	637266050	1686.0	43.0172766123	1.00294462571	VCWMRQDBPZKXKG-OSOMVMCLSA-N	1.0	FBPFZTCFMRRESA-KVTDHHQDSA-N	direct	637266050	13333.0	94.5157001607	0.01	86.0345532247	0.501472312855	2.01	0.24125092653
8788554	637266050	1686.0	43.0172766123	1.00294462571	VCWMRQDBPZKXKG-OSOMVMCLSA-N	1.0	FBPFZTCFMRRESA-KVTDHHQDSA-N	direct	637266050	13444.0	94.5157001607	0.01	86.0345532247	0.501472312855	2.01	0.24125092653
8788555	637266050	1686.0	43.0172766123	1.00294462571	VCWMRQDBPZKXKG-OSOMVMCLSA-N	1.0	FBPFZTCFMRRESA-KVTDHHQDSA-N	direct	637266050	13446.0	94.5157001607	0.01	86.0345532247	0.501472312855	2.01	0.24125092653
8788556	637266050	1686.0	43.0172766123	1.00294462571	VCWMRQDBPZKXKG-OSOMVMCLSA-N	1.0	FBPFZTCFMRRESA-KVTDHHQDSA-N	direct	637266050	13610.0	94.5157001607	0.01	86.0345532247	0.501472312855	2.01	0.24125092653
8788557	637266050	1686.0	43.0172766123	1.00294462571	VCWMRQDBPZKXKG-OSOMVMCLSA-N	1.0	FBPFZTCFMRRESA-KVTDHHQDSA-N	direct	637266050	13644.0	94.5157001607	0.01	86.0345532247	0.501472312855	2.01	0.24125092653
8788558	637266050	1686.0	43.0172766123	1.00294462571	VCWMRQDBPZKXKG-OSOMVMCLSA-N	1.0	FBPFZTCFMRRESA-KVTDHHQDSA-N	direct	637266050	13757.0	94.5157001607	0.01	86.0345532247	0.501472312855	2.01	0.24125092653
8788559	637266050	1686.0	43.0172766123	1.00294462571	VCWMRQDBPZKXKG-OSOMVMCLSA-N	1.0	FBPFZTCFMRRESA-KVTDHHQDSA-N	direct	637266050	13919.0	94.5157001607	0.01	86.0345532247	0.501472312855	2.01	0.24125092653
8788560	637266050	1686.0	43.0172766123	1.00294462571	VCWMRQDBPZKXKG-OSOMVMCLSA-N	1.0	FBPFZTCFMRRESA-KVTDHHQDSA-N	direct	637266050	13934.0	94.5157001607	0.01	86.0345532247	0.501472312855	2.01	0.24125092653
8788561	637266050	1686.0	43.0172766123	1.00294462571	VCWMRQDBPZKXKG-OSOMVMCLSA-N	1.0	FBPFZTCFMRRESA-KVTDHHQDSA-N	direct	637266050	13981.0	94.5157001607	0.01	86.0345532247	0.501472312855	2.01	0.24125092653
8788562	637266050	1686.0	43.0172766123	1.00294462571	VCWMRQDBPZKXKG-OSOMVMCLSA-N	1.0	FBPFZTCFMRRESA-KVTDHHQDSA-N	direct	637266050	14112.0	94.5157001607	0.01	86.0345532247	0.501472312855	2.01	0.24125092653
8788563	637266050	1686.0	43.0172766123	1.00294462571	VCWMRQDBPZKXKG-OSOMVMCLSA-N	1.0	FBPFZTCFMRRESA-KVTDHHQDSA-N	direct	637266050	14119.0	94.5157001607	0.01	86.0345532247	0.501472312855	2.01	0.24125092653
8788564	637266050	1686.0	43.0172766123	1.00294462571	VCWMRQDBPZKXKG-OSOMVMCLSA-N	1.0	FBPFZTCFMRRESA-KVTDHHQDSA-N	direct	637266050	14492.0	94.5157001607	0.01	86.0345532247	0.501472312855	2.01	0.24125092653
8788565	637266050	1686.0	43.0172766123	1.00294462571	VCWMRQDBPZKXKG-OSOMVMCLSA-N	1.0	FBPFZTCFMRRESA-KVTDHHQDSA-N	direct	637266050	14501.0	94.5157001607	0.01	86.0345532247	0.501472312855	2.01	0.24125092653
8788566	637266050	1686.0	43.0172766123	1.00294462571	VCWMRQDBPZKXKG-OSOMVMCLSA-N	1.0	FBPFZTCFMRRESA-KVTDHHQDSA-N	direct	637266050	14507.0	94.5157001607	0.01	86.0345532247	0.501472312855	2.01	0.24125092653
8788567	637266050	1686.0	43.0172766123	1.00294462571	VCWMRQDBPZKXKG-OSOMVMCLSA-N	1.0	FBPFZTCFMRRESA-KVTDHHQDSA-N	direct	637266050	14517.0	94.5157001607	0.01	86.0345532247	0.501472312855	2.01	0.24125092653
8788568	637266050	1686.0	43.0172766123	1.00294462571	VCWMRQDBPZKXKG-OSOMVMCLSA-N	1.0	FBPFZTCFMRRESA-KVTDHHQDSA-N	direct	637266050	14526.0	94.5157001607	0.01	86.0345532247	0.501472312855	2.01	0.24125092653
8788569	637266050	1686.0	43.0172766123	1.00294462571	VCWMRQDBPZKXKG-OSOMVMCLSA-N	1.0	FBPFZTCFMRRESA-KVTDHHQDSA-N	direct	637266050	14537.0	94.5157001607	0.01	86.0345532247	0.501472312855	2.01	0.24125092653
8788570	637266050	1686.0	43.0172766123	1.00294462571	VCWMRQDBPZKXKG-OSOMVMCLSA-N	1.0	FBPFZTCFMRRESA-KVTDHHQDSA-N	direct	637266050	14695.0	94.5157001607	0.01	86.0345532247	0.501472312855	2.01	0.24125092653
8788571	637266050	1686.0	43.0172766123	1.00294462571	VCWMRQDBPZKXKG-OSOMVMCLSA-N	1.0	FBPFZTCFMRRESA-KVTDHHQDSA-N	direct	637266050	16605.0	94.5157001607	0.01	86.0345532247	0.501472312855	2.01	0.24125092653
8788572	637266050	1686.0	43.0172766123	1.00294462571	VCWMRQDBPZKXKG-OSOMVMCLSA-N	1.0	FBPFZTCFMRRESA-KVTDHHQDSA-N	direct	637266050	16791.0	94.5157001607	0.01	86.0345532247	0.501472312855	2.01	0.24125092653
8788573	637266050	1686.0	43.0172766123	1.00294462571	VCWMRQDBPZKXKG-OSOMVMCLSA-N	1.0	FBPFZTCFMRRESA-KVTDHHQDSA-N	direct	637266050	16888.0	94.5157001607	0.01	86.0345532247	0.501472312855	2.01	0.24125092653
3950691	637270533	5095.0	46.6197887583	0.925407649343	VCWMRQDBPZKXKG-OSOMVMCLSA-N	1.0	CDAISMWEOUEBRE-CDRYSYESSA-N	direct	637270533	1248.0	62.4948500217	0.01	93.2395775166	0.462703824672	2.01	0.241248637699
6532092	637270822	4015.0	43.876148359	0.977698729305	VCWMRQDBPZKXKG-OSOMVMCLSA-N	1.0	FBPFZTCFMRRESA-GUCUJZIJSA-N	direct	637270822	1248.0	102.987162775	0.01	87.7522967181	0.488849364653	2.01	0.240905885245
6532093	637270822	4015.0	43.876148359	0.977698729305	VCWMRQDBPZKXKG-OSOMVMCLSA-N	1.0	FBPFZTCFMRRESA-GUCUJZIJSA-N	direct	637270822	5136.0	102.987162775	0.01	87.7522967181	0.488849364653	2.01	0.240905885245
6532096	637270822	4015.0	43.876148359	0.977698729305	VCWMRQDBPZKXKG-OSOMVMCLSA-N	1.0	FBPFZTCFMRRESA-GUCUJZIJSA-N	direct	637270822	1179.0	97.1524273409	0.01	87.7522967181	0.488849364653	2.01	0.240905885245
6532097	637270822	4015.0	43.876148359	0.977698729305	VCWMRQDBPZKXKG-OSOMVMCLSA-N	1.0	FBPFZTCFMRRESA-GUCUJZIJSA-N	direct	637270822	1656.0	97.1524273409	0.01	87.7522967181	0.488849364653	2.01	0.240905885245
6532100	637270822	4015.0	43.876148359	0.977698729305	VCWMRQDBPZKXKG-OSOMVMCLSA-N	1.0	FBPFZTCFMRRESA-GUCUJZIJSA-N	direct	637270822	1011.0	94.3904055908	0.01	87.7522967181	0.488849364653	2.01	0.240905885245
6532101	637270822	4015.0	43.876148359	0.977698729305	VCWMRQDBPZKXKG-OSOMVMCLSA-N	1.0	FBPFZTCFMRRESA-GUCUJZIJSA-N	direct	637270822	1203.0	94.3904055908	0.01	87.7522967181	0.488849364653	2.01	0.240905885245
6532103	637270822	4015.0	43.876148359	0.977698729305	VCWMRQDBPZKXKG-OSOMVMCLSA-N	1.0	FBPFZTCFMRRESA-GUCUJZIJSA-N	direct	637270822	2127.0	94.3904055908	0.01	87.7522967181	0.488849364653	2.01	0.240905885245
6532104	637270822	4015.0	43.876148359	0.977698729305	VCWMRQDBPZKXKG-OSOMVMCLSA-N	1.0	FBPFZTCFMRRESA-GUCUJZIJSA-N	direct	637270822	7236.0	94.3904055908	0.01	87.7522967181	0.488849364653	2.01	0.240905885245
6532105	637270822	4015.0	43.876148359	0.977698729305	VCWMRQDBPZKXKG-OSOMVMCLSA-N	1.0	FBPFZTCFMRRESA-GUCUJZIJSA-N	direct	637270822	11520.0	94.3904055908	0.01	87.7522967181	0.488849364653	2.01	0.240905885245
6532108	637270822	4015.0	43.876148359	0.977698729305	VCWMRQDBPZKXKG-OSOMVMCLSA-N	1.0	FBPFZTCFMRRESA-GUCUJZIJSA-N	direct	637270822	3785.0	90.7375489103	0.01	87.7522967181	0.488849364653	2.01	0.240905885245
6532109	637270822	4015.0	43.876148359	0.977698729305	VCWMRQDBPZKXKG-OSOMVMCLSA-N	1.0	FBPFZTCFMRRESA-GUCUJZIJSA-N	direct	637270822	4146.0	90.7375489103	0.01	87.7522967181	0.488849364653	2.01	0.240905885245
6532110	637270822	4015.0	43.876148359	0.977698729305	VCWMRQDBPZKXKG-OSOMVMCLSA-N	1.0	FBPFZTCFMRRESA-GUCUJZIJSA-N	direct	637270822	658.0	87.6736641391	0.01	87.7522967181	0.488849364653	2.01	0.240905885245
6532111	637270822	4015.0	43.876148359	0.977698729305	VCWMRQDBPZKXKG-OSOMVMCLSA-N	1.0	FBPFZTCFMRRESA-GUCUJZIJSA-N	direct	637270822	2754.0	87.6736641391	0.01	87.7522967181	0.488849364653	2.01	0.240905885245
6532112	637270822	4015.0	43.876148359	0.977698729305	VCWMRQDBPZKXKG-OSOMVMCLSA-N	1.0	FBPFZTCFMRRESA-GUCUJZIJSA-N	direct	637270822	4575.0	87.6736641391	0.01	87.7522967181	0.488849364653	2.01	0.240905885245
6532113	637270822	4015.0	43.876148359	0.977698729305	VCWMRQDBPZKXKG-OSOMVMCLSA-N	1.0	FBPFZTCFMRRESA-GUCUJZIJSA-N	direct	637270822	5746.0	87.6736641391	0.01	87.7522967181	0.488849364653	2.01	0.240905885245
6532114	637270822	4015.0	43.876148359	0.977698729305	VCWMRQDBPZKXKG-OSOMVMCLSA-N	1.0	FBPFZTCFMRRESA-GUCUJZIJSA-N	direct	637270822	5904.0	87.6736641391	0.01	87.7522967181	0.488849364653	2.01	0.240905885245
6532115	637270822	4015.0	43.876148359	0.977698729305	VCWMRQDBPZKXKG-OSOMVMCLSA-N	1.0	FBPFZTCFMRRESA-GUCUJZIJSA-N	direct	637270822	6396.0	87.6736641391	0.01	87.7522967181	0.488849364653	2.01	0.240905885245
11367462	637271627	5669.0	43.0888423913	0.987314985193	VCWMRQDBPZKXKG-OSOMVMCLSA-N	1.0	FBPFZTCFMRRESA-UNTFVMJOSA-N	direct	637271627	1011.0	98.154281982	0.01	86.1776847825	0.493657492596	2.01	0.240405368596
11367463	637271627	5669.0	43.0888423913	0.987314985193	VCWMRQDBPZKXKG-OSOMVMCLSA-N	1.0	FBPFZTCFMRRESA-UNTFVMJOSA-N	direct	637271627	2127.0	98.154281982	0.01	86.1776847825	0.493657492596	2.01	0.240405368596
11367464	637271627	5669.0	43.0888423913	0.987314985193	VCWMRQDBPZKXKG-OSOMVMCLSA-N	1.0	FBPFZTCFMRRESA-UNTFVMJOSA-N	direct	637271627	1248.0	86.0680338853	0.01	86.1776847825	0.493657492596	2.01	0.240405368596
11367465	637271627	5669.0	43.0888423913	0.987314985193	VCWMRQDBPZKXKG-OSOMVMCLSA-N	1.0	FBPFZTCFMRRESA-UNTFVMJOSA-N	direct	637271627	5136.0	86.0680338853	0.01	86.1776847825	0.493657492596	2.01	0.240405368596
8788895	637266050	1686.0	43.0172766123	0.987314985193	VCWMRQDBPZKXKG-OSOMVMCLSA-N	1.0	FBPFZTCFMRRESA-KVTDHHQDSA-N	direct	637266050	4116.0	94.5157001607	0.01	86.0345532247	0.493657492596	2.01	0.240305484713
8788896	637266050	1686.0	43.0172766123	0.987314985193	VCWMRQDBPZKXKG-OSOMVMCLSA-N	1.0	FBPFZTCFMRRESA-KVTDHHQDSA-N	direct	637266050	12784.0	94.5157001607	0.01	86.0345532247	0.493657492596	2.01	0.240305484713
8788897	637266050	1686.0	43.0172766123	0.987314985193	VCWMRQDBPZKXKG-OSOMVMCLSA-N	1.0	FBPFZTCFMRRESA-KVTDHHQDSA-N	direct	637266050	12799.0	94.5157001607	0.01	86.0345532247	0.493657492596	2.01	0.240305484713
8788898	637266050	1686.0	43.0172766123	0.987314985193	VCWMRQDBPZKXKG-OSOMVMCLSA-N	1.0	FBPFZTCFMRRESA-KVTDHHQDSA-N	direct	637266050	12812.0	94.5157001607	0.01	86.0345532247	0.493657492596	2.01	0.240305484713
8788899	637266050	1686.0	43.0172766123	0.987314985193	VCWMRQDBPZKXKG-OSOMVMCLSA-N	1.0	FBPFZTCFMRRESA-KVTDHHQDSA-N	direct	637266050	12821.0	94.5157001607	0.01	86.0345532247	0.493657492596	2.01	0.240305484713
8788900	637266050	1686.0	43.0172766123	0.987314985193	VCWMRQDBPZKXKG-OSOMVMCLSA-N	1.0	FBPFZTCFMRRESA-KVTDHHQDSA-N	direct	637266050	13199.0	94.5157001607	0.01	86.0345532247	0.493657492596	2.01	0.240305484713
8788901	637266050	1686.0	43.0172766123	0.987314985193	VCWMRQDBPZKXKG-OSOMVMCLSA-N	1.0	FBPFZTCFMRRESA-KVTDHHQDSA-N	direct	637266050	13333.0	94.5157001607	0.01	86.0345532247	0.493657492596	2.01	0.240305484713
8788902	637266050	1686.0	43.0172766123	0.987314985193	VCWMRQDBPZKXKG-OSOMVMCLSA-N	1.0	FBPFZTCFMRRESA-KVTDHHQDSA-N	direct	637266050	13444.0	94.5157001607	0.01	86.0345532247	0.493657492596	2.01	0.240305484713
8788903	637266050	1686.0	43.0172766123	0.987314985193	VCWMRQDBPZKXKG-OSOMVMCLSA-N	1.0	FBPFZTCFMRRESA-KVTDHHQDSA-N	direct	637266050	13446.0	94.5157001607	0.01	86.0345532247	0.493657492596	2.01	0.240305484713
8788904	637266050	1686.0	43.0172766123	0.987314985193	VCWMRQDBPZKXKG-OSOMVMCLSA-N	1.0	FBPFZTCFMRRESA-KVTDHHQDSA-N	direct	637266050	13610.0	94.5157001607	0.01	86.0345532247	0.493657492596	2.01	0.240305484713
8788905	637266050	1686.0	43.0172766123	0.987314985193	VCWMRQDBPZKXKG-OSOMVMCLSA-N	1.0	FBPFZTCFMRRESA-KVTDHHQDSA-N	direct	637266050	13644.0	94.5157001607	0.01	86.0345532247	0.493657492596	2.01	0.240305484713
8788906	637266050	1686.0	43.0172766123	0.987314985193	VCWMRQDBPZKXKG-OSOMVMCLSA-N	1.0	FBPFZTCFMRRESA-KVTDHHQDSA-N	direct	637266050	13757.0	94.5157001607	0.01	86.0345532247	0.493657492596	2.01	0.240305484713
8788907	637266050	1686.0	43.0172766123	0.987314985193	VCWMRQDBPZKXKG-OSOMVMCLSA-N	1.0	FBPFZTCFMRRESA-KVTDHHQDSA-N	direct	637266050	13919.0	94.5157001607	0.01	86.0345532247	0.493657492596	2.01	0.240305484713
8788908	637266050	1686.0	43.0172766123	0.987314985193	VCWMRQDBPZKXKG-OSOMVMCLSA-N	1.0	FBPFZTCFMRRESA-KVTDHHQDSA-N	direct	637266050	13934.0	94.5157001607	0.01	86.0345532247	0.493657492596	2.01	0.240305484713
8788909	637266050	1686.0	43.0172766123	0.987314985193	VCWMRQDBPZKXKG-OSOMVMCLSA-N	1.0	FBPFZTCFMRRESA-KVTDHHQDSA-N	direct	637266050	13981.0	94.5157001607	0.01	86.0345532247	0.493657492596	2.01	0.240305484713
8788910	637266050	1686.0	43.0172766123	0.987314985193	VCWMRQDBPZKXKG-OSOMVMCLSA-N	1.0	FBPFZTCFMRRESA-KVTDHHQDSA-N	direct	637266050	14112.0	94.5157001607	0.01	86.0345532247	0.493657492596	2.01	0.240305484713
8788911	637266050	1686.0	43.0172766123	0.987314985193	VCWMRQDBPZKXKG-OSOMVMCLSA-N	1.0	FBPFZTCFMRRESA-KVTDHHQDSA-N	direct	637266050	14119.0	94.5157001607	0.01	86.0345532247	0.493657492596	2.01	0.240305484713
8788912	637266050	1686.0	43.0172766123	0.987314985193	VCWMRQDBPZKXKG-OSOMVMCLSA-N	1.0	FBPFZTCFMRRESA-KVTDHHQDSA-N	direct	637266050	14492.0	94.5157001607	0.01	86.0345532247	0.493657492596	2.01	0.240305484713
8788913	637266050	1686.0	43.0172766123	0.987314985193	VCWMRQDBPZKXKG-OSOMVMCLSA-N	1.0	FBPFZTCFMRRESA-KVTDHHQDSA-N	direct	637266050	14501.0	94.5157001607	0.01	86.0345532247	0.493657492596	2.01	0.240305484713
8788914	637266050	1686.0	43.0172766123	0.987314985193	VCWMRQDBPZKXKG-OSOMVMCLSA-N	1.0	FBPFZTCFMRRESA-KVTDHHQDSA-N	direct	637266050	14507.0	94.5157001607	0.01	86.0345532247	0.493657492596	2.01	0.240305484713
8788915	637266050	1686.0	43.0172766123	0.987314985193	VCWMRQDBPZKXKG-OSOMVMCLSA-N	1.0	FBPFZTCFMRRESA-KVTDHHQDSA-N	direct	637266050	14517.0	94.5157001607	0.01	86.0345532247	0.493657492596	2.01	0.240305484713
8788916	637266050	1686.0	43.0172766123	0.987314985193	VCWMRQDBPZKXKG-OSOMVMCLSA-N	1.0	FBPFZTCFMRRESA-KVTDHHQDSA-N	direct	637266050	14526.0	94.5157001607	0.01	86.0345532247	0.493657492596	2.01	0.240305484713
8788917	637266050	1686.0	43.0172766123	0.987314985193	VCWMRQDBPZKXKG-OSOMVMCLSA-N	1.0	FBPFZTCFMRRESA-KVTDHHQDSA-N	direct	637266050	14537.0	94.5157001607	0.01	86.0345532247	0.493657492596	2.01	0.240305484713
8788918	637266050	1686.0	43.0172766123	0.987314985193	VCWMRQDBPZKXKG-OSOMVMCLSA-N	1.0	FBPFZTCFMRRESA-KVTDHHQDSA-N	direct	637266050	14695.0	94.5157001607	0.01	86.0345532247	0.493657492596	2.01	0.240305484713
8788919	637266050	1686.0	43.0172766123	0.987314985193	VCWMRQDBPZKXKG-OSOMVMCLSA-N	1.0	FBPFZTCFMRRESA-KVTDHHQDSA-N	direct	637266050	16605.0	94.5157001607	0.01	86.0345532247	0.493657492596	2.01	0.240305484713
8788920	637266050	1686.0	43.0172766123	0.987314985193	VCWMRQDBPZKXKG-OSOMVMCLSA-N	1.0	FBPFZTCFMRRESA-KVTDHHQDSA-N	direct	637266050	16791.0	94.5157001607	0.01	86.0345532247	0.493657492596	2.01	0.240305484713
8788921	637266050	1686.0	43.0172766123	0.987314985193	VCWMRQDBPZKXKG-OSOMVMCLSA-N	1.0	FBPFZTCFMRRESA-KVTDHHQDSA-N	direct	637266050	16888.0	94.5157001607	0.01	86.0345532247	0.493657492596	2.01	0.240305484713
11367558	637271627	5669.0	43.0888423913	0.977698729305	VCWMRQDBPZKXKG-OSOMVMCLSA-N	1.0	FBPFZTCFMRRESA-UNTFVMJOSA-N	direct	637271627	1011.0	98.154281982	0.01	86.1776847825	0.488849364653	2.01	0.239817842945
11367559	637271627	5669.0	43.0888423913	0.977698729305	VCWMRQDBPZKXKG-OSOMVMCLSA-N	1.0	FBPFZTCFMRRESA-UNTFVMJOSA-N	direct	637271627	2127.0	98.154281982	0.01	86.1776847825	0.488849364653	2.01	0.239817842945
11367560	637271627	5669.0	43.0888423913	0.977698729305	VCWMRQDBPZKXKG-OSOMVMCLSA-N	1.0	FBPFZTCFMRRESA-UNTFVMJOSA-N	direct	637271627	1248.0	86.0680338853	0.01	86.1776847825	0.488849364653	2.01	0.239817842945
11367561	637271627	5669.0	43.0888423913	0.977698729305	VCWMRQDBPZKXKG-OSOMVMCLSA-N	1.0	FBPFZTCFMRRESA-UNTFVMJOSA-N	direct	637271627	5136.0	86.0680338853	0.01	86.1776847825	0.488849364653	2.01	0.239817842945
8789591	637266050	1686.0	43.0172766123	0.977698729305	VCWMRQDBPZKXKG-OSOMVMCLSA-N	1.0	FBPFZTCFMRRESA-KVTDHHQDSA-N	direct	637266050	4116.0	94.5157001607	0.01	86.0345532247	0.488849364653	2.01	0.239718203168
8789592	637266050	1686.0	43.0172766123	0.977698729305	VCWMRQDBPZKXKG-OSOMVMCLSA-N	1.0	FBPFZTCFMRRESA-KVTDHHQDSA-N	direct	637266050	12784.0	94.5157001607	0.01	86.0345532247	0.488849364653	2.01	0.239718203168
8789593	637266050	1686.0	43.0172766123	0.977698729305	VCWMRQDBPZKXKG-OSOMVMCLSA-N	1.0	FBPFZTCFMRRESA-KVTDHHQDSA-N	direct	637266050	12799.0	94.5157001607	0.01	86.0345532247	0.488849364653	2.01	0.239718203168
8789594	637266050	1686.0	43.0172766123	0.977698729305	VCWMRQDBPZKXKG-OSOMVMCLSA-N	1.0	FBPFZTCFMRRESA-KVTDHHQDSA-N	direct	637266050	12812.0	94.5157001607	0.01	86.0345532247	0.488849364653	2.01	0.239718203168
8789595	637266050	1686.0	43.0172766123	0.977698729305	VCWMRQDBPZKXKG-OSOMVMCLSA-N	1.0	FBPFZTCFMRRESA-KVTDHHQDSA-N	direct	637266050	12821.0	94.5157001607	0.01	86.0345532247	0.488849364653	2.01	0.239718203168
8789596	637266050	1686.0	43.0172766123	0.977698729305	VCWMRQDBPZKXKG-OSOMVMCLSA-N	1.0	FBPFZTCFMRRESA-KVTDHHQDSA-N	direct	637266050	13199.0	94.5157001607	0.01	86.0345532247	0.488849364653	2.01	0.239718203168
8789597	637266050	1686.0	43.0172766123	0.977698729305	VCWMRQDBPZKXKG-OSOMVMCLSA-N	1.0	FBPFZTCFMRRESA-KVTDHHQDSA-N	direct	637266050	13333.0	94.5157001607	0.01	86.0345532247	0.488849364653	2.01	0.239718203168
8789598	637266050	1686.0	43.0172766123	0.977698729305	VCWMRQDBPZKXKG-OSOMVMCLSA-N	1.0	FBPFZTCFMRRESA-KVTDHHQDSA-N	direct	637266050	13444.0	94.5157001607	0.01	86.0345532247	0.488849364653	2.01	0.239718203168
8789599	637266050	1686.0	43.0172766123	0.977698729305	VCWMRQDBPZKXKG-OSOMVMCLSA-N	1.0	FBPFZTCFMRRESA-KVTDHHQDSA-N	direct	637266050	13446.0	94.5157001607	0.01	86.0345532247	0.488849364653	2.01	0.239718203168
8789600	637266050	1686.0	43.0172766123	0.977698729305	VCWMRQDBPZKXKG-OSOMVMCLSA-N	1.0	FBPFZTCFMRRESA-KVTDHHQDSA-N	direct	637266050	13610.0	94.5157001607	0.01	86.0345532247	0.488849364653	2.01	0.239718203168
8789601	637266050	1686.0	43.0172766123	0.977698729305	VCWMRQDBPZKXKG-OSOMVMCLSA-N	1.0	FBPFZTCFMRRESA-KVTDHHQDSA-N	direct	637266050	13644.0	94.5157001607	0.01	86.0345532247	0.488849364653	2.01	0.239718203168
8789602	637266050	1686.0	43.0172766123	0.977698729305	VCWMRQDBPZKXKG-OSOMVMCLSA-N	1.0	FBPFZTCFMRRESA-KVTDHHQDSA-N	direct	637266050	13757.0	94.5157001607	0.01	86.0345532247	0.488849364653	2.01	0.239718203168
8789603	637266050	1686.0	43.0172766123	0.977698729305	VCWMRQDBPZKXKG-OSOMVMCLSA-N	1.0	FBPFZTCFMRRESA-KVTDHHQDSA-N	direct	637266050	13919.0	94.5157001607	0.01	86.0345532247	0.488849364653	2.01	0.239718203168
8789604	637266050	1686.0	43.0172766123	0.977698729305	VCWMRQDBPZKXKG-OSOMVMCLSA-N	1.0	FBPFZTCFMRRESA-KVTDHHQDSA-N	direct	637266050	13934.0	94.5157001607	0.01	86.0345532247	0.488849364653	2.01	0.239718203168
8789605	637266050	1686.0	43.0172766123	0.977698729305	VCWMRQDBPZKXKG-OSOMVMCLSA-N	1.0	FBPFZTCFMRRESA-KVTDHHQDSA-N	direct	637266050	13981.0	94.5157001607	0.01	86.0345532247	0.488849364653	2.01	0.239718203168
8789606	637266050	1686.0	43.0172766123	0.977698729305	VCWMRQDBPZKXKG-OSOMVMCLSA-N	1.0	FBPFZTCFMRRESA-KVTDHHQDSA-N	direct	637266050	14112.0	94.5157001607	0.01	86.0345532247	0.488849364653	2.01	0.239718203168
8789607	637266050	1686.0	43.0172766123	0.977698729305	VCWMRQDBPZKXKG-OSOMVMCLSA-N	1.0	FBPFZTCFMRRESA-KVTDHHQDSA-N	direct	637266050	14119.0	94.5157001607	0.01	86.0345532247	0.488849364653	2.01	0.239718203168
8789608	637266050	1686.0	43.0172766123	0.977698729305	VCWMRQDBPZKXKG-OSOMVMCLSA-N	1.0	FBPFZTCFMRRESA-KVTDHHQDSA-N	direct	637266050	14492.0	94.5157001607	0.01	86.0345532247	0.488849364653	2.01	0.239718203168
8789609	637266050	1686.0	43.0172766123	0.977698729305	VCWMRQDBPZKXKG-OSOMVMCLSA-N	1.0	FBPFZTCFMRRESA-KVTDHHQDSA-N	direct	637266050	14501.0	94.5157001607	0.01	86.0345532247	0.488849364653	2.01	0.239718203168
8789610	637266050	1686.0	43.0172766123	0.977698729305	VCWMRQDBPZKXKG-OSOMVMCLSA-N	1.0	FBPFZTCFMRRESA-KVTDHHQDSA-N	direct	637266050	14507.0	94.5157001607	0.01	86.0345532247	0.488849364653	2.01	0.239718203168
8789611	637266050	1686.0	43.0172766123	0.977698729305	VCWMRQDBPZKXKG-OSOMVMCLSA-N	1.0	FBPFZTCFMRRESA-KVTDHHQDSA-N	direct	637266050	14517.0	94.5157001607	0.01	86.0345532247	0.488849364653	2.01	0.239718203168
8789612	637266050	1686.0	43.0172766123	0.977698729305	VCWMRQDBPZKXKG-OSOMVMCLSA-N	1.0	FBPFZTCFMRRESA-KVTDHHQDSA-N	direct	637266050	14526.0	94.5157001607	0.01	86.0345532247	0.488849364653	2.01	0.239718203168
8789613	637266050	1686.0	43.0172766123	0.977698729305	VCWMRQDBPZKXKG-OSOMVMCLSA-N	1.0	FBPFZTCFMRRESA-KVTDHHQDSA-N	direct	637266050	14537.0	94.5157001607	0.01	86.0345532247	0.488849364653	2.01	0.239718203168
8789614	637266050	1686.0	43.0172766123	0.977698729305	VCWMRQDBPZKXKG-OSOMVMCLSA-N	1.0	FBPFZTCFMRRESA-KVTDHHQDSA-N	direct	637266050	14695.0	94.5157001607	0.01	86.0345532247	0.488849364653	2.01	0.239718203168
8789615	637266050	1686.0	43.0172766123	0.977698729305	VCWMRQDBPZKXKG-OSOMVMCLSA-N	1.0	FBPFZTCFMRRESA-KVTDHHQDSA-N	direct	637266050	16605.0	94.5157001607	0.01	86.0345532247	0.488849364653	2.01	0.239718203168
8789616	637266050	1686.0	43.0172766123	0.977698729305	VCWMRQDBPZKXKG-OSOMVMCLSA-N	1.0	FBPFZTCFMRRESA-KVTDHHQDSA-N	direct	637266050	16791.0	94.5157001607	0.01	86.0345532247	0.488849364653	2.01	0.239718203168
8789617	637266050	1686.0	43.0172766123	0.977698729305	VCWMRQDBPZKXKG-OSOMVMCLSA-N	1.0	FBPFZTCFMRRESA-KVTDHHQDSA-N	direct	637266050	16888.0	94.5157001607	0.01	86.0345532247	0.488849364653	2.01	0.239718203168
23613488	637264963	5669.0	41.6307841426	1.00301279146	VCWMRQDBPZKXKG-OSOMVMCLSA-N	1.0	FBPFZTCFMRRESA-UNTFVMJOSA-N	direct	637264963	5154.0	200.0	0.01	83.2615682852	0.50150639573	2.01	0.2392871013
23613489	637264963	5669.0	41.6307841426	1.00301279146	VCWMRQDBPZKXKG-OSOMVMCLSA-N	1.0	FBPFZTCFMRRESA-UNTFVMJOSA-N	direct	637264963	6393.0	200.0	0.01	83.2615682852	0.50150639573	2.01	0.2392871013
23613484	637264963	5669.0	41.6307841426	1.00294462571	VCWMRQDBPZKXKG-OSOMVMCLSA-N	1.0	FBPFZTCFMRRESA-UNTFVMJOSA-N	direct	637264963	5154.0	200.0	0.01	83.2615682852	0.501472312855	2.01	0.239283035649
23613485	637264963	5669.0	41.6307841426	1.00294462571	VCWMRQDBPZKXKG-OSOMVMCLSA-N	1.0	FBPFZTCFMRRESA-UNTFVMJOSA-N	direct	637264963	6393.0	200.0	0.01	83.2615682852	0.501472312855	2.01	0.239283035649
25861322	637264413	5669.0	41.5606673062	1.00301279146	VCWMRQDBPZKXKG-OSOMVMCLSA-N	1.0	FBPFZTCFMRRESA-UNTFVMJOSA-N	direct	637264413	638.0	63.3904055908	0.01	83.1213346123	0.50150639573	2.01	0.239186282505
25861323	637264413	5669.0	41.5606673062	1.00301279146	VCWMRQDBPZKXKG-OSOMVMCLSA-N	1.0	FBPFZTCFMRRESA-UNTFVMJOSA-N	direct	637264413	4592.0	63.3904055908	0.01	83.1213346123	0.50150639573	2.01	0.239186282505
25861324	637264413	5669.0	41.5606673062	1.00301279146	VCWMRQDBPZKXKG-OSOMVMCLSA-N	1.0	FBPFZTCFMRRESA-UNTFVMJOSA-N	direct	637264413	12512.0	63.3904055908	0.01	83.1213346123	0.50150639573	2.01	0.239186282505
25861274	637264413	5669.0	41.5606673062	1.00294462571	VCWMRQDBPZKXKG-OSOMVMCLSA-N	1.0	FBPFZTCFMRRESA-UNTFVMJOSA-N	direct	637264413	638.0	63.3904055908	0.01	83.1213346123	0.501472312855	2.01	0.239182218567
25861275	637264413	5669.0	41.5606673062	1.00294462571	VCWMRQDBPZKXKG-OSOMVMCLSA-N	1.0	FBPFZTCFMRRESA-UNTFVMJOSA-N	direct	637264413	4592.0	63.3904055908	0.01	83.1213346123	0.501472312855	2.01	0.239182218567
25861276	637264413	5669.0	41.5606673062	1.00294462571	VCWMRQDBPZKXKG-OSOMVMCLSA-N	1.0	FBPFZTCFMRRESA-UNTFVMJOSA-N	direct	637264413	12512.0	63.3904055908	0.01	83.1213346123	0.501472312855	2.01	0.239182218567
2146386	637266136	5669.0	44.6946486306	0.925407649343	VCWMRQDBPZKXKG-OSOMVMCLSA-N	1.0	FBPFZTCFMRRESA-UNTFVMJOSA-N	direct	637266136	2160.0	63.714442691	0.01	89.3892972611	0.462703824672	2.01	0.23871855455
2146387	637266136	5669.0	44.6946486306	0.925407649343	VCWMRQDBPZKXKG-OSOMVMCLSA-N	1.0	FBPFZTCFMRRESA-UNTFVMJOSA-N	direct	637266136	4146.0	63.714442691	0.01	89.3892972611	0.462703824672	2.01	0.23871855455
2146388	637266136	5669.0	44.6946486306	0.925407649343	VCWMRQDBPZKXKG-OSOMVMCLSA-N	1.0	FBPFZTCFMRRESA-UNTFVMJOSA-N	direct	637266136	4720.0	63.714442691	0.01	89.3892972611	0.462703824672	2.01	0.23871855455
23613486	637264963	5669.0	41.6307841426	0.987314985193	VCWMRQDBPZKXKG-OSOMVMCLSA-N	1.0	FBPFZTCFMRRESA-UNTFVMJOSA-N	direct	637264963	5154.0	200.0	0.01	83.2615682852	0.493657492596	2.01	0.238345305828
23613487	637264963	5669.0	41.6307841426	0.987314985193	VCWMRQDBPZKXKG-OSOMVMCLSA-N	1.0	FBPFZTCFMRRESA-UNTFVMJOSA-N	direct	637264963	6393.0	200.0	0.01	83.2615682852	0.493657492596	2.01	0.238345305828
25861298	637264413	5669.0	41.5606673062	0.987314985193	VCWMRQDBPZKXKG-OSOMVMCLSA-N	1.0	FBPFZTCFMRRESA-UNTFVMJOSA-N	direct	637264413	638.0	63.3904055908	0.01	83.1213346123	0.493657492596	2.01	0.23824488384
25861299	637264413	5669.0	41.5606673062	0.987314985193	VCWMRQDBPZKXKG-OSOMVMCLSA-N	1.0	FBPFZTCFMRRESA-UNTFVMJOSA-N	direct	637264413	4592.0	63.3904055908	0.01	83.1213346123	0.493657492596	2.01	0.23824488384
25861300	637264413	5669.0	41.5606673062	0.987314985193	VCWMRQDBPZKXKG-OSOMVMCLSA-N	1.0	FBPFZTCFMRRESA-UNTFVMJOSA-N	direct	637264413	12512.0	63.3904055908	0.01	83.1213346123	0.493657492596	2.01	0.23824488384
20715626	637264487	5669.0	44.3279021421	0.925407649343	VCWMRQDBPZKXKG-OSOMVMCLSA-N	1.0	FBPFZTCFMRRESA-UNTFVMJOSA-N	direct	637264487	4385.0	78.19859629	0.01	88.6558042841	0.462703824672	2.01	0.238227333069
20715627	637264487	5669.0	44.3279021421	0.925407649343	VCWMRQDBPZKXKG-OSOMVMCLSA-N	1.0	FBPFZTCFMRRESA-UNTFVMJOSA-N	direct	637264487	5154.0	78.19859629	0.01	88.6558042841	0.462703824672	2.01	0.238227333069
20715630	637264487	5669.0	44.3279021421	0.925407649343	VCWMRQDBPZKXKG-OSOMVMCLSA-N	1.0	FBPFZTCFMRRESA-UNTFVMJOSA-N	direct	637264487	2331.0	73.467245621	0.01	88.6558042841	0.462703824672	2.01	0.238227333069
8985032	637265913	1248.0	44.2604276555	0.925407649343	VCWMRQDBPZKXKG-OSOMVMCLSA-N	1.0	CDAISMWEOUEBRE-GPIVLXJGSA-N	direct	637265913	971.0	101.410050399	0.01	88.5208553111	0.462703824672	2.01	0.238136625807
8985033	637265913	1248.0	44.2604276555	0.925407649343	VCWMRQDBPZKXKG-OSOMVMCLSA-N	1.0	CDAISMWEOUEBRE-GPIVLXJGSA-N	direct	637265913	6325.0	101.410050399	0.01	88.5208553111	0.462703824672	2.01	0.238136625807
23613490	637264963	5669.0	41.6307841426	0.977698729305	VCWMRQDBPZKXKG-OSOMVMCLSA-N	1.0	FBPFZTCFMRRESA-UNTFVMJOSA-N	direct	637264963	5154.0	200.0	0.01	83.2615682852	0.488849364653	2.01	0.237762814756
23613491	637264963	5669.0	41.6307841426	0.977698729305	VCWMRQDBPZKXKG-OSOMVMCLSA-N	1.0	FBPFZTCFMRRESA-UNTFVMJOSA-N	direct	637264963	6393.0	200.0	0.01	83.2615682852	0.488849364653	2.01	0.237762814756
25861346	637264413	5669.0	41.5606673062	0.977698729305	VCWMRQDBPZKXKG-OSOMVMCLSA-N	1.0	FBPFZTCFMRRESA-UNTFVMJOSA-N	direct	637264413	638.0	63.3904055908	0.01	83.1213346123	0.488849364653	2.01	0.237662638189
25861347	637264413	5669.0	41.5606673062	0.977698729305	VCWMRQDBPZKXKG-OSOMVMCLSA-N	1.0	FBPFZTCFMRRESA-UNTFVMJOSA-N	direct	637264413	4592.0	63.3904055908	0.01	83.1213346123	0.488849364653	2.01	0.237662638189
25861348	637264413	5669.0	41.5606673062	0.977698729305	VCWMRQDBPZKXKG-OSOMVMCLSA-N	1.0	FBPFZTCFMRRESA-UNTFVMJOSA-N	direct	637264413	12512.0	63.3904055908	0.01	83.1213346123	0.488849364653	2.01	0.237662638189
6526236	637270822	4015.0	43.876148359	0.925407649343	VCWMRQDBPZKXKG-OSOMVMCLSA-N	1.0	FBPFZTCFMRRESA-GUCUJZIJSA-N	direct	637270822	1248.0	102.987162775	0.01	87.7522967181	0.462703824672	2.01	0.237618044973
6526237	637270822	4015.0	43.876148359	0.925407649343	VCWMRQDBPZKXKG-OSOMVMCLSA-N	1.0	FBPFZTCFMRRESA-GUCUJZIJSA-N	direct	637270822	5136.0	102.987162775	0.01	87.7522967181	0.462703824672	2.01	0.237618044973
6526240	637270822	4015.0	43.876148359	0.925407649343	VCWMRQDBPZKXKG-OSOMVMCLSA-N	1.0	FBPFZTCFMRRESA-GUCUJZIJSA-N	direct	637270822	1179.0	97.1524273409	0.01	87.7522967181	0.462703824672	2.01	0.237618044973
6526241	637270822	4015.0	43.876148359	0.925407649343	VCWMRQDBPZKXKG-OSOMVMCLSA-N	1.0	FBPFZTCFMRRESA-GUCUJZIJSA-N	direct	637270822	1656.0	97.1524273409	0.01	87.7522967181	0.462703824672	2.01	0.237618044973
6526244	637270822	4015.0	43.876148359	0.925407649343	VCWMRQDBPZKXKG-OSOMVMCLSA-N	1.0	FBPFZTCFMRRESA-GUCUJZIJSA-N	direct	637270822	1011.0	94.3904055908	0.01	87.7522967181	0.462703824672	2.01	0.237618044973
6526245	637270822	4015.0	43.876148359	0.925407649343	VCWMRQDBPZKXKG-OSOMVMCLSA-N	1.0	FBPFZTCFMRRESA-GUCUJZIJSA-N	direct	637270822	1203.0	94.3904055908	0.01	87.7522967181	0.462703824672	2.01	0.237618044973
6526247	637270822	4015.0	43.876148359	0.925407649343	VCWMRQDBPZKXKG-OSOMVMCLSA-N	1.0	FBPFZTCFMRRESA-GUCUJZIJSA-N	direct	637270822	2127.0	94.3904055908	0.01	87.7522967181	0.462703824672	2.01	0.237618044973
6526248	637270822	4015.0	43.876148359	0.925407649343	VCWMRQDBPZKXKG-OSOMVMCLSA-N	1.0	FBPFZTCFMRRESA-GUCUJZIJSA-N	direct	637270822	7236.0	94.3904055908	0.01	87.7522967181	0.462703824672	2.01	0.237618044973
6526249	637270822	4015.0	43.876148359	0.925407649343	VCWMRQDBPZKXKG-OSOMVMCLSA-N	1.0	FBPFZTCFMRRESA-GUCUJZIJSA-N	direct	637270822	11520.0	94.3904055908	0.01	87.7522967181	0.462703824672	2.01	0.237618044973
6526252	637270822	4015.0	43.876148359	0.925407649343	VCWMRQDBPZKXKG-OSOMVMCLSA-N	1.0	FBPFZTCFMRRESA-GUCUJZIJSA-N	direct	637270822	3785.0	90.7375489103	0.01	87.7522967181	0.462703824672	2.01	0.237618044973
6526253	637270822	4015.0	43.876148359	0.925407649343	VCWMRQDBPZKXKG-OSOMVMCLSA-N	1.0	FBPFZTCFMRRESA-GUCUJZIJSA-N	direct	637270822	4146.0	90.7375489103	0.01	87.7522967181	0.462703824672	2.01	0.237618044973
6526254	637270822	4015.0	43.876148359	0.925407649343	VCWMRQDBPZKXKG-OSOMVMCLSA-N	1.0	FBPFZTCFMRRESA-GUCUJZIJSA-N	direct	637270822	658.0	87.6736641391	0.01	87.7522967181	0.462703824672	2.01	0.237618044973
6526255	637270822	4015.0	43.876148359	0.925407649343	VCWMRQDBPZKXKG-OSOMVMCLSA-N	1.0	FBPFZTCFMRRESA-GUCUJZIJSA-N	direct	637270822	2754.0	87.6736641391	0.01	87.7522967181	0.462703824672	2.01	0.237618044973
6526256	637270822	4015.0	43.876148359	0.925407649343	VCWMRQDBPZKXKG-OSOMVMCLSA-N	1.0	FBPFZTCFMRRESA-GUCUJZIJSA-N	direct	637270822	4575.0	87.6736641391	0.01	87.7522967181	0.462703824672	2.01	0.237618044973
6526257	637270822	4015.0	43.876148359	0.925407649343	VCWMRQDBPZKXKG-OSOMVMCLSA-N	1.0	FBPFZTCFMRRESA-GUCUJZIJSA-N	direct	637270822	5746.0	87.6736641391	0.01	87.7522967181	0.462703824672	2.01	0.237618044973
6526258	637270822	4015.0	43.876148359	0.925407649343	VCWMRQDBPZKXKG-OSOMVMCLSA-N	1.0	FBPFZTCFMRRESA-GUCUJZIJSA-N	direct	637270822	5904.0	87.6736641391	0.01	87.7522967181	0.462703824672	2.01	0.237618044973
6526259	637270822	4015.0	43.876148359	0.925407649343	VCWMRQDBPZKXKG-OSOMVMCLSA-N	1.0	FBPFZTCFMRRESA-GUCUJZIJSA-N	direct	637270822	6396.0	87.6736641391	0.01	87.7522967181	0.462703824672	2.01	0.237618044973
30024506	637267731	2754.0	40.3979400087	1.00301279146	VCWMRQDBPZKXKG-OSOMVMCLSA-N	1.0	FBPFZTCFMRRESA-GUCUJZIJSA-N	direct	637267731	6122.0	63.5406075122	0.01	80.7958800173	0.50150639573	2.01	0.237495533232
30024508	637267731	2754.0	40.3979400087	1.00301279146	VCWMRQDBPZKXKG-OSOMVMCLSA-N	1.0	FBPFZTCFMRRESA-GUCUJZIJSA-N	direct	637267731	1195.0	57.3410351573	0.01	80.7958800173	0.50150639573	2.01	0.237495533232
30024509	637267731	2754.0	40.3979400087	1.00301279146	VCWMRQDBPZKXKG-OSOMVMCLSA-N	1.0	FBPFZTCFMRRESA-GUCUJZIJSA-N	direct	637267731	4810.0	57.3410351573	0.01	80.7958800173	0.50150639573	2.01	0.237495533232
30024533	637267731	5746.0	40.3979400087	1.00301279146	VCWMRQDBPZKXKG-OSOMVMCLSA-N	1.0	FBPFZTCFMRRESA-GUCUJZIJSA-N	direct	637267731	6122.0	63.5406075122	0.01	80.7958800173	0.50150639573	2.01	0.237495533232
30024535	637267731	5746.0	40.3979400087	1.00301279146	VCWMRQDBPZKXKG-OSOMVMCLSA-N	1.0	FBPFZTCFMRRESA-GUCUJZIJSA-N	direct	637267731	1195.0	57.3410351573	0.01	80.7958800173	0.50150639573	2.01	0.237495533232
30024536	637267731	5746.0	40.3979400087	1.00301279146	VCWMRQDBPZKXKG-OSOMVMCLSA-N	1.0	FBPFZTCFMRRESA-GUCUJZIJSA-N	direct	637267731	4810.0	57.3410351573	0.01	80.7958800173	0.50150639573	2.01	0.237495533232
30024398	637267731	2754.0	40.3979400087	1.00294462571	VCWMRQDBPZKXKG-OSOMVMCLSA-N	1.0	FBPFZTCFMRRESA-GUCUJZIJSA-N	direct	637267731	6122.0	63.5406075122	0.01	80.7958800173	0.501472312855	2.01	0.237491498021
30024400	637267731	2754.0	40.3979400087	1.00294462571	VCWMRQDBPZKXKG-OSOMVMCLSA-N	1.0	FBPFZTCFMRRESA-GUCUJZIJSA-N	direct	637267731	1195.0	57.3410351573	0.01	80.7958800173	0.501472312855	2.01	0.237491498021
30024401	637267731	2754.0	40.3979400087	1.00294462571	VCWMRQDBPZKXKG-OSOMVMCLSA-N	1.0	FBPFZTCFMRRESA-GUCUJZIJSA-N	direct	637267731	4810.0	57.3410351573	0.01	80.7958800173	0.501472312855	2.01	0.237491498021
30024425	637267731	5746.0	40.3979400087	1.00294462571	VCWMRQDBPZKXKG-OSOMVMCLSA-N	1.0	FBPFZTCFMRRESA-GUCUJZIJSA-N	direct	637267731	6122.0	63.5406075122	0.01	80.7958800173	0.501472312855	2.01	0.237491498021
30024427	637267731	5746.0	40.3979400087	1.00294462571	VCWMRQDBPZKXKG-OSOMVMCLSA-N	1.0	FBPFZTCFMRRESA-GUCUJZIJSA-N	direct	637267731	1195.0	57.3410351573	0.01	80.7958800173	0.501472312855	2.01	0.237491498021
30024428	637267731	5746.0	40.3979400087	1.00294462571	VCWMRQDBPZKXKG-OSOMVMCLSA-N	1.0	FBPFZTCFMRRESA-GUCUJZIJSA-N	direct	637267731	4810.0	57.3410351573	0.01	80.7958800173	0.501472312855	2.01	0.237491498021
30024452	637267731	2754.0	40.3979400087	0.987314985193	VCWMRQDBPZKXKG-OSOMVMCLSA-N	1.0	FBPFZTCFMRRESA-GUCUJZIJSA-N	direct	637267731	6122.0	63.5406075122	0.01	80.7958800173	0.493657492596	2.01	0.236560789083
30024454	637267731	2754.0	40.3979400087	0.987314985193	VCWMRQDBPZKXKG-OSOMVMCLSA-N	1.0	FBPFZTCFMRRESA-GUCUJZIJSA-N	direct	637267731	1195.0	57.3410351573	0.01	80.7958800173	0.493657492596	2.01	0.236560789083
30024455	637267731	2754.0	40.3979400087	0.987314985193	VCWMRQDBPZKXKG-OSOMVMCLSA-N	1.0	FBPFZTCFMRRESA-GUCUJZIJSA-N	direct	637267731	4810.0	57.3410351573	0.01	80.7958800173	0.493657492596	2.01	0.236560789083
30024479	637267731	5746.0	40.3979400087	0.987314985193	VCWMRQDBPZKXKG-OSOMVMCLSA-N	1.0	FBPFZTCFMRRESA-GUCUJZIJSA-N	direct	637267731	6122.0	63.5406075122	0.01	80.7958800173	0.493657492596	2.01	0.236560789083
30024481	637267731	5746.0	40.3979400087	0.987314985193	VCWMRQDBPZKXKG-OSOMVMCLSA-N	1.0	FBPFZTCFMRRESA-GUCUJZIJSA-N	direct	637267731	1195.0	57.3410351573	0.01	80.7958800173	0.493657492596	2.01	0.236560789083
30024482	637267731	5746.0	40.3979400087	0.987314985193	VCWMRQDBPZKXKG-OSOMVMCLSA-N	1.0	FBPFZTCFMRRESA-GUCUJZIJSA-N	direct	637267731	4810.0	57.3410351573	0.01	80.7958800173	0.493657492596	2.01	0.236560789083
11367366	637271627	5669.0	43.0888423913	0.925407649343	VCWMRQDBPZKXKG-OSOMVMCLSA-N	1.0	FBPFZTCFMRRESA-UNTFVMJOSA-N	direct	637271627	1011.0	98.154281982	0.01	86.1776847825	0.462703824672	2.01	0.236544852079
11367367	637271627	5669.0	43.0888423913	0.925407649343	VCWMRQDBPZKXKG-OSOMVMCLSA-N	1.0	FBPFZTCFMRRESA-UNTFVMJOSA-N	direct	637271627	2127.0	98.154281982	0.01	86.1776847825	0.462703824672	2.01	0.236544852079
11367368	637271627	5669.0	43.0888423913	0.925407649343	VCWMRQDBPZKXKG-OSOMVMCLSA-N	1.0	FBPFZTCFMRRESA-UNTFVMJOSA-N	direct	637271627	1248.0	86.0680338853	0.01	86.1776847825	0.462703824672	2.01	0.236544852079
11367369	637271627	5669.0	43.0888423913	0.925407649343	VCWMRQDBPZKXKG-OSOMVMCLSA-N	1.0	FBPFZTCFMRRESA-UNTFVMJOSA-N	direct	637271627	5136.0	86.0680338853	0.01	86.1776847825	0.462703824672	2.01	0.236544852079
8788199	637266050	1686.0	43.0172766123	0.925407649343	VCWMRQDBPZKXKG-OSOMVMCLSA-N	1.0	FBPFZTCFMRRESA-KVTDHHQDSA-N	direct	637266050	4116.0	94.5157001607	0.01	86.0345532247	0.462703824672	2.01	0.236446572168
8788200	637266050	1686.0	43.0172766123	0.925407649343	VCWMRQDBPZKXKG-OSOMVMCLSA-N	1.0	FBPFZTCFMRRESA-KVTDHHQDSA-N	direct	637266050	12784.0	94.5157001607	0.01	86.0345532247	0.462703824672	2.01	0.236446572168
8788201	637266050	1686.0	43.0172766123	0.925407649343	VCWMRQDBPZKXKG-OSOMVMCLSA-N	1.0	FBPFZTCFMRRESA-KVTDHHQDSA-N	direct	637266050	12799.0	94.5157001607	0.01	86.0345532247	0.462703824672	2.01	0.236446572168
8788202	637266050	1686.0	43.0172766123	0.925407649343	VCWMRQDBPZKXKG-OSOMVMCLSA-N	1.0	FBPFZTCFMRRESA-KVTDHHQDSA-N	direct	637266050	12812.0	94.5157001607	0.01	86.0345532247	0.462703824672	2.01	0.236446572168
8788203	637266050	1686.0	43.0172766123	0.925407649343	VCWMRQDBPZKXKG-OSOMVMCLSA-N	1.0	FBPFZTCFMRRESA-KVTDHHQDSA-N	direct	637266050	12821.0	94.5157001607	0.01	86.0345532247	0.462703824672	2.01	0.236446572168
8788204	637266050	1686.0	43.0172766123	0.925407649343	VCWMRQDBPZKXKG-OSOMVMCLSA-N	1.0	FBPFZTCFMRRESA-KVTDHHQDSA-N	direct	637266050	13199.0	94.5157001607	0.01	86.0345532247	0.462703824672	2.01	0.236446572168
8788205	637266050	1686.0	43.0172766123	0.925407649343	VCWMRQDBPZKXKG-OSOMVMCLSA-N	1.0	FBPFZTCFMRRESA-KVTDHHQDSA-N	direct	637266050	13333.0	94.5157001607	0.01	86.0345532247	0.462703824672	2.01	0.236446572168
8788206	637266050	1686.0	43.0172766123	0.925407649343	VCWMRQDBPZKXKG-OSOMVMCLSA-N	1.0	FBPFZTCFMRRESA-KVTDHHQDSA-N	direct	637266050	13444.0	94.5157001607	0.01	86.0345532247	0.462703824672	2.01	0.236446572168
8788207	637266050	1686.0	43.0172766123	0.925407649343	VCWMRQDBPZKXKG-OSOMVMCLSA-N	1.0	FBPFZTCFMRRESA-KVTDHHQDSA-N	direct	637266050	13446.0	94.5157001607	0.01	86.0345532247	0.462703824672	2.01	0.236446572168
8788208	637266050	1686.0	43.0172766123	0.925407649343	VCWMRQDBPZKXKG-OSOMVMCLSA-N	1.0	FBPFZTCFMRRESA-KVTDHHQDSA-N	direct	637266050	13610.0	94.5157001607	0.01	86.0345532247	0.462703824672	2.01	0.236446572168
8788209	637266050	1686.0	43.0172766123	0.925407649343	VCWMRQDBPZKXKG-OSOMVMCLSA-N	1.0	FBPFZTCFMRRESA-KVTDHHQDSA-N	direct	637266050	13644.0	94.5157001607	0.01	86.0345532247	0.462703824672	2.01	0.236446572168
8788210	637266050	1686.0	43.0172766123	0.925407649343	VCWMRQDBPZKXKG-OSOMVMCLSA-N	1.0	FBPFZTCFMRRESA-KVTDHHQDSA-N	direct	637266050	13757.0	94.5157001607	0.01	86.0345532247	0.462703824672	2.01	0.236446572168
8788211	637266050	1686.0	43.0172766123	0.925407649343	VCWMRQDBPZKXKG-OSOMVMCLSA-N	1.0	FBPFZTCFMRRESA-KVTDHHQDSA-N	direct	637266050	13919.0	94.5157001607	0.01	86.0345532247	0.462703824672	2.01	0.236446572168
8788212	637266050	1686.0	43.0172766123	0.925407649343	VCWMRQDBPZKXKG-OSOMVMCLSA-N	1.0	FBPFZTCFMRRESA-KVTDHHQDSA-N	direct	637266050	13934.0	94.5157001607	0.01	86.0345532247	0.462703824672	2.01	0.236446572168
8788213	637266050	1686.0	43.0172766123	0.925407649343	VCWMRQDBPZKXKG-OSOMVMCLSA-N	1.0	FBPFZTCFMRRESA-KVTDHHQDSA-N	direct	637266050	13981.0	94.5157001607	0.01	86.0345532247	0.462703824672	2.01	0.236446572168
8788214	637266050	1686.0	43.0172766123	0.925407649343	VCWMRQDBPZKXKG-OSOMVMCLSA-N	1.0	FBPFZTCFMRRESA-KVTDHHQDSA-N	direct	637266050	14112.0	94.5157001607	0.01	86.0345532247	0.462703824672	2.01	0.236446572168
8788215	637266050	1686.0	43.0172766123	0.925407649343	VCWMRQDBPZKXKG-OSOMVMCLSA-N	1.0	FBPFZTCFMRRESA-KVTDHHQDSA-N	direct	637266050	14119.0	94.5157001607	0.01	86.0345532247	0.462703824672	2.01	0.236446572168
8788216	637266050	1686.0	43.0172766123	0.925407649343	VCWMRQDBPZKXKG-OSOMVMCLSA-N	1.0	FBPFZTCFMRRESA-KVTDHHQDSA-N	direct	637266050	14492.0	94.5157001607	0.01	86.0345532247	0.462703824672	2.01	0.236446572168
8788217	637266050	1686.0	43.0172766123	0.925407649343	VCWMRQDBPZKXKG-OSOMVMCLSA-N	1.0	FBPFZTCFMRRESA-KVTDHHQDSA-N	direct	637266050	14501.0	94.5157001607	0.01	86.0345532247	0.462703824672	2.01	0.236446572168
8788218	637266050	1686.0	43.0172766123	0.925407649343	VCWMRQDBPZKXKG-OSOMVMCLSA-N	1.0	FBPFZTCFMRRESA-KVTDHHQDSA-N	direct	637266050	14507.0	94.5157001607	0.01	86.0345532247	0.462703824672	2.01	0.236446572168
8788219	637266050	1686.0	43.0172766123	0.925407649343	VCWMRQDBPZKXKG-OSOMVMCLSA-N	1.0	FBPFZTCFMRRESA-KVTDHHQDSA-N	direct	637266050	14517.0	94.5157001607	0.01	86.0345532247	0.462703824672	2.01	0.236446572168
8788220	637266050	1686.0	43.0172766123	0.925407649343	VCWMRQDBPZKXKG-OSOMVMCLSA-N	1.0	FBPFZTCFMRRESA-KVTDHHQDSA-N	direct	637266050	14526.0	94.5157001607	0.01	86.0345532247	0.462703824672	2.01	0.236446572168
8788221	637266050	1686.0	43.0172766123	0.925407649343	VCWMRQDBPZKXKG-OSOMVMCLSA-N	1.0	FBPFZTCFMRRESA-KVTDHHQDSA-N	direct	637266050	14537.0	94.5157001607	0.01	86.0345532247	0.462703824672	2.01	0.236446572168
8788222	637266050	1686.0	43.0172766123	0.925407649343	VCWMRQDBPZKXKG-OSOMVMCLSA-N	1.0	FBPFZTCFMRRESA-KVTDHHQDSA-N	direct	637266050	14695.0	94.5157001607	0.01	86.0345532247	0.462703824672	2.01	0.236446572168
8788223	637266050	1686.0	43.0172766123	0.925407649343	VCWMRQDBPZKXKG-OSOMVMCLSA-N	1.0	FBPFZTCFMRRESA-KVTDHHQDSA-N	direct	637266050	16605.0	94.5157001607	0.01	86.0345532247	0.462703824672	2.01	0.236446572168
8788224	637266050	1686.0	43.0172766123	0.925407649343	VCWMRQDBPZKXKG-OSOMVMCLSA-N	1.0	FBPFZTCFMRRESA-KVTDHHQDSA-N	direct	637266050	16791.0	94.5157001607	0.01	86.0345532247	0.462703824672	2.01	0.236446572168
8788225	637266050	1686.0	43.0172766123	0.925407649343	VCWMRQDBPZKXKG-OSOMVMCLSA-N	1.0	FBPFZTCFMRRESA-KVTDHHQDSA-N	direct	637266050	16888.0	94.5157001607	0.01	86.0345532247	0.462703824672	2.01	0.236446572168
30024560	637267731	2754.0	40.3979400087	0.977698729305	VCWMRQDBPZKXKG-OSOMVMCLSA-N	1.0	FBPFZTCFMRRESA-GUCUJZIJSA-N	direct	637267731	6122.0	63.5406075122	0.01	80.7958800173	0.488849364653	2.01	0.235982659184
30024562	637267731	2754.0	40.3979400087	0.977698729305	VCWMRQDBPZKXKG-OSOMVMCLSA-N	1.0	FBPFZTCFMRRESA-GUCUJZIJSA-N	direct	637267731	1195.0	57.3410351573	0.01	80.7958800173	0.488849364653	2.01	0.235982659184
30024563	637267731	2754.0	40.3979400087	0.977698729305	VCWMRQDBPZKXKG-OSOMVMCLSA-N	1.0	FBPFZTCFMRRESA-GUCUJZIJSA-N	direct	637267731	4810.0	57.3410351573	0.01	80.7958800173	0.488849364653	2.01	0.235982659184
30024587	637267731	5746.0	40.3979400087	0.977698729305	VCWMRQDBPZKXKG-OSOMVMCLSA-N	1.0	FBPFZTCFMRRESA-GUCUJZIJSA-N	direct	637267731	6122.0	63.5406075122	0.01	80.7958800173	0.488849364653	2.01	0.235982659184
30024589	637267731	5746.0	40.3979400087	0.977698729305	VCWMRQDBPZKXKG-OSOMVMCLSA-N	1.0	FBPFZTCFMRRESA-GUCUJZIJSA-N	direct	637267731	1195.0	57.3410351573	0.01	80.7958800173	0.488849364653	2.01	0.235982659184
30024590	637267731	5746.0	40.3979400087	0.977698729305	VCWMRQDBPZKXKG-OSOMVMCLSA-N	1.0	FBPFZTCFMRRESA-GUCUJZIJSA-N	direct	637267731	4810.0	57.3410351573	0.01	80.7958800173	0.488849364653	2.01	0.235982659184
44413800	637268437	2313.0	0.508638306166	1.00301279146	VCWMRQDBPZKXKG-OSOMVMCLSA-N	1.0	CDAISMWEOUEBRE-GPIVLXJGSA-N	direct	637268437	2313.0	0.193820026016	2.0	0.387640052032	0.50150639573	2.01	0.23505679039
44413798	637268437	2313.0	0.508638306166	1.00294462571	VCWMRQDBPZKXKG-OSOMVMCLSA-N	1.0	CDAISMWEOUEBRE-GPIVLXJGSA-N	direct	637268437	2313.0	0.193820026016	2.0	0.387640052032	0.501472312855	2.01	0.235052796615
23613482	637264963	5669.0	41.6307841426	0.925407649343	VCWMRQDBPZKXKG-OSOMVMCLSA-N	1.0	FBPFZTCFMRRESA-UNTFVMJOSA-N	direct	637264963	5154.0	200.0	0.01	83.2615682852	0.462703824672	2.01	0.234517870546
23613483	637264963	5669.0	41.6307841426	0.925407649343	VCWMRQDBPZKXKG-OSOMVMCLSA-N	1.0	FBPFZTCFMRRESA-UNTFVMJOSA-N	direct	637264963	6393.0	200.0	0.01	83.2615682852	0.462703824672	2.01	0.234517870546
25861250	637264413	5669.0	41.5606673062	0.925407649343	VCWMRQDBPZKXKG-OSOMVMCLSA-N	1.0	FBPFZTCFMRRESA-UNTFVMJOSA-N	direct	637264413	638.0	63.3904055908	0.01	83.1213346123	0.462703824672	2.01	0.23441906117
25861251	637264413	5669.0	41.5606673062	0.925407649343	VCWMRQDBPZKXKG-OSOMVMCLSA-N	1.0	FBPFZTCFMRRESA-UNTFVMJOSA-N	direct	637264413	4592.0	63.3904055908	0.01	83.1213346123	0.462703824672	2.01	0.23441906117
25861252	637264413	5669.0	41.5606673062	0.925407649343	VCWMRQDBPZKXKG-OSOMVMCLSA-N	1.0	FBPFZTCFMRRESA-UNTFVMJOSA-N	direct	637264413	12512.0	63.3904055908	0.01	83.1213346123	0.462703824672	2.01	0.23441906117
44413799	637268437	2313.0	0.508638306166	0.987314985193	VCWMRQDBPZKXKG-OSOMVMCLSA-N	1.0	CDAISMWEOUEBRE-GPIVLXJGSA-N	direct	637268437	2313.0	0.193820026016	2.0	0.387640052032	0.493657492596	2.01	0.23413164474
19077199	637269514	12163.0	37.9281179927	1.00301279146	VCWMRQDBPZKXKG-OSOMVMCLSA-N	1.0	FBPFZTCFMRRESA-JGWLITMVSA-N	direct	637269514	8360.0	51.920818754	0.01	75.8562359854	0.50150639573	2.01	0.233779251757
19077200	637269514	12163.0	37.9281179927	1.00301279146	VCWMRQDBPZKXKG-OSOMVMCLSA-N	1.0	FBPFZTCFMRRESA-JGWLITMVSA-N	direct	637269514	10160.0	51.920818754	0.01	75.8562359854	0.50150639573	2.01	0.233779251757
19077195	637269514	12163.0	37.9281179927	1.00294462571	VCWMRQDBPZKXKG-OSOMVMCLSA-N	1.0	FBPFZTCFMRRESA-JGWLITMVSA-N	direct	637269514	8360.0	51.920818754	0.01	75.8562359854	0.501472312855	2.01	0.233775279688
19077196	637269514	12163.0	37.9281179927	1.00294462571	VCWMRQDBPZKXKG-OSOMVMCLSA-N	1.0	FBPFZTCFMRRESA-JGWLITMVSA-N	direct	637269514	10160.0	51.920818754	0.01	75.8562359854	0.501472312855	2.01	0.233775279688
44413801	637268437	2313.0	0.508638306166	0.977698729305	VCWMRQDBPZKXKG-OSOMVMCLSA-N	1.0	CDAISMWEOUEBRE-GPIVLXJGSA-N	direct	637268437	2313.0	0.193820026016	2.0	0.387640052032	0.488849364653	2.01	0.233559451416
19077197	637269514	12163.0	37.9281179927	0.987314985193	VCWMRQDBPZKXKG-OSOMVMCLSA-N	1.0	FBPFZTCFMRRESA-JGWLITMVSA-N	direct	637269514	8360.0	51.920818754	0.01	75.8562359854	0.493657492596	2.01	0.232859134294
19077198	637269514	12163.0	37.9281179927	0.987314985193	VCWMRQDBPZKXKG-OSOMVMCLSA-N	1.0	FBPFZTCFMRRESA-JGWLITMVSA-N	direct	637269514	10160.0	51.920818754	0.01	75.8562359854	0.493657492596	2.01	0.232859134294
30024344	637267731	2754.0	40.3979400087	0.925407649343	VCWMRQDBPZKXKG-OSOMVMCLSA-N	1.0	FBPFZTCFMRRESA-GUCUJZIJSA-N	direct	637267731	6122.0	63.5406075122	0.01	80.7958800173	0.462703824672	2.01	0.232762010217
30024346	637267731	2754.0	40.3979400087	0.925407649343	VCWMRQDBPZKXKG-OSOMVMCLSA-N	1.0	FBPFZTCFMRRESA-GUCUJZIJSA-N	direct	637267731	1195.0	57.3410351573	0.01	80.7958800173	0.462703824672	2.01	0.232762010217
30024347	637267731	2754.0	40.3979400087	0.925407649343	VCWMRQDBPZKXKG-OSOMVMCLSA-N	1.0	FBPFZTCFMRRESA-GUCUJZIJSA-N	direct	637267731	4810.0	57.3410351573	0.01	80.7958800173	0.462703824672	2.01	0.232762010217
30024371	637267731	5746.0	40.3979400087	0.925407649343	VCWMRQDBPZKXKG-OSOMVMCLSA-N	1.0	FBPFZTCFMRRESA-GUCUJZIJSA-N	direct	637267731	6122.0	63.5406075122	0.01	80.7958800173	0.462703824672	2.01	0.232762010217
30024373	637267731	5746.0	40.3979400087	0.925407649343	VCWMRQDBPZKXKG-OSOMVMCLSA-N	1.0	FBPFZTCFMRRESA-GUCUJZIJSA-N	direct	637267731	1195.0	57.3410351573	0.01	80.7958800173	0.462703824672	2.01	0.232762010217
30024374	637267731	5746.0	40.3979400087	0.925407649343	VCWMRQDBPZKXKG-OSOMVMCLSA-N	1.0	FBPFZTCFMRRESA-GUCUJZIJSA-N	direct	637267731	4810.0	57.3410351573	0.01	80.7958800173	0.462703824672	2.01	0.232762010217
10859265	637269361	1248.0	37.0736575534	1.00301279146	VCWMRQDBPZKXKG-OSOMVMCLSA-N	1.0	CDAISMWEOUEBRE-GPIVLXJGSA-N	direct	637269361	14866.0	200.0	0.01	74.1473151067	0.50150639573	2.01	0.232451310761
10859249	637269361	1248.0	37.0736575534	1.00294462571	VCWMRQDBPZKXKG-OSOMVMCLSA-N	1.0	CDAISMWEOUEBRE-GPIVLXJGSA-N	direct	637269361	14866.0	200.0	0.01	74.1473151067	0.501472312855	2.01	0.232447361254
19077201	637269514	12163.0	37.9281179927	0.977698729305	VCWMRQDBPZKXKG-OSOMVMCLSA-N	1.0	FBPFZTCFMRRESA-JGWLITMVSA-N	direct	637269514	8360.0	51.920818754	0.01	75.8562359854	0.488849364653	2.01	0.232290050853
19077202	637269514	12163.0	37.9281179927	0.977698729305	VCWMRQDBPZKXKG-OSOMVMCLSA-N	1.0	FBPFZTCFMRRESA-JGWLITMVSA-N	direct	637269514	10160.0	51.920818754	0.01	75.8562359854	0.488849364653	2.01	0.232290050853
27489889	637267730	5669.0	36.8153085692	1.00301279146	VCWMRQDBPZKXKG-OSOMVMCLSA-N	1.0	FBPFZTCFMRRESA-UNTFVMJOSA-N	direct	637267730	4489.0	50.3585258895	0.01	73.6306171384	0.50150639573	2.01	0.232045287071
27489829	637267730	5669.0	36.8153085692	1.00294462571	VCWMRQDBPZKXKG-OSOMVMCLSA-N	1.0	FBPFZTCFMRRESA-UNTFVMJOSA-N	direct	637267730	4489.0	50.3585258895	0.01	73.6306171384	0.501472312855	2.01	0.232041344463
22469163	637272071	12163.0	36.7772835289	1.00301279146	VCWMRQDBPZKXKG-OSOMVMCLSA-N	1.0	FBPFZTCFMRRESA-JGWLITMVSA-N	direct	637272071	8360.0	53.1475200064	0.01	73.5545670577	0.50150639573	2.01	0.231985346306
22469164	637272071	12163.0	36.7772835289	1.00301279146	VCWMRQDBPZKXKG-OSOMVMCLSA-N	1.0	FBPFZTCFMRRESA-JGWLITMVSA-N	direct	637272071	10160.0	53.1475200064	0.01	73.5545670577	0.50150639573	2.01	0.231985346306
22469155	637272071	12163.0	36.7772835289	1.00294462571	VCWMRQDBPZKXKG-OSOMVMCLSA-N	1.0	FBPFZTCFMRRESA-JGWLITMVSA-N	direct	637272071	8360.0	53.1475200064	0.01	73.5545670577	0.501472312855	2.01	0.231981404717
22469156	637272071	12163.0	36.7772835289	1.00294462571	VCWMRQDBPZKXKG-OSOMVMCLSA-N	1.0	FBPFZTCFMRRESA-JGWLITMVSA-N	direct	637272071	10160.0	53.1475200064	0.01	73.5545670577	0.501472312855	2.01	0.231981404717
9022130	637270560	12163.0	36.7281583935	1.00301279146	VCWMRQDBPZKXKG-OSOMVMCLSA-N	1.0	FBPFZTCFMRRESA-JGWLITMVSA-N	direct	637270560	8360.0	63.5157001607	0.01	73.4563167869	0.50150639573	2.01	0.231907839056
9022131	637270560	12163.0	36.7281583935	1.00301279146	VCWMRQDBPZKXKG-OSOMVMCLSA-N	1.0	FBPFZTCFMRRESA-JGWLITMVSA-N	direct	637270560	10160.0	63.5157001607	0.01	73.4563167869	0.50150639573	2.01	0.231907839056
9022118	637270560	12163.0	36.7281583935	1.00294462571	VCWMRQDBPZKXKG-OSOMVMCLSA-N	1.0	FBPFZTCFMRRESA-JGWLITMVSA-N	direct	637270560	8360.0	63.5157001607	0.01	73.4563167869	0.501472312855	2.01	0.231903898783
9022119	637270560	12163.0	36.7281583935	1.00294462571	VCWMRQDBPZKXKG-OSOMVMCLSA-N	1.0	FBPFZTCFMRRESA-JGWLITMVSA-N	direct	637270560	10160.0	63.5157001607	0.01	73.4563167869	0.501472312855	2.01	0.231903898783
10859257	637269361	1248.0	37.0736575534	0.987314985193	VCWMRQDBPZKXKG-OSOMVMCLSA-N	1.0	CDAISMWEOUEBRE-GPIVLXJGSA-N	direct	637269361	14866.0	200.0	0.01	74.1473151067	0.493657492596	2.01	0.231536419859
25337623	637268956	12163.0	36.3726341434	1.00301279146	VCWMRQDBPZKXKG-OSOMVMCLSA-N	1.0	FBPFZTCFMRRESA-JGWLITMVSA-N	direct	637268956	1203.0	63.4329736338	0.01	72.7452682868	0.50150639573	2.01	0.231344580161
25337624	637268956	12163.0	36.3726341434	1.00301279146	VCWMRQDBPZKXKG-OSOMVMCLSA-N	1.0	FBPFZTCFMRRESA-JGWLITMVSA-N	direct	637268956	7560.0	63.4329736338	0.01	72.7452682868	0.50150639573	2.01	0.231344580161
25337625	637268956	12163.0	36.3726341434	1.00301279146	VCWMRQDBPZKXKG-OSOMVMCLSA-N	1.0	FBPFZTCFMRRESA-JGWLITMVSA-N	direct	637268956	7637.0	63.4329736338	0.01	72.7452682868	0.50150639573	2.01	0.231344580161
25337626	637268956	12163.0	36.3726341434	1.00301279146	VCWMRQDBPZKXKG-OSOMVMCLSA-N	1.0	FBPFZTCFMRRESA-JGWLITMVSA-N	direct	637268956	9801.0	63.4329736338	0.01	72.7452682868	0.50150639573	2.01	0.231344580161
25337627	637268956	12163.0	36.3726341434	1.00301279146	VCWMRQDBPZKXKG-OSOMVMCLSA-N	1.0	FBPFZTCFMRRESA-JGWLITMVSA-N	direct	637268956	11610.0	63.4329736338	0.01	72.7452682868	0.50150639573	2.01	0.231344580161
25337628	637268956	12163.0	36.3726341434	1.00301279146	VCWMRQDBPZKXKG-OSOMVMCLSA-N	1.0	FBPFZTCFMRRESA-JGWLITMVSA-N	direct	637268956	8360.0	54.2125395255	0.01	72.7452682868	0.50150639573	2.01	0.231344580161
25337629	637268956	12163.0	36.3726341434	1.00301279146	VCWMRQDBPZKXKG-OSOMVMCLSA-N	1.0	FBPFZTCFMRRESA-JGWLITMVSA-N	direct	637268956	10160.0	54.2125395255	0.01	72.7452682868	0.50150639573	2.01	0.231344580161
25337595	637268956	12163.0	36.3726341434	1.00294462571	VCWMRQDBPZKXKG-OSOMVMCLSA-N	1.0	FBPFZTCFMRRESA-JGWLITMVSA-N	direct	637268956	1203.0	63.4329736338	0.01	72.7452682868	0.501472312855	2.01	0.231340649459
25337596	637268956	12163.0	36.3726341434	1.00294462571	VCWMRQDBPZKXKG-OSOMVMCLSA-N	1.0	FBPFZTCFMRRESA-JGWLITMVSA-N	direct	637268956	7560.0	63.4329736338	0.01	72.7452682868	0.501472312855	2.01	0.231340649459
25337597	637268956	12163.0	36.3726341434	1.00294462571	VCWMRQDBPZKXKG-OSOMVMCLSA-N	1.0	FBPFZTCFMRRESA-JGWLITMVSA-N	direct	637268956	7637.0	63.4329736338	0.01	72.7452682868	0.501472312855	2.01	0.231340649459
25337598	637268956	12163.0	36.3726341434	1.00294462571	VCWMRQDBPZKXKG-OSOMVMCLSA-N	1.0	FBPFZTCFMRRESA-JGWLITMVSA-N	direct	637268956	9801.0	63.4329736338	0.01	72.7452682868	0.501472312855	2.01	0.231340649459
25337599	637268956	12163.0	36.3726341434	1.00294462571	VCWMRQDBPZKXKG-OSOMVMCLSA-N	1.0	FBPFZTCFMRRESA-JGWLITMVSA-N	direct	637268956	11610.0	63.4329736338	0.01	72.7452682868	0.501472312855	2.01	0.231340649459
25337600	637268956	12163.0	36.3726341434	1.00294462571	VCWMRQDBPZKXKG-OSOMVMCLSA-N	1.0	FBPFZTCFMRRESA-JGWLITMVSA-N	direct	637268956	8360.0	54.2125395255	0.01	72.7452682868	0.501472312855	2.01	0.231340649459
25337601	637268956	12163.0	36.3726341434	1.00294462571	VCWMRQDBPZKXKG-OSOMVMCLSA-N	1.0	FBPFZTCFMRRESA-JGWLITMVSA-N	direct	637268956	10160.0	54.2125395255	0.01	72.7452682868	0.501472312855	2.01	0.231340649459
53306138	637270542	12163.0	36.3675427078	1.00301279146	VCWMRQDBPZKXKG-OSOMVMCLSA-N	1.0	FBPFZTCFMRRESA-JGWLITMVSA-N	direct	637270542	8360.0	53.8268137316	0.01	72.7350854156	0.50150639573	2.01	0.231336483842
53306139	637270542	12163.0	36.3675427078	1.00301279146	VCWMRQDBPZKXKG-OSOMVMCLSA-N	1.0	FBPFZTCFMRRESA-JGWLITMVSA-N	direct	637270542	10160.0	53.8268137316	0.01	72.7350854156	0.50150639573	2.01	0.231336483842
53306140	637270542	12163.0	36.3675427078	1.00301279146	VCWMRQDBPZKXKG-OSOMVMCLSA-N	1.0	FBPFZTCFMRRESA-JGWLITMVSA-N	direct	637270542	416.0	49.801342913	0.01	72.7350854156	0.50150639573	2.01	0.231336483842
53306141	637270542	12163.0	36.3675427078	1.00301279146	VCWMRQDBPZKXKG-OSOMVMCLSA-N	1.0	FBPFZTCFMRRESA-JGWLITMVSA-N	direct	637270542	5134.0	49.801342913	0.01	72.7350854156	0.50150639573	2.01	0.231336483842
53306130	637270542	12163.0	36.3675427078	1.00294462571	VCWMRQDBPZKXKG-OSOMVMCLSA-N	1.0	FBPFZTCFMRRESA-JGWLITMVSA-N	direct	637270542	8360.0	53.8268137316	0.01	72.7350854156	0.501472312855	2.01	0.231332553277
53306131	637270542	12163.0	36.3675427078	1.00294462571	VCWMRQDBPZKXKG-OSOMVMCLSA-N	1.0	FBPFZTCFMRRESA-JGWLITMVSA-N	direct	637270542	10160.0	53.8268137316	0.01	72.7350854156	0.501472312855	2.01	0.231332553277
53306132	637270542	12163.0	36.3675427078	1.00294462571	VCWMRQDBPZKXKG-OSOMVMCLSA-N	1.0	FBPFZTCFMRRESA-JGWLITMVSA-N	direct	637270542	416.0	49.801342913	0.01	72.7350854156	0.501472312855	2.01	0.231332553277
53306133	637270542	12163.0	36.3675427078	1.00294462571	VCWMRQDBPZKXKG-OSOMVMCLSA-N	1.0	FBPFZTCFMRRESA-JGWLITMVSA-N	direct	637270542	5134.0	49.801342913	0.01	72.7350854156	0.501472312855	2.01	0.231332553277
27489859	637267730	5669.0	36.8153085692	0.987314985193	VCWMRQDBPZKXKG-OSOMVMCLSA-N	1.0	FBPFZTCFMRRESA-UNTFVMJOSA-N	direct	637267730	4489.0	50.3585258895	0.01	73.6306171384	0.493657492596	2.01	0.231131994213
11131287	637271537	12163.0	36.226213555	1.00301279146	VCWMRQDBPZKXKG-OSOMVMCLSA-N	1.0	FBPFZTCFMRRESA-JGWLITMVSA-N	direct	637271537	8360.0	85.5316526696	0.01	72.45242711	0.50150639573	2.01	0.23111140441
11131288	637271537	12163.0	36.226213555	1.00301279146	VCWMRQDBPZKXKG-OSOMVMCLSA-N	1.0	FBPFZTCFMRRESA-JGWLITMVSA-N	direct	637271537	10160.0	85.5316526696	0.01	72.45242711	0.50150639573	2.01	0.23111140441
11131275	637271537	12163.0	36.226213555	1.00294462571	VCWMRQDBPZKXKG-OSOMVMCLSA-N	1.0	FBPFZTCFMRRESA-JGWLITMVSA-N	direct	637271537	8360.0	85.5316526696	0.01	72.45242711	0.501472312855	2.01	0.23110747767
11131276	637271537	12163.0	36.226213555	1.00294462571	VCWMRQDBPZKXKG-OSOMVMCLSA-N	1.0	FBPFZTCFMRRESA-JGWLITMVSA-N	direct	637271537	10160.0	85.5316526696	0.01	72.45242711	0.501472312855	2.01	0.23110747767
22469159	637272071	12163.0	36.7772835289	0.987314985193	VCWMRQDBPZKXKG-OSOMVMCLSA-N	1.0	FBPFZTCFMRRESA-JGWLITMVSA-N	direct	637272071	8360.0	53.1475200064	0.01	73.5545670577	0.493657492596	2.01	0.231072289365
22469160	637272071	12163.0	36.7772835289	0.987314985193	VCWMRQDBPZKXKG-OSOMVMCLSA-N	1.0	FBPFZTCFMRRESA-JGWLITMVSA-N	direct	637272071	10160.0	53.1475200064	0.01	73.5545670577	0.493657492596	2.01	0.231072289365
9022124	637270560	12163.0	36.7281583935	0.987314985193	VCWMRQDBPZKXKG-OSOMVMCLSA-N	1.0	FBPFZTCFMRRESA-JGWLITMVSA-N	direct	637270560	8360.0	63.5157001607	0.01	73.4563167869	0.493657492596	2.01	0.230995087171
9022125	637270560	12163.0	36.7281583935	0.987314985193	VCWMRQDBPZKXKG-OSOMVMCLSA-N	1.0	FBPFZTCFMRRESA-JGWLITMVSA-N	direct	637270560	10160.0	63.5157001607	0.01	73.4563167869	0.493657492596	2.01	0.230995087171
10859273	637269361	1248.0	37.0736575534	0.977698729305	VCWMRQDBPZKXKG-OSOMVMCLSA-N	1.0	CDAISMWEOUEBRE-GPIVLXJGSA-N	direct	637269361	14866.0	200.0	0.01	74.1473151067	0.488849364653	2.01	0.230970568994
27489919	637267730	5669.0	36.8153085692	0.977698729305	VCWMRQDBPZKXKG-OSOMVMCLSA-N	1.0	FBPFZTCFMRRESA-UNTFVMJOSA-N	direct	637267730	4489.0	50.3585258895	0.01	73.6306171384	0.488849364653	2.01	0.230567131722
8985068	637265913	4015.0	35.8664610916	1.00301279146	VCWMRQDBPZKXKG-OSOMVMCLSA-N	1.0	FBPFZTCFMRRESA-GUCUJZIJSA-N	direct	637265913	971.0	101.410050399	0.01	71.7329221833	0.50150639573	2.01	0.230535479405
8985069	637265913	4015.0	35.8664610916	1.00301279146	VCWMRQDBPZKXKG-OSOMVMCLSA-N	1.0	FBPFZTCFMRRESA-GUCUJZIJSA-N	direct	637265913	6325.0	101.410050399	0.01	71.7329221833	0.50150639573	2.01	0.230535479405
8985048	637265913	4015.0	35.8664610916	1.00294462571	VCWMRQDBPZKXKG-OSOMVMCLSA-N	1.0	FBPFZTCFMRRESA-GUCUJZIJSA-N	direct	637265913	971.0	101.410050399	0.01	71.7329221833	0.501472312855	2.01	0.23053156245
8985049	637265913	4015.0	35.8664610916	1.00294462571	VCWMRQDBPZKXKG-OSOMVMCLSA-N	1.0	FBPFZTCFMRRESA-GUCUJZIJSA-N	direct	637265913	6325.0	101.410050399	0.01	71.7329221833	0.501472312855	2.01	0.23053156245
22469167	637272071	12163.0	36.7772835289	0.977698729305	VCWMRQDBPZKXKG-OSOMVMCLSA-N	1.0	FBPFZTCFMRRESA-JGWLITMVSA-N	direct	637272071	8360.0	53.1475200064	0.01	73.5545670577	0.488849364653	2.01	0.230507572787
22469168	637272071	12163.0	36.7772835289	0.977698729305	VCWMRQDBPZKXKG-OSOMVMCLSA-N	1.0	FBPFZTCFMRRESA-JGWLITMVSA-N	direct	637272071	10160.0	53.1475200064	0.01	73.5545670577	0.488849364653	2.01	0.230507572787
25337609	637268956	12163.0	36.3726341434	0.987314985193	VCWMRQDBPZKXKG-OSOMVMCLSA-N	1.0	FBPFZTCFMRRESA-JGWLITMVSA-N	direct	637268956	1203.0	63.4329736338	0.01	72.7452682868	0.493657492596	2.01	0.230434045173
25337610	637268956	12163.0	36.3726341434	0.987314985193	VCWMRQDBPZKXKG-OSOMVMCLSA-N	1.0	FBPFZTCFMRRESA-JGWLITMVSA-N	direct	637268956	7560.0	63.4329736338	0.01	72.7452682868	0.493657492596	2.01	0.230434045173
25337611	637268956	12163.0	36.3726341434	0.987314985193	VCWMRQDBPZKXKG-OSOMVMCLSA-N	1.0	FBPFZTCFMRRESA-JGWLITMVSA-N	direct	637268956	7637.0	63.4329736338	0.01	72.7452682868	0.493657492596	2.01	0.230434045173
25337612	637268956	12163.0	36.3726341434	0.987314985193	VCWMRQDBPZKXKG-OSOMVMCLSA-N	1.0	FBPFZTCFMRRESA-JGWLITMVSA-N	direct	637268956	9801.0	63.4329736338	0.01	72.7452682868	0.493657492596	2.01	0.230434045173
25337613	637268956	12163.0	36.3726341434	0.987314985193	VCWMRQDBPZKXKG-OSOMVMCLSA-N	1.0	FBPFZTCFMRRESA-JGWLITMVSA-N	direct	637268956	11610.0	63.4329736338	0.01	72.7452682868	0.493657492596	2.01	0.230434045173
25337614	637268956	12163.0	36.3726341434	0.987314985193	VCWMRQDBPZKXKG-OSOMVMCLSA-N	1.0	FBPFZTCFMRRESA-JGWLITMVSA-N	direct	637268956	8360.0	54.2125395255	0.01	72.7452682868	0.493657492596	2.01	0.230434045173
25337615	637268956	12163.0	36.3726341434	0.987314985193	VCWMRQDBPZKXKG-OSOMVMCLSA-N	1.0	FBPFZTCFMRRESA-JGWLITMVSA-N	direct	637268956	10160.0	54.2125395255	0.01	72.7452682868	0.493657492596	2.01	0.230434045173
9022136	637270560	12163.0	36.7281583935	0.977698729305	VCWMRQDBPZKXKG-OSOMVMCLSA-N	1.0	FBPFZTCFMRRESA-JGWLITMVSA-N	direct	637270560	8360.0	63.5157001607	0.01	73.4563167869	0.488849364653	2.01	0.230430559267
9022137	637270560	12163.0	36.7281583935	0.977698729305	VCWMRQDBPZKXKG-OSOMVMCLSA-N	1.0	FBPFZTCFMRRESA-JGWLITMVSA-N	direct	637270560	10160.0	63.5157001607	0.01	73.4563167869	0.488849364653	2.01	0.230430559267
53306134	637270542	12163.0	36.3675427078	0.987314985193	VCWMRQDBPZKXKG-OSOMVMCLSA-N	1.0	FBPFZTCFMRRESA-JGWLITMVSA-N	direct	637270542	8360.0	53.8268137316	0.01	72.7350854156	0.493657492596	2.01	0.230425980719
53306135	637270542	12163.0	36.3675427078	0.987314985193	VCWMRQDBPZKXKG-OSOMVMCLSA-N	1.0	FBPFZTCFMRRESA-JGWLITMVSA-N	direct	637270542	10160.0	53.8268137316	0.01	72.7350854156	0.493657492596	2.01	0.230425980719
53306136	637270542	12163.0	36.3675427078	0.987314985193	VCWMRQDBPZKXKG-OSOMVMCLSA-N	1.0	FBPFZTCFMRRESA-JGWLITMVSA-N	direct	637270542	416.0	49.801342913	0.01	72.7350854156	0.493657492596	2.01	0.230425980719
53306137	637270542	12163.0	36.3675427078	0.987314985193	VCWMRQDBPZKXKG-OSOMVMCLSA-N	1.0	FBPFZTCFMRRESA-JGWLITMVSA-N	direct	637270542	5134.0	49.801342913	0.01	72.7350854156	0.493657492596	2.01	0.230425980719
44413797	637268437	2313.0	0.508638306166	0.925407649343	VCWMRQDBPZKXKG-OSOMVMCLSA-N	1.0	CDAISMWEOUEBRE-GPIVLXJGSA-N	direct	637268437	2313.0	0.193820026016	2.0	0.387640052032	0.462703824672	2.01	0.230371873954
11131281	637271537	12163.0	36.226213555	0.987314985193	VCWMRQDBPZKXKG-OSOMVMCLSA-N	1.0	FBPFZTCFMRRESA-JGWLITMVSA-N	direct	637271537	8360.0	85.5316526696	0.01	72.45242711	0.493657492596	2.01	0.230201787164
11131282	637271537	12163.0	36.226213555	0.987314985193	VCWMRQDBPZKXKG-OSOMVMCLSA-N	1.0	FBPFZTCFMRRESA-JGWLITMVSA-N	direct	637271537	10160.0	85.5316526696	0.01	72.45242711	0.493657492596	2.01	0.230201787164
25337630	637268956	2679.0	35.4962093169	1.00301279146	VCWMRQDBPZKXKG-OSOMVMCLSA-N	1.0	FBPFZTCFMRRESA-ZXXMMSQZSA-N	direct	637268956	1203.0	63.4329736338	0.01	70.9924186339	0.50150639573	2.01	0.229938204136
25337631	637268956	2679.0	35.4962093169	1.00301279146	VCWMRQDBPZKXKG-OSOMVMCLSA-N	1.0	FBPFZTCFMRRESA-ZXXMMSQZSA-N	direct	637268956	7560.0	63.4329736338	0.01	70.9924186339	0.50150639573	2.01	0.229938204136
25337632	637268956	2679.0	35.4962093169	1.00301279146	VCWMRQDBPZKXKG-OSOMVMCLSA-N	1.0	FBPFZTCFMRRESA-ZXXMMSQZSA-N	direct	637268956	7637.0	63.4329736338	0.01	70.9924186339	0.50150639573	2.01	0.229938204136
25337633	637268956	2679.0	35.4962093169	1.00301279146	VCWMRQDBPZKXKG-OSOMVMCLSA-N	1.0	FBPFZTCFMRRESA-ZXXMMSQZSA-N	direct	637268956	9801.0	63.4329736338	0.01	70.9924186339	0.50150639573	2.01	0.229938204136
25337634	637268956	2679.0	35.4962093169	1.00301279146	VCWMRQDBPZKXKG-OSOMVMCLSA-N	1.0	FBPFZTCFMRRESA-ZXXMMSQZSA-N	direct	637268956	11610.0	63.4329736338	0.01	70.9924186339	0.50150639573	2.01	0.229938204136
25337635	637268956	2679.0	35.4962093169	1.00301279146	VCWMRQDBPZKXKG-OSOMVMCLSA-N	1.0	FBPFZTCFMRRESA-ZXXMMSQZSA-N	direct	637268956	8360.0	54.2125395255	0.01	70.9924186339	0.50150639573	2.01	0.229938204136
25337636	637268956	2679.0	35.4962093169	1.00301279146	VCWMRQDBPZKXKG-OSOMVMCLSA-N	1.0	FBPFZTCFMRRESA-ZXXMMSQZSA-N	direct	637268956	10160.0	54.2125395255	0.01	70.9924186339	0.50150639573	2.01	0.229938204136
25337602	637268956	2679.0	35.4962093169	1.00294462571	VCWMRQDBPZKXKG-OSOMVMCLSA-N	1.0	FBPFZTCFMRRESA-ZXXMMSQZSA-N	direct	637268956	1203.0	63.4329736338	0.01	70.9924186339	0.501472312855	2.01	0.229934297329
25337603	637268956	2679.0	35.4962093169	1.00294462571	VCWMRQDBPZKXKG-OSOMVMCLSA-N	1.0	FBPFZTCFMRRESA-ZXXMMSQZSA-N	direct	637268956	7560.0	63.4329736338	0.01	70.9924186339	0.501472312855	2.01	0.229934297329
25337604	637268956	2679.0	35.4962093169	1.00294462571	VCWMRQDBPZKXKG-OSOMVMCLSA-N	1.0	FBPFZTCFMRRESA-ZXXMMSQZSA-N	direct	637268956	7637.0	63.4329736338	0.01	70.9924186339	0.501472312855	2.01	0.229934297329
25337605	637268956	2679.0	35.4962093169	1.00294462571	VCWMRQDBPZKXKG-OSOMVMCLSA-N	1.0	FBPFZTCFMRRESA-ZXXMMSQZSA-N	direct	637268956	9801.0	63.4329736338	0.01	70.9924186339	0.501472312855	2.01	0.229934297329
25337606	637268956	2679.0	35.4962093169	1.00294462571	VCWMRQDBPZKXKG-OSOMVMCLSA-N	1.0	FBPFZTCFMRRESA-ZXXMMSQZSA-N	direct	637268956	11610.0	63.4329736338	0.01	70.9924186339	0.501472312855	2.01	0.229934297329
25337607	637268956	2679.0	35.4962093169	1.00294462571	VCWMRQDBPZKXKG-OSOMVMCLSA-N	1.0	FBPFZTCFMRRESA-ZXXMMSQZSA-N	direct	637268956	8360.0	54.2125395255	0.01	70.9924186339	0.501472312855	2.01	0.229934297329
25337608	637268956	2679.0	35.4962093169	1.00294462571	VCWMRQDBPZKXKG-OSOMVMCLSA-N	1.0	FBPFZTCFMRRESA-ZXXMMSQZSA-N	direct	637268956	10160.0	54.2125395255	0.01	70.9924186339	0.501472312855	2.01	0.229934297329
25337637	637268956	12163.0	36.3726341434	0.977698729305	VCWMRQDBPZKXKG-OSOMVMCLSA-N	1.0	FBPFZTCFMRRESA-JGWLITMVSA-N	direct	637268956	1203.0	63.4329736338	0.01	72.7452682868	0.488849364653	2.01	0.229870888397
25337638	637268956	12163.0	36.3726341434	0.977698729305	VCWMRQDBPZKXKG-OSOMVMCLSA-N	1.0	FBPFZTCFMRRESA-JGWLITMVSA-N	direct	637268956	7560.0	63.4329736338	0.01	72.7452682868	0.488849364653	2.01	0.229870888397
25337639	637268956	12163.0	36.3726341434	0.977698729305	VCWMRQDBPZKXKG-OSOMVMCLSA-N	1.0	FBPFZTCFMRRESA-JGWLITMVSA-N	direct	637268956	7637.0	63.4329736338	0.01	72.7452682868	0.488849364653	2.01	0.229870888397
25337640	637268956	12163.0	36.3726341434	0.977698729305	VCWMRQDBPZKXKG-OSOMVMCLSA-N	1.0	FBPFZTCFMRRESA-JGWLITMVSA-N	direct	637268956	9801.0	63.4329736338	0.01	72.7452682868	0.488849364653	2.01	0.229870888397
25337641	637268956	12163.0	36.3726341434	0.977698729305	VCWMRQDBPZKXKG-OSOMVMCLSA-N	1.0	FBPFZTCFMRRESA-JGWLITMVSA-N	direct	637268956	11610.0	63.4329736338	0.01	72.7452682868	0.488849364653	2.01	0.229870888397
25337642	637268956	12163.0	36.3726341434	0.977698729305	VCWMRQDBPZKXKG-OSOMVMCLSA-N	1.0	FBPFZTCFMRRESA-JGWLITMVSA-N	direct	637268956	8360.0	54.2125395255	0.01	72.7452682868	0.488849364653	2.01	0.229870888397
25337643	637268956	12163.0	36.3726341434	0.977698729305	VCWMRQDBPZKXKG-OSOMVMCLSA-N	1.0	FBPFZTCFMRRESA-JGWLITMVSA-N	direct	637268956	10160.0	54.2125395255	0.01	72.7452682868	0.488849364653	2.01	0.229870888397
53306142	637270542	12163.0	36.3675427078	0.977698729305	VCWMRQDBPZKXKG-OSOMVMCLSA-N	1.0	FBPFZTCFMRRESA-JGWLITMVSA-N	direct	637270542	8360.0	53.8268137316	0.01	72.7350854156	0.488849364653	2.01	0.229862843652
53306143	637270542	12163.0	36.3675427078	0.977698729305	VCWMRQDBPZKXKG-OSOMVMCLSA-N	1.0	FBPFZTCFMRRESA-JGWLITMVSA-N	direct	637270542	10160.0	53.8268137316	0.01	72.7350854156	0.488849364653	2.01	0.229862843652
53306144	637270542	12163.0	36.3675427078	0.977698729305	VCWMRQDBPZKXKG-OSOMVMCLSA-N	1.0	FBPFZTCFMRRESA-JGWLITMVSA-N	direct	637270542	416.0	49.801342913	0.01	72.7350854156	0.488849364653	2.01	0.229862843652
53306145	637270542	12163.0	36.3675427078	0.977698729305	VCWMRQDBPZKXKG-OSOMVMCLSA-N	1.0	FBPFZTCFMRRESA-JGWLITMVSA-N	direct	637270542	5134.0	49.801342913	0.01	72.7350854156	0.488849364653	2.01	0.229862843652
11131293	637271537	12163.0	36.226213555	0.977698729305	VCWMRQDBPZKXKG-OSOMVMCLSA-N	1.0	FBPFZTCFMRRESA-JGWLITMVSA-N	direct	637271537	8360.0	85.5316526696	0.01	72.45242711	0.488849364653	2.01	0.229639198002
11131294	637271537	12163.0	36.226213555	0.977698729305	VCWMRQDBPZKXKG-OSOMVMCLSA-N	1.0	FBPFZTCFMRRESA-JGWLITMVSA-N	direct	637271537	10160.0	85.5316526696	0.01	72.45242711	0.488849364653	2.01	0.229639198002
8985058	637265913	4015.0	35.8664610916	0.987314985193	VCWMRQDBPZKXKG-OSOMVMCLSA-N	1.0	FBPFZTCFMRRESA-GUCUJZIJSA-N	direct	637265913	971.0	101.410050399	0.01	71.7329221833	0.493657492596	2.01	0.229628128907
8985059	637265913	4015.0	35.8664610916	0.987314985193	VCWMRQDBPZKXKG-OSOMVMCLSA-N	1.0	FBPFZTCFMRRESA-GUCUJZIJSA-N	direct	637265913	6325.0	101.410050399	0.01	71.7329221833	0.493657492596	2.01	0.229628128907
19077193	637269514	12163.0	37.9281179927	0.925407649343	VCWMRQDBPZKXKG-OSOMVMCLSA-N	1.0	FBPFZTCFMRRESA-JGWLITMVSA-N	direct	637269514	8360.0	51.920818754	0.01	75.8562359854	0.462703824672	2.01	0.229119797942
19077194	637269514	12163.0	37.9281179927	0.925407649343	VCWMRQDBPZKXKG-OSOMVMCLSA-N	1.0	FBPFZTCFMRRESA-JGWLITMVSA-N	direct	637269514	10160.0	51.920818754	0.01	75.8562359854	0.462703824672	2.01	0.229119797942
8985078	637265913	4015.0	35.8664610916	0.977698729305	VCWMRQDBPZKXKG-OSOMVMCLSA-N	1.0	FBPFZTCFMRRESA-GUCUJZIJSA-N	direct	637265913	971.0	101.410050399	0.01	71.7329221833	0.488849364653	2.01	0.229066941706
8985079	637265913	4015.0	35.8664610916	0.977698729305	VCWMRQDBPZKXKG-OSOMVMCLSA-N	1.0	FBPFZTCFMRRESA-GUCUJZIJSA-N	direct	637265913	6325.0	101.410050399	0.01	71.7329221833	0.488849364653	2.01	0.229066941706
25337616	637268956	2679.0	35.4962093169	0.987314985193	VCWMRQDBPZKXKG-OSOMVMCLSA-N	1.0	FBPFZTCFMRRESA-ZXXMMSQZSA-N	direct	637268956	1203.0	63.4329736338	0.01	70.9924186339	0.493657492596	2.01	0.229033204417
25337617	637268956	2679.0	35.4962093169	0.987314985193	VCWMRQDBPZKXKG-OSOMVMCLSA-N	1.0	FBPFZTCFMRRESA-ZXXMMSQZSA-N	direct	637268956	7560.0	63.4329736338	0.01	70.9924186339	0.493657492596	2.01	0.229033204417
25337618	637268956	2679.0	35.4962093169	0.987314985193	VCWMRQDBPZKXKG-OSOMVMCLSA-N	1.0	FBPFZTCFMRRESA-ZXXMMSQZSA-N	direct	637268956	7637.0	63.4329736338	0.01	70.9924186339	0.493657492596	2.01	0.229033204417
25337619	637268956	2679.0	35.4962093169	0.987314985193	VCWMRQDBPZKXKG-OSOMVMCLSA-N	1.0	FBPFZTCFMRRESA-ZXXMMSQZSA-N	direct	637268956	9801.0	63.4329736338	0.01	70.9924186339	0.493657492596	2.01	0.229033204417
25337620	637268956	2679.0	35.4962093169	0.987314985193	VCWMRQDBPZKXKG-OSOMVMCLSA-N	1.0	FBPFZTCFMRRESA-ZXXMMSQZSA-N	direct	637268956	11610.0	63.4329736338	0.01	70.9924186339	0.493657492596	2.01	0.229033204417
25337621	637268956	2679.0	35.4962093169	0.987314985193	VCWMRQDBPZKXKG-OSOMVMCLSA-N	1.0	FBPFZTCFMRRESA-ZXXMMSQZSA-N	direct	637268956	8360.0	54.2125395255	0.01	70.9924186339	0.493657492596	2.01	0.229033204417
25337622	637268956	2679.0	35.4962093169	0.987314985193	VCWMRQDBPZKXKG-OSOMVMCLSA-N	1.0	FBPFZTCFMRRESA-ZXXMMSQZSA-N	direct	637268956	10160.0	54.2125395255	0.01	70.9924186339	0.493657492596	2.01	0.229033204417
8985064	637265913	3907.0	34.721246399	1.00301279146	VCWMRQDBPZKXKG-OSOMVMCLSA-N	1.0	FBPFZTCFMRRESA-JGWLITMVSA-N	direct	637265913	971.0	101.410050399	0.01	69.4424927981	0.50150639573	2.01	0.22867277793
8985065	637265913	3907.0	34.721246399	1.00301279146	VCWMRQDBPZKXKG-OSOMVMCLSA-N	1.0	FBPFZTCFMRRESA-JGWLITMVSA-N	direct	637265913	6325.0	101.410050399	0.01	69.4424927981	0.50150639573	2.01	0.22867277793
8985044	637265913	3907.0	34.721246399	1.00294462571	VCWMRQDBPZKXKG-OSOMVMCLSA-N	1.0	FBPFZTCFMRRESA-JGWLITMVSA-N	direct	637265913	971.0	101.410050399	0.01	69.4424927981	0.501472312855	2.01	0.228668892623
8985045	637265913	3907.0	34.721246399	1.00294462571	VCWMRQDBPZKXKG-OSOMVMCLSA-N	1.0	FBPFZTCFMRRESA-JGWLITMVSA-N	direct	637265913	6325.0	101.410050399	0.01	69.4424927981	0.501472312855	2.01	0.228668892623
25337644	637268956	2679.0	35.4962093169	0.977698729305	VCWMRQDBPZKXKG-OSOMVMCLSA-N	1.0	FBPFZTCFMRRESA-ZXXMMSQZSA-N	direct	637268956	1203.0	63.4329736338	0.01	70.9924186339	0.488849364653	2.01	0.228473471149
25337645	637268956	2679.0	35.4962093169	0.977698729305	VCWMRQDBPZKXKG-OSOMVMCLSA-N	1.0	FBPFZTCFMRRESA-ZXXMMSQZSA-N	direct	637268956	7560.0	63.4329736338	0.01	70.9924186339	0.488849364653	2.01	0.228473471149
25337646	637268956	2679.0	35.4962093169	0.977698729305	VCWMRQDBPZKXKG-OSOMVMCLSA-N	1.0	FBPFZTCFMRRESA-ZXXMMSQZSA-N	direct	637268956	7637.0	63.4329736338	0.01	70.9924186339	0.488849364653	2.01	0.228473471149
25337647	637268956	2679.0	35.4962093169	0.977698729305	VCWMRQDBPZKXKG-OSOMVMCLSA-N	1.0	FBPFZTCFMRRESA-ZXXMMSQZSA-N	direct	637268956	9801.0	63.4329736338	0.01	70.9924186339	0.488849364653	2.01	0.228473471149
25337648	637268956	2679.0	35.4962093169	0.977698729305	VCWMRQDBPZKXKG-OSOMVMCLSA-N	1.0	FBPFZTCFMRRESA-ZXXMMSQZSA-N	direct	637268956	11610.0	63.4329736338	0.01	70.9924186339	0.488849364653	2.01	0.228473471149
25337649	637268956	2679.0	35.4962093169	0.977698729305	VCWMRQDBPZKXKG-OSOMVMCLSA-N	1.0	FBPFZTCFMRRESA-ZXXMMSQZSA-N	direct	637268956	8360.0	54.2125395255	0.01	70.9924186339	0.488849364653	2.01	0.228473471149
25337650	637268956	2679.0	35.4962093169	0.977698729305	VCWMRQDBPZKXKG-OSOMVMCLSA-N	1.0	FBPFZTCFMRRESA-ZXXMMSQZSA-N	direct	637268956	10160.0	54.2125395255	0.01	70.9924186339	0.488849364653	2.01	0.228473471149
24814538	637268084	4015.0	34.5800442515	1.00301279146	VCWMRQDBPZKXKG-OSOMVMCLSA-N	1.0	FBPFZTCFMRRESA-GUCUJZIJSA-N	direct	637268084	12738.0	60.8041003476	0.01	69.160088503	0.50150639573	2.01	0.228439934574
24814539	637268084	4015.0	34.5800442515	1.00301279146	VCWMRQDBPZKXKG-OSOMVMCLSA-N	1.0	FBPFZTCFMRRESA-GUCUJZIJSA-N	direct	637268084	13336.0	60.8041003476	0.01	69.160088503	0.50150639573	2.01	0.228439934574
24814540	637268084	4015.0	34.5800442515	1.00301279146	VCWMRQDBPZKXKG-OSOMVMCLSA-N	1.0	FBPFZTCFMRRESA-GUCUJZIJSA-N	direct	637268084	13868.0	60.8041003476	0.01	69.160088503	0.50150639573	2.01	0.228439934574
24814541	637268084	4015.0	34.5800442515	1.00301279146	VCWMRQDBPZKXKG-OSOMVMCLSA-N	1.0	FBPFZTCFMRRESA-GUCUJZIJSA-N	direct	637268084	14332.0	60.8041003476	0.01	69.160088503	0.50150639573	2.01	0.228439934574
24814542	637268084	4015.0	34.5800442515	1.00301279146	VCWMRQDBPZKXKG-OSOMVMCLSA-N	1.0	FBPFZTCFMRRESA-GUCUJZIJSA-N	direct	637268084	16554.0	60.8041003476	0.01	69.160088503	0.50150639573	2.01	0.228439934574
24814543	637268084	4015.0	34.5800442515	1.00301279146	VCWMRQDBPZKXKG-OSOMVMCLSA-N	1.0	FBPFZTCFMRRESA-GUCUJZIJSA-N	direct	637268084	16566.0	60.8041003476	0.01	69.160088503	0.50150639573	2.01	0.228439934574
24814526	637268084	4015.0	34.5800442515	1.00294462571	VCWMRQDBPZKXKG-OSOMVMCLSA-N	1.0	FBPFZTCFMRRESA-GUCUJZIJSA-N	direct	637268084	12738.0	60.8041003476	0.01	69.160088503	0.501472312855	2.01	0.228436053223
24814527	637268084	4015.0	34.5800442515	1.00294462571	VCWMRQDBPZKXKG-OSOMVMCLSA-N	1.0	FBPFZTCFMRRESA-GUCUJZIJSA-N	direct	637268084	13336.0	60.8041003476	0.01	69.160088503	0.501472312855	2.01	0.228436053223
24814528	637268084	4015.0	34.5800442515	1.00294462571	VCWMRQDBPZKXKG-OSOMVMCLSA-N	1.0	FBPFZTCFMRRESA-GUCUJZIJSA-N	direct	637268084	13868.0	60.8041003476	0.01	69.160088503	0.501472312855	2.01	0.228436053223
24814529	637268084	4015.0	34.5800442515	1.00294462571	VCWMRQDBPZKXKG-OSOMVMCLSA-N	1.0	FBPFZTCFMRRESA-GUCUJZIJSA-N	direct	637268084	14332.0	60.8041003476	0.01	69.160088503	0.501472312855	2.01	0.228436053223
24814530	637268084	4015.0	34.5800442515	1.00294462571	VCWMRQDBPZKXKG-OSOMVMCLSA-N	1.0	FBPFZTCFMRRESA-GUCUJZIJSA-N	direct	637268084	16554.0	60.8041003476	0.01	69.160088503	0.501472312855	2.01	0.228436053223
24814531	637268084	4015.0	34.5800442515	1.00294462571	VCWMRQDBPZKXKG-OSOMVMCLSA-N	1.0	FBPFZTCFMRRESA-GUCUJZIJSA-N	direct	637268084	16566.0	60.8041003476	0.01	69.160088503	0.501472312855	2.01	0.228436053223
8789068	637266050	3907.0	34.4907974777	1.00301279146	VCWMRQDBPZKXKG-OSOMVMCLSA-N	1.0	FBPFZTCFMRRESA-JGWLITMVSA-N	direct	637266050	4116.0	95.4921441283	0.01	68.9815949553	0.50150639573	2.01	0.228292397974
8789070	637266050	3907.0	34.4907974777	1.00301279146	VCWMRQDBPZKXKG-OSOMVMCLSA-N	1.0	FBPFZTCFMRRESA-JGWLITMVSA-N	direct	637266050	12784.0	94.5157001607	0.01	68.9815949553	0.50150639573	2.01	0.228292397974
8789071	637266050	3907.0	34.4907974777	1.00301279146	VCWMRQDBPZKXKG-OSOMVMCLSA-N	1.0	FBPFZTCFMRRESA-JGWLITMVSA-N	direct	637266050	12799.0	94.5157001607	0.01	68.9815949553	0.50150639573	2.01	0.228292397974
8789072	637266050	3907.0	34.4907974777	1.00301279146	VCWMRQDBPZKXKG-OSOMVMCLSA-N	1.0	FBPFZTCFMRRESA-JGWLITMVSA-N	direct	637266050	12812.0	94.5157001607	0.01	68.9815949553	0.50150639573	2.01	0.228292397974
8789073	637266050	3907.0	34.4907974777	1.00301279146	VCWMRQDBPZKXKG-OSOMVMCLSA-N	1.0	FBPFZTCFMRRESA-JGWLITMVSA-N	direct	637266050	12821.0	94.5157001607	0.01	68.9815949553	0.50150639573	2.01	0.228292397974
8789074	637266050	3907.0	34.4907974777	1.00301279146	VCWMRQDBPZKXKG-OSOMVMCLSA-N	1.0	FBPFZTCFMRRESA-JGWLITMVSA-N	direct	637266050	13199.0	94.5157001607	0.01	68.9815949553	0.50150639573	2.01	0.228292397974
8789075	637266050	3907.0	34.4907974777	1.00301279146	VCWMRQDBPZKXKG-OSOMVMCLSA-N	1.0	FBPFZTCFMRRESA-JGWLITMVSA-N	direct	637266050	13333.0	94.5157001607	0.01	68.9815949553	0.50150639573	2.01	0.228292397974
8789076	637266050	3907.0	34.4907974777	1.00301279146	VCWMRQDBPZKXKG-OSOMVMCLSA-N	1.0	FBPFZTCFMRRESA-JGWLITMVSA-N	direct	637266050	13444.0	94.5157001607	0.01	68.9815949553	0.50150639573	2.01	0.228292397974
8789077	637266050	3907.0	34.4907974777	1.00301279146	VCWMRQDBPZKXKG-OSOMVMCLSA-N	1.0	FBPFZTCFMRRESA-JGWLITMVSA-N	direct	637266050	13446.0	94.5157001607	0.01	68.9815949553	0.50150639573	2.01	0.228292397974
8789078	637266050	3907.0	34.4907974777	1.00301279146	VCWMRQDBPZKXKG-OSOMVMCLSA-N	1.0	FBPFZTCFMRRESA-JGWLITMVSA-N	direct	637266050	13610.0	94.5157001607	0.01	68.9815949553	0.50150639573	2.01	0.228292397974
8789079	637266050	3907.0	34.4907974777	1.00301279146	VCWMRQDBPZKXKG-OSOMVMCLSA-N	1.0	FBPFZTCFMRRESA-JGWLITMVSA-N	direct	637266050	13644.0	94.5157001607	0.01	68.9815949553	0.50150639573	2.01	0.228292397974
8789080	637266050	3907.0	34.4907974777	1.00301279146	VCWMRQDBPZKXKG-OSOMVMCLSA-N	1.0	FBPFZTCFMRRESA-JGWLITMVSA-N	direct	637266050	13757.0	94.5157001607	0.01	68.9815949553	0.50150639573	2.01	0.228292397974
8789081	637266050	3907.0	34.4907974777	1.00301279146	VCWMRQDBPZKXKG-OSOMVMCLSA-N	1.0	FBPFZTCFMRRESA-JGWLITMVSA-N	direct	637266050	13919.0	94.5157001607	0.01	68.9815949553	0.50150639573	2.01	0.228292397974
8789082	637266050	3907.0	34.4907974777	1.00301279146	VCWMRQDBPZKXKG-OSOMVMCLSA-N	1.0	FBPFZTCFMRRESA-JGWLITMVSA-N	direct	637266050	13934.0	94.5157001607	0.01	68.9815949553	0.50150639573	2.01	0.228292397974
8789083	637266050	3907.0	34.4907974777	1.00301279146	VCWMRQDBPZKXKG-OSOMVMCLSA-N	1.0	FBPFZTCFMRRESA-JGWLITMVSA-N	direct	637266050	13981.0	94.5157001607	0.01	68.9815949553	0.50150639573	2.01	0.228292397974
8789084	637266050	3907.0	34.4907974777	1.00301279146	VCWMRQDBPZKXKG-OSOMVMCLSA-N	1.0	FBPFZTCFMRRESA-JGWLITMVSA-N	direct	637266050	14112.0	94.5157001607	0.01	68.9815949553	0.50150639573	2.01	0.228292397974
8789085	637266050	3907.0	34.4907974777	1.00301279146	VCWMRQDBPZKXKG-OSOMVMCLSA-N	1.0	FBPFZTCFMRRESA-JGWLITMVSA-N	direct	637266050	14119.0	94.5157001607	0.01	68.9815949553	0.50150639573	2.01	0.228292397974
8789086	637266050	3907.0	34.4907974777	1.00301279146	VCWMRQDBPZKXKG-OSOMVMCLSA-N	1.0	FBPFZTCFMRRESA-JGWLITMVSA-N	direct	637266050	14492.0	94.5157001607	0.01	68.9815949553	0.50150639573	2.01	0.228292397974
8789087	637266050	3907.0	34.4907974777	1.00301279146	VCWMRQDBPZKXKG-OSOMVMCLSA-N	1.0	FBPFZTCFMRRESA-JGWLITMVSA-N	direct	637266050	14501.0	94.5157001607	0.01	68.9815949553	0.50150639573	2.01	0.228292397974
8789088	637266050	3907.0	34.4907974777	1.00301279146	VCWMRQDBPZKXKG-OSOMVMCLSA-N	1.0	FBPFZTCFMRRESA-JGWLITMVSA-N	direct	637266050	14507.0	94.5157001607	0.01	68.9815949553	0.50150639573	2.01	0.228292397974
8789089	637266050	3907.0	34.4907974777	1.00301279146	VCWMRQDBPZKXKG-OSOMVMCLSA-N	1.0	FBPFZTCFMRRESA-JGWLITMVSA-N	direct	637266050	14517.0	94.5157001607	0.01	68.9815949553	0.50150639573	2.01	0.228292397974
8789090	637266050	3907.0	34.4907974777	1.00301279146	VCWMRQDBPZKXKG-OSOMVMCLSA-N	1.0	FBPFZTCFMRRESA-JGWLITMVSA-N	direct	637266050	14526.0	94.5157001607	0.01	68.9815949553	0.50150639573	2.01	0.228292397974
8789091	637266050	3907.0	34.4907974777	1.00301279146	VCWMRQDBPZKXKG-OSOMVMCLSA-N	1.0	FBPFZTCFMRRESA-JGWLITMVSA-N	direct	637266050	14537.0	94.5157001607	0.01	68.9815949553	0.50150639573	2.01	0.228292397974
8789092	637266050	3907.0	34.4907974777	1.00301279146	VCWMRQDBPZKXKG-OSOMVMCLSA-N	1.0	FBPFZTCFMRRESA-JGWLITMVSA-N	direct	637266050	14695.0	94.5157001607	0.01	68.9815949553	0.50150639573	2.01	0.228292397974
8789093	637266050	3907.0	34.4907974777	1.00301279146	VCWMRQDBPZKXKG-OSOMVMCLSA-N	1.0	FBPFZTCFMRRESA-JGWLITMVSA-N	direct	637266050	16605.0	94.5157001607	0.01	68.9815949553	0.50150639573	2.01	0.228292397974
8789094	637266050	3907.0	34.4907974777	1.00301279146	VCWMRQDBPZKXKG-OSOMVMCLSA-N	1.0	FBPFZTCFMRRESA-JGWLITMVSA-N	direct	637266050	16791.0	94.5157001607	0.01	68.9815949553	0.50150639573	2.01	0.228292397974
8789095	637266050	3907.0	34.4907974777	1.00301279146	VCWMRQDBPZKXKG-OSOMVMCLSA-N	1.0	FBPFZTCFMRRESA-JGWLITMVSA-N	direct	637266050	16888.0	94.5157001607	0.01	68.9815949553	0.50150639573	2.01	0.228292397974
8788372	637266050	3907.0	34.4907974777	1.00294462571	VCWMRQDBPZKXKG-OSOMVMCLSA-N	1.0	FBPFZTCFMRRESA-JGWLITMVSA-N	direct	637266050	4116.0	95.4921441283	0.01	68.9815949553	0.501472312855	2.01	0.228288519131
8788374	637266050	3907.0	34.4907974777	1.00294462571	VCWMRQDBPZKXKG-OSOMVMCLSA-N	1.0	FBPFZTCFMRRESA-JGWLITMVSA-N	direct	637266050	12784.0	94.5157001607	0.01	68.9815949553	0.501472312855	2.01	0.228288519131
8788375	637266050	3907.0	34.4907974777	1.00294462571	VCWMRQDBPZKXKG-OSOMVMCLSA-N	1.0	FBPFZTCFMRRESA-JGWLITMVSA-N	direct	637266050	12799.0	94.5157001607	0.01	68.9815949553	0.501472312855	2.01	0.228288519131
8788376	637266050	3907.0	34.4907974777	1.00294462571	VCWMRQDBPZKXKG-OSOMVMCLSA-N	1.0	FBPFZTCFMRRESA-JGWLITMVSA-N	direct	637266050	12812.0	94.5157001607	0.01	68.9815949553	0.501472312855	2.01	0.228288519131
8788377	637266050	3907.0	34.4907974777	1.00294462571	VCWMRQDBPZKXKG-OSOMVMCLSA-N	1.0	FBPFZTCFMRRESA-JGWLITMVSA-N	direct	637266050	12821.0	94.5157001607	0.01	68.9815949553	0.501472312855	2.01	0.228288519131
8788378	637266050	3907.0	34.4907974777	1.00294462571	VCWMRQDBPZKXKG-OSOMVMCLSA-N	1.0	FBPFZTCFMRRESA-JGWLITMVSA-N	direct	637266050	13199.0	94.5157001607	0.01	68.9815949553	0.501472312855	2.01	0.228288519131
8788379	637266050	3907.0	34.4907974777	1.00294462571	VCWMRQDBPZKXKG-OSOMVMCLSA-N	1.0	FBPFZTCFMRRESA-JGWLITMVSA-N	direct	637266050	13333.0	94.5157001607	0.01	68.9815949553	0.501472312855	2.01	0.228288519131
8788380	637266050	3907.0	34.4907974777	1.00294462571	VCWMRQDBPZKXKG-OSOMVMCLSA-N	1.0	FBPFZTCFMRRESA-JGWLITMVSA-N	direct	637266050	13444.0	94.5157001607	0.01	68.9815949553	0.501472312855	2.01	0.228288519131
8788381	637266050	3907.0	34.4907974777	1.00294462571	VCWMRQDBPZKXKG-OSOMVMCLSA-N	1.0	FBPFZTCFMRRESA-JGWLITMVSA-N	direct	637266050	13446.0	94.5157001607	0.01	68.9815949553	0.501472312855	2.01	0.228288519131
8788382	637266050	3907.0	34.4907974777	1.00294462571	VCWMRQDBPZKXKG-OSOMVMCLSA-N	1.0	FBPFZTCFMRRESA-JGWLITMVSA-N	direct	637266050	13610.0	94.5157001607	0.01	68.9815949553	0.501472312855	2.01	0.228288519131
8788383	637266050	3907.0	34.4907974777	1.00294462571	VCWMRQDBPZKXKG-OSOMVMCLSA-N	1.0	FBPFZTCFMRRESA-JGWLITMVSA-N	direct	637266050	13644.0	94.5157001607	0.01	68.9815949553	0.501472312855	2.01	0.228288519131
8788384	637266050	3907.0	34.4907974777	1.00294462571	VCWMRQDBPZKXKG-OSOMVMCLSA-N	1.0	FBPFZTCFMRRESA-JGWLITMVSA-N	direct	637266050	13757.0	94.5157001607	0.01	68.9815949553	0.501472312855	2.01	0.228288519131
8788385	637266050	3907.0	34.4907974777	1.00294462571	VCWMRQDBPZKXKG-OSOMVMCLSA-N	1.0	FBPFZTCFMRRESA-JGWLITMVSA-N	direct	637266050	13919.0	94.5157001607	0.01	68.9815949553	0.501472312855	2.01	0.228288519131
8788386	637266050	3907.0	34.4907974777	1.00294462571	VCWMRQDBPZKXKG-OSOMVMCLSA-N	1.0	FBPFZTCFMRRESA-JGWLITMVSA-N	direct	637266050	13934.0	94.5157001607	0.01	68.9815949553	0.501472312855	2.01	0.228288519131
8788387	637266050	3907.0	34.4907974777	1.00294462571	VCWMRQDBPZKXKG-OSOMVMCLSA-N	1.0	FBPFZTCFMRRESA-JGWLITMVSA-N	direct	637266050	13981.0	94.5157001607	0.01	68.9815949553	0.501472312855	2.01	0.228288519131
8788388	637266050	3907.0	34.4907974777	1.00294462571	VCWMRQDBPZKXKG-OSOMVMCLSA-N	1.0	FBPFZTCFMRRESA-JGWLITMVSA-N	direct	637266050	14112.0	94.5157001607	0.01	68.9815949553	0.501472312855	2.01	0.228288519131
8788389	637266050	3907.0	34.4907974777	1.00294462571	VCWMRQDBPZKXKG-OSOMVMCLSA-N	1.0	FBPFZTCFMRRESA-JGWLITMVSA-N	direct	637266050	14119.0	94.5157001607	0.01	68.9815949553	0.501472312855	2.01	0.228288519131
8788390	637266050	3907.0	34.4907974777	1.00294462571	VCWMRQDBPZKXKG-OSOMVMCLSA-N	1.0	FBPFZTCFMRRESA-JGWLITMVSA-N	direct	637266050	14492.0	94.5157001607	0.01	68.9815949553	0.501472312855	2.01	0.228288519131
8788391	637266050	3907.0	34.4907974777	1.00294462571	VCWMRQDBPZKXKG-OSOMVMCLSA-N	1.0	FBPFZTCFMRRESA-JGWLITMVSA-N	direct	637266050	14501.0	94.5157001607	0.01	68.9815949553	0.501472312855	2.01	0.228288519131
8788392	637266050	3907.0	34.4907974777	1.00294462571	VCWMRQDBPZKXKG-OSOMVMCLSA-N	1.0	FBPFZTCFMRRESA-JGWLITMVSA-N	direct	637266050	14507.0	94.5157001607	0.01	68.9815949553	0.501472312855	2.01	0.228288519131
8788393	637266050	3907.0	34.4907974777	1.00294462571	VCWMRQDBPZKXKG-OSOMVMCLSA-N	1.0	FBPFZTCFMRRESA-JGWLITMVSA-N	direct	637266050	14517.0	94.5157001607	0.01	68.9815949553	0.501472312855	2.01	0.228288519131
8788394	637266050	3907.0	34.4907974777	1.00294462571	VCWMRQDBPZKXKG-OSOMVMCLSA-N	1.0	FBPFZTCFMRRESA-JGWLITMVSA-N	direct	637266050	14526.0	94.5157001607	0.01	68.9815949553	0.501472312855	2.01	0.228288519131
8788395	637266050	3907.0	34.4907974777	1.00294462571	VCWMRQDBPZKXKG-OSOMVMCLSA-N	1.0	FBPFZTCFMRRESA-JGWLITMVSA-N	direct	637266050	14537.0	94.5157001607	0.01	68.9815949553	0.501472312855	2.01	0.228288519131
8788396	637266050	3907.0	34.4907974777	1.00294462571	VCWMRQDBPZKXKG-OSOMVMCLSA-N	1.0	FBPFZTCFMRRESA-JGWLITMVSA-N	direct	637266050	14695.0	94.5157001607	0.01	68.9815949553	0.501472312855	2.01	0.228288519131
8788397	637266050	3907.0	34.4907974777	1.00294462571	VCWMRQDBPZKXKG-OSOMVMCLSA-N	1.0	FBPFZTCFMRRESA-JGWLITMVSA-N	direct	637266050	16605.0	94.5157001607	0.01	68.9815949553	0.501472312855	2.01	0.228288519131
8788398	637266050	3907.0	34.4907974777	1.00294462571	VCWMRQDBPZKXKG-OSOMVMCLSA-N	1.0	FBPFZTCFMRRESA-JGWLITMVSA-N	direct	637266050	16791.0	94.5157001607	0.01	68.9815949553	0.501472312855	2.01	0.228288519131
8788399	637266050	3907.0	34.4907974777	1.00294462571	VCWMRQDBPZKXKG-OSOMVMCLSA-N	1.0	FBPFZTCFMRRESA-JGWLITMVSA-N	direct	637266050	16888.0	94.5157001607	0.01	68.9815949553	0.501472312855	2.01	0.228288519131
11131291	637271537	2679.0	34.4634415574	1.00301279146	VCWMRQDBPZKXKG-OSOMVMCLSA-N	1.0	FBPFZTCFMRRESA-ZXXMMSQZSA-N	direct	637271537	8360.0	85.5316526696	0.01	68.9268831149	0.50150639573	2.01	0.22824711773
11131292	637271537	2679.0	34.4634415574	1.00301279146	VCWMRQDBPZKXKG-OSOMVMCLSA-N	1.0	FBPFZTCFMRRESA-ZXXMMSQZSA-N	direct	637271537	10160.0	85.5316526696	0.01	68.9268831149	0.50150639573	2.01	0.22824711773
11131279	637271537	2679.0	34.4634415574	1.00294462571	VCWMRQDBPZKXKG-OSOMVMCLSA-N	1.0	FBPFZTCFMRRESA-ZXXMMSQZSA-N	direct	637271537	8360.0	85.5316526696	0.01	68.9268831149	0.501472312855	2.01	0.228243239656
11131280	637271537	2679.0	34.4634415574	1.00294462571	VCWMRQDBPZKXKG-OSOMVMCLSA-N	1.0	FBPFZTCFMRRESA-ZXXMMSQZSA-N	direct	637271537	10160.0	85.5316526696	0.01	68.9268831149	0.501472312855	2.01	0.228243239656
10859241	637269361	1248.0	37.0736575534	0.925407649343	VCWMRQDBPZKXKG-OSOMVMCLSA-N	1.0	CDAISMWEOUEBRE-GPIVLXJGSA-N	direct	637269361	14866.0	200.0	0.01	74.1473151067	0.462703824672	2.01	0.227818324134
8985054	637265913	3907.0	34.721246399	0.987314985193	VCWMRQDBPZKXKG-OSOMVMCLSA-N	1.0	FBPFZTCFMRRESA-JGWLITMVSA-N	direct	637265913	971.0	101.410050399	0.01	69.4424927981	0.493657492596	2.01	0.227772758725
8985055	637265913	3907.0	34.721246399	0.987314985193	VCWMRQDBPZKXKG-OSOMVMCLSA-N	1.0	FBPFZTCFMRRESA-JGWLITMVSA-N	direct	637265913	6325.0	101.410050399	0.01	69.4424927981	0.493657492596	2.01	0.227772758725
24814532	637268084	4015.0	34.5800442515	0.987314985193	VCWMRQDBPZKXKG-OSOMVMCLSA-N	1.0	FBPFZTCFMRRESA-GUCUJZIJSA-N	direct	637268084	12738.0	60.8041003476	0.01	69.160088503	0.493657492596	2.01	0.227540831802
24814533	637268084	4015.0	34.5800442515	0.987314985193	VCWMRQDBPZKXKG-OSOMVMCLSA-N	1.0	FBPFZTCFMRRESA-GUCUJZIJSA-N	direct	637268084	13336.0	60.8041003476	0.01	69.160088503	0.493657492596	2.01	0.227540831802
24814534	637268084	4015.0	34.5800442515	0.987314985193	VCWMRQDBPZKXKG-OSOMVMCLSA-N	1.0	FBPFZTCFMRRESA-GUCUJZIJSA-N	direct	637268084	13868.0	60.8041003476	0.01	69.160088503	0.493657492596	2.01	0.227540831802
24814535	637268084	4015.0	34.5800442515	0.987314985193	VCWMRQDBPZKXKG-OSOMVMCLSA-N	1.0	FBPFZTCFMRRESA-GUCUJZIJSA-N	direct	637268084	14332.0	60.8041003476	0.01	69.160088503	0.493657492596	2.01	0.227540831802
24814536	637268084	4015.0	34.5800442515	0.987314985193	VCWMRQDBPZKXKG-OSOMVMCLSA-N	1.0	FBPFZTCFMRRESA-GUCUJZIJSA-N	direct	637268084	16554.0	60.8041003476	0.01	69.160088503	0.493657492596	2.01	0.227540831802
24814537	637268084	4015.0	34.5800442515	0.987314985193	VCWMRQDBPZKXKG-OSOMVMCLSA-N	1.0	FBPFZTCFMRRESA-GUCUJZIJSA-N	direct	637268084	16566.0	60.8041003476	0.01	69.160088503	0.493657492596	2.01	0.227540831802
27489799	637267730	5669.0	36.8153085692	0.925407649343	VCWMRQDBPZKXKG-OSOMVMCLSA-N	1.0	FBPFZTCFMRRESA-UNTFVMJOSA-N	direct	637267730	4489.0	50.3585258895	0.01	73.6306171384	0.462703824672	2.01	0.227420392902
8788720	637266050	3907.0	34.4907974777	0.987314985193	VCWMRQDBPZKXKG-OSOMVMCLSA-N	1.0	FBPFZTCFMRRESA-JGWLITMVSA-N	direct	637266050	4116.0	95.4921441283	0.01	68.9815949553	0.493657492596	2.01	0.227393875883
8788722	637266050	3907.0	34.4907974777	0.987314985193	VCWMRQDBPZKXKG-OSOMVMCLSA-N	1.0	FBPFZTCFMRRESA-JGWLITMVSA-N	direct	637266050	12784.0	94.5157001607	0.01	68.9815949553	0.493657492596	2.01	0.227393875883
8788723	637266050	3907.0	34.4907974777	0.987314985193	VCWMRQDBPZKXKG-OSOMVMCLSA-N	1.0	FBPFZTCFMRRESA-JGWLITMVSA-N	direct	637266050	12799.0	94.5157001607	0.01	68.9815949553	0.493657492596	2.01	0.227393875883
8788724	637266050	3907.0	34.4907974777	0.987314985193	VCWMRQDBPZKXKG-OSOMVMCLSA-N	1.0	FBPFZTCFMRRESA-JGWLITMVSA-N	direct	637266050	12812.0	94.5157001607	0.01	68.9815949553	0.493657492596	2.01	0.227393875883
8788725	637266050	3907.0	34.4907974777	0.987314985193	VCWMRQDBPZKXKG-OSOMVMCLSA-N	1.0	FBPFZTCFMRRESA-JGWLITMVSA-N	direct	637266050	12821.0	94.5157001607	0.01	68.9815949553	0.493657492596	2.01	0.227393875883
8788726	637266050	3907.0	34.4907974777	0.987314985193	VCWMRQDBPZKXKG-OSOMVMCLSA-N	1.0	FBPFZTCFMRRESA-JGWLITMVSA-N	direct	637266050	13199.0	94.5157001607	0.01	68.9815949553	0.493657492596	2.01	0.227393875883
8788727	637266050	3907.0	34.4907974777	0.987314985193	VCWMRQDBPZKXKG-OSOMVMCLSA-N	1.0	FBPFZTCFMRRESA-JGWLITMVSA-N	direct	637266050	13333.0	94.5157001607	0.01	68.9815949553	0.493657492596	2.01	0.227393875883
8788728	637266050	3907.0	34.4907974777	0.987314985193	VCWMRQDBPZKXKG-OSOMVMCLSA-N	1.0	FBPFZTCFMRRESA-JGWLITMVSA-N	direct	637266050	13444.0	94.5157001607	0.01	68.9815949553	0.493657492596	2.01	0.227393875883
8788729	637266050	3907.0	34.4907974777	0.987314985193	VCWMRQDBPZKXKG-OSOMVMCLSA-N	1.0	FBPFZTCFMRRESA-JGWLITMVSA-N	direct	637266050	13446.0	94.5157001607	0.01	68.9815949553	0.493657492596	2.01	0.227393875883
8788730	637266050	3907.0	34.4907974777	0.987314985193	VCWMRQDBPZKXKG-OSOMVMCLSA-N	1.0	FBPFZTCFMRRESA-JGWLITMVSA-N	direct	637266050	13610.0	94.5157001607	0.01	68.9815949553	0.493657492596	2.01	0.227393875883
8788731	637266050	3907.0	34.4907974777	0.987314985193	VCWMRQDBPZKXKG-OSOMVMCLSA-N	1.0	FBPFZTCFMRRESA-JGWLITMVSA-N	direct	637266050	13644.0	94.5157001607	0.01	68.9815949553	0.493657492596	2.01	0.227393875883
8788732	637266050	3907.0	34.4907974777	0.987314985193	VCWMRQDBPZKXKG-OSOMVMCLSA-N	1.0	FBPFZTCFMRRESA-JGWLITMVSA-N	direct	637266050	13757.0	94.5157001607	0.01	68.9815949553	0.493657492596	2.01	0.227393875883
8788733	637266050	3907.0	34.4907974777	0.987314985193	VCWMRQDBPZKXKG-OSOMVMCLSA-N	1.0	FBPFZTCFMRRESA-JGWLITMVSA-N	direct	637266050	13919.0	94.5157001607	0.01	68.9815949553	0.493657492596	2.01	0.227393875883
8788734	637266050	3907.0	34.4907974777	0.987314985193	VCWMRQDBPZKXKG-OSOMVMCLSA-N	1.0	FBPFZTCFMRRESA-JGWLITMVSA-N	direct	637266050	13934.0	94.5157001607	0.01	68.9815949553	0.493657492596	2.01	0.227393875883
8788735	637266050	3907.0	34.4907974777	0.987314985193	VCWMRQDBPZKXKG-OSOMVMCLSA-N	1.0	FBPFZTCFMRRESA-JGWLITMVSA-N	direct	637266050	13981.0	94.5157001607	0.01	68.9815949553	0.493657492596	2.01	0.227393875883
8788736	637266050	3907.0	34.4907974777	0.987314985193	VCWMRQDBPZKXKG-OSOMVMCLSA-N	1.0	FBPFZTCFMRRESA-JGWLITMVSA-N	direct	637266050	14112.0	94.5157001607	0.01	68.9815949553	0.493657492596	2.01	0.227393875883
8788737	637266050	3907.0	34.4907974777	0.987314985193	VCWMRQDBPZKXKG-OSOMVMCLSA-N	1.0	FBPFZTCFMRRESA-JGWLITMVSA-N	direct	637266050	14119.0	94.5157001607	0.01	68.9815949553	0.493657492596	2.01	0.227393875883
8788738	637266050	3907.0	34.4907974777	0.987314985193	VCWMRQDBPZKXKG-OSOMVMCLSA-N	1.0	FBPFZTCFMRRESA-JGWLITMVSA-N	direct	637266050	14492.0	94.5157001607	0.01	68.9815949553	0.493657492596	2.01	0.227393875883
8788739	637266050	3907.0	34.4907974777	0.987314985193	VCWMRQDBPZKXKG-OSOMVMCLSA-N	1.0	FBPFZTCFMRRESA-JGWLITMVSA-N	direct	637266050	14501.0	94.5157001607	0.01	68.9815949553	0.493657492596	2.01	0.227393875883
8788740	637266050	3907.0	34.4907974777	0.987314985193	VCWMRQDBPZKXKG-OSOMVMCLSA-N	1.0	FBPFZTCFMRRESA-JGWLITMVSA-N	direct	637266050	14507.0	94.5157001607	0.01	68.9815949553	0.493657492596	2.01	0.227393875883
8788741	637266050	3907.0	34.4907974777	0.987314985193	VCWMRQDBPZKXKG-OSOMVMCLSA-N	1.0	FBPFZTCFMRRESA-JGWLITMVSA-N	direct	637266050	14517.0	94.5157001607	0.01	68.9815949553	0.493657492596	2.01	0.227393875883
8788742	637266050	3907.0	34.4907974777	0.987314985193	VCWMRQDBPZKXKG-OSOMVMCLSA-N	1.0	FBPFZTCFMRRESA-JGWLITMVSA-N	direct	637266050	14526.0	94.5157001607	0.01	68.9815949553	0.493657492596	2.01	0.227393875883
8788743	637266050	3907.0	34.4907974777	0.987314985193	VCWMRQDBPZKXKG-OSOMVMCLSA-N	1.0	FBPFZTCFMRRESA-JGWLITMVSA-N	direct	637266050	14537.0	94.5157001607	0.01	68.9815949553	0.493657492596	2.01	0.227393875883
8788744	637266050	3907.0	34.4907974777	0.987314985193	VCWMRQDBPZKXKG-OSOMVMCLSA-N	1.0	FBPFZTCFMRRESA-JGWLITMVSA-N	direct	637266050	14695.0	94.5157001607	0.01	68.9815949553	0.493657492596	2.01	0.227393875883
8788745	637266050	3907.0	34.4907974777	0.987314985193	VCWMRQDBPZKXKG-OSOMVMCLSA-N	1.0	FBPFZTCFMRRESA-JGWLITMVSA-N	direct	637266050	16605.0	94.5157001607	0.01	68.9815949553	0.493657492596	2.01	0.227393875883
8788746	637266050	3907.0	34.4907974777	0.987314985193	VCWMRQDBPZKXKG-OSOMVMCLSA-N	1.0	FBPFZTCFMRRESA-JGWLITMVSA-N	direct	637266050	16791.0	94.5157001607	0.01	68.9815949553	0.493657492596	2.01	0.227393875883
8788747	637266050	3907.0	34.4907974777	0.987314985193	VCWMRQDBPZKXKG-OSOMVMCLSA-N	1.0	FBPFZTCFMRRESA-JGWLITMVSA-N	direct	637266050	16888.0	94.5157001607	0.01	68.9815949553	0.493657492596	2.01	0.227393875883
22469151	637272071	12163.0	36.7772835289	0.925407649343	VCWMRQDBPZKXKG-OSOMVMCLSA-N	1.0	FBPFZTCFMRRESA-JGWLITMVSA-N	direct	637272071	8360.0	53.1475200064	0.01	73.5545670577	0.462703824672	2.01	0.227361646816
22469152	637272071	12163.0	36.7772835289	0.925407649343	VCWMRQDBPZKXKG-OSOMVMCLSA-N	1.0	FBPFZTCFMRRESA-JGWLITMVSA-N	direct	637272071	10160.0	53.1475200064	0.01	73.5545670577	0.462703824672	2.01	0.227361646816
11131285	637271537	2679.0	34.4634415574	0.987314985193	VCWMRQDBPZKXKG-OSOMVMCLSA-N	1.0	FBPFZTCFMRRESA-ZXXMMSQZSA-N	direct	637271537	8360.0	85.5316526696	0.01	68.9268831149	0.493657492596	2.01	0.227348773854
11131286	637271537	2679.0	34.4634415574	0.987314985193	VCWMRQDBPZKXKG-OSOMVMCLSA-N	1.0	FBPFZTCFMRRESA-ZXXMMSQZSA-N	direct	637271537	10160.0	85.5316526696	0.01	68.9268831149	0.493657492596	2.01	0.227348773854
9022112	637270560	12163.0	36.7281583935	0.925407649343	VCWMRQDBPZKXKG-OSOMVMCLSA-N	1.0	FBPFZTCFMRRESA-JGWLITMVSA-N	direct	637270560	8360.0	63.5157001607	0.01	73.4563167869	0.462703824672	2.01	0.227285684363
9022113	637270560	12163.0	36.7281583935	0.925407649343	VCWMRQDBPZKXKG-OSOMVMCLSA-N	1.0	FBPFZTCFMRRESA-JGWLITMVSA-N	direct	637270560	10160.0	63.5157001607	0.01	73.4563167869	0.462703824672	2.01	0.227285684363
39374505	637270142	225.0	33.8860566477	1.00301279146	VCWMRQDBPZKXKG-OSOMVMCLSA-N	1.0	CDAISMWEOUEBRE-GPIVLXJGSA-N	direct	637270142	532.0	45.7594507517	0.01	67.7721132954	0.50150639573	2.01	0.227285065042
39374506	637270142	225.0	33.8860566477	1.00301279146	VCWMRQDBPZKXKG-OSOMVMCLSA-N	1.0	CDAISMWEOUEBRE-GPIVLXJGSA-N	direct	637270142	831.0	45.7594507517	0.01	67.7721132954	0.50150639573	2.01	0.227285065042
39374507	637270142	225.0	33.8860566477	1.00301279146	VCWMRQDBPZKXKG-OSOMVMCLSA-N	1.0	CDAISMWEOUEBRE-GPIVLXJGSA-N	direct	637270142	1409.0	45.7594507517	0.01	67.7721132954	0.50150639573	2.01	0.227285065042
39374508	637270142	225.0	33.8860566477	1.00301279146	VCWMRQDBPZKXKG-OSOMVMCLSA-N	1.0	CDAISMWEOUEBRE-GPIVLXJGSA-N	direct	637270142	2408.0	45.7594507517	0.01	67.7721132954	0.50150639573	2.01	0.227285065042
39374509	637270142	225.0	33.8860566477	1.00301279146	VCWMRQDBPZKXKG-OSOMVMCLSA-N	1.0	CDAISMWEOUEBRE-GPIVLXJGSA-N	direct	637270142	4636.0	45.7594507517	0.01	67.7721132954	0.50150639573	2.01	0.227285065042
39374516	637270142	225.0	33.8860566477	1.00301279146	VCWMRQDBPZKXKG-OSOMVMCLSA-N	1.0	CDAISMWEOUEBRE-GPIVLXJGSA-N	direct	637270142	5618.0	45.2055119533	0.01	67.7721132954	0.50150639573	2.01	0.227285065042
39376525	637270142	532.0	33.8860566477	1.00301279146	VCWMRQDBPZKXKG-OSOMVMCLSA-N	1.0	CDAISMWEOUEBRE-GPIVLXJGSA-N	direct	637270142	225.0	45.7594507517	0.01	67.7721132954	0.50150639573	2.01	0.227285065042
39376527	637270142	532.0	33.8860566477	1.00301279146	VCWMRQDBPZKXKG-OSOMVMCLSA-N	1.0	CDAISMWEOUEBRE-GPIVLXJGSA-N	direct	637270142	831.0	45.7594507517	0.01	67.7721132954	0.50150639573	2.01	0.227285065042
39376528	637270142	532.0	33.8860566477	1.00301279146	VCWMRQDBPZKXKG-OSOMVMCLSA-N	1.0	CDAISMWEOUEBRE-GPIVLXJGSA-N	direct	637270142	1409.0	45.7594507517	0.01	67.7721132954	0.50150639573	2.01	0.227285065042
39376529	637270142	532.0	33.8860566477	1.00301279146	VCWMRQDBPZKXKG-OSOMVMCLSA-N	1.0	CDAISMWEOUEBRE-GPIVLXJGSA-N	direct	637270142	2408.0	45.7594507517	0.01	67.7721132954	0.50150639573	2.01	0.227285065042
39376530	637270142	532.0	33.8860566477	1.00301279146	VCWMRQDBPZKXKG-OSOMVMCLSA-N	1.0	CDAISMWEOUEBRE-GPIVLXJGSA-N	direct	637270142	4636.0	45.7594507517	0.01	67.7721132954	0.50150639573	2.01	0.227285065042
39376537	637270142	532.0	33.8860566477	1.00301279146	VCWMRQDBPZKXKG-OSOMVMCLSA-N	1.0	CDAISMWEOUEBRE-GPIVLXJGSA-N	direct	637270142	5618.0	45.2055119533	0.01	67.7721132954	0.50150639573	2.01	0.227285065042
39378546	637270142	831.0	33.8860566477	1.00301279146	VCWMRQDBPZKXKG-OSOMVMCLSA-N	1.0	CDAISMWEOUEBRE-GPIVLXJGSA-N	direct	637270142	225.0	45.7594507517	0.01	67.7721132954	0.50150639573	2.01	0.227285065042
39378547	637270142	831.0	33.8860566477	1.00301279146	VCWMRQDBPZKXKG-OSOMVMCLSA-N	1.0	CDAISMWEOUEBRE-GPIVLXJGSA-N	direct	637270142	532.0	45.7594507517	0.01	67.7721132954	0.50150639573	2.01	0.227285065042
39378549	637270142	831.0	33.8860566477	1.00301279146	VCWMRQDBPZKXKG-OSOMVMCLSA-N	1.0	CDAISMWEOUEBRE-GPIVLXJGSA-N	direct	637270142	1409.0	45.7594507517	0.01	67.7721132954	0.50150639573	2.01	0.227285065042
39378550	637270142	831.0	33.8860566477	1.00301279146	VCWMRQDBPZKXKG-OSOMVMCLSA-N	1.0	CDAISMWEOUEBRE-GPIVLXJGSA-N	direct	637270142	2408.0	45.7594507517	0.01	67.7721132954	0.50150639573	2.01	0.227285065042
39378551	637270142	831.0	33.8860566477	1.00301279146	VCWMRQDBPZKXKG-OSOMVMCLSA-N	1.0	CDAISMWEOUEBRE-GPIVLXJGSA-N	direct	637270142	4636.0	45.7594507517	0.01	67.7721132954	0.50150639573	2.01	0.227285065042
39378558	637270142	831.0	33.8860566477	1.00301279146	VCWMRQDBPZKXKG-OSOMVMCLSA-N	1.0	CDAISMWEOUEBRE-GPIVLXJGSA-N	direct	637270142	5618.0	45.2055119533	0.01	67.7721132954	0.50150639573	2.01	0.227285065042
39380567	637270142	1409.0	33.8860566477	1.00301279146	VCWMRQDBPZKXKG-OSOMVMCLSA-N	1.0	CDAISMWEOUEBRE-GPIVLXJGSA-N	direct	637270142	225.0	45.7594507517	0.01	67.7721132954	0.50150639573	2.01	0.227285065042
39380568	637270142	1409.0	33.8860566477	1.00301279146	VCWMRQDBPZKXKG-OSOMVMCLSA-N	1.0	CDAISMWEOUEBRE-GPIVLXJGSA-N	direct	637270142	532.0	45.7594507517	0.01	67.7721132954	0.50150639573	2.01	0.227285065042
39380569	637270142	1409.0	33.8860566477	1.00301279146	VCWMRQDBPZKXKG-OSOMVMCLSA-N	1.0	CDAISMWEOUEBRE-GPIVLXJGSA-N	direct	637270142	831.0	45.7594507517	0.01	67.7721132954	0.50150639573	2.01	0.227285065042
39380571	637270142	1409.0	33.8860566477	1.00301279146	VCWMRQDBPZKXKG-OSOMVMCLSA-N	1.0	CDAISMWEOUEBRE-GPIVLXJGSA-N	direct	637270142	2408.0	45.7594507517	0.01	67.7721132954	0.50150639573	2.01	0.227285065042
39380572	637270142	1409.0	33.8860566477	1.00301279146	VCWMRQDBPZKXKG-OSOMVMCLSA-N	1.0	CDAISMWEOUEBRE-GPIVLXJGSA-N	direct	637270142	4636.0	45.7594507517	0.01	67.7721132954	0.50150639573	2.01	0.227285065042
39380579	637270142	1409.0	33.8860566477	1.00301279146	VCWMRQDBPZKXKG-OSOMVMCLSA-N	1.0	CDAISMWEOUEBRE-GPIVLXJGSA-N	direct	637270142	5618.0	45.2055119533	0.01	67.7721132954	0.50150639573	2.01	0.227285065042
39382588	637270142	2408.0	33.8860566477	1.00301279146	VCWMRQDBPZKXKG-OSOMVMCLSA-N	1.0	CDAISMWEOUEBRE-GPIVLXJGSA-N	direct	637270142	225.0	45.7594507517	0.01	67.7721132954	0.50150639573	2.01	0.227285065042
39382589	637270142	2408.0	33.8860566477	1.00301279146	VCWMRQDBPZKXKG-OSOMVMCLSA-N	1.0	CDAISMWEOUEBRE-GPIVLXJGSA-N	direct	637270142	532.0	45.7594507517	0.01	67.7721132954	0.50150639573	2.01	0.227285065042
39382590	637270142	2408.0	33.8860566477	1.00301279146	VCWMRQDBPZKXKG-OSOMVMCLSA-N	1.0	CDAISMWEOUEBRE-GPIVLXJGSA-N	direct	637270142	831.0	45.7594507517	0.01	67.7721132954	0.50150639573	2.01	0.227285065042
39382591	637270142	2408.0	33.8860566477	1.00301279146	VCWMRQDBPZKXKG-OSOMVMCLSA-N	1.0	CDAISMWEOUEBRE-GPIVLXJGSA-N	direct	637270142	1409.0	45.7594507517	0.01	67.7721132954	0.50150639573	2.01	0.227285065042
39382593	637270142	2408.0	33.8860566477	1.00301279146	VCWMRQDBPZKXKG-OSOMVMCLSA-N	1.0	CDAISMWEOUEBRE-GPIVLXJGSA-N	direct	637270142	4636.0	45.7594507517	0.01	67.7721132954	0.50150639573	2.01	0.227285065042
39382600	637270142	2408.0	33.8860566477	1.00301279146	VCWMRQDBPZKXKG-OSOMVMCLSA-N	1.0	CDAISMWEOUEBRE-GPIVLXJGSA-N	direct	637270142	5618.0	45.2055119533	0.01	67.7721132954	0.50150639573	2.01	0.227285065042
39384609	637270142	4636.0	33.8860566477	1.00301279146	VCWMRQDBPZKXKG-OSOMVMCLSA-N	1.0	CDAISMWEOUEBRE-GPIVLXJGSA-N	direct	637270142	225.0	45.7594507517	0.01	67.7721132954	0.50150639573	2.01	0.227285065042
39384610	637270142	4636.0	33.8860566477	1.00301279146	VCWMRQDBPZKXKG-OSOMVMCLSA-N	1.0	CDAISMWEOUEBRE-GPIVLXJGSA-N	direct	637270142	532.0	45.7594507517	0.01	67.7721132954	0.50150639573	2.01	0.227285065042
39384611	637270142	4636.0	33.8860566477	1.00301279146	VCWMRQDBPZKXKG-OSOMVMCLSA-N	1.0	CDAISMWEOUEBRE-GPIVLXJGSA-N	direct	637270142	831.0	45.7594507517	0.01	67.7721132954	0.50150639573	2.01	0.227285065042
39384612	637270142	4636.0	33.8860566477	1.00301279146	VCWMRQDBPZKXKG-OSOMVMCLSA-N	1.0	CDAISMWEOUEBRE-GPIVLXJGSA-N	direct	637270142	1409.0	45.7594507517	0.01	67.7721132954	0.50150639573	2.01	0.227285065042
39384613	637270142	4636.0	33.8860566477	1.00301279146	VCWMRQDBPZKXKG-OSOMVMCLSA-N	1.0	CDAISMWEOUEBRE-GPIVLXJGSA-N	direct	637270142	2408.0	45.7594507517	0.01	67.7721132954	0.50150639573	2.01	0.227285065042
39384621	637270142	4636.0	33.8860566477	1.00301279146	VCWMRQDBPZKXKG-OSOMVMCLSA-N	1.0	CDAISMWEOUEBRE-GPIVLXJGSA-N	direct	637270142	5618.0	45.2055119533	0.01	67.7721132954	0.50150639573	2.01	0.227285065042
39350081	637270142	225.0	33.8860566477	1.00294462571	VCWMRQDBPZKXKG-OSOMVMCLSA-N	1.0	CDAISMWEOUEBRE-GPIVLXJGSA-N	direct	637270142	532.0	45.7594507517	0.01	67.7721132954	0.501472312855	2.01	0.227281203314
39350082	637270142	225.0	33.8860566477	1.00294462571	VCWMRQDBPZKXKG-OSOMVMCLSA-N	1.0	CDAISMWEOUEBRE-GPIVLXJGSA-N	direct	637270142	831.0	45.7594507517	0.01	67.7721132954	0.501472312855	2.01	0.227281203314
39350083	637270142	225.0	33.8860566477	1.00294462571	VCWMRQDBPZKXKG-OSOMVMCLSA-N	1.0	CDAISMWEOUEBRE-GPIVLXJGSA-N	direct	637270142	1409.0	45.7594507517	0.01	67.7721132954	0.501472312855	2.01	0.227281203314
39350084	637270142	225.0	33.8860566477	1.00294462571	VCWMRQDBPZKXKG-OSOMVMCLSA-N	1.0	CDAISMWEOUEBRE-GPIVLXJGSA-N	direct	637270142	2408.0	45.7594507517	0.01	67.7721132954	0.501472312855	2.01	0.227281203314
39350085	637270142	225.0	33.8860566477	1.00294462571	VCWMRQDBPZKXKG-OSOMVMCLSA-N	1.0	CDAISMWEOUEBRE-GPIVLXJGSA-N	direct	637270142	4636.0	45.7594507517	0.01	67.7721132954	0.501472312855	2.01	0.227281203314
39350092	637270142	225.0	33.8860566477	1.00294462571	VCWMRQDBPZKXKG-OSOMVMCLSA-N	1.0	CDAISMWEOUEBRE-GPIVLXJGSA-N	direct	637270142	5618.0	45.2055119533	0.01	67.7721132954	0.501472312855	2.01	0.227281203314
39352101	637270142	532.0	33.8860566477	1.00294462571	VCWMRQDBPZKXKG-OSOMVMCLSA-N	1.0	CDAISMWEOUEBRE-GPIVLXJGSA-N	direct	637270142	225.0	45.7594507517	0.01	67.7721132954	0.501472312855	2.01	0.227281203314
39352103	637270142	532.0	33.8860566477	1.00294462571	VCWMRQDBPZKXKG-OSOMVMCLSA-N	1.0	CDAISMWEOUEBRE-GPIVLXJGSA-N	direct	637270142	831.0	45.7594507517	0.01	67.7721132954	0.501472312855	2.01	0.227281203314
39352104	637270142	532.0	33.8860566477	1.00294462571	VCWMRQDBPZKXKG-OSOMVMCLSA-N	1.0	CDAISMWEOUEBRE-GPIVLXJGSA-N	direct	637270142	1409.0	45.7594507517	0.01	67.7721132954	0.501472312855	2.01	0.227281203314
39352105	637270142	532.0	33.8860566477	1.00294462571	VCWMRQDBPZKXKG-OSOMVMCLSA-N	1.0	CDAISMWEOUEBRE-GPIVLXJGSA-N	direct	637270142	2408.0	45.7594507517	0.01	67.7721132954	0.501472312855	2.01	0.227281203314
39352106	637270142	532.0	33.8860566477	1.00294462571	VCWMRQDBPZKXKG-OSOMVMCLSA-N	1.0	CDAISMWEOUEBRE-GPIVLXJGSA-N	direct	637270142	4636.0	45.7594507517	0.01	67.7721132954	0.501472312855	2.01	0.227281203314
39352113	637270142	532.0	33.8860566477	1.00294462571	VCWMRQDBPZKXKG-OSOMVMCLSA-N	1.0	CDAISMWEOUEBRE-GPIVLXJGSA-N	direct	637270142	5618.0	45.2055119533	0.01	67.7721132954	0.501472312855	2.01	0.227281203314
39354122	637270142	831.0	33.8860566477	1.00294462571	VCWMRQDBPZKXKG-OSOMVMCLSA-N	1.0	CDAISMWEOUEBRE-GPIVLXJGSA-N	direct	637270142	225.0	45.7594507517	0.01	67.7721132954	0.501472312855	2.01	0.227281203314
39354123	637270142	831.0	33.8860566477	1.00294462571	VCWMRQDBPZKXKG-OSOMVMCLSA-N	1.0	CDAISMWEOUEBRE-GPIVLXJGSA-N	direct	637270142	532.0	45.7594507517	0.01	67.7721132954	0.501472312855	2.01	0.227281203314
39354125	637270142	831.0	33.8860566477	1.00294462571	VCWMRQDBPZKXKG-OSOMVMCLSA-N	1.0	CDAISMWEOUEBRE-GPIVLXJGSA-N	direct	637270142	1409.0	45.7594507517	0.01	67.7721132954	0.501472312855	2.01	0.227281203314
39354126	637270142	831.0	33.8860566477	1.00294462571	VCWMRQDBPZKXKG-OSOMVMCLSA-N	1.0	CDAISMWEOUEBRE-GPIVLXJGSA-N	direct	637270142	2408.0	45.7594507517	0.01	67.7721132954	0.501472312855	2.01	0.227281203314
39354127	637270142	831.0	33.8860566477	1.00294462571	VCWMRQDBPZKXKG-OSOMVMCLSA-N	1.0	CDAISMWEOUEBRE-GPIVLXJGSA-N	direct	637270142	4636.0	45.7594507517	0.01	67.7721132954	0.501472312855	2.01	0.227281203314
39354134	637270142	831.0	33.8860566477	1.00294462571	VCWMRQDBPZKXKG-OSOMVMCLSA-N	1.0	CDAISMWEOUEBRE-GPIVLXJGSA-N	direct	637270142	5618.0	45.2055119533	0.01	67.7721132954	0.501472312855	2.01	0.227281203314
39356143	637270142	1409.0	33.8860566477	1.00294462571	VCWMRQDBPZKXKG-OSOMVMCLSA-N	1.0	CDAISMWEOUEBRE-GPIVLXJGSA-N	direct	637270142	225.0	45.7594507517	0.01	67.7721132954	0.501472312855	2.01	0.227281203314
39356144	637270142	1409.0	33.8860566477	1.00294462571	VCWMRQDBPZKXKG-OSOMVMCLSA-N	1.0	CDAISMWEOUEBRE-GPIVLXJGSA-N	direct	637270142	532.0	45.7594507517	0.01	67.7721132954	0.501472312855	2.01	0.227281203314
39356145	637270142	1409.0	33.8860566477	1.00294462571	VCWMRQDBPZKXKG-OSOMVMCLSA-N	1.0	CDAISMWEOUEBRE-GPIVLXJGSA-N	direct	637270142	831.0	45.7594507517	0.01	67.7721132954	0.501472312855	2.01	0.227281203314
39356147	637270142	1409.0	33.8860566477	1.00294462571	VCWMRQDBPZKXKG-OSOMVMCLSA-N	1.0	CDAISMWEOUEBRE-GPIVLXJGSA-N	direct	637270142	2408.0	45.7594507517	0.01	67.7721132954	0.501472312855	2.01	0.227281203314
39356148	637270142	1409.0	33.8860566477	1.00294462571	VCWMRQDBPZKXKG-OSOMVMCLSA-N	1.0	CDAISMWEOUEBRE-GPIVLXJGSA-N	direct	637270142	4636.0	45.7594507517	0.01	67.7721132954	0.501472312855	2.01	0.227281203314
39356155	637270142	1409.0	33.8860566477	1.00294462571	VCWMRQDBPZKXKG-OSOMVMCLSA-N	1.0	CDAISMWEOUEBRE-GPIVLXJGSA-N	direct	637270142	5618.0	45.2055119533	0.01	67.7721132954	0.501472312855	2.01	0.227281203314
39358164	637270142	2408.0	33.8860566477	1.00294462571	VCWMRQDBPZKXKG-OSOMVMCLSA-N	1.0	CDAISMWEOUEBRE-GPIVLXJGSA-N	direct	637270142	225.0	45.7594507517	0.01	67.7721132954	0.501472312855	2.01	0.227281203314
39358165	637270142	2408.0	33.8860566477	1.00294462571	VCWMRQDBPZKXKG-OSOMVMCLSA-N	1.0	CDAISMWEOUEBRE-GPIVLXJGSA-N	direct	637270142	532.0	45.7594507517	0.01	67.7721132954	0.501472312855	2.01	0.227281203314
39358166	637270142	2408.0	33.8860566477	1.00294462571	VCWMRQDBPZKXKG-OSOMVMCLSA-N	1.0	CDAISMWEOUEBRE-GPIVLXJGSA-N	direct	637270142	831.0	45.7594507517	0.01	67.7721132954	0.501472312855	2.01	0.227281203314
39358167	637270142	2408.0	33.8860566477	1.00294462571	VCWMRQDBPZKXKG-OSOMVMCLSA-N	1.0	CDAISMWEOUEBRE-GPIVLXJGSA-N	direct	637270142	1409.0	45.7594507517	0.01	67.7721132954	0.501472312855	2.01	0.227281203314
39358169	637270142	2408.0	33.8860566477	1.00294462571	VCWMRQDBPZKXKG-OSOMVMCLSA-N	1.0	CDAISMWEOUEBRE-GPIVLXJGSA-N	direct	637270142	4636.0	45.7594507517	0.01	67.7721132954	0.501472312855	2.01	0.227281203314
39358176	637270142	2408.0	33.8860566477	1.00294462571	VCWMRQDBPZKXKG-OSOMVMCLSA-N	1.0	CDAISMWEOUEBRE-GPIVLXJGSA-N	direct	637270142	5618.0	45.2055119533	0.01	67.7721132954	0.501472312855	2.01	0.227281203314
39360185	637270142	4636.0	33.8860566477	1.00294462571	VCWMRQDBPZKXKG-OSOMVMCLSA-N	1.0	CDAISMWEOUEBRE-GPIVLXJGSA-N	direct	637270142	225.0	45.7594507517	0.01	67.7721132954	0.501472312855	2.01	0.227281203314
39360186	637270142	4636.0	33.8860566477	1.00294462571	VCWMRQDBPZKXKG-OSOMVMCLSA-N	1.0	CDAISMWEOUEBRE-GPIVLXJGSA-N	direct	637270142	532.0	45.7594507517	0.01	67.7721132954	0.501472312855	2.01	0.227281203314
39360187	637270142	4636.0	33.8860566477	1.00294462571	VCWMRQDBPZKXKG-OSOMVMCLSA-N	1.0	CDAISMWEOUEBRE-GPIVLXJGSA-N	direct	637270142	831.0	45.7594507517	0.01	67.7721132954	0.501472312855	2.01	0.227281203314
39360188	637270142	4636.0	33.8860566477	1.00294462571	VCWMRQDBPZKXKG-OSOMVMCLSA-N	1.0	CDAISMWEOUEBRE-GPIVLXJGSA-N	direct	637270142	1409.0	45.7594507517	0.01	67.7721132954	0.501472312855	2.01	0.227281203314
39360189	637270142	4636.0	33.8860566477	1.00294462571	VCWMRQDBPZKXKG-OSOMVMCLSA-N	1.0	CDAISMWEOUEBRE-GPIVLXJGSA-N	direct	637270142	2408.0	45.7594507517	0.01	67.7721132954	0.501472312855	2.01	0.227281203314
39360197	637270142	4636.0	33.8860566477	1.00294462571	VCWMRQDBPZKXKG-OSOMVMCLSA-N	1.0	CDAISMWEOUEBRE-GPIVLXJGSA-N	direct	637270142	5618.0	45.2055119533	0.01	67.7721132954	0.501472312855	2.01	0.227281203314
8985074	637265913	3907.0	34.721246399	0.977698729305	VCWMRQDBPZKXKG-OSOMVMCLSA-N	1.0	FBPFZTCFMRRESA-JGWLITMVSA-N	direct	637265913	971.0	101.410050399	0.01	69.4424927981	0.488849364653	2.01	0.227216105855
8985075	637265913	3907.0	34.721246399	0.977698729305	VCWMRQDBPZKXKG-OSOMVMCLSA-N	1.0	FBPFZTCFMRRESA-JGWLITMVSA-N	direct	637265913	6325.0	101.410050399	0.01	69.4424927981	0.488849364653	2.01	0.227216105855
24814544	637268084	4015.0	34.5800442515	0.977698729305	VCWMRQDBPZKXKG-OSOMVMCLSA-N	1.0	FBPFZTCFMRRESA-GUCUJZIJSA-N	direct	637268084	12738.0	60.8041003476	0.01	69.160088503	0.488849364653	2.01	0.226984745738
24814545	637268084	4015.0	34.5800442515	0.977698729305	VCWMRQDBPZKXKG-OSOMVMCLSA-N	1.0	FBPFZTCFMRRESA-GUCUJZIJSA-N	direct	637268084	13336.0	60.8041003476	0.01	69.160088503	0.488849364653	2.01	0.226984745738
24814546	637268084	4015.0	34.5800442515	0.977698729305	VCWMRQDBPZKXKG-OSOMVMCLSA-N	1.0	FBPFZTCFMRRESA-GUCUJZIJSA-N	direct	637268084	13868.0	60.8041003476	0.01	69.160088503	0.488849364653	2.01	0.226984745738
24814547	637268084	4015.0	34.5800442515	0.977698729305	VCWMRQDBPZKXKG-OSOMVMCLSA-N	1.0	FBPFZTCFMRRESA-GUCUJZIJSA-N	direct	637268084	14332.0	60.8041003476	0.01	69.160088503	0.488849364653	2.01	0.226984745738
24814548	637268084	4015.0	34.5800442515	0.977698729305	VCWMRQDBPZKXKG-OSOMVMCLSA-N	1.0	FBPFZTCFMRRESA-GUCUJZIJSA-N	direct	637268084	16554.0	60.8041003476	0.01	69.160088503	0.488849364653	2.01	0.226984745738
24814549	637268084	4015.0	34.5800442515	0.977698729305	VCWMRQDBPZKXKG-OSOMVMCLSA-N	1.0	FBPFZTCFMRRESA-GUCUJZIJSA-N	direct	637268084	16566.0	60.8041003476	0.01	69.160088503	0.488849364653	2.01	0.226984745738
8789416	637266050	3907.0	34.4907974777	0.977698729305	VCWMRQDBPZKXKG-OSOMVMCLSA-N	1.0	FBPFZTCFMRRESA-JGWLITMVSA-N	direct	637266050	4116.0	95.4921441283	0.01	68.9815949553	0.488849364653	2.01	0.226838148964
8789418	637266050	3907.0	34.4907974777	0.977698729305	VCWMRQDBPZKXKG-OSOMVMCLSA-N	1.0	FBPFZTCFMRRESA-JGWLITMVSA-N	direct	637266050	12784.0	94.5157001607	0.01	68.9815949553	0.488849364653	2.01	0.226838148964
8789419	637266050	3907.0	34.4907974777	0.977698729305	VCWMRQDBPZKXKG-OSOMVMCLSA-N	1.0	FBPFZTCFMRRESA-JGWLITMVSA-N	direct	637266050	12799.0	94.5157001607	0.01	68.9815949553	0.488849364653	2.01	0.226838148964
8789420	637266050	3907.0	34.4907974777	0.977698729305	VCWMRQDBPZKXKG-OSOMVMCLSA-N	1.0	FBPFZTCFMRRESA-JGWLITMVSA-N	direct	637266050	12812.0	94.5157001607	0.01	68.9815949553	0.488849364653	2.01	0.226838148964
8789421	637266050	3907.0	34.4907974777	0.977698729305	VCWMRQDBPZKXKG-OSOMVMCLSA-N	1.0	FBPFZTCFMRRESA-JGWLITMVSA-N	direct	637266050	12821.0	94.5157001607	0.01	68.9815949553	0.488849364653	2.01	0.226838148964
8789422	637266050	3907.0	34.4907974777	0.977698729305	VCWMRQDBPZKXKG-OSOMVMCLSA-N	1.0	FBPFZTCFMRRESA-JGWLITMVSA-N	direct	637266050	13199.0	94.5157001607	0.01	68.9815949553	0.488849364653	2.01	0.226838148964
8789423	637266050	3907.0	34.4907974777	0.977698729305	VCWMRQDBPZKXKG-OSOMVMCLSA-N	1.0	FBPFZTCFMRRESA-JGWLITMVSA-N	direct	637266050	13333.0	94.5157001607	0.01	68.9815949553	0.488849364653	2.01	0.226838148964
8789424	637266050	3907.0	34.4907974777	0.977698729305	VCWMRQDBPZKXKG-OSOMVMCLSA-N	1.0	FBPFZTCFMRRESA-JGWLITMVSA-N	direct	637266050	13444.0	94.5157001607	0.01	68.9815949553	0.488849364653	2.01	0.226838148964
8789425	637266050	3907.0	34.4907974777	0.977698729305	VCWMRQDBPZKXKG-OSOMVMCLSA-N	1.0	FBPFZTCFMRRESA-JGWLITMVSA-N	direct	637266050	13446.0	94.5157001607	0.01	68.9815949553	0.488849364653	2.01	0.226838148964
8789426	637266050	3907.0	34.4907974777	0.977698729305	VCWMRQDBPZKXKG-OSOMVMCLSA-N	1.0	FBPFZTCFMRRESA-JGWLITMVSA-N	direct	637266050	13610.0	94.5157001607	0.01	68.9815949553	0.488849364653	2.01	0.226838148964
8789427	637266050	3907.0	34.4907974777	0.977698729305	VCWMRQDBPZKXKG-OSOMVMCLSA-N	1.0	FBPFZTCFMRRESA-JGWLITMVSA-N	direct	637266050	13644.0	94.5157001607	0.01	68.9815949553	0.488849364653	2.01	0.226838148964
8789428	637266050	3907.0	34.4907974777	0.977698729305	VCWMRQDBPZKXKG-OSOMVMCLSA-N	1.0	FBPFZTCFMRRESA-JGWLITMVSA-N	direct	637266050	13757.0	94.5157001607	0.01	68.9815949553	0.488849364653	2.01	0.226838148964
8789429	637266050	3907.0	34.4907974777	0.977698729305	VCWMRQDBPZKXKG-OSOMVMCLSA-N	1.0	FBPFZTCFMRRESA-JGWLITMVSA-N	direct	637266050	13919.0	94.5157001607	0.01	68.9815949553	0.488849364653	2.01	0.226838148964
8789430	637266050	3907.0	34.4907974777	0.977698729305	VCWMRQDBPZKXKG-OSOMVMCLSA-N	1.0	FBPFZTCFMRRESA-JGWLITMVSA-N	direct	637266050	13934.0	94.5157001607	0.01	68.9815949553	0.488849364653	2.01	0.226838148964
8789431	637266050	3907.0	34.4907974777	0.977698729305	VCWMRQDBPZKXKG-OSOMVMCLSA-N	1.0	FBPFZTCFMRRESA-JGWLITMVSA-N	direct	637266050	13981.0	94.5157001607	0.01	68.9815949553	0.488849364653	2.01	0.226838148964
8789432	637266050	3907.0	34.4907974777	0.977698729305	VCWMRQDBPZKXKG-OSOMVMCLSA-N	1.0	FBPFZTCFMRRESA-JGWLITMVSA-N	direct	637266050	14112.0	94.5157001607	0.01	68.9815949553	0.488849364653	2.01	0.226838148964
8789433	637266050	3907.0	34.4907974777	0.977698729305	VCWMRQDBPZKXKG-OSOMVMCLSA-N	1.0	FBPFZTCFMRRESA-JGWLITMVSA-N	direct	637266050	14119.0	94.5157001607	0.01	68.9815949553	0.488849364653	2.01	0.226838148964
8789434	637266050	3907.0	34.4907974777	0.977698729305	VCWMRQDBPZKXKG-OSOMVMCLSA-N	1.0	FBPFZTCFMRRESA-JGWLITMVSA-N	direct	637266050	14492.0	94.5157001607	0.01	68.9815949553	0.488849364653	2.01	0.226838148964
8789435	637266050	3907.0	34.4907974777	0.977698729305	VCWMRQDBPZKXKG-OSOMVMCLSA-N	1.0	FBPFZTCFMRRESA-JGWLITMVSA-N	direct	637266050	14501.0	94.5157001607	0.01	68.9815949553	0.488849364653	2.01	0.226838148964
8789436	637266050	3907.0	34.4907974777	0.977698729305	VCWMRQDBPZKXKG-OSOMVMCLSA-N	1.0	FBPFZTCFMRRESA-JGWLITMVSA-N	direct	637266050	14507.0	94.5157001607	0.01	68.9815949553	0.488849364653	2.01	0.226838148964
8789437	637266050	3907.0	34.4907974777	0.977698729305	VCWMRQDBPZKXKG-OSOMVMCLSA-N	1.0	FBPFZTCFMRRESA-JGWLITMVSA-N	direct	637266050	14517.0	94.5157001607	0.01	68.9815949553	0.488849364653	2.01	0.226838148964
8789438	637266050	3907.0	34.4907974777	0.977698729305	VCWMRQDBPZKXKG-OSOMVMCLSA-N	1.0	FBPFZTCFMRRESA-JGWLITMVSA-N	direct	637266050	14526.0	94.5157001607	0.01	68.9815949553	0.488849364653	2.01	0.226838148964
8789439	637266050	3907.0	34.4907974777	0.977698729305	VCWMRQDBPZKXKG-OSOMVMCLSA-N	1.0	FBPFZTCFMRRESA-JGWLITMVSA-N	direct	637266050	14537.0	94.5157001607	0.01	68.9815949553	0.488849364653	2.01	0.226838148964
8789440	637266050	3907.0	34.4907974777	0.977698729305	VCWMRQDBPZKXKG-OSOMVMCLSA-N	1.0	FBPFZTCFMRRESA-JGWLITMVSA-N	direct	637266050	14695.0	94.5157001607	0.01	68.9815949553	0.488849364653	2.01	0.226838148964
8789441	637266050	3907.0	34.4907974777	0.977698729305	VCWMRQDBPZKXKG-OSOMVMCLSA-N	1.0	FBPFZTCFMRRESA-JGWLITMVSA-N	direct	637266050	16605.0	94.5157001607	0.01	68.9815949553	0.488849364653	2.01	0.226838148964
8789442	637266050	3907.0	34.4907974777	0.977698729305	VCWMRQDBPZKXKG-OSOMVMCLSA-N	1.0	FBPFZTCFMRRESA-JGWLITMVSA-N	direct	637266050	16791.0	94.5157001607	0.01	68.9815949553	0.488849364653	2.01	0.226838148964
8789443	637266050	3907.0	34.4907974777	0.977698729305	VCWMRQDBPZKXKG-OSOMVMCLSA-N	1.0	FBPFZTCFMRRESA-JGWLITMVSA-N	direct	637266050	16888.0	94.5157001607	0.01	68.9815949553	0.488849364653	2.01	0.226838148964
11131297	637271537	2679.0	34.4634415574	0.977698729305	VCWMRQDBPZKXKG-OSOMVMCLSA-N	1.0	FBPFZTCFMRRESA-ZXXMMSQZSA-N	direct	637271537	8360.0	85.5316526696	0.01	68.9268831149	0.488849364653	2.01	0.226793157159
11131298	637271537	2679.0	34.4634415574	0.977698729305	VCWMRQDBPZKXKG-OSOMVMCLSA-N	1.0	FBPFZTCFMRRESA-ZXXMMSQZSA-N	direct	637271537	10160.0	85.5316526696	0.01	68.9268831149	0.488849364653	2.01	0.226793157159
25337581	637268956	12163.0	36.3726341434	0.925407649343	VCWMRQDBPZKXKG-OSOMVMCLSA-N	1.0	FBPFZTCFMRRESA-JGWLITMVSA-N	direct	637268956	1203.0	63.4329736338	0.01	72.7452682868	0.462703824672	2.01	0.22673365178
25337582	637268956	12163.0	36.3726341434	0.925407649343	VCWMRQDBPZKXKG-OSOMVMCLSA-N	1.0	FBPFZTCFMRRESA-JGWLITMVSA-N	direct	637268956	7560.0	63.4329736338	0.01	72.7452682868	0.462703824672	2.01	0.22673365178
25337583	637268956	12163.0	36.3726341434	0.925407649343	VCWMRQDBPZKXKG-OSOMVMCLSA-N	1.0	FBPFZTCFMRRESA-JGWLITMVSA-N	direct	637268956	7637.0	63.4329736338	0.01	72.7452682868	0.462703824672	2.01	0.22673365178
25337584	637268956	12163.0	36.3726341434	0.925407649343	VCWMRQDBPZKXKG-OSOMVMCLSA-N	1.0	FBPFZTCFMRRESA-JGWLITMVSA-N	direct	637268956	9801.0	63.4329736338	0.01	72.7452682868	0.462703824672	2.01	0.22673365178
25337585	637268956	12163.0	36.3726341434	0.925407649343	VCWMRQDBPZKXKG-OSOMVMCLSA-N	1.0	FBPFZTCFMRRESA-JGWLITMVSA-N	direct	637268956	11610.0	63.4329736338	0.01	72.7452682868	0.462703824672	2.01	0.22673365178
25337586	637268956	12163.0	36.3726341434	0.925407649343	VCWMRQDBPZKXKG-OSOMVMCLSA-N	1.0	FBPFZTCFMRRESA-JGWLITMVSA-N	direct	637268956	8360.0	54.2125395255	0.01	72.7452682868	0.462703824672	2.01	0.22673365178
25337587	637268956	12163.0	36.3726341434	0.925407649343	VCWMRQDBPZKXKG-OSOMVMCLSA-N	1.0	FBPFZTCFMRRESA-JGWLITMVSA-N	direct	637268956	10160.0	54.2125395255	0.01	72.7452682868	0.462703824672	2.01	0.22673365178
53306126	637270542	12163.0	36.3675427078	0.925407649343	VCWMRQDBPZKXKG-OSOMVMCLSA-N	1.0	FBPFZTCFMRRESA-JGWLITMVSA-N	direct	637270542	8360.0	53.8268137316	0.01	72.7350854156	0.462703824672	2.01	0.226725716829
53306127	637270542	12163.0	36.3675427078	0.925407649343	VCWMRQDBPZKXKG-OSOMVMCLSA-N	1.0	FBPFZTCFMRRESA-JGWLITMVSA-N	direct	637270542	10160.0	53.8268137316	0.01	72.7350854156	0.462703824672	2.01	0.226725716829
53306128	637270542	12163.0	36.3675427078	0.925407649343	VCWMRQDBPZKXKG-OSOMVMCLSA-N	1.0	FBPFZTCFMRRESA-JGWLITMVSA-N	direct	637270542	416.0	49.801342913	0.01	72.7350854156	0.462703824672	2.01	0.226725716829
53306129	637270542	12163.0	36.3675427078	0.925407649343	VCWMRQDBPZKXKG-OSOMVMCLSA-N	1.0	FBPFZTCFMRRESA-JGWLITMVSA-N	direct	637270542	5134.0	49.801342913	0.01	72.7350854156	0.462703824672	2.01	0.226725716829
11131269	637271537	12163.0	36.226213555	0.925407649343	VCWMRQDBPZKXKG-OSOMVMCLSA-N	1.0	FBPFZTCFMRRESA-JGWLITMVSA-N	direct	637271537	8360.0	85.5316526696	0.01	72.45242711	0.462703824672	2.01	0.226505123455
11131270	637271537	12163.0	36.226213555	0.925407649343	VCWMRQDBPZKXKG-OSOMVMCLSA-N	1.0	FBPFZTCFMRRESA-JGWLITMVSA-N	direct	637271537	10160.0	85.5316526696	0.01	72.45242711	0.462703824672	2.01	0.226505123455
39362293	637270142	225.0	33.8860566477	0.987314985193	VCWMRQDBPZKXKG-OSOMVMCLSA-N	1.0	CDAISMWEOUEBRE-GPIVLXJGSA-N	direct	637270142	532.0	45.7594507517	0.01	67.7721132954	0.493657492596	2.01	0.226390507651
39362294	637270142	225.0	33.8860566477	0.987314985193	VCWMRQDBPZKXKG-OSOMVMCLSA-N	1.0	CDAISMWEOUEBRE-GPIVLXJGSA-N	direct	637270142	831.0	45.7594507517	0.01	67.7721132954	0.493657492596	2.01	0.226390507651
39362295	637270142	225.0	33.8860566477	0.987314985193	VCWMRQDBPZKXKG-OSOMVMCLSA-N	1.0	CDAISMWEOUEBRE-GPIVLXJGSA-N	direct	637270142	1409.0	45.7594507517	0.01	67.7721132954	0.493657492596	2.01	0.226390507651
39362296	637270142	225.0	33.8860566477	0.987314985193	VCWMRQDBPZKXKG-OSOMVMCLSA-N	1.0	CDAISMWEOUEBRE-GPIVLXJGSA-N	direct	637270142	2408.0	45.7594507517	0.01	67.7721132954	0.493657492596	2.01	0.226390507651
39362297	637270142	225.0	33.8860566477	0.987314985193	VCWMRQDBPZKXKG-OSOMVMCLSA-N	1.0	CDAISMWEOUEBRE-GPIVLXJGSA-N	direct	637270142	4636.0	45.7594507517	0.01	67.7721132954	0.493657492596	2.01	0.226390507651
39362304	637270142	225.0	33.8860566477	0.987314985193	VCWMRQDBPZKXKG-OSOMVMCLSA-N	1.0	CDAISMWEOUEBRE-GPIVLXJGSA-N	direct	637270142	5618.0	45.2055119533	0.01	67.7721132954	0.493657492596	2.01	0.226390507651
39364313	637270142	532.0	33.8860566477	0.987314985193	VCWMRQDBPZKXKG-OSOMVMCLSA-N	1.0	CDAISMWEOUEBRE-GPIVLXJGSA-N	direct	637270142	225.0	45.7594507517	0.01	67.7721132954	0.493657492596	2.01	0.226390507651
39364315	637270142	532.0	33.8860566477	0.987314985193	VCWMRQDBPZKXKG-OSOMVMCLSA-N	1.0	CDAISMWEOUEBRE-GPIVLXJGSA-N	direct	637270142	831.0	45.7594507517	0.01	67.7721132954	0.493657492596	2.01	0.226390507651
39364316	637270142	532.0	33.8860566477	0.987314985193	VCWMRQDBPZKXKG-OSOMVMCLSA-N	1.0	CDAISMWEOUEBRE-GPIVLXJGSA-N	direct	637270142	1409.0	45.7594507517	0.01	67.7721132954	0.493657492596	2.01	0.226390507651
39364317	637270142	532.0	33.8860566477	0.987314985193	VCWMRQDBPZKXKG-OSOMVMCLSA-N	1.0	CDAISMWEOUEBRE-GPIVLXJGSA-N	direct	637270142	2408.0	45.7594507517	0.01	67.7721132954	0.493657492596	2.01	0.226390507651
39364318	637270142	532.0	33.8860566477	0.987314985193	VCWMRQDBPZKXKG-OSOMVMCLSA-N	1.0	CDAISMWEOUEBRE-GPIVLXJGSA-N	direct	637270142	4636.0	45.7594507517	0.01	67.7721132954	0.493657492596	2.01	0.226390507651
39364325	637270142	532.0	33.8860566477	0.987314985193	VCWMRQDBPZKXKG-OSOMVMCLSA-N	1.0	CDAISMWEOUEBRE-GPIVLXJGSA-N	direct	637270142	5618.0	45.2055119533	0.01	67.7721132954	0.493657492596	2.01	0.226390507651
39366334	637270142	831.0	33.8860566477	0.987314985193	VCWMRQDBPZKXKG-OSOMVMCLSA-N	1.0	CDAISMWEOUEBRE-GPIVLXJGSA-N	direct	637270142	225.0	45.7594507517	0.01	67.7721132954	0.493657492596	2.01	0.226390507651
39366335	637270142	831.0	33.8860566477	0.987314985193	VCWMRQDBPZKXKG-OSOMVMCLSA-N	1.0	CDAISMWEOUEBRE-GPIVLXJGSA-N	direct	637270142	532.0	45.7594507517	0.01	67.7721132954	0.493657492596	2.01	0.226390507651
39366337	637270142	831.0	33.8860566477	0.987314985193	VCWMRQDBPZKXKG-OSOMVMCLSA-N	1.0	CDAISMWEOUEBRE-GPIVLXJGSA-N	direct	637270142	1409.0	45.7594507517	0.01	67.7721132954	0.493657492596	2.01	0.226390507651
39366338	637270142	831.0	33.8860566477	0.987314985193	VCWMRQDBPZKXKG-OSOMVMCLSA-N	1.0	CDAISMWEOUEBRE-GPIVLXJGSA-N	direct	637270142	2408.0	45.7594507517	0.01	67.7721132954	0.493657492596	2.01	0.226390507651
39366339	637270142	831.0	33.8860566477	0.987314985193	VCWMRQDBPZKXKG-OSOMVMCLSA-N	1.0	CDAISMWEOUEBRE-GPIVLXJGSA-N	direct	637270142	4636.0	45.7594507517	0.01	67.7721132954	0.493657492596	2.01	0.226390507651
39366346	637270142	831.0	33.8860566477	0.987314985193	VCWMRQDBPZKXKG-OSOMVMCLSA-N	1.0	CDAISMWEOUEBRE-GPIVLXJGSA-N	direct	637270142	5618.0	45.2055119533	0.01	67.7721132954	0.493657492596	2.01	0.226390507651
39368355	637270142	1409.0	33.8860566477	0.987314985193	VCWMRQDBPZKXKG-OSOMVMCLSA-N	1.0	CDAISMWEOUEBRE-GPIVLXJGSA-N	direct	637270142	225.0	45.7594507517	0.01	67.7721132954	0.493657492596	2.01	0.226390507651
39368356	637270142	1409.0	33.8860566477	0.987314985193	VCWMRQDBPZKXKG-OSOMVMCLSA-N	1.0	CDAISMWEOUEBRE-GPIVLXJGSA-N	direct	637270142	532.0	45.7594507517	0.01	67.7721132954	0.493657492596	2.01	0.226390507651
39368357	637270142	1409.0	33.8860566477	0.987314985193	VCWMRQDBPZKXKG-OSOMVMCLSA-N	1.0	CDAISMWEOUEBRE-GPIVLXJGSA-N	direct	637270142	831.0	45.7594507517	0.01	67.7721132954	0.493657492596	2.01	0.226390507651
39368359	637270142	1409.0	33.8860566477	0.987314985193	VCWMRQDBPZKXKG-OSOMVMCLSA-N	1.0	CDAISMWEOUEBRE-GPIVLXJGSA-N	direct	637270142	2408.0	45.7594507517	0.01	67.7721132954	0.493657492596	2.01	0.226390507651
39368360	637270142	1409.0	33.8860566477	0.987314985193	VCWMRQDBPZKXKG-OSOMVMCLSA-N	1.0	CDAISMWEOUEBRE-GPIVLXJGSA-N	direct	637270142	4636.0	45.7594507517	0.01	67.7721132954	0.493657492596	2.01	0.226390507651
39368367	637270142	1409.0	33.8860566477	0.987314985193	VCWMRQDBPZKXKG-OSOMVMCLSA-N	1.0	CDAISMWEOUEBRE-GPIVLXJGSA-N	direct	637270142	5618.0	45.2055119533	0.01	67.7721132954	0.493657492596	2.01	0.226390507651
39370376	637270142	2408.0	33.8860566477	0.987314985193	VCWMRQDBPZKXKG-OSOMVMCLSA-N	1.0	CDAISMWEOUEBRE-GPIVLXJGSA-N	direct	637270142	225.0	45.7594507517	0.01	67.7721132954	0.493657492596	2.01	0.226390507651
39370377	637270142	2408.0	33.8860566477	0.987314985193	VCWMRQDBPZKXKG-OSOMVMCLSA-N	1.0	CDAISMWEOUEBRE-GPIVLXJGSA-N	direct	637270142	532.0	45.7594507517	0.01	67.7721132954	0.493657492596	2.01	0.226390507651
39370378	637270142	2408.0	33.8860566477	0.987314985193	VCWMRQDBPZKXKG-OSOMVMCLSA-N	1.0	CDAISMWEOUEBRE-GPIVLXJGSA-N	direct	637270142	831.0	45.7594507517	0.01	67.7721132954	0.493657492596	2.01	0.226390507651
39370379	637270142	2408.0	33.8860566477	0.987314985193	VCWMRQDBPZKXKG-OSOMVMCLSA-N	1.0	CDAISMWEOUEBRE-GPIVLXJGSA-N	direct	637270142	1409.0	45.7594507517	0.01	67.7721132954	0.493657492596	2.01	0.226390507651
39370381	637270142	2408.0	33.8860566477	0.987314985193	VCWMRQDBPZKXKG-OSOMVMCLSA-N	1.0	CDAISMWEOUEBRE-GPIVLXJGSA-N	direct	637270142	4636.0	45.7594507517	0.01	67.7721132954	0.493657492596	2.01	0.226390507651
39370388	637270142	2408.0	33.8860566477	0.987314985193	VCWMRQDBPZKXKG-OSOMVMCLSA-N	1.0	CDAISMWEOUEBRE-GPIVLXJGSA-N	direct	637270142	5618.0	45.2055119533	0.01	67.7721132954	0.493657492596	2.01	0.226390507651
39372397	637270142	4636.0	33.8860566477	0.987314985193	VCWMRQDBPZKXKG-OSOMVMCLSA-N	1.0	CDAISMWEOUEBRE-GPIVLXJGSA-N	direct	637270142	225.0	45.7594507517	0.01	67.7721132954	0.493657492596	2.01	0.226390507651
39372398	637270142	4636.0	33.8860566477	0.987314985193	VCWMRQDBPZKXKG-OSOMVMCLSA-N	1.0	CDAISMWEOUEBRE-GPIVLXJGSA-N	direct	637270142	532.0	45.7594507517	0.01	67.7721132954	0.493657492596	2.01	0.226390507651
39372399	637270142	4636.0	33.8860566477	0.987314985193	VCWMRQDBPZKXKG-OSOMVMCLSA-N	1.0	CDAISMWEOUEBRE-GPIVLXJGSA-N	direct	637270142	831.0	45.7594507517	0.01	67.7721132954	0.493657492596	2.01	0.226390507651
39372400	637270142	4636.0	33.8860566477	0.987314985193	VCWMRQDBPZKXKG-OSOMVMCLSA-N	1.0	CDAISMWEOUEBRE-GPIVLXJGSA-N	direct	637270142	1409.0	45.7594507517	0.01	67.7721132954	0.493657492596	2.01	0.226390507651
39372401	637270142	4636.0	33.8860566477	0.987314985193	VCWMRQDBPZKXKG-OSOMVMCLSA-N	1.0	CDAISMWEOUEBRE-GPIVLXJGSA-N	direct	637270142	2408.0	45.7594507517	0.01	67.7721132954	0.493657492596	2.01	0.226390507651
39372409	637270142	4636.0	33.8860566477	0.987314985193	VCWMRQDBPZKXKG-OSOMVMCLSA-N	1.0	CDAISMWEOUEBRE-GPIVLXJGSA-N	direct	637270142	5618.0	45.2055119533	0.01	67.7721132954	0.493657492596	2.01	0.226390507651
8985038	637265913	4015.0	35.8664610916	0.925407649343	VCWMRQDBPZKXKG-OSOMVMCLSA-N	1.0	FBPFZTCFMRRESA-GUCUJZIJSA-N	direct	637265913	971.0	101.410050399	0.01	71.7329221833	0.462703824672	2.01	0.22594067721
8985039	637265913	4015.0	35.8664610916	0.925407649343	VCWMRQDBPZKXKG-OSOMVMCLSA-N	1.0	FBPFZTCFMRRESA-GUCUJZIJSA-N	direct	637265913	6325.0	101.410050399	0.01	71.7329221833	0.462703824672	2.01	0.22594067721
39385985	637270142	15405.0	33.0835460515	1.00301279146	VCWMRQDBPZKXKG-OSOMVMCLSA-N	1.0	CDAISMWEOUEBRE-GPIVLXJGSA-N	direct	637270142	225.0	45.7594507517	0.01	66.1670921029	0.50150639573	2.01	0.22592726983
39385986	637270142	15405.0	33.0835460515	1.00301279146	VCWMRQDBPZKXKG-OSOMVMCLSA-N	1.0	CDAISMWEOUEBRE-GPIVLXJGSA-N	direct	637270142	532.0	45.7594507517	0.01	66.1670921029	0.50150639573	2.01	0.22592726983
39385987	637270142	15405.0	33.0835460515	1.00301279146	VCWMRQDBPZKXKG-OSOMVMCLSA-N	1.0	CDAISMWEOUEBRE-GPIVLXJGSA-N	direct	637270142	831.0	45.7594507517	0.01	66.1670921029	0.50150639573	2.01	0.22592726983
39385988	637270142	15405.0	33.0835460515	1.00301279146	VCWMRQDBPZKXKG-OSOMVMCLSA-N	1.0	CDAISMWEOUEBRE-GPIVLXJGSA-N	direct	637270142	1409.0	45.7594507517	0.01	66.1670921029	0.50150639573	2.01	0.22592726983
39385989	637270142	15405.0	33.0835460515	1.00301279146	VCWMRQDBPZKXKG-OSOMVMCLSA-N	1.0	CDAISMWEOUEBRE-GPIVLXJGSA-N	direct	637270142	2408.0	45.7594507517	0.01	66.1670921029	0.50150639573	2.01	0.22592726983
39385990	637270142	15405.0	33.0835460515	1.00301279146	VCWMRQDBPZKXKG-OSOMVMCLSA-N	1.0	CDAISMWEOUEBRE-GPIVLXJGSA-N	direct	637270142	4636.0	45.7594507517	0.01	66.1670921029	0.50150639573	2.01	0.22592726983
39385997	637270142	15405.0	33.0835460515	1.00301279146	VCWMRQDBPZKXKG-OSOMVMCLSA-N	1.0	CDAISMWEOUEBRE-GPIVLXJGSA-N	direct	637270142	5618.0	45.2055119533	0.01	66.1670921029	0.50150639573	2.01	0.22592726983
39361561	637270142	15405.0	33.0835460515	1.00294462571	VCWMRQDBPZKXKG-OSOMVMCLSA-N	1.0	CDAISMWEOUEBRE-GPIVLXJGSA-N	direct	637270142	225.0	45.7594507517	0.01	66.1670921029	0.501472312855	2.01	0.225923431172
39361562	637270142	15405.0	33.0835460515	1.00294462571	VCWMRQDBPZKXKG-OSOMVMCLSA-N	1.0	CDAISMWEOUEBRE-GPIVLXJGSA-N	direct	637270142	532.0	45.7594507517	0.01	66.1670921029	0.501472312855	2.01	0.225923431172
39361563	637270142	15405.0	33.0835460515	1.00294462571	VCWMRQDBPZKXKG-OSOMVMCLSA-N	1.0	CDAISMWEOUEBRE-GPIVLXJGSA-N	direct	637270142	831.0	45.7594507517	0.01	66.1670921029	0.501472312855	2.01	0.225923431172
39361564	637270142	15405.0	33.0835460515	1.00294462571	VCWMRQDBPZKXKG-OSOMVMCLSA-N	1.0	CDAISMWEOUEBRE-GPIVLXJGSA-N	direct	637270142	1409.0	45.7594507517	0.01	66.1670921029	0.501472312855	2.01	0.225923431172
39361565	637270142	15405.0	33.0835460515	1.00294462571	VCWMRQDBPZKXKG-OSOMVMCLSA-N	1.0	CDAISMWEOUEBRE-GPIVLXJGSA-N	direct	637270142	2408.0	45.7594507517	0.01	66.1670921029	0.501472312855	2.01	0.225923431172
39361566	637270142	15405.0	33.0835460515	1.00294462571	VCWMRQDBPZKXKG-OSOMVMCLSA-N	1.0	CDAISMWEOUEBRE-GPIVLXJGSA-N	direct	637270142	4636.0	45.7594507517	0.01	66.1670921029	0.501472312855	2.01	0.225923431172
39361573	637270142	15405.0	33.0835460515	1.00294462571	VCWMRQDBPZKXKG-OSOMVMCLSA-N	1.0	CDAISMWEOUEBRE-GPIVLXJGSA-N	direct	637270142	5618.0	45.2055119533	0.01	66.1670921029	0.501472312855	2.01	0.225923431172
39386717	637270142	225.0	33.8860566477	0.977698729305	VCWMRQDBPZKXKG-OSOMVMCLSA-N	1.0	CDAISMWEOUEBRE-GPIVLXJGSA-N	direct	637270142	532.0	45.7594507517	0.01	67.7721132954	0.488849364653	2.01	0.225837232859
39386718	637270142	225.0	33.8860566477	0.977698729305	VCWMRQDBPZKXKG-OSOMVMCLSA-N	1.0	CDAISMWEOUEBRE-GPIVLXJGSA-N	direct	637270142	831.0	45.7594507517	0.01	67.7721132954	0.488849364653	2.01	0.225837232859
39386719	637270142	225.0	33.8860566477	0.977698729305	VCWMRQDBPZKXKG-OSOMVMCLSA-N	1.0	CDAISMWEOUEBRE-GPIVLXJGSA-N	direct	637270142	1409.0	45.7594507517	0.01	67.7721132954	0.488849364653	2.01	0.225837232859
39386720	637270142	225.0	33.8860566477	0.977698729305	VCWMRQDBPZKXKG-OSOMVMCLSA-N	1.0	CDAISMWEOUEBRE-GPIVLXJGSA-N	direct	637270142	2408.0	45.7594507517	0.01	67.7721132954	0.488849364653	2.01	0.225837232859
39386721	637270142	225.0	33.8860566477	0.977698729305	VCWMRQDBPZKXKG-OSOMVMCLSA-N	1.0	CDAISMWEOUEBRE-GPIVLXJGSA-N	direct	637270142	4636.0	45.7594507517	0.01	67.7721132954	0.488849364653	2.01	0.225837232859
39386728	637270142	225.0	33.8860566477	0.977698729305	VCWMRQDBPZKXKG-OSOMVMCLSA-N	1.0	CDAISMWEOUEBRE-GPIVLXJGSA-N	direct	637270142	5618.0	45.2055119533	0.01	67.7721132954	0.488849364653	2.01	0.225837232859
39388737	637270142	532.0	33.8860566477	0.977698729305	VCWMRQDBPZKXKG-OSOMVMCLSA-N	1.0	CDAISMWEOUEBRE-GPIVLXJGSA-N	direct	637270142	225.0	45.7594507517	0.01	67.7721132954	0.488849364653	2.01	0.225837232859
39388739	637270142	532.0	33.8860566477	0.977698729305	VCWMRQDBPZKXKG-OSOMVMCLSA-N	1.0	CDAISMWEOUEBRE-GPIVLXJGSA-N	direct	637270142	831.0	45.7594507517	0.01	67.7721132954	0.488849364653	2.01	0.225837232859
39388740	637270142	532.0	33.8860566477	0.977698729305	VCWMRQDBPZKXKG-OSOMVMCLSA-N	1.0	CDAISMWEOUEBRE-GPIVLXJGSA-N	direct	637270142	1409.0	45.7594507517	0.01	67.7721132954	0.488849364653	2.01	0.225837232859
39388741	637270142	532.0	33.8860566477	0.977698729305	VCWMRQDBPZKXKG-OSOMVMCLSA-N	1.0	CDAISMWEOUEBRE-GPIVLXJGSA-N	direct	637270142	2408.0	45.7594507517	0.01	67.7721132954	0.488849364653	2.01	0.225837232859
39388742	637270142	532.0	33.8860566477	0.977698729305	VCWMRQDBPZKXKG-OSOMVMCLSA-N	1.0	CDAISMWEOUEBRE-GPIVLXJGSA-N	direct	637270142	4636.0	45.7594507517	0.01	67.7721132954	0.488849364653	2.01	0.225837232859
39388749	637270142	532.0	33.8860566477	0.977698729305	VCWMRQDBPZKXKG-OSOMVMCLSA-N	1.0	CDAISMWEOUEBRE-GPIVLXJGSA-N	direct	637270142	5618.0	45.2055119533	0.01	67.7721132954	0.488849364653	2.01	0.225837232859
39390758	637270142	831.0	33.8860566477	0.977698729305	VCWMRQDBPZKXKG-OSOMVMCLSA-N	1.0	CDAISMWEOUEBRE-GPIVLXJGSA-N	direct	637270142	225.0	45.7594507517	0.01	67.7721132954	0.488849364653	2.01	0.225837232859
39390759	637270142	831.0	33.8860566477	0.977698729305	VCWMRQDBPZKXKG-OSOMVMCLSA-N	1.0	CDAISMWEOUEBRE-GPIVLXJGSA-N	direct	637270142	532.0	45.7594507517	0.01	67.7721132954	0.488849364653	2.01	0.225837232859
39390761	637270142	831.0	33.8860566477	0.977698729305	VCWMRQDBPZKXKG-OSOMVMCLSA-N	1.0	CDAISMWEOUEBRE-GPIVLXJGSA-N	direct	637270142	1409.0	45.7594507517	0.01	67.7721132954	0.488849364653	2.01	0.225837232859
39390762	637270142	831.0	33.8860566477	0.977698729305	VCWMRQDBPZKXKG-OSOMVMCLSA-N	1.0	CDAISMWEOUEBRE-GPIVLXJGSA-N	direct	637270142	2408.0	45.7594507517	0.01	67.7721132954	0.488849364653	2.01	0.225837232859
39390763	637270142	831.0	33.8860566477	0.977698729305	VCWMRQDBPZKXKG-OSOMVMCLSA-N	1.0	CDAISMWEOUEBRE-GPIVLXJGSA-N	direct	637270142	4636.0	45.7594507517	0.01	67.7721132954	0.488849364653	2.01	0.225837232859
39390770	637270142	831.0	33.8860566477	0.977698729305	VCWMRQDBPZKXKG-OSOMVMCLSA-N	1.0	CDAISMWEOUEBRE-GPIVLXJGSA-N	direct	637270142	5618.0	45.2055119533	0.01	67.7721132954	0.488849364653	2.01	0.225837232859
39392779	637270142	1409.0	33.8860566477	0.977698729305	VCWMRQDBPZKXKG-OSOMVMCLSA-N	1.0	CDAISMWEOUEBRE-GPIVLXJGSA-N	direct	637270142	225.0	45.7594507517	0.01	67.7721132954	0.488849364653	2.01	0.225837232859
39392780	637270142	1409.0	33.8860566477	0.977698729305	VCWMRQDBPZKXKG-OSOMVMCLSA-N	1.0	CDAISMWEOUEBRE-GPIVLXJGSA-N	direct	637270142	532.0	45.7594507517	0.01	67.7721132954	0.488849364653	2.01	0.225837232859
39392781	637270142	1409.0	33.8860566477	0.977698729305	VCWMRQDBPZKXKG-OSOMVMCLSA-N	1.0	CDAISMWEOUEBRE-GPIVLXJGSA-N	direct	637270142	831.0	45.7594507517	0.01	67.7721132954	0.488849364653	2.01	0.225837232859
39392783	637270142	1409.0	33.8860566477	0.977698729305	VCWMRQDBPZKXKG-OSOMVMCLSA-N	1.0	CDAISMWEOUEBRE-GPIVLXJGSA-N	direct	637270142	2408.0	45.7594507517	0.01	67.7721132954	0.488849364653	2.01	0.225837232859
39392784	637270142	1409.0	33.8860566477	0.977698729305	VCWMRQDBPZKXKG-OSOMVMCLSA-N	1.0	CDAISMWEOUEBRE-GPIVLXJGSA-N	direct	637270142	4636.0	45.7594507517	0.01	67.7721132954	0.488849364653	2.01	0.225837232859
39392791	637270142	1409.0	33.8860566477	0.977698729305	VCWMRQDBPZKXKG-OSOMVMCLSA-N	1.0	CDAISMWEOUEBRE-GPIVLXJGSA-N	direct	637270142	5618.0	45.2055119533	0.01	67.7721132954	0.488849364653	2.01	0.225837232859
39394800	637270142	2408.0	33.8860566477	0.977698729305	VCWMRQDBPZKXKG-OSOMVMCLSA-N	1.0	CDAISMWEOUEBRE-GPIVLXJGSA-N	direct	637270142	225.0	45.7594507517	0.01	67.7721132954	0.488849364653	2.01	0.225837232859
39394801	637270142	2408.0	33.8860566477	0.977698729305	VCWMRQDBPZKXKG-OSOMVMCLSA-N	1.0	CDAISMWEOUEBRE-GPIVLXJGSA-N	direct	637270142	532.0	45.7594507517	0.01	67.7721132954	0.488849364653	2.01	0.225837232859
39394802	637270142	2408.0	33.8860566477	0.977698729305	VCWMRQDBPZKXKG-OSOMVMCLSA-N	1.0	CDAISMWEOUEBRE-GPIVLXJGSA-N	direct	637270142	831.0	45.7594507517	0.01	67.7721132954	0.488849364653	2.01	0.225837232859
39394803	637270142	2408.0	33.8860566477	0.977698729305	VCWMRQDBPZKXKG-OSOMVMCLSA-N	1.0	CDAISMWEOUEBRE-GPIVLXJGSA-N	direct	637270142	1409.0	45.7594507517	0.01	67.7721132954	0.488849364653	2.01	0.225837232859
39394805	637270142	2408.0	33.8860566477	0.977698729305	VCWMRQDBPZKXKG-OSOMVMCLSA-N	1.0	CDAISMWEOUEBRE-GPIVLXJGSA-N	direct	637270142	4636.0	45.7594507517	0.01	67.7721132954	0.488849364653	2.01	0.225837232859
39394812	637270142	2408.0	33.8860566477	0.977698729305	VCWMRQDBPZKXKG-OSOMVMCLSA-N	1.0	CDAISMWEOUEBRE-GPIVLXJGSA-N	direct	637270142	5618.0	45.2055119533	0.01	67.7721132954	0.488849364653	2.01	0.225837232859
39396821	637270142	4636.0	33.8860566477	0.977698729305	VCWMRQDBPZKXKG-OSOMVMCLSA-N	1.0	CDAISMWEOUEBRE-GPIVLXJGSA-N	direct	637270142	225.0	45.7594507517	0.01	67.7721132954	0.488849364653	2.01	0.225837232859
39396822	637270142	4636.0	33.8860566477	0.977698729305	VCWMRQDBPZKXKG-OSOMVMCLSA-N	1.0	CDAISMWEOUEBRE-GPIVLXJGSA-N	direct	637270142	532.0	45.7594507517	0.01	67.7721132954	0.488849364653	2.01	0.225837232859
39396823	637270142	4636.0	33.8860566477	0.977698729305	VCWMRQDBPZKXKG-OSOMVMCLSA-N	1.0	CDAISMWEOUEBRE-GPIVLXJGSA-N	direct	637270142	831.0	45.7594507517	0.01	67.7721132954	0.488849364653	2.01	0.225837232859
39396824	637270142	4636.0	33.8860566477	0.977698729305	VCWMRQDBPZKXKG-OSOMVMCLSA-N	1.0	CDAISMWEOUEBRE-GPIVLXJGSA-N	direct	637270142	1409.0	45.7594507517	0.01	67.7721132954	0.488849364653	2.01	0.225837232859
39396825	637270142	4636.0	33.8860566477	0.977698729305	VCWMRQDBPZKXKG-OSOMVMCLSA-N	1.0	CDAISMWEOUEBRE-GPIVLXJGSA-N	direct	637270142	2408.0	45.7594507517	0.01	67.7721132954	0.488849364653	2.01	0.225837232859
39396833	637270142	4636.0	33.8860566477	0.977698729305	VCWMRQDBPZKXKG-OSOMVMCLSA-N	1.0	CDAISMWEOUEBRE-GPIVLXJGSA-N	direct	637270142	5618.0	45.2055119533	0.01	67.7721132954	0.488849364653	2.01	0.225837232859
25337588	637268956	2679.0	35.4962093169	0.925407649343	VCWMRQDBPZKXKG-OSOMVMCLSA-N	1.0	FBPFZTCFMRRESA-ZXXMMSQZSA-N	direct	637268956	1203.0	63.4329736338	0.01	70.9924186339	0.462703824672	2.01	0.225355306233
25337589	637268956	2679.0	35.4962093169	0.925407649343	VCWMRQDBPZKXKG-OSOMVMCLSA-N	1.0	FBPFZTCFMRRESA-ZXXMMSQZSA-N	direct	637268956	7560.0	63.4329736338	0.01	70.9924186339	0.462703824672	2.01	0.225355306233
25337590	637268956	2679.0	35.4962093169	0.925407649343	VCWMRQDBPZKXKG-OSOMVMCLSA-N	1.0	FBPFZTCFMRRESA-ZXXMMSQZSA-N	direct	637268956	7637.0	63.4329736338	0.01	70.9924186339	0.462703824672	2.01	0.225355306233
25337591	637268956	2679.0	35.4962093169	0.925407649343	VCWMRQDBPZKXKG-OSOMVMCLSA-N	1.0	FBPFZTCFMRRESA-ZXXMMSQZSA-N	direct	637268956	9801.0	63.4329736338	0.01	70.9924186339	0.462703824672	2.01	0.225355306233
25337592	637268956	2679.0	35.4962093169	0.925407649343	VCWMRQDBPZKXKG-OSOMVMCLSA-N	1.0	FBPFZTCFMRRESA-ZXXMMSQZSA-N	direct	637268956	11610.0	63.4329736338	0.01	70.9924186339	0.462703824672	2.01	0.225355306233
25337593	637268956	2679.0	35.4962093169	0.925407649343	VCWMRQDBPZKXKG-OSOMVMCLSA-N	1.0	FBPFZTCFMRRESA-ZXXMMSQZSA-N	direct	637268956	8360.0	54.2125395255	0.01	70.9924186339	0.462703824672	2.01	0.225355306233
25337594	637268956	2679.0	35.4962093169	0.925407649343	VCWMRQDBPZKXKG-OSOMVMCLSA-N	1.0	FBPFZTCFMRRESA-ZXXMMSQZSA-N	direct	637268956	10160.0	54.2125395255	0.01	70.9924186339	0.462703824672	2.01	0.225355306233
11170460	637267729	12163.0	32.681936665	1.00301279146	VCWMRQDBPZKXKG-OSOMVMCLSA-N	1.0	FBPFZTCFMRRESA-JGWLITMVSA-N	direct	637267729	2427.0	84.1372724717	0.01	65.3638733301	0.50150639573	2.01	0.225238479511
11170461	637267729	12163.0	32.681936665	1.00301279146	VCWMRQDBPZKXKG-OSOMVMCLSA-N	1.0	FBPFZTCFMRRESA-JGWLITMVSA-N	direct	637267729	3309.0	84.1372724717	0.01	65.3638733301	0.50150639573	2.01	0.225238479511
11170454	637267729	12163.0	32.681936665	1.00294462571	VCWMRQDBPZKXKG-OSOMVMCLSA-N	1.0	FBPFZTCFMRRESA-JGWLITMVSA-N	direct	637267729	2427.0	84.1372724717	0.01	65.3638733301	0.501472312855	2.01	0.225234652556
11170455	637267729	12163.0	32.681936665	1.00294462571	VCWMRQDBPZKXKG-OSOMVMCLSA-N	1.0	FBPFZTCFMRRESA-JGWLITMVSA-N	direct	637267729	3309.0	84.1372724717	0.01	65.3638733301	0.501472312855	2.01	0.225234652556
22469165	637272071	2679.0	32.6090648929	1.00301279146	VCWMRQDBPZKXKG-OSOMVMCLSA-N	1.0	FBPFZTCFMRRESA-ZXXMMSQZSA-N	direct	637272071	8360.0	53.1475200064	0.01	65.2181297858	0.50150639573	2.01	0.225112819354
22469166	637272071	2679.0	32.6090648929	1.00301279146	VCWMRQDBPZKXKG-OSOMVMCLSA-N	1.0	FBPFZTCFMRRESA-ZXXMMSQZSA-N	direct	637272071	10160.0	53.1475200064	0.01	65.2181297858	0.50150639573	2.01	0.225112819354
22469157	637272071	2679.0	32.6090648929	1.00294462571	VCWMRQDBPZKXKG-OSOMVMCLSA-N	1.0	FBPFZTCFMRRESA-ZXXMMSQZSA-N	direct	637272071	8360.0	53.1475200064	0.01	65.2181297858	0.501472312855	2.01	0.225108994534
22469158	637272071	2679.0	32.6090648929	1.00294462571	VCWMRQDBPZKXKG-OSOMVMCLSA-N	1.0	FBPFZTCFMRRESA-ZXXMMSQZSA-N	direct	637272071	10160.0	53.1475200064	0.01	65.2181297858	0.501472312855	2.01	0.225108994534
39373773	637270142	15405.0	33.0835460515	0.987314985193	VCWMRQDBPZKXKG-OSOMVMCLSA-N	1.0	CDAISMWEOUEBRE-GPIVLXJGSA-N	direct	637270142	225.0	45.7594507517	0.01	66.1670921029	0.493657492596	2.01	0.225038056502
39373774	637270142	15405.0	33.0835460515	0.987314985193	VCWMRQDBPZKXKG-OSOMVMCLSA-N	1.0	CDAISMWEOUEBRE-GPIVLXJGSA-N	direct	637270142	532.0	45.7594507517	0.01	66.1670921029	0.493657492596	2.01	0.225038056502
39373775	637270142	15405.0	33.0835460515	0.987314985193	VCWMRQDBPZKXKG-OSOMVMCLSA-N	1.0	CDAISMWEOUEBRE-GPIVLXJGSA-N	direct	637270142	831.0	45.7594507517	0.01	66.1670921029	0.493657492596	2.01	0.225038056502
39373776	637270142	15405.0	33.0835460515	0.987314985193	VCWMRQDBPZKXKG-OSOMVMCLSA-N	1.0	CDAISMWEOUEBRE-GPIVLXJGSA-N	direct	637270142	1409.0	45.7594507517	0.01	66.1670921029	0.493657492596	2.01	0.225038056502
39373777	637270142	15405.0	33.0835460515	0.987314985193	VCWMRQDBPZKXKG-OSOMVMCLSA-N	1.0	CDAISMWEOUEBRE-GPIVLXJGSA-N	direct	637270142	2408.0	45.7594507517	0.01	66.1670921029	0.493657492596	2.01	0.225038056502
39373778	637270142	15405.0	33.0835460515	0.987314985193	VCWMRQDBPZKXKG-OSOMVMCLSA-N	1.0	CDAISMWEOUEBRE-GPIVLXJGSA-N	direct	637270142	4636.0	45.7594507517	0.01	66.1670921029	0.493657492596	2.01	0.225038056502
39373785	637270142	15405.0	33.0835460515	0.987314985193	VCWMRQDBPZKXKG-OSOMVMCLSA-N	1.0	CDAISMWEOUEBRE-GPIVLXJGSA-N	direct	637270142	5618.0	45.2055119533	0.01	66.1670921029	0.493657492596	2.01	0.225038056502
39398197	637270142	15405.0	33.0835460515	0.977698729305	VCWMRQDBPZKXKG-OSOMVMCLSA-N	1.0	CDAISMWEOUEBRE-GPIVLXJGSA-N	direct	637270142	225.0	45.7594507517	0.01	66.1670921029	0.488849364653	2.01	0.22448808696
39398198	637270142	15405.0	33.0835460515	0.977698729305	VCWMRQDBPZKXKG-OSOMVMCLSA-N	1.0	CDAISMWEOUEBRE-GPIVLXJGSA-N	direct	637270142	532.0	45.7594507517	0.01	66.1670921029	0.488849364653	2.01	0.22448808696
39398199	637270142	15405.0	33.0835460515	0.977698729305	VCWMRQDBPZKXKG-OSOMVMCLSA-N	1.0	CDAISMWEOUEBRE-GPIVLXJGSA-N	direct	637270142	831.0	45.7594507517	0.01	66.1670921029	0.488849364653	2.01	0.22448808696
39398200	637270142	15405.0	33.0835460515	0.977698729305	VCWMRQDBPZKXKG-OSOMVMCLSA-N	1.0	CDAISMWEOUEBRE-GPIVLXJGSA-N	direct	637270142	1409.0	45.7594507517	0.01	66.1670921029	0.488849364653	2.01	0.22448808696
39398201	637270142	15405.0	33.0835460515	0.977698729305	VCWMRQDBPZKXKG-OSOMVMCLSA-N	1.0	CDAISMWEOUEBRE-GPIVLXJGSA-N	direct	637270142	2408.0	45.7594507517	0.01	66.1670921029	0.488849364653	2.01	0.22448808696
39398202	637270142	15405.0	33.0835460515	0.977698729305	VCWMRQDBPZKXKG-OSOMVMCLSA-N	1.0	CDAISMWEOUEBRE-GPIVLXJGSA-N	direct	637270142	4636.0	45.7594507517	0.01	66.1670921029	0.488849364653	2.01	0.22448808696
39398209	637270142	15405.0	33.0835460515	0.977698729305	VCWMRQDBPZKXKG-OSOMVMCLSA-N	1.0	CDAISMWEOUEBRE-GPIVLXJGSA-N	direct	637270142	5618.0	45.2055119533	0.01	66.1670921029	0.488849364653	2.01	0.22448808696
11170457	637267729	12163.0	32.681936665	0.987314985193	VCWMRQDBPZKXKG-OSOMVMCLSA-N	1.0	FBPFZTCFMRRESA-JGWLITMVSA-N	direct	637267729	2427.0	84.1372724717	0.01	65.3638733301	0.493657492596	2.01	0.224351977151
11170458	637267729	12163.0	32.681936665	0.987314985193	VCWMRQDBPZKXKG-OSOMVMCLSA-N	1.0	FBPFZTCFMRRESA-JGWLITMVSA-N	direct	637267729	3309.0	84.1372724717	0.01	65.3638733301	0.493657492596	2.01	0.224351977151
22469161	637272071	2679.0	32.6090648929	0.987314985193	VCWMRQDBPZKXKG-OSOMVMCLSA-N	1.0	FBPFZTCFMRRESA-ZXXMMSQZSA-N	direct	637272071	8360.0	53.1475200064	0.01	65.2181297858	0.493657492596	2.01	0.224226811572
22469162	637272071	2679.0	32.6090648929	0.987314985193	VCWMRQDBPZKXKG-OSOMVMCLSA-N	1.0	FBPFZTCFMRRESA-ZXXMMSQZSA-N	direct	637272071	10160.0	53.1475200064	0.01	65.2181297858	0.493657492596	2.01	0.224226811572
8985034	637265913	3907.0	34.721246399	0.925407649343	VCWMRQDBPZKXKG-OSOMVMCLSA-N	1.0	FBPFZTCFMRRESA-JGWLITMVSA-N	direct	637265913	971.0	101.410050399	0.01	69.4424927981	0.462703824672	2.01	0.224115101234
8985035	637265913	3907.0	34.721246399	0.925407649343	VCWMRQDBPZKXKG-OSOMVMCLSA-N	1.0	FBPFZTCFMRRESA-JGWLITMVSA-N	direct	637265913	6325.0	101.410050399	0.01	69.4424927981	0.462703824672	2.01	0.224115101234
27489895	637267730	5669.0	32.0209070994	1.00301279146	VCWMRQDBPZKXKG-OSOMVMCLSA-N	1.0	FBPFZTCFMRRESA-UNTFVMJOSA-N	direct	637267730	44.0	42.8356471442	0.01	64.0418141987	0.50150639573	2.01	0.22409081112
27489896	637267730	5669.0	32.0209070994	1.00301279146	VCWMRQDBPZKXKG-OSOMVMCLSA-N	1.0	FBPFZTCFMRRESA-UNTFVMJOSA-N	direct	637267730	1847.0	42.8356471442	0.01	64.0418141987	0.50150639573	2.01	0.22409081112
27489897	637267730	5669.0	32.0209070994	1.00301279146	VCWMRQDBPZKXKG-OSOMVMCLSA-N	1.0	FBPFZTCFMRRESA-UNTFVMJOSA-N	direct	637267730	4116.0	42.8356471442	0.01	64.0418141987	0.50150639573	2.01	0.22409081112
27489898	637267730	5669.0	32.0209070994	1.00301279146	VCWMRQDBPZKXKG-OSOMVMCLSA-N	1.0	FBPFZTCFMRRESA-UNTFVMJOSA-N	direct	637267730	5039.0	42.8356471442	0.01	64.0418141987	0.50150639573	2.01	0.22409081112
27489835	637267730	5669.0	32.0209070994	1.00294462571	VCWMRQDBPZKXKG-OSOMVMCLSA-N	1.0	FBPFZTCFMRRESA-UNTFVMJOSA-N	direct	637267730	44.0	42.8356471442	0.01	64.0418141987	0.501472312855	2.01	0.224087003664
27489836	637267730	5669.0	32.0209070994	1.00294462571	VCWMRQDBPZKXKG-OSOMVMCLSA-N	1.0	FBPFZTCFMRRESA-UNTFVMJOSA-N	direct	637267730	1847.0	42.8356471442	0.01	64.0418141987	0.501472312855	2.01	0.224087003664
27489837	637267730	5669.0	32.0209070994	1.00294462571	VCWMRQDBPZKXKG-OSOMVMCLSA-N	1.0	FBPFZTCFMRRESA-UNTFVMJOSA-N	direct	637267730	4116.0	42.8356471442	0.01	64.0418141987	0.501472312855	2.01	0.224087003664
27489838	637267730	5669.0	32.0209070994	1.00294462571	VCWMRQDBPZKXKG-OSOMVMCLSA-N	1.0	FBPFZTCFMRRESA-UNTFVMJOSA-N	direct	637267730	5039.0	42.8356471442	0.01	64.0418141987	0.501472312855	2.01	0.224087003664
24814520	637268084	4015.0	34.5800442515	0.925407649343	VCWMRQDBPZKXKG-OSOMVMCLSA-N	1.0	FBPFZTCFMRRESA-GUCUJZIJSA-N	direct	637268084	12738.0	60.8041003476	0.01	69.160088503	0.462703824672	2.01	0.223886898679
24814521	637268084	4015.0	34.5800442515	0.925407649343	VCWMRQDBPZKXKG-OSOMVMCLSA-N	1.0	FBPFZTCFMRRESA-GUCUJZIJSA-N	direct	637268084	13336.0	60.8041003476	0.01	69.160088503	0.462703824672	2.01	0.223886898679
24814522	637268084	4015.0	34.5800442515	0.925407649343	VCWMRQDBPZKXKG-OSOMVMCLSA-N	1.0	FBPFZTCFMRRESA-GUCUJZIJSA-N	direct	637268084	13868.0	60.8041003476	0.01	69.160088503	0.462703824672	2.01	0.223886898679
24814523	637268084	4015.0	34.5800442515	0.925407649343	VCWMRQDBPZKXKG-OSOMVMCLSA-N	1.0	FBPFZTCFMRRESA-GUCUJZIJSA-N	direct	637268084	14332.0	60.8041003476	0.01	69.160088503	0.462703824672	2.01	0.223886898679
24814524	637268084	4015.0	34.5800442515	0.925407649343	VCWMRQDBPZKXKG-OSOMVMCLSA-N	1.0	FBPFZTCFMRRESA-GUCUJZIJSA-N	direct	637268084	16554.0	60.8041003476	0.01	69.160088503	0.462703824672	2.01	0.223886898679
24814525	637268084	4015.0	34.5800442515	0.925407649343	VCWMRQDBPZKXKG-OSOMVMCLSA-N	1.0	FBPFZTCFMRRESA-GUCUJZIJSA-N	direct	637268084	16566.0	60.8041003476	0.01	69.160088503	0.462703824672	2.01	0.223886898679
11170463	637267729	12163.0	32.681936665	0.977698729305	VCWMRQDBPZKXKG-OSOMVMCLSA-N	1.0	FBPFZTCFMRRESA-JGWLITMVSA-N	direct	637267729	2427.0	84.1372724717	0.01	65.3638733301	0.488849364653	2.01	0.223803684315
11170464	637267729	12163.0	32.681936665	0.977698729305	VCWMRQDBPZKXKG-OSOMVMCLSA-N	1.0	FBPFZTCFMRRESA-JGWLITMVSA-N	direct	637267729	3309.0	84.1372724717	0.01	65.3638733301	0.488849364653	2.01	0.223803684315
8788024	637266050	3907.0	34.4907974777	0.925407649343	VCWMRQDBPZKXKG-OSOMVMCLSA-N	1.0	FBPFZTCFMRRESA-JGWLITMVSA-N	direct	637266050	4116.0	95.4921441283	0.01	68.9815949553	0.462703824672	2.01	0.223742302631
8788026	637266050	3907.0	34.4907974777	0.925407649343	VCWMRQDBPZKXKG-OSOMVMCLSA-N	1.0	FBPFZTCFMRRESA-JGWLITMVSA-N	direct	637266050	12784.0	94.5157001607	0.01	68.9815949553	0.462703824672	2.01	0.223742302631
8788027	637266050	3907.0	34.4907974777	0.925407649343	VCWMRQDBPZKXKG-OSOMVMCLSA-N	1.0	FBPFZTCFMRRESA-JGWLITMVSA-N	direct	637266050	12799.0	94.5157001607	0.01	68.9815949553	0.462703824672	2.01	0.223742302631
8788028	637266050	3907.0	34.4907974777	0.925407649343	VCWMRQDBPZKXKG-OSOMVMCLSA-N	1.0	FBPFZTCFMRRESA-JGWLITMVSA-N	direct	637266050	12812.0	94.5157001607	0.01	68.9815949553	0.462703824672	2.01	0.223742302631
8788029	637266050	3907.0	34.4907974777	0.925407649343	VCWMRQDBPZKXKG-OSOMVMCLSA-N	1.0	FBPFZTCFMRRESA-JGWLITMVSA-N	direct	637266050	12821.0	94.5157001607	0.01	68.9815949553	0.462703824672	2.01	0.223742302631
8788030	637266050	3907.0	34.4907974777	0.925407649343	VCWMRQDBPZKXKG-OSOMVMCLSA-N	1.0	FBPFZTCFMRRESA-JGWLITMVSA-N	direct	637266050	13199.0	94.5157001607	0.01	68.9815949553	0.462703824672	2.01	0.223742302631
8788031	637266050	3907.0	34.4907974777	0.925407649343	VCWMRQDBPZKXKG-OSOMVMCLSA-N	1.0	FBPFZTCFMRRESA-JGWLITMVSA-N	direct	637266050	13333.0	94.5157001607	0.01	68.9815949553	0.462703824672	2.01	0.223742302631
8788032	637266050	3907.0	34.4907974777	0.925407649343	VCWMRQDBPZKXKG-OSOMVMCLSA-N	1.0	FBPFZTCFMRRESA-JGWLITMVSA-N	direct	637266050	13444.0	94.5157001607	0.01	68.9815949553	0.462703824672	2.01	0.223742302631
8788033	637266050	3907.0	34.4907974777	0.925407649343	VCWMRQDBPZKXKG-OSOMVMCLSA-N	1.0	FBPFZTCFMRRESA-JGWLITMVSA-N	direct	637266050	13446.0	94.5157001607	0.01	68.9815949553	0.462703824672	2.01	0.223742302631
8788034	637266050	3907.0	34.4907974777	0.925407649343	VCWMRQDBPZKXKG-OSOMVMCLSA-N	1.0	FBPFZTCFMRRESA-JGWLITMVSA-N	direct	637266050	13610.0	94.5157001607	0.01	68.9815949553	0.462703824672	2.01	0.223742302631
8788035	637266050	3907.0	34.4907974777	0.925407649343	VCWMRQDBPZKXKG-OSOMVMCLSA-N	1.0	FBPFZTCFMRRESA-JGWLITMVSA-N	direct	637266050	13644.0	94.5157001607	0.01	68.9815949553	0.462703824672	2.01	0.223742302631
8788036	637266050	3907.0	34.4907974777	0.925407649343	VCWMRQDBPZKXKG-OSOMVMCLSA-N	1.0	FBPFZTCFMRRESA-JGWLITMVSA-N	direct	637266050	13757.0	94.5157001607	0.01	68.9815949553	0.462703824672	2.01	0.223742302631
8788037	637266050	3907.0	34.4907974777	0.925407649343	VCWMRQDBPZKXKG-OSOMVMCLSA-N	1.0	FBPFZTCFMRRESA-JGWLITMVSA-N	direct	637266050	13919.0	94.5157001607	0.01	68.9815949553	0.462703824672	2.01	0.223742302631
8788038	637266050	3907.0	34.4907974777	0.925407649343	VCWMRQDBPZKXKG-OSOMVMCLSA-N	1.0	FBPFZTCFMRRESA-JGWLITMVSA-N	direct	637266050	13934.0	94.5157001607	0.01	68.9815949553	0.462703824672	2.01	0.223742302631
8788039	637266050	3907.0	34.4907974777	0.925407649343	VCWMRQDBPZKXKG-OSOMVMCLSA-N	1.0	FBPFZTCFMRRESA-JGWLITMVSA-N	direct	637266050	13981.0	94.5157001607	0.01	68.9815949553	0.462703824672	2.01	0.223742302631
8788040	637266050	3907.0	34.4907974777	0.925407649343	VCWMRQDBPZKXKG-OSOMVMCLSA-N	1.0	FBPFZTCFMRRESA-JGWLITMVSA-N	direct	637266050	14112.0	94.5157001607	0.01	68.9815949553	0.462703824672	2.01	0.223742302631
8788041	637266050	3907.0	34.4907974777	0.925407649343	VCWMRQDBPZKXKG-OSOMVMCLSA-N	1.0	FBPFZTCFMRRESA-JGWLITMVSA-N	direct	637266050	14119.0	94.5157001607	0.01	68.9815949553	0.462703824672	2.01	0.223742302631
8788042	637266050	3907.0	34.4907974777	0.925407649343	VCWMRQDBPZKXKG-OSOMVMCLSA-N	1.0	FBPFZTCFMRRESA-JGWLITMVSA-N	direct	637266050	14492.0	94.5157001607	0.01	68.9815949553	0.462703824672	2.01	0.223742302631
8788043	637266050	3907.0	34.4907974777	0.925407649343	VCWMRQDBPZKXKG-OSOMVMCLSA-N	1.0	FBPFZTCFMRRESA-JGWLITMVSA-N	direct	637266050	14501.0	94.5157001607	0.01	68.9815949553	0.462703824672	2.01	0.223742302631
8788044	637266050	3907.0	34.4907974777	0.925407649343	VCWMRQDBPZKXKG-OSOMVMCLSA-N	1.0	FBPFZTCFMRRESA-JGWLITMVSA-N	direct	637266050	14507.0	94.5157001607	0.01	68.9815949553	0.462703824672	2.01	0.223742302631
8788045	637266050	3907.0	34.4907974777	0.925407649343	VCWMRQDBPZKXKG-OSOMVMCLSA-N	1.0	FBPFZTCFMRRESA-JGWLITMVSA-N	direct	637266050	14517.0	94.5157001607	0.01	68.9815949553	0.462703824672	2.01	0.223742302631
8788046	637266050	3907.0	34.4907974777	0.925407649343	VCWMRQDBPZKXKG-OSOMVMCLSA-N	1.0	FBPFZTCFMRRESA-JGWLITMVSA-N	direct	637266050	14526.0	94.5157001607	0.01	68.9815949553	0.462703824672	2.01	0.223742302631
8788047	637266050	3907.0	34.4907974777	0.925407649343	VCWMRQDBPZKXKG-OSOMVMCLSA-N	1.0	FBPFZTCFMRRESA-JGWLITMVSA-N	direct	637266050	14537.0	94.5157001607	0.01	68.9815949553	0.462703824672	2.01	0.223742302631
8788048	637266050	3907.0	34.4907974777	0.925407649343	VCWMRQDBPZKXKG-OSOMVMCLSA-N	1.0	FBPFZTCFMRRESA-JGWLITMVSA-N	direct	637266050	14695.0	94.5157001607	0.01	68.9815949553	0.462703824672	2.01	0.223742302631
8788049	637266050	3907.0	34.4907974777	0.925407649343	VCWMRQDBPZKXKG-OSOMVMCLSA-N	1.0	FBPFZTCFMRRESA-JGWLITMVSA-N	direct	637266050	16605.0	94.5157001607	0.01	68.9815949553	0.462703824672	2.01	0.223742302631
8788050	637266050	3907.0	34.4907974777	0.925407649343	VCWMRQDBPZKXKG-OSOMVMCLSA-N	1.0	FBPFZTCFMRRESA-JGWLITMVSA-N	direct	637266050	16791.0	94.5157001607	0.01	68.9815949553	0.462703824672	2.01	0.223742302631
8788051	637266050	3907.0	34.4907974777	0.925407649343	VCWMRQDBPZKXKG-OSOMVMCLSA-N	1.0	FBPFZTCFMRRESA-JGWLITMVSA-N	direct	637266050	16888.0	94.5157001607	0.01	68.9815949553	0.462703824672	2.01	0.223742302631
2565772	637264959	3907.0	31.8096683018	1.00301279146	VCWMRQDBPZKXKG-OSOMVMCLSA-N	1.0	FBPFZTCFMRRESA-JGWLITMVSA-N	direct	637264959	4116.0	44.0428718023	0.01	63.6193366037	0.50150639573	2.01	0.223720317014
2565442	637264959	3907.0	31.8096683018	1.00294462571	VCWMRQDBPZKXKG-OSOMVMCLSA-N	1.0	FBPFZTCFMRRESA-JGWLITMVSA-N	direct	637264959	4116.0	44.0428718023	0.01	63.6193366037	0.501472312855	2.01	0.223716515853
11131273	637271537	2679.0	34.4634415574	0.925407649343	VCWMRQDBPZKXKG-OSOMVMCLSA-N	1.0	FBPFZTCFMRRESA-ZXXMMSQZSA-N	direct	637271537	8360.0	85.5316526696	0.01	68.9268831149	0.462703824672	2.01	0.223697924867
11131274	637271537	2679.0	34.4634415574	0.925407649343	VCWMRQDBPZKXKG-OSOMVMCLSA-N	1.0	FBPFZTCFMRRESA-ZXXMMSQZSA-N	direct	637271537	10160.0	85.5316526696	0.01	68.9268831149	0.462703824672	2.01	0.223697924867
22469169	637272071	2679.0	32.6090648929	0.977698729305	VCWMRQDBPZKXKG-OSOMVMCLSA-N	1.0	FBPFZTCFMRRESA-ZXXMMSQZSA-N	direct	637272071	8360.0	53.1475200064	0.01	65.2181297858	0.488849364653	2.01	0.223678824627
22469170	637272071	2679.0	32.6090648929	0.977698729305	VCWMRQDBPZKXKG-OSOMVMCLSA-N	1.0	FBPFZTCFMRRESA-ZXXMMSQZSA-N	direct	637272071	10160.0	53.1475200064	0.01	65.2181297858	0.488849364653	2.01	0.223678824627
27489865	637267730	5669.0	32.0209070994	0.987314985193	VCWMRQDBPZKXKG-OSOMVMCLSA-N	1.0	FBPFZTCFMRRESA-UNTFVMJOSA-N	direct	637267730	44.0	42.8356471442	0.01	64.0418141987	0.493657492596	2.01	0.223208825798
27489866	637267730	5669.0	32.0209070994	0.987314985193	VCWMRQDBPZKXKG-OSOMVMCLSA-N	1.0	FBPFZTCFMRRESA-UNTFVMJOSA-N	direct	637267730	1847.0	42.8356471442	0.01	64.0418141987	0.493657492596	2.01	0.223208825798
27489867	637267730	5669.0	32.0209070994	0.987314985193	VCWMRQDBPZKXKG-OSOMVMCLSA-N	1.0	FBPFZTCFMRRESA-UNTFVMJOSA-N	direct	637267730	4116.0	42.8356471442	0.01	64.0418141987	0.493657492596	2.01	0.223208825798
27489868	637267730	5669.0	32.0209070994	0.987314985193	VCWMRQDBPZKXKG-OSOMVMCLSA-N	1.0	FBPFZTCFMRRESA-UNTFVMJOSA-N	direct	637267730	5039.0	42.8356471442	0.01	64.0418141987	0.493657492596	2.01	0.223208825798
2565607	637264959	3907.0	31.8096683018	0.987314985193	VCWMRQDBPZKXKG-OSOMVMCLSA-N	1.0	FBPFZTCFMRRESA-JGWLITMVSA-N	direct	637264959	4116.0	44.0428718023	0.01	63.6193366037	0.493657492596	2.01	0.222839789897
39337869	637270142	225.0	33.8860566477	0.925407649343	VCWMRQDBPZKXKG-OSOMVMCLSA-N	1.0	CDAISMWEOUEBRE-GPIVLXJGSA-N	direct	637270142	532.0	45.7594507517	0.01	67.7721132954	0.462703824672	2.01	0.222755046849
39337870	637270142	225.0	33.8860566477	0.925407649343	VCWMRQDBPZKXKG-OSOMVMCLSA-N	1.0	CDAISMWEOUEBRE-GPIVLXJGSA-N	direct	637270142	831.0	45.7594507517	0.01	67.7721132954	0.462703824672	2.01	0.222755046849
39337871	637270142	225.0	33.8860566477	0.925407649343	VCWMRQDBPZKXKG-OSOMVMCLSA-N	1.0	CDAISMWEOUEBRE-GPIVLXJGSA-N	direct	637270142	1409.0	45.7594507517	0.01	67.7721132954	0.462703824672	2.01	0.222755046849
39337872	637270142	225.0	33.8860566477	0.925407649343	VCWMRQDBPZKXKG-OSOMVMCLSA-N	1.0	CDAISMWEOUEBRE-GPIVLXJGSA-N	direct	637270142	2408.0	45.7594507517	0.01	67.7721132954	0.462703824672	2.01	0.222755046849
39337873	637270142	225.0	33.8860566477	0.925407649343	VCWMRQDBPZKXKG-OSOMVMCLSA-N	1.0	CDAISMWEOUEBRE-GPIVLXJGSA-N	direct	637270142	4636.0	45.7594507517	0.01	67.7721132954	0.462703824672	2.01	0.222755046849
39337880	637270142	225.0	33.8860566477	0.925407649343	VCWMRQDBPZKXKG-OSOMVMCLSA-N	1.0	CDAISMWEOUEBRE-GPIVLXJGSA-N	direct	637270142	5618.0	45.2055119533	0.01	67.7721132954	0.462703824672	2.01	0.222755046849
39339889	637270142	532.0	33.8860566477	0.925407649343	VCWMRQDBPZKXKG-OSOMVMCLSA-N	1.0	CDAISMWEOUEBRE-GPIVLXJGSA-N	direct	637270142	225.0	45.7594507517	0.01	67.7721132954	0.462703824672	2.01	0.222755046849
39339891	637270142	532.0	33.8860566477	0.925407649343	VCWMRQDBPZKXKG-OSOMVMCLSA-N	1.0	CDAISMWEOUEBRE-GPIVLXJGSA-N	direct	637270142	831.0	45.7594507517	0.01	67.7721132954	0.462703824672	2.01	0.222755046849
39339892	637270142	532.0	33.8860566477	0.925407649343	VCWMRQDBPZKXKG-OSOMVMCLSA-N	1.0	CDAISMWEOUEBRE-GPIVLXJGSA-N	direct	637270142	1409.0	45.7594507517	0.01	67.7721132954	0.462703824672	2.01	0.222755046849
39339893	637270142	532.0	33.8860566477	0.925407649343	VCWMRQDBPZKXKG-OSOMVMCLSA-N	1.0	CDAISMWEOUEBRE-GPIVLXJGSA-N	direct	637270142	2408.0	45.7594507517	0.01	67.7721132954	0.462703824672	2.01	0.222755046849
39339894	637270142	532.0	33.8860566477	0.925407649343	VCWMRQDBPZKXKG-OSOMVMCLSA-N	1.0	CDAISMWEOUEBRE-GPIVLXJGSA-N	direct	637270142	4636.0	45.7594507517	0.01	67.7721132954	0.462703824672	2.01	0.222755046849
39339901	637270142	532.0	33.8860566477	0.925407649343	VCWMRQDBPZKXKG-OSOMVMCLSA-N	1.0	CDAISMWEOUEBRE-GPIVLXJGSA-N	direct	637270142	5618.0	45.2055119533	0.01	67.7721132954	0.462703824672	2.01	0.222755046849
39341910	637270142	831.0	33.8860566477	0.925407649343	VCWMRQDBPZKXKG-OSOMVMCLSA-N	1.0	CDAISMWEOUEBRE-GPIVLXJGSA-N	direct	637270142	225.0	45.7594507517	0.01	67.7721132954	0.462703824672	2.01	0.222755046849
39341911	637270142	831.0	33.8860566477	0.925407649343	VCWMRQDBPZKXKG-OSOMVMCLSA-N	1.0	CDAISMWEOUEBRE-GPIVLXJGSA-N	direct	637270142	532.0	45.7594507517	0.01	67.7721132954	0.462703824672	2.01	0.222755046849
39341913	637270142	831.0	33.8860566477	0.925407649343	VCWMRQDBPZKXKG-OSOMVMCLSA-N	1.0	CDAISMWEOUEBRE-GPIVLXJGSA-N	direct	637270142	1409.0	45.7594507517	0.01	67.7721132954	0.462703824672	2.01	0.222755046849
39341914	637270142	831.0	33.8860566477	0.925407649343	VCWMRQDBPZKXKG-OSOMVMCLSA-N	1.0	CDAISMWEOUEBRE-GPIVLXJGSA-N	direct	637270142	2408.0	45.7594507517	0.01	67.7721132954	0.462703824672	2.01	0.222755046849
39341915	637270142	831.0	33.8860566477	0.925407649343	VCWMRQDBPZKXKG-OSOMVMCLSA-N	1.0	CDAISMWEOUEBRE-GPIVLXJGSA-N	direct	637270142	4636.0	45.7594507517	0.01	67.7721132954	0.462703824672	2.01	0.222755046849
39341922	637270142	831.0	33.8860566477	0.925407649343	VCWMRQDBPZKXKG-OSOMVMCLSA-N	1.0	CDAISMWEOUEBRE-GPIVLXJGSA-N	direct	637270142	5618.0	45.2055119533	0.01	67.7721132954	0.462703824672	2.01	0.222755046849
39343931	637270142	1409.0	33.8860566477	0.925407649343	VCWMRQDBPZKXKG-OSOMVMCLSA-N	1.0	CDAISMWEOUEBRE-GPIVLXJGSA-N	direct	637270142	225.0	45.7594507517	0.01	67.7721132954	0.462703824672	2.01	0.222755046849
39343932	637270142	1409.0	33.8860566477	0.925407649343	VCWMRQDBPZKXKG-OSOMVMCLSA-N	1.0	CDAISMWEOUEBRE-GPIVLXJGSA-N	direct	637270142	532.0	45.7594507517	0.01	67.7721132954	0.462703824672	2.01	0.222755046849
39343933	637270142	1409.0	33.8860566477	0.925407649343	VCWMRQDBPZKXKG-OSOMVMCLSA-N	1.0	CDAISMWEOUEBRE-GPIVLXJGSA-N	direct	637270142	831.0	45.7594507517	0.01	67.7721132954	0.462703824672	2.01	0.222755046849
39343935	637270142	1409.0	33.8860566477	0.925407649343	VCWMRQDBPZKXKG-OSOMVMCLSA-N	1.0	CDAISMWEOUEBRE-GPIVLXJGSA-N	direct	637270142	2408.0	45.7594507517	0.01	67.7721132954	0.462703824672	2.01	0.222755046849
39343936	637270142	1409.0	33.8860566477	0.925407649343	VCWMRQDBPZKXKG-OSOMVMCLSA-N	1.0	CDAISMWEOUEBRE-GPIVLXJGSA-N	direct	637270142	4636.0	45.7594507517	0.01	67.7721132954	0.462703824672	2.01	0.222755046849
39343943	637270142	1409.0	33.8860566477	0.925407649343	VCWMRQDBPZKXKG-OSOMVMCLSA-N	1.0	CDAISMWEOUEBRE-GPIVLXJGSA-N	direct	637270142	5618.0	45.2055119533	0.01	67.7721132954	0.462703824672	2.01	0.222755046849
39345952	637270142	2408.0	33.8860566477	0.925407649343	VCWMRQDBPZKXKG-OSOMVMCLSA-N	1.0	CDAISMWEOUEBRE-GPIVLXJGSA-N	direct	637270142	225.0	45.7594507517	0.01	67.7721132954	0.462703824672	2.01	0.222755046849
39345953	637270142	2408.0	33.8860566477	0.925407649343	VCWMRQDBPZKXKG-OSOMVMCLSA-N	1.0	CDAISMWEOUEBRE-GPIVLXJGSA-N	direct	637270142	532.0	45.7594507517	0.01	67.7721132954	0.462703824672	2.01	0.222755046849
39345954	637270142	2408.0	33.8860566477	0.925407649343	VCWMRQDBPZKXKG-OSOMVMCLSA-N	1.0	CDAISMWEOUEBRE-GPIVLXJGSA-N	direct	637270142	831.0	45.7594507517	0.01	67.7721132954	0.462703824672	2.01	0.222755046849
39345955	637270142	2408.0	33.8860566477	0.925407649343	VCWMRQDBPZKXKG-OSOMVMCLSA-N	1.0	CDAISMWEOUEBRE-GPIVLXJGSA-N	direct	637270142	1409.0	45.7594507517	0.01	67.7721132954	0.462703824672	2.01	0.222755046849
39345957	637270142	2408.0	33.8860566477	0.925407649343	VCWMRQDBPZKXKG-OSOMVMCLSA-N	1.0	CDAISMWEOUEBRE-GPIVLXJGSA-N	direct	637270142	4636.0	45.7594507517	0.01	67.7721132954	0.462703824672	2.01	0.222755046849
39345964	637270142	2408.0	33.8860566477	0.925407649343	VCWMRQDBPZKXKG-OSOMVMCLSA-N	1.0	CDAISMWEOUEBRE-GPIVLXJGSA-N	direct	637270142	5618.0	45.2055119533	0.01	67.7721132954	0.462703824672	2.01	0.222755046849
39347973	637270142	4636.0	33.8860566477	0.925407649343	VCWMRQDBPZKXKG-OSOMVMCLSA-N	1.0	CDAISMWEOUEBRE-GPIVLXJGSA-N	direct	637270142	225.0	45.7594507517	0.01	67.7721132954	0.462703824672	2.01	0.222755046849
39347974	637270142	4636.0	33.8860566477	0.925407649343	VCWMRQDBPZKXKG-OSOMVMCLSA-N	1.0	CDAISMWEOUEBRE-GPIVLXJGSA-N	direct	637270142	532.0	45.7594507517	0.01	67.7721132954	0.462703824672	2.01	0.222755046849
39347975	637270142	4636.0	33.8860566477	0.925407649343	VCWMRQDBPZKXKG-OSOMVMCLSA-N	1.0	CDAISMWEOUEBRE-GPIVLXJGSA-N	direct	637270142	831.0	45.7594507517	0.01	67.7721132954	0.462703824672	2.01	0.222755046849
39347976	637270142	4636.0	33.8860566477	0.925407649343	VCWMRQDBPZKXKG-OSOMVMCLSA-N	1.0	CDAISMWEOUEBRE-GPIVLXJGSA-N	direct	637270142	1409.0	45.7594507517	0.01	67.7721132954	0.462703824672	2.01	0.222755046849
39347977	637270142	4636.0	33.8860566477	0.925407649343	VCWMRQDBPZKXKG-OSOMVMCLSA-N	1.0	CDAISMWEOUEBRE-GPIVLXJGSA-N	direct	637270142	2408.0	45.7594507517	0.01	67.7721132954	0.462703824672	2.01	0.222755046849
39347985	637270142	4636.0	33.8860566477	0.925407649343	VCWMRQDBPZKXKG-OSOMVMCLSA-N	1.0	CDAISMWEOUEBRE-GPIVLXJGSA-N	direct	637270142	5618.0	45.2055119533	0.01	67.7721132954	0.462703824672	2.01	0.222755046849
27489925	637267730	5669.0	32.0209070994	0.977698729305	VCWMRQDBPZKXKG-OSOMVMCLSA-N	1.0	FBPFZTCFMRRESA-UNTFVMJOSA-N	direct	637267730	44.0	42.8356471442	0.01	64.0418141987	0.488849364653	2.01	0.222663326704
27489926	637267730	5669.0	32.0209070994	0.977698729305	VCWMRQDBPZKXKG-OSOMVMCLSA-N	1.0	FBPFZTCFMRRESA-UNTFVMJOSA-N	direct	637267730	1847.0	42.8356471442	0.01	64.0418141987	0.488849364653	2.01	0.222663326704
27489927	637267730	5669.0	32.0209070994	0.977698729305	VCWMRQDBPZKXKG-OSOMVMCLSA-N	1.0	FBPFZTCFMRRESA-UNTFVMJOSA-N	direct	637267730	4116.0	42.8356471442	0.01	64.0418141987	0.488849364653	2.01	0.222663326704
27489928	637267730	5669.0	32.0209070994	0.977698729305	VCWMRQDBPZKXKG-OSOMVMCLSA-N	1.0	FBPFZTCFMRRESA-UNTFVMJOSA-N	direct	637267730	5039.0	42.8356471442	0.01	64.0418141987	0.488849364653	2.01	0.222663326704
2565937	637264959	3907.0	31.8096683018	0.977698729305	VCWMRQDBPZKXKG-OSOMVMCLSA-N	1.0	FBPFZTCFMRRESA-JGWLITMVSA-N	direct	637264959	4116.0	44.0428718023	0.01	63.6193366037	0.488849364653	2.01	0.222295192688
39349349	637270142	15405.0	33.0835460515	0.925407649343	VCWMRQDBPZKXKG-OSOMVMCLSA-N	1.0	CDAISMWEOUEBRE-GPIVLXJGSA-N	direct	637270142	225.0	45.7594507517	0.01	66.1670921029	0.462703824672	2.01	0.221424313851
39349350	637270142	15405.0	33.0835460515	0.925407649343	VCWMRQDBPZKXKG-OSOMVMCLSA-N	1.0	CDAISMWEOUEBRE-GPIVLXJGSA-N	direct	637270142	532.0	45.7594507517	0.01	66.1670921029	0.462703824672	2.01	0.221424313851
39349351	637270142	15405.0	33.0835460515	0.925407649343	VCWMRQDBPZKXKG-OSOMVMCLSA-N	1.0	CDAISMWEOUEBRE-GPIVLXJGSA-N	direct	637270142	831.0	45.7594507517	0.01	66.1670921029	0.462703824672	2.01	0.221424313851
39349352	637270142	15405.0	33.0835460515	0.925407649343	VCWMRQDBPZKXKG-OSOMVMCLSA-N	1.0	CDAISMWEOUEBRE-GPIVLXJGSA-N	direct	637270142	1409.0	45.7594507517	0.01	66.1670921029	0.462703824672	2.01	0.221424313851
39349353	637270142	15405.0	33.0835460515	0.925407649343	VCWMRQDBPZKXKG-OSOMVMCLSA-N	1.0	CDAISMWEOUEBRE-GPIVLXJGSA-N	direct	637270142	2408.0	45.7594507517	0.01	66.1670921029	0.462703824672	2.01	0.221424313851
39349354	637270142	15405.0	33.0835460515	0.925407649343	VCWMRQDBPZKXKG-OSOMVMCLSA-N	1.0	CDAISMWEOUEBRE-GPIVLXJGSA-N	direct	637270142	4636.0	45.7594507517	0.01	66.1670921029	0.462703824672	2.01	0.221424313851
39349361	637270142	15405.0	33.0835460515	0.925407649343	VCWMRQDBPZKXKG-OSOMVMCLSA-N	1.0	CDAISMWEOUEBRE-GPIVLXJGSA-N	direct	637270142	5618.0	45.2055119533	0.01	66.1670921029	0.462703824672	2.01	0.221424313851
30384451	637265914	8182.0	30.1999706408	1.00301279146	VCWMRQDBPZKXKG-OSOMVMCLSA-N	1.0	FBPFZTCFMRRESA-GUCUJZIJSA-N	direct	637265914	3081.0	84.0172766123	0.01	60.3999412815	0.50150639573	2.01	0.220834677389
30384452	637265914	8182.0	30.1999706408	1.00301279146	VCWMRQDBPZKXKG-OSOMVMCLSA-N	1.0	FBPFZTCFMRRESA-GUCUJZIJSA-N	direct	637265914	5870.0	84.0172766123	0.01	60.3999412815	0.50150639573	2.01	0.220834677389
30384453	637265914	8182.0	30.1999706408	1.00301279146	VCWMRQDBPZKXKG-OSOMVMCLSA-N	1.0	FBPFZTCFMRRESA-GUCUJZIJSA-N	direct	637265914	6122.0	84.0172766123	0.01	60.3999412815	0.50150639573	2.01	0.220834677389
30384454	637265914	8182.0	30.1999706408	1.00301279146	VCWMRQDBPZKXKG-OSOMVMCLSA-N	1.0	FBPFZTCFMRRESA-GUCUJZIJSA-N	direct	637265914	13169.0	84.0172766123	0.01	60.3999412815	0.50150639573	2.01	0.220834677389
30384315	637265914	8182.0	30.1999706408	1.00294462571	VCWMRQDBPZKXKG-OSOMVMCLSA-N	1.0	FBPFZTCFMRRESA-GUCUJZIJSA-N	direct	637265914	3081.0	84.0172766123	0.01	60.3999412815	0.501472312855	2.01	0.220830925257
30384316	637265914	8182.0	30.1999706408	1.00294462571	VCWMRQDBPZKXKG-OSOMVMCLSA-N	1.0	FBPFZTCFMRRESA-GUCUJZIJSA-N	direct	637265914	5870.0	84.0172766123	0.01	60.3999412815	0.501472312855	2.01	0.220830925257
30384317	637265914	8182.0	30.1999706408	1.00294462571	VCWMRQDBPZKXKG-OSOMVMCLSA-N	1.0	FBPFZTCFMRRESA-GUCUJZIJSA-N	direct	637265914	6122.0	84.0172766123	0.01	60.3999412815	0.501472312855	2.01	0.220830925257
30384318	637265914	8182.0	30.1999706408	1.00294462571	VCWMRQDBPZKXKG-OSOMVMCLSA-N	1.0	FBPFZTCFMRRESA-GUCUJZIJSA-N	direct	637265914	13169.0	84.0172766123	0.01	60.3999412815	0.501472312855	2.01	0.220830925257
11170451	637267729	12163.0	32.681936665	0.925407649343	VCWMRQDBPZKXKG-OSOMVMCLSA-N	1.0	FBPFZTCFMRRESA-JGWLITMVSA-N	direct	637267729	2427.0	84.1372724717	0.01	65.3638733301	0.462703824672	2.01	0.220749251811
11170452	637267729	12163.0	32.681936665	0.925407649343	VCWMRQDBPZKXKG-OSOMVMCLSA-N	1.0	FBPFZTCFMRRESA-JGWLITMVSA-N	direct	637267729	3309.0	84.1372724717	0.01	65.3638733301	0.462703824672	2.01	0.220749251811
22469153	637272071	2679.0	32.6090648929	0.925407649343	VCWMRQDBPZKXKG-OSOMVMCLSA-N	1.0	FBPFZTCFMRRESA-ZXXMMSQZSA-N	direct	637272071	8360.0	53.1475200064	0.01	65.2181297858	0.462703824672	2.01	0.220626096186
22469154	637272071	2679.0	32.6090648929	0.925407649343	VCWMRQDBPZKXKG-OSOMVMCLSA-N	1.0	FBPFZTCFMRRESA-ZXXMMSQZSA-N	direct	637272071	10160.0	53.1475200064	0.01	65.2181297858	0.462703824672	2.01	0.220626096186
44507079	637269485	225.0	29.8996294549	1.00301279146	VCWMRQDBPZKXKG-OSOMVMCLSA-N	1.0	CDAISMWEOUEBRE-GPIVLXJGSA-N	direct	637269485	2347.0	200.0	0.01	59.7992589098	0.50150639573	2.01	0.220283563034
44507087	637269485	532.0	29.8996294549	1.00301279146	VCWMRQDBPZKXKG-OSOMVMCLSA-N	1.0	CDAISMWEOUEBRE-GPIVLXJGSA-N	direct	637269485	2347.0	200.0	0.01	59.7992589098	0.50150639573	2.01	0.220283563034
44507095	637269485	831.0	29.8996294549	1.00301279146	VCWMRQDBPZKXKG-OSOMVMCLSA-N	1.0	CDAISMWEOUEBRE-GPIVLXJGSA-N	direct	637269485	2347.0	200.0	0.01	59.7992589098	0.50150639573	2.01	0.220283563034
44507103	637269485	1409.0	29.8996294549	1.00301279146	VCWMRQDBPZKXKG-OSOMVMCLSA-N	1.0	CDAISMWEOUEBRE-GPIVLXJGSA-N	direct	637269485	2347.0	200.0	0.01	59.7992589098	0.50150639573	2.01	0.220283563034
44507111	637269485	2408.0	29.8996294549	1.00301279146	VCWMRQDBPZKXKG-OSOMVMCLSA-N	1.0	CDAISMWEOUEBRE-GPIVLXJGSA-N	direct	637269485	2347.0	200.0	0.01	59.7992589098	0.50150639573	2.01	0.220283563034
44507119	637269485	4636.0	29.8996294549	1.00301279146	VCWMRQDBPZKXKG-OSOMVMCLSA-N	1.0	CDAISMWEOUEBRE-GPIVLXJGSA-N	direct	637269485	2347.0	200.0	0.01	59.7992589098	0.50150639573	2.01	0.220283563034
44506983	637269485	225.0	29.8996294549	1.00294462571	VCWMRQDBPZKXKG-OSOMVMCLSA-N	1.0	CDAISMWEOUEBRE-GPIVLXJGSA-N	direct	637269485	2347.0	200.0	0.01	59.7992589098	0.501472312855	2.01	0.220279820266
44506991	637269485	532.0	29.8996294549	1.00294462571	VCWMRQDBPZKXKG-OSOMVMCLSA-N	1.0	CDAISMWEOUEBRE-GPIVLXJGSA-N	direct	637269485	2347.0	200.0	0.01	59.7992589098	0.501472312855	2.01	0.220279820266
44506999	637269485	831.0	29.8996294549	1.00294462571	VCWMRQDBPZKXKG-OSOMVMCLSA-N	1.0	CDAISMWEOUEBRE-GPIVLXJGSA-N	direct	637269485	2347.0	200.0	0.01	59.7992589098	0.501472312855	2.01	0.220279820266
44507007	637269485	1409.0	29.8996294549	1.00294462571	VCWMRQDBPZKXKG-OSOMVMCLSA-N	1.0	CDAISMWEOUEBRE-GPIVLXJGSA-N	direct	637269485	2347.0	200.0	0.01	59.7992589098	0.501472312855	2.01	0.220279820266
44507015	637269485	2408.0	29.8996294549	1.00294462571	VCWMRQDBPZKXKG-OSOMVMCLSA-N	1.0	CDAISMWEOUEBRE-GPIVLXJGSA-N	direct	637269485	2347.0	200.0	0.01	59.7992589098	0.501472312855	2.01	0.220279820266
44507023	637269485	4636.0	29.8996294549	1.00294462571	VCWMRQDBPZKXKG-OSOMVMCLSA-N	1.0	CDAISMWEOUEBRE-GPIVLXJGSA-N	direct	637269485	2347.0	200.0	0.01	59.7992589098	0.501472312855	2.01	0.220279820266
30384383	637265914	8182.0	30.1999706408	0.987314985193	VCWMRQDBPZKXKG-OSOMVMCLSA-N	1.0	FBPFZTCFMRRESA-GUCUJZIJSA-N	direct	637265914	3081.0	84.0172766123	0.01	60.3999412815	0.493657492596	2.01	0.219965507684
30384384	637265914	8182.0	30.1999706408	0.987314985193	VCWMRQDBPZKXKG-OSOMVMCLSA-N	1.0	FBPFZTCFMRRESA-GUCUJZIJSA-N	direct	637265914	5870.0	84.0172766123	0.01	60.3999412815	0.493657492596	2.01	0.219965507684
30384385	637265914	8182.0	30.1999706408	0.987314985193	VCWMRQDBPZKXKG-OSOMVMCLSA-N	1.0	FBPFZTCFMRRESA-GUCUJZIJSA-N	direct	637265914	6122.0	84.0172766123	0.01	60.3999412815	0.493657492596	2.01	0.219965507684
30384386	637265914	8182.0	30.1999706408	0.987314985193	VCWMRQDBPZKXKG-OSOMVMCLSA-N	1.0	FBPFZTCFMRRESA-GUCUJZIJSA-N	direct	637265914	13169.0	84.0172766123	0.01	60.3999412815	0.493657492596	2.01	0.219965507684
24371003	637268311	3907.0	29.5951662834	1.00301279146	VCWMRQDBPZKXKG-OSOMVMCLSA-N	1.0	FBPFZTCFMRRESA-JGWLITMVSA-N	direct	637268311	1157.0	54.642065153	0.01	59.1903325668	0.50150639573	2.01	0.219720630734
24371004	637268311	3907.0	29.5951662834	1.00301279146	VCWMRQDBPZKXKG-OSOMVMCLSA-N	1.0	FBPFZTCFMRRESA-JGWLITMVSA-N	direct	637268311	2964.0	54.642065153	0.01	59.1903325668	0.50150639573	2.01	0.219720630734
24371019	637268311	3907.0	29.5951662834	1.00301279146	VCWMRQDBPZKXKG-OSOMVMCLSA-N	1.0	FBPFZTCFMRRESA-JGWLITMVSA-N	direct	637268311	12848.0	49.2471835688	0.01	59.1903325668	0.50150639573	2.01	0.219720630734
24370889	637268311	3907.0	29.5951662834	1.00294462571	VCWMRQDBPZKXKG-OSOMVMCLSA-N	1.0	FBPFZTCFMRRESA-JGWLITMVSA-N	direct	637268311	1157.0	54.642065153	0.01	59.1903325668	0.501472312855	2.01	0.219716897531
24370890	637268311	3907.0	29.5951662834	1.00294462571	VCWMRQDBPZKXKG-OSOMVMCLSA-N	1.0	FBPFZTCFMRRESA-JGWLITMVSA-N	direct	637268311	2964.0	54.642065153	0.01	59.1903325668	0.501472312855	2.01	0.219716897531
24370905	637268311	3907.0	29.5951662834	1.00294462571	VCWMRQDBPZKXKG-OSOMVMCLSA-N	1.0	FBPFZTCFMRRESA-JGWLITMVSA-N	direct	637268311	12848.0	49.2471835688	0.01	59.1903325668	0.501472312855	2.01	0.219716897531
27489805	637267730	5669.0	32.0209070994	0.925407649343	VCWMRQDBPZKXKG-OSOMVMCLSA-N	1.0	FBPFZTCFMRRESA-UNTFVMJOSA-N	direct	637267730	44.0	42.8356471442	0.01	64.0418141987	0.462703824672	2.01	0.219624457596
27489806	637267730	5669.0	32.0209070994	0.925407649343	VCWMRQDBPZKXKG-OSOMVMCLSA-N	1.0	FBPFZTCFMRRESA-UNTFVMJOSA-N	direct	637267730	1847.0	42.8356471442	0.01	64.0418141987	0.462703824672	2.01	0.219624457596
27489807	637267730	5669.0	32.0209070994	0.925407649343	VCWMRQDBPZKXKG-OSOMVMCLSA-N	1.0	FBPFZTCFMRRESA-UNTFVMJOSA-N	direct	637267730	4116.0	42.8356471442	0.01	64.0418141987	0.462703824672	2.01	0.219624457596
27489808	637267730	5669.0	32.0209070994	0.925407649343	VCWMRQDBPZKXKG-OSOMVMCLSA-N	1.0	FBPFZTCFMRRESA-UNTFVMJOSA-N	direct	637267730	5039.0	42.8356471442	0.01	64.0418141987	0.462703824672	2.01	0.219624457596
30384519	637265914	8182.0	30.1999706408	0.977698729305	VCWMRQDBPZKXKG-OSOMVMCLSA-N	1.0	FBPFZTCFMRRESA-GUCUJZIJSA-N	direct	637265914	3081.0	84.0172766123	0.01	60.3999412815	0.488849364653	2.01	0.219427934922
30384520	637265914	8182.0	30.1999706408	0.977698729305	VCWMRQDBPZKXKG-OSOMVMCLSA-N	1.0	FBPFZTCFMRRESA-GUCUJZIJSA-N	direct	637265914	5870.0	84.0172766123	0.01	60.3999412815	0.488849364653	2.01	0.219427934922
30384521	637265914	8182.0	30.1999706408	0.977698729305	VCWMRQDBPZKXKG-OSOMVMCLSA-N	1.0	FBPFZTCFMRRESA-GUCUJZIJSA-N	direct	637265914	6122.0	84.0172766123	0.01	60.3999412815	0.488849364653	2.01	0.219427934922
30384522	637265914	8182.0	30.1999706408	0.977698729305	VCWMRQDBPZKXKG-OSOMVMCLSA-N	1.0	FBPFZTCFMRRESA-GUCUJZIJSA-N	direct	637265914	13169.0	84.0172766123	0.01	60.3999412815	0.488849364653	2.01	0.219427934922
44507031	637269485	225.0	29.8996294549	0.987314985193	VCWMRQDBPZKXKG-OSOMVMCLSA-N	1.0	CDAISMWEOUEBRE-GPIVLXJGSA-N	direct	637269485	2347.0	200.0	0.01	59.7992589098	0.493657492596	2.01	0.219416562426
44507039	637269485	532.0	29.8996294549	0.987314985193	VCWMRQDBPZKXKG-OSOMVMCLSA-N	1.0	CDAISMWEOUEBRE-GPIVLXJGSA-N	direct	637269485	2347.0	200.0	0.01	59.7992589098	0.493657492596	2.01	0.219416562426
44507047	637269485	831.0	29.8996294549	0.987314985193	VCWMRQDBPZKXKG-OSOMVMCLSA-N	1.0	CDAISMWEOUEBRE-GPIVLXJGSA-N	direct	637269485	2347.0	200.0	0.01	59.7992589098	0.493657492596	2.01	0.219416562426
44507055	637269485	1409.0	29.8996294549	0.987314985193	VCWMRQDBPZKXKG-OSOMVMCLSA-N	1.0	CDAISMWEOUEBRE-GPIVLXJGSA-N	direct	637269485	2347.0	200.0	0.01	59.7992589098	0.493657492596	2.01	0.219416562426
44507063	637269485	2408.0	29.8996294549	0.987314985193	VCWMRQDBPZKXKG-OSOMVMCLSA-N	1.0	CDAISMWEOUEBRE-GPIVLXJGSA-N	direct	637269485	2347.0	200.0	0.01	59.7992589098	0.493657492596	2.01	0.219416562426
44507071	637269485	4636.0	29.8996294549	0.987314985193	VCWMRQDBPZKXKG-OSOMVMCLSA-N	1.0	CDAISMWEOUEBRE-GPIVLXJGSA-N	direct	637269485	2347.0	200.0	0.01	59.7992589098	0.493657492596	2.01	0.219416562426
2565277	637264959	3907.0	31.8096683018	0.925407649343	VCWMRQDBPZKXKG-OSOMVMCLSA-N	1.0	FBPFZTCFMRRESA-JGWLITMVSA-N	direct	637264959	4116.0	44.0428718023	0.01	63.6193366037	0.462703824672	2.01	0.219261347807
44507127	637269485	225.0	29.8996294549	0.977698729305	VCWMRQDBPZKXKG-OSOMVMCLSA-N	1.0	CDAISMWEOUEBRE-GPIVLXJGSA-N	direct	637269485	2347.0	200.0	0.01	59.7992589098	0.488849364653	2.01	0.218880331229
44507135	637269485	532.0	29.8996294549	0.977698729305	VCWMRQDBPZKXKG-OSOMVMCLSA-N	1.0	CDAISMWEOUEBRE-GPIVLXJGSA-N	direct	637269485	2347.0	200.0	0.01	59.7992589098	0.488849364653	2.01	0.218880331229
44507143	637269485	831.0	29.8996294549	0.977698729305	VCWMRQDBPZKXKG-OSOMVMCLSA-N	1.0	CDAISMWEOUEBRE-GPIVLXJGSA-N	direct	637269485	2347.0	200.0	0.01	59.7992589098	0.488849364653	2.01	0.218880331229
44507151	637269485	1409.0	29.8996294549	0.977698729305	VCWMRQDBPZKXKG-OSOMVMCLSA-N	1.0	CDAISMWEOUEBRE-GPIVLXJGSA-N	direct	637269485	2347.0	200.0	0.01	59.7992589098	0.488849364653	2.01	0.218880331229
44507159	637269485	2408.0	29.8996294549	0.977698729305	VCWMRQDBPZKXKG-OSOMVMCLSA-N	1.0	CDAISMWEOUEBRE-GPIVLXJGSA-N	direct	637269485	2347.0	200.0	0.01	59.7992589098	0.488849364653	2.01	0.218880331229
44507167	637269485	4636.0	29.8996294549	0.977698729305	VCWMRQDBPZKXKG-OSOMVMCLSA-N	1.0	CDAISMWEOUEBRE-GPIVLXJGSA-N	direct	637269485	2347.0	200.0	0.01	59.7992589098	0.488849364653	2.01	0.218880331229
24370946	637268311	3907.0	29.5951662834	0.987314985193	VCWMRQDBPZKXKG-OSOMVMCLSA-N	1.0	FBPFZTCFMRRESA-JGWLITMVSA-N	direct	637268311	1157.0	54.642065153	0.01	59.1903325668	0.493657492596	2.01	0.218855845737
24370947	637268311	3907.0	29.5951662834	0.987314985193	VCWMRQDBPZKXKG-OSOMVMCLSA-N	1.0	FBPFZTCFMRRESA-JGWLITMVSA-N	direct	637268311	2964.0	54.642065153	0.01	59.1903325668	0.493657492596	2.01	0.218855845737
24370962	637268311	3907.0	29.5951662834	0.987314985193	VCWMRQDBPZKXKG-OSOMVMCLSA-N	1.0	FBPFZTCFMRRESA-JGWLITMVSA-N	direct	637268311	12848.0	49.2471835688	0.01	59.1903325668	0.493657492596	2.01	0.218855845737
24371060	637268311	3907.0	29.5951662834	0.977698729305	VCWMRQDBPZKXKG-OSOMVMCLSA-N	1.0	FBPFZTCFMRRESA-JGWLITMVSA-N	direct	637268311	1157.0	54.642065153	0.01	59.1903325668	0.488849364653	2.01	0.218320984873
24371061	637268311	3907.0	29.5951662834	0.977698729305	VCWMRQDBPZKXKG-OSOMVMCLSA-N	1.0	FBPFZTCFMRRESA-JGWLITMVSA-N	direct	637268311	2964.0	54.642065153	0.01	59.1903325668	0.488849364653	2.01	0.218320984873
24371076	637268311	3907.0	29.5951662834	0.977698729305	VCWMRQDBPZKXKG-OSOMVMCLSA-N	1.0	FBPFZTCFMRRESA-JGWLITMVSA-N	direct	637268311	12848.0	49.2471835688	0.01	59.1903325668	0.488849364653	2.01	0.218320984873
18942118	637265556	5669.0	28.7033348097	1.00301279146	VCWMRQDBPZKXKG-OSOMVMCLSA-N	1.0	FBPFZTCFMRRESA-UNTFVMJOSA-N	direct	637265556	1157.0	45.8664610916	0.01	57.4066696195	0.50150639573	2.01	0.218046304299
18942119	637265556	5669.0	28.7033348097	1.00301279146	VCWMRQDBPZKXKG-OSOMVMCLSA-N	1.0	FBPFZTCFMRRESA-UNTFVMJOSA-N	direct	637265556	2964.0	45.8664610916	0.01	57.4066696195	0.50150639573	2.01	0.218046304299
18942120	637265556	5669.0	28.7033348097	1.00301279146	VCWMRQDBPZKXKG-OSOMVMCLSA-N	1.0	FBPFZTCFMRRESA-UNTFVMJOSA-N	direct	637265556	4116.0	44.1726307269	0.01	57.4066696195	0.50150639573	2.01	0.218046304299
18942028	637265556	5669.0	28.7033348097	1.00294462571	VCWMRQDBPZKXKG-OSOMVMCLSA-N	1.0	FBPFZTCFMRRESA-UNTFVMJOSA-N	direct	637265556	1157.0	45.8664610916	0.01	57.4066696195	0.501472312855	2.01	0.218042599544
18942029	637265556	5669.0	28.7033348097	1.00294462571	VCWMRQDBPZKXKG-OSOMVMCLSA-N	1.0	FBPFZTCFMRRESA-UNTFVMJOSA-N	direct	637265556	2964.0	45.8664610916	0.01	57.4066696195	0.501472312855	2.01	0.218042599544
18942030	637265556	5669.0	28.7033348097	1.00294462571	VCWMRQDBPZKXKG-OSOMVMCLSA-N	1.0	FBPFZTCFMRRESA-UNTFVMJOSA-N	direct	637265556	4116.0	44.1726307269	0.01	57.4066696195	0.501472312855	2.01	0.218042599544
18942073	637265556	5669.0	28.7033348097	0.987314985193	VCWMRQDBPZKXKG-OSOMVMCLSA-N	1.0	FBPFZTCFMRRESA-UNTFVMJOSA-N	direct	637265556	1157.0	45.8664610916	0.01	57.4066696195	0.493657492596	2.01	0.217188109182
18942074	637265556	5669.0	28.7033348097	0.987314985193	VCWMRQDBPZKXKG-OSOMVMCLSA-N	1.0	FBPFZTCFMRRESA-UNTFVMJOSA-N	direct	637265556	2964.0	45.8664610916	0.01	57.4066696195	0.493657492596	2.01	0.217188109182
18942075	637265556	5669.0	28.7033348097	0.987314985193	VCWMRQDBPZKXKG-OSOMVMCLSA-N	1.0	FBPFZTCFMRRESA-UNTFVMJOSA-N	direct	637265556	4116.0	44.1726307269	0.01	57.4066696195	0.493657492596	2.01	0.217188109182
18942163	637265556	5669.0	28.7033348097	0.977698729305	VCWMRQDBPZKXKG-OSOMVMCLSA-N	1.0	FBPFZTCFMRRESA-UNTFVMJOSA-N	direct	637265556	1157.0	45.8664610916	0.01	57.4066696195	0.488849364653	2.01	0.216657324092
18942164	637265556	5669.0	28.7033348097	0.977698729305	VCWMRQDBPZKXKG-OSOMVMCLSA-N	1.0	FBPFZTCFMRRESA-UNTFVMJOSA-N	direct	637265556	2964.0	45.8664610916	0.01	57.4066696195	0.488849364653	2.01	0.216657324092
18942165	637265556	5669.0	28.7033348097	0.977698729305	VCWMRQDBPZKXKG-OSOMVMCLSA-N	1.0	FBPFZTCFMRRESA-UNTFVMJOSA-N	direct	637265556	4116.0	44.1726307269	0.01	57.4066696195	0.488849364653	2.01	0.216657324092
11087411	637265567	5669.0	27.9281179927	1.00301279146	VCWMRQDBPZKXKG-OSOMVMCLSA-N	1.0	FBPFZTCFMRRESA-UNTFVMJOSA-N	direct	637265567	13742.0	65.5951662834	0.01	55.8562359854	0.50150639573	2.01	0.216558910873
11087412	637265567	5669.0	27.9281179927	1.00301279146	VCWMRQDBPZKXKG-OSOMVMCLSA-N	1.0	FBPFZTCFMRRESA-UNTFVMJOSA-N	direct	637265567	4116.0	62.124360063	0.01	55.8562359854	0.50150639573	2.01	0.216558910873
11087387	637265567	5669.0	27.9281179927	1.00294462571	VCWMRQDBPZKXKG-OSOMVMCLSA-N	1.0	FBPFZTCFMRRESA-UNTFVMJOSA-N	direct	637265567	13742.0	65.5951662834	0.01	55.8562359854	0.501472312855	2.01	0.21655523139
11087388	637265567	5669.0	27.9281179927	1.00294462571	VCWMRQDBPZKXKG-OSOMVMCLSA-N	1.0	FBPFZTCFMRRESA-UNTFVMJOSA-N	direct	637265567	4116.0	62.124360063	0.01	55.8562359854	0.501472312855	2.01	0.21655523139
30384247	637265914	8182.0	30.1999706408	0.925407649343	VCWMRQDBPZKXKG-OSOMVMCLSA-N	1.0	FBPFZTCFMRRESA-GUCUJZIJSA-N	direct	637265914	3081.0	84.0172766123	0.01	60.3999412815	0.462703824672	2.01	0.21643322186
30384248	637265914	8182.0	30.1999706408	0.925407649343	VCWMRQDBPZKXKG-OSOMVMCLSA-N	1.0	FBPFZTCFMRRESA-GUCUJZIJSA-N	direct	637265914	5870.0	84.0172766123	0.01	60.3999412815	0.462703824672	2.01	0.21643322186
30384249	637265914	8182.0	30.1999706408	0.925407649343	VCWMRQDBPZKXKG-OSOMVMCLSA-N	1.0	FBPFZTCFMRRESA-GUCUJZIJSA-N	direct	637265914	6122.0	84.0172766123	0.01	60.3999412815	0.462703824672	2.01	0.21643322186
30384250	637265914	8182.0	30.1999706408	0.925407649343	VCWMRQDBPZKXKG-OSOMVMCLSA-N	1.0	FBPFZTCFMRRESA-GUCUJZIJSA-N	direct	637265914	13169.0	84.0172766123	0.01	60.3999412815	0.462703824672	2.01	0.21643322186
8789358	637266050	8475.0	27.8239087409	1.00301279146	VCWMRQDBPZKXKG-OSOMVMCLSA-N	1.0	FBPFZTCFMRRESA-KVTDHHQDSA-N	direct	637266050	4116.0	95.4921441283	0.01	55.6478174819	0.50150639573	2.01	0.216356613958
8789360	637266050	8475.0	27.8239087409	1.00301279146	VCWMRQDBPZKXKG-OSOMVMCLSA-N	1.0	FBPFZTCFMRRESA-KVTDHHQDSA-N	direct	637266050	12784.0	94.5157001607	0.01	55.6478174819	0.50150639573	2.01	0.216356613958
8789361	637266050	8475.0	27.8239087409	1.00301279146	VCWMRQDBPZKXKG-OSOMVMCLSA-N	1.0	FBPFZTCFMRRESA-KVTDHHQDSA-N	direct	637266050	12799.0	94.5157001607	0.01	55.6478174819	0.50150639573	2.01	0.216356613958
8789362	637266050	8475.0	27.8239087409	1.00301279146	VCWMRQDBPZKXKG-OSOMVMCLSA-N	1.0	FBPFZTCFMRRESA-KVTDHHQDSA-N	direct	637266050	12812.0	94.5157001607	0.01	55.6478174819	0.50150639573	2.01	0.216356613958
8789363	637266050	8475.0	27.8239087409	1.00301279146	VCWMRQDBPZKXKG-OSOMVMCLSA-N	1.0	FBPFZTCFMRRESA-KVTDHHQDSA-N	direct	637266050	12821.0	94.5157001607	0.01	55.6478174819	0.50150639573	2.01	0.216356613958
8789364	637266050	8475.0	27.8239087409	1.00301279146	VCWMRQDBPZKXKG-OSOMVMCLSA-N	1.0	FBPFZTCFMRRESA-KVTDHHQDSA-N	direct	637266050	13199.0	94.5157001607	0.01	55.6478174819	0.50150639573	2.01	0.216356613958
8789365	637266050	8475.0	27.8239087409	1.00301279146	VCWMRQDBPZKXKG-OSOMVMCLSA-N	1.0	FBPFZTCFMRRESA-KVTDHHQDSA-N	direct	637266050	13333.0	94.5157001607	0.01	55.6478174819	0.50150639573	2.01	0.216356613958
8789366	637266050	8475.0	27.8239087409	1.00301279146	VCWMRQDBPZKXKG-OSOMVMCLSA-N	1.0	FBPFZTCFMRRESA-KVTDHHQDSA-N	direct	637266050	13444.0	94.5157001607	0.01	55.6478174819	0.50150639573	2.01	0.216356613958
8789367	637266050	8475.0	27.8239087409	1.00301279146	VCWMRQDBPZKXKG-OSOMVMCLSA-N	1.0	FBPFZTCFMRRESA-KVTDHHQDSA-N	direct	637266050	13446.0	94.5157001607	0.01	55.6478174819	0.50150639573	2.01	0.216356613958
8789368	637266050	8475.0	27.8239087409	1.00301279146	VCWMRQDBPZKXKG-OSOMVMCLSA-N	1.0	FBPFZTCFMRRESA-KVTDHHQDSA-N	direct	637266050	13610.0	94.5157001607	0.01	55.6478174819	0.50150639573	2.01	0.216356613958
8789369	637266050	8475.0	27.8239087409	1.00301279146	VCWMRQDBPZKXKG-OSOMVMCLSA-N	1.0	FBPFZTCFMRRESA-KVTDHHQDSA-N	direct	637266050	13644.0	94.5157001607	0.01	55.6478174819	0.50150639573	2.01	0.216356613958
8789370	637266050	8475.0	27.8239087409	1.00301279146	VCWMRQDBPZKXKG-OSOMVMCLSA-N	1.0	FBPFZTCFMRRESA-KVTDHHQDSA-N	direct	637266050	13757.0	94.5157001607	0.01	55.6478174819	0.50150639573	2.01	0.216356613958
8789371	637266050	8475.0	27.8239087409	1.00301279146	VCWMRQDBPZKXKG-OSOMVMCLSA-N	1.0	FBPFZTCFMRRESA-KVTDHHQDSA-N	direct	637266050	13919.0	94.5157001607	0.01	55.6478174819	0.50150639573	2.01	0.216356613958
8789372	637266050	8475.0	27.8239087409	1.00301279146	VCWMRQDBPZKXKG-OSOMVMCLSA-N	1.0	FBPFZTCFMRRESA-KVTDHHQDSA-N	direct	637266050	13934.0	94.5157001607	0.01	55.6478174819	0.50150639573	2.01	0.216356613958
8789373	637266050	8475.0	27.8239087409	1.00301279146	VCWMRQDBPZKXKG-OSOMVMCLSA-N	1.0	FBPFZTCFMRRESA-KVTDHHQDSA-N	direct	637266050	13981.0	94.5157001607	0.01	55.6478174819	0.50150639573	2.01	0.216356613958
8789374	637266050	8475.0	27.8239087409	1.00301279146	VCWMRQDBPZKXKG-OSOMVMCLSA-N	1.0	FBPFZTCFMRRESA-KVTDHHQDSA-N	direct	637266050	14112.0	94.5157001607	0.01	55.6478174819	0.50150639573	2.01	0.216356613958
8789375	637266050	8475.0	27.8239087409	1.00301279146	VCWMRQDBPZKXKG-OSOMVMCLSA-N	1.0	FBPFZTCFMRRESA-KVTDHHQDSA-N	direct	637266050	14119.0	94.5157001607	0.01	55.6478174819	0.50150639573	2.01	0.216356613958
8789376	637266050	8475.0	27.8239087409	1.00301279146	VCWMRQDBPZKXKG-OSOMVMCLSA-N	1.0	FBPFZTCFMRRESA-KVTDHHQDSA-N	direct	637266050	14492.0	94.5157001607	0.01	55.6478174819	0.50150639573	2.01	0.216356613958
8789377	637266050	8475.0	27.8239087409	1.00301279146	VCWMRQDBPZKXKG-OSOMVMCLSA-N	1.0	FBPFZTCFMRRESA-KVTDHHQDSA-N	direct	637266050	14501.0	94.5157001607	0.01	55.6478174819	0.50150639573	2.01	0.216356613958
8789378	637266050	8475.0	27.8239087409	1.00301279146	VCWMRQDBPZKXKG-OSOMVMCLSA-N	1.0	FBPFZTCFMRRESA-KVTDHHQDSA-N	direct	637266050	14507.0	94.5157001607	0.01	55.6478174819	0.50150639573	2.01	0.216356613958
8789379	637266050	8475.0	27.8239087409	1.00301279146	VCWMRQDBPZKXKG-OSOMVMCLSA-N	1.0	FBPFZTCFMRRESA-KVTDHHQDSA-N	direct	637266050	14517.0	94.5157001607	0.01	55.6478174819	0.50150639573	2.01	0.216356613958
8789380	637266050	8475.0	27.8239087409	1.00301279146	VCWMRQDBPZKXKG-OSOMVMCLSA-N	1.0	FBPFZTCFMRRESA-KVTDHHQDSA-N	direct	637266050	14526.0	94.5157001607	0.01	55.6478174819	0.50150639573	2.01	0.216356613958
8789381	637266050	8475.0	27.8239087409	1.00301279146	VCWMRQDBPZKXKG-OSOMVMCLSA-N	1.0	FBPFZTCFMRRESA-KVTDHHQDSA-N	direct	637266050	14537.0	94.5157001607	0.01	55.6478174819	0.50150639573	2.01	0.216356613958
8789382	637266050	8475.0	27.8239087409	1.00301279146	VCWMRQDBPZKXKG-OSOMVMCLSA-N	1.0	FBPFZTCFMRRESA-KVTDHHQDSA-N	direct	637266050	14695.0	94.5157001607	0.01	55.6478174819	0.50150639573	2.01	0.216356613958
8789383	637266050	8475.0	27.8239087409	1.00301279146	VCWMRQDBPZKXKG-OSOMVMCLSA-N	1.0	FBPFZTCFMRRESA-KVTDHHQDSA-N	direct	637266050	16605.0	94.5157001607	0.01	55.6478174819	0.50150639573	2.01	0.216356613958
8789384	637266050	8475.0	27.8239087409	1.00301279146	VCWMRQDBPZKXKG-OSOMVMCLSA-N	1.0	FBPFZTCFMRRESA-KVTDHHQDSA-N	direct	637266050	16791.0	94.5157001607	0.01	55.6478174819	0.50150639573	2.01	0.216356613958
8789385	637266050	8475.0	27.8239087409	1.00301279146	VCWMRQDBPZKXKG-OSOMVMCLSA-N	1.0	FBPFZTCFMRRESA-KVTDHHQDSA-N	direct	637266050	16888.0	94.5157001607	0.01	55.6478174819	0.50150639573	2.01	0.216356613958
8788662	637266050	8475.0	27.8239087409	1.00294462571	VCWMRQDBPZKXKG-OSOMVMCLSA-N	1.0	FBPFZTCFMRRESA-KVTDHHQDSA-N	direct	637266050	4116.0	95.4921441283	0.01	55.6478174819	0.501472312855	2.01	0.216352937911
8788664	637266050	8475.0	27.8239087409	1.00294462571	VCWMRQDBPZKXKG-OSOMVMCLSA-N	1.0	FBPFZTCFMRRESA-KVTDHHQDSA-N	direct	637266050	12784.0	94.5157001607	0.01	55.6478174819	0.501472312855	2.01	0.216352937911
8788665	637266050	8475.0	27.8239087409	1.00294462571	VCWMRQDBPZKXKG-OSOMVMCLSA-N	1.0	FBPFZTCFMRRESA-KVTDHHQDSA-N	direct	637266050	12799.0	94.5157001607	0.01	55.6478174819	0.501472312855	2.01	0.216352937911
8788666	637266050	8475.0	27.8239087409	1.00294462571	VCWMRQDBPZKXKG-OSOMVMCLSA-N	1.0	FBPFZTCFMRRESA-KVTDHHQDSA-N	direct	637266050	12812.0	94.5157001607	0.01	55.6478174819	0.501472312855	2.01	0.216352937911
8788667	637266050	8475.0	27.8239087409	1.00294462571	VCWMRQDBPZKXKG-OSOMVMCLSA-N	1.0	FBPFZTCFMRRESA-KVTDHHQDSA-N	direct	637266050	12821.0	94.5157001607	0.01	55.6478174819	0.501472312855	2.01	0.216352937911
8788668	637266050	8475.0	27.8239087409	1.00294462571	VCWMRQDBPZKXKG-OSOMVMCLSA-N	1.0	FBPFZTCFMRRESA-KVTDHHQDSA-N	direct	637266050	13199.0	94.5157001607	0.01	55.6478174819	0.501472312855	2.01	0.216352937911
8788669	637266050	8475.0	27.8239087409	1.00294462571	VCWMRQDBPZKXKG-OSOMVMCLSA-N	1.0	FBPFZTCFMRRESA-KVTDHHQDSA-N	direct	637266050	13333.0	94.5157001607	0.01	55.6478174819	0.501472312855	2.01	0.216352937911
8788670	637266050	8475.0	27.8239087409	1.00294462571	VCWMRQDBPZKXKG-OSOMVMCLSA-N	1.0	FBPFZTCFMRRESA-KVTDHHQDSA-N	direct	637266050	13444.0	94.5157001607	0.01	55.6478174819	0.501472312855	2.01	0.216352937911
8788671	637266050	8475.0	27.8239087409	1.00294462571	VCWMRQDBPZKXKG-OSOMVMCLSA-N	1.0	FBPFZTCFMRRESA-KVTDHHQDSA-N	direct	637266050	13446.0	94.5157001607	0.01	55.6478174819	0.501472312855	2.01	0.216352937911
8788672	637266050	8475.0	27.8239087409	1.00294462571	VCWMRQDBPZKXKG-OSOMVMCLSA-N	1.0	FBPFZTCFMRRESA-KVTDHHQDSA-N	direct	637266050	13610.0	94.5157001607	0.01	55.6478174819	0.501472312855	2.01	0.216352937911
8788673	637266050	8475.0	27.8239087409	1.00294462571	VCWMRQDBPZKXKG-OSOMVMCLSA-N	1.0	FBPFZTCFMRRESA-KVTDHHQDSA-N	direct	637266050	13644.0	94.5157001607	0.01	55.6478174819	0.501472312855	2.01	0.216352937911
8788674	637266050	8475.0	27.8239087409	1.00294462571	VCWMRQDBPZKXKG-OSOMVMCLSA-N	1.0	FBPFZTCFMRRESA-KVTDHHQDSA-N	direct	637266050	13757.0	94.5157001607	0.01	55.6478174819	0.501472312855	2.01	0.216352937911
8788675	637266050	8475.0	27.8239087409	1.00294462571	VCWMRQDBPZKXKG-OSOMVMCLSA-N	1.0	FBPFZTCFMRRESA-KVTDHHQDSA-N	direct	637266050	13919.0	94.5157001607	0.01	55.6478174819	0.501472312855	2.01	0.216352937911
8788676	637266050	8475.0	27.8239087409	1.00294462571	VCWMRQDBPZKXKG-OSOMVMCLSA-N	1.0	FBPFZTCFMRRESA-KVTDHHQDSA-N	direct	637266050	13934.0	94.5157001607	0.01	55.6478174819	0.501472312855	2.01	0.216352937911
8788677	637266050	8475.0	27.8239087409	1.00294462571	VCWMRQDBPZKXKG-OSOMVMCLSA-N	1.0	FBPFZTCFMRRESA-KVTDHHQDSA-N	direct	637266050	13981.0	94.5157001607	0.01	55.6478174819	0.501472312855	2.01	0.216352937911
8788678	637266050	8475.0	27.8239087409	1.00294462571	VCWMRQDBPZKXKG-OSOMVMCLSA-N	1.0	FBPFZTCFMRRESA-KVTDHHQDSA-N	direct	637266050	14112.0	94.5157001607	0.01	55.6478174819	0.501472312855	2.01	0.216352937911
8788679	637266050	8475.0	27.8239087409	1.00294462571	VCWMRQDBPZKXKG-OSOMVMCLSA-N	1.0	FBPFZTCFMRRESA-KVTDHHQDSA-N	direct	637266050	14119.0	94.5157001607	0.01	55.6478174819	0.501472312855	2.01	0.216352937911
8788680	637266050	8475.0	27.8239087409	1.00294462571	VCWMRQDBPZKXKG-OSOMVMCLSA-N	1.0	FBPFZTCFMRRESA-KVTDHHQDSA-N	direct	637266050	14492.0	94.5157001607	0.01	55.6478174819	0.501472312855	2.01	0.216352937911
8788681	637266050	8475.0	27.8239087409	1.00294462571	VCWMRQDBPZKXKG-OSOMVMCLSA-N	1.0	FBPFZTCFMRRESA-KVTDHHQDSA-N	direct	637266050	14501.0	94.5157001607	0.01	55.6478174819	0.501472312855	2.01	0.216352937911
8788682	637266050	8475.0	27.8239087409	1.00294462571	VCWMRQDBPZKXKG-OSOMVMCLSA-N	1.0	FBPFZTCFMRRESA-KVTDHHQDSA-N	direct	637266050	14507.0	94.5157001607	0.01	55.6478174819	0.501472312855	2.01	0.216352937911
8788683	637266050	8475.0	27.8239087409	1.00294462571	VCWMRQDBPZKXKG-OSOMVMCLSA-N	1.0	FBPFZTCFMRRESA-KVTDHHQDSA-N	direct	637266050	14517.0	94.5157001607	0.01	55.6478174819	0.501472312855	2.01	0.216352937911
8788684	637266050	8475.0	27.8239087409	1.00294462571	VCWMRQDBPZKXKG-OSOMVMCLSA-N	1.0	FBPFZTCFMRRESA-KVTDHHQDSA-N	direct	637266050	14526.0	94.5157001607	0.01	55.6478174819	0.501472312855	2.01	0.216352937911
8788685	637266050	8475.0	27.8239087409	1.00294462571	VCWMRQDBPZKXKG-OSOMVMCLSA-N	1.0	FBPFZTCFMRRESA-KVTDHHQDSA-N	direct	637266050	14537.0	94.5157001607	0.01	55.6478174819	0.501472312855	2.01	0.216352937911
8788686	637266050	8475.0	27.8239087409	1.00294462571	VCWMRQDBPZKXKG-OSOMVMCLSA-N	1.0	FBPFZTCFMRRESA-KVTDHHQDSA-N	direct	637266050	14695.0	94.5157001607	0.01	55.6478174819	0.501472312855	2.01	0.216352937911
8788687	637266050	8475.0	27.8239087409	1.00294462571	VCWMRQDBPZKXKG-OSOMVMCLSA-N	1.0	FBPFZTCFMRRESA-KVTDHHQDSA-N	direct	637266050	16605.0	94.5157001607	0.01	55.6478174819	0.501472312855	2.01	0.216352937911
8788688	637266050	8475.0	27.8239087409	1.00294462571	VCWMRQDBPZKXKG-OSOMVMCLSA-N	1.0	FBPFZTCFMRRESA-KVTDHHQDSA-N	direct	637266050	16791.0	94.5157001607	0.01	55.6478174819	0.501472312855	2.01	0.216352937911
8788689	637266050	8475.0	27.8239087409	1.00294462571	VCWMRQDBPZKXKG-OSOMVMCLSA-N	1.0	FBPFZTCFMRRESA-KVTDHHQDSA-N	direct	637266050	16888.0	94.5157001607	0.01	55.6478174819	0.501472312855	2.01	0.216352937911
10816262	637271634	5669.0	27.735182177	1.00301279146	VCWMRQDBPZKXKG-OSOMVMCLSA-N	1.0	FBPFZTCFMRRESA-UNTFVMJOSA-N	direct	637271634	1785.0	81.8927900304	0.01	55.470364354	0.50150639573	2.01	0.216183924548
10816250	637271634	5669.0	27.735182177	1.00294462571	VCWMRQDBPZKXKG-OSOMVMCLSA-N	1.0	FBPFZTCFMRRESA-UNTFVMJOSA-N	direct	637271634	1785.0	81.8927900304	0.01	55.470364354	0.501472312855	2.01	0.216180251436
44506935	637269485	225.0	29.8996294549	0.925407649343	VCWMRQDBPZKXKG-OSOMVMCLSA-N	1.0	CDAISMWEOUEBRE-GPIVLXJGSA-N	direct	637269485	2347.0	200.0	0.01	59.7992589098	0.462703824672	2.01	0.215893091764
44506943	637269485	532.0	29.8996294549	0.925407649343	VCWMRQDBPZKXKG-OSOMVMCLSA-N	1.0	CDAISMWEOUEBRE-GPIVLXJGSA-N	direct	637269485	2347.0	200.0	0.01	59.7992589098	0.462703824672	2.01	0.215893091764
44506951	637269485	831.0	29.8996294549	0.925407649343	VCWMRQDBPZKXKG-OSOMVMCLSA-N	1.0	CDAISMWEOUEBRE-GPIVLXJGSA-N	direct	637269485	2347.0	200.0	0.01	59.7992589098	0.462703824672	2.01	0.215893091764
44506959	637269485	1409.0	29.8996294549	0.925407649343	VCWMRQDBPZKXKG-OSOMVMCLSA-N	1.0	CDAISMWEOUEBRE-GPIVLXJGSA-N	direct	637269485	2347.0	200.0	0.01	59.7992589098	0.462703824672	2.01	0.215893091764
44506967	637269485	2408.0	29.8996294549	0.925407649343	VCWMRQDBPZKXKG-OSOMVMCLSA-N	1.0	CDAISMWEOUEBRE-GPIVLXJGSA-N	direct	637269485	2347.0	200.0	0.01	59.7992589098	0.462703824672	2.01	0.215893091764
44506975	637269485	4636.0	29.8996294549	0.925407649343	VCWMRQDBPZKXKG-OSOMVMCLSA-N	1.0	CDAISMWEOUEBRE-GPIVLXJGSA-N	direct	637269485	2347.0	200.0	0.01	59.7992589098	0.462703824672	2.01	0.215893091764
11087399	637265567	5669.0	27.9281179927	0.987314985193	VCWMRQDBPZKXKG-OSOMVMCLSA-N	1.0	FBPFZTCFMRRESA-UNTFVMJOSA-N	direct	637265567	13742.0	65.5951662834	0.01	55.8562359854	0.493657492596	2.01	0.215706569896
11087400	637265567	5669.0	27.9281179927	0.987314985193	VCWMRQDBPZKXKG-OSOMVMCLSA-N	1.0	FBPFZTCFMRRESA-UNTFVMJOSA-N	direct	637265567	4116.0	62.124360063	0.01	55.8562359854	0.493657492596	2.01	0.215706569896
26341764	637270833	4015.0	27.4317982759	1.00301279146	VCWMRQDBPZKXKG-OSOMVMCLSA-N	1.0	FBPFZTCFMRRESA-GUCUJZIJSA-N	direct	637270833	5085.0	97.6090648929	0.01	54.8635965519	0.50150639573	2.01	0.215590296872
26341700	637270833	4015.0	27.4317982759	1.00294462571	VCWMRQDBPZKXKG-OSOMVMCLSA-N	1.0	FBPFZTCFMRRESA-GUCUJZIJSA-N	direct	637270833	5085.0	97.6090648929	0.01	54.8635965519	0.501472312855	2.01	0.215586633846
8789010	637266050	8475.0	27.8239087409	0.987314985193	VCWMRQDBPZKXKG-OSOMVMCLSA-N	1.0	FBPFZTCFMRRESA-KVTDHHQDSA-N	direct	637266050	4116.0	95.4921441283	0.01	55.6478174819	0.493657492596	2.01	0.215505069189
8789012	637266050	8475.0	27.8239087409	0.987314985193	VCWMRQDBPZKXKG-OSOMVMCLSA-N	1.0	FBPFZTCFMRRESA-KVTDHHQDSA-N	direct	637266050	12784.0	94.5157001607	0.01	55.6478174819	0.493657492596	2.01	0.215505069189
8789013	637266050	8475.0	27.8239087409	0.987314985193	VCWMRQDBPZKXKG-OSOMVMCLSA-N	1.0	FBPFZTCFMRRESA-KVTDHHQDSA-N	direct	637266050	12799.0	94.5157001607	0.01	55.6478174819	0.493657492596	2.01	0.215505069189
8789014	637266050	8475.0	27.8239087409	0.987314985193	VCWMRQDBPZKXKG-OSOMVMCLSA-N	1.0	FBPFZTCFMRRESA-KVTDHHQDSA-N	direct	637266050	12812.0	94.5157001607	0.01	55.6478174819	0.493657492596	2.01	0.215505069189
8789015	637266050	8475.0	27.8239087409	0.987314985193	VCWMRQDBPZKXKG-OSOMVMCLSA-N	1.0	FBPFZTCFMRRESA-KVTDHHQDSA-N	direct	637266050	12821.0	94.5157001607	0.01	55.6478174819	0.493657492596	2.01	0.215505069189
8789016	637266050	8475.0	27.8239087409	0.987314985193	VCWMRQDBPZKXKG-OSOMVMCLSA-N	1.0	FBPFZTCFMRRESA-KVTDHHQDSA-N	direct	637266050	13199.0	94.5157001607	0.01	55.6478174819	0.493657492596	2.01	0.215505069189
8789017	637266050	8475.0	27.8239087409	0.987314985193	VCWMRQDBPZKXKG-OSOMVMCLSA-N	1.0	FBPFZTCFMRRESA-KVTDHHQDSA-N	direct	637266050	13333.0	94.5157001607	0.01	55.6478174819	0.493657492596	2.01	0.215505069189
8789018	637266050	8475.0	27.8239087409	0.987314985193	VCWMRQDBPZKXKG-OSOMVMCLSA-N	1.0	FBPFZTCFMRRESA-KVTDHHQDSA-N	direct	637266050	13444.0	94.5157001607	0.01	55.6478174819	0.493657492596	2.01	0.215505069189
8789019	637266050	8475.0	27.8239087409	0.987314985193	VCWMRQDBPZKXKG-OSOMVMCLSA-N	1.0	FBPFZTCFMRRESA-KVTDHHQDSA-N	direct	637266050	13446.0	94.5157001607	0.01	55.6478174819	0.493657492596	2.01	0.215505069189
8789020	637266050	8475.0	27.8239087409	0.987314985193	VCWMRQDBPZKXKG-OSOMVMCLSA-N	1.0	FBPFZTCFMRRESA-KVTDHHQDSA-N	direct	637266050	13610.0	94.5157001607	0.01	55.6478174819	0.493657492596	2.01	0.215505069189
8789021	637266050	8475.0	27.8239087409	0.987314985193	VCWMRQDBPZKXKG-OSOMVMCLSA-N	1.0	FBPFZTCFMRRESA-KVTDHHQDSA-N	direct	637266050	13644.0	94.5157001607	0.01	55.6478174819	0.493657492596	2.01	0.215505069189
8789022	637266050	8475.0	27.8239087409	0.987314985193	VCWMRQDBPZKXKG-OSOMVMCLSA-N	1.0	FBPFZTCFMRRESA-KVTDHHQDSA-N	direct	637266050	13757.0	94.5157001607	0.01	55.6478174819	0.493657492596	2.01	0.215505069189
8789023	637266050	8475.0	27.8239087409	0.987314985193	VCWMRQDBPZKXKG-OSOMVMCLSA-N	1.0	FBPFZTCFMRRESA-KVTDHHQDSA-N	direct	637266050	13919.0	94.5157001607	0.01	55.6478174819	0.493657492596	2.01	0.215505069189
8789024	637266050	8475.0	27.8239087409	0.987314985193	VCWMRQDBPZKXKG-OSOMVMCLSA-N	1.0	FBPFZTCFMRRESA-KVTDHHQDSA-N	direct	637266050	13934.0	94.5157001607	0.01	55.6478174819	0.493657492596	2.01	0.215505069189
8789025	637266050	8475.0	27.8239087409	0.987314985193	VCWMRQDBPZKXKG-OSOMVMCLSA-N	1.0	FBPFZTCFMRRESA-KVTDHHQDSA-N	direct	637266050	13981.0	94.5157001607	0.01	55.6478174819	0.493657492596	2.01	0.215505069189
8789026	637266050	8475.0	27.8239087409	0.987314985193	VCWMRQDBPZKXKG-OSOMVMCLSA-N	1.0	FBPFZTCFMRRESA-KVTDHHQDSA-N	direct	637266050	14112.0	94.5157001607	0.01	55.6478174819	0.493657492596	2.01	0.215505069189
8789027	637266050	8475.0	27.8239087409	0.987314985193	VCWMRQDBPZKXKG-OSOMVMCLSA-N	1.0	FBPFZTCFMRRESA-KVTDHHQDSA-N	direct	637266050	14119.0	94.5157001607	0.01	55.6478174819	0.493657492596	2.01	0.215505069189
8789028	637266050	8475.0	27.8239087409	0.987314985193	VCWMRQDBPZKXKG-OSOMVMCLSA-N	1.0	FBPFZTCFMRRESA-KVTDHHQDSA-N	direct	637266050	14492.0	94.5157001607	0.01	55.6478174819	0.493657492596	2.01	0.215505069189
8789029	637266050	8475.0	27.8239087409	0.987314985193	VCWMRQDBPZKXKG-OSOMVMCLSA-N	1.0	FBPFZTCFMRRESA-KVTDHHQDSA-N	direct	637266050	14501.0	94.5157001607	0.01	55.6478174819	0.493657492596	2.01	0.215505069189
8789030	637266050	8475.0	27.8239087409	0.987314985193	VCWMRQDBPZKXKG-OSOMVMCLSA-N	1.0	FBPFZTCFMRRESA-KVTDHHQDSA-N	direct	637266050	14507.0	94.5157001607	0.01	55.6478174819	0.493657492596	2.01	0.215505069189
8789031	637266050	8475.0	27.8239087409	0.987314985193	VCWMRQDBPZKXKG-OSOMVMCLSA-N	1.0	FBPFZTCFMRRESA-KVTDHHQDSA-N	direct	637266050	14517.0	94.5157001607	0.01	55.6478174819	0.493657492596	2.01	0.215505069189
8789032	637266050	8475.0	27.8239087409	0.987314985193	VCWMRQDBPZKXKG-OSOMVMCLSA-N	1.0	FBPFZTCFMRRESA-KVTDHHQDSA-N	direct	637266050	14526.0	94.5157001607	0.01	55.6478174819	0.493657492596	2.01	0.215505069189
8789033	637266050	8475.0	27.8239087409	0.987314985193	VCWMRQDBPZKXKG-OSOMVMCLSA-N	1.0	FBPFZTCFMRRESA-KVTDHHQDSA-N	direct	637266050	14537.0	94.5157001607	0.01	55.6478174819	0.493657492596	2.01	0.215505069189
8789034	637266050	8475.0	27.8239087409	0.987314985193	VCWMRQDBPZKXKG-OSOMVMCLSA-N	1.0	FBPFZTCFMRRESA-KVTDHHQDSA-N	direct	637266050	14695.0	94.5157001607	0.01	55.6478174819	0.493657492596	2.01	0.215505069189
8789035	637266050	8475.0	27.8239087409	0.987314985193	VCWMRQDBPZKXKG-OSOMVMCLSA-N	1.0	FBPFZTCFMRRESA-KVTDHHQDSA-N	direct	637266050	16605.0	94.5157001607	0.01	55.6478174819	0.493657492596	2.01	0.215505069189
8789036	637266050	8475.0	27.8239087409	0.987314985193	VCWMRQDBPZKXKG-OSOMVMCLSA-N	1.0	FBPFZTCFMRRESA-KVTDHHQDSA-N	direct	637266050	16791.0	94.5157001607	0.01	55.6478174819	0.493657492596	2.01	0.215505069189
8789037	637266050	8475.0	27.8239087409	0.987314985193	VCWMRQDBPZKXKG-OSOMVMCLSA-N	1.0	FBPFZTCFMRRESA-KVTDHHQDSA-N	direct	637266050	16888.0	94.5157001607	0.01	55.6478174819	0.493657492596	2.01	0.215505069189
24370832	637268311	3907.0	29.5951662834	0.925407649343	VCWMRQDBPZKXKG-OSOMVMCLSA-N	1.0	FBPFZTCFMRRESA-JGWLITMVSA-N	direct	637268311	1157.0	54.642065153	0.01	59.1903325668	0.462703824672	2.01	0.215341379267
24370833	637268311	3907.0	29.5951662834	0.925407649343	VCWMRQDBPZKXKG-OSOMVMCLSA-N	1.0	FBPFZTCFMRRESA-JGWLITMVSA-N	direct	637268311	2964.0	54.642065153	0.01	59.1903325668	0.462703824672	2.01	0.215341379267
24370848	637268311	3907.0	29.5951662834	0.925407649343	VCWMRQDBPZKXKG-OSOMVMCLSA-N	1.0	FBPFZTCFMRRESA-JGWLITMVSA-N	direct	637268311	12848.0	49.2471835688	0.01	59.1903325668	0.462703824672	2.01	0.215341379267
10816256	637271634	5669.0	27.735182177	0.987314985193	VCWMRQDBPZKXKG-OSOMVMCLSA-N	1.0	FBPFZTCFMRRESA-UNTFVMJOSA-N	direct	637271634	1785.0	81.8927900304	0.01	55.470364354	0.493657492596	2.01	0.215333059457
11087423	637265567	5669.0	27.9281179927	0.977698729305	VCWMRQDBPZKXKG-OSOMVMCLSA-N	1.0	FBPFZTCFMRRESA-UNTFVMJOSA-N	direct	637265567	13742.0	65.5951662834	0.01	55.8562359854	0.488849364653	2.01	0.215179405534
11087424	637265567	5669.0	27.9281179927	0.977698729305	VCWMRQDBPZKXKG-OSOMVMCLSA-N	1.0	FBPFZTCFMRRESA-UNTFVMJOSA-N	direct	637265567	4116.0	62.124360063	0.01	55.8562359854	0.488849364653	2.01	0.215179405534
8789706	637266050	8475.0	27.8239087409	0.977698729305	VCWMRQDBPZKXKG-OSOMVMCLSA-N	1.0	FBPFZTCFMRRESA-KVTDHHQDSA-N	direct	637266050	4116.0	95.4921441283	0.01	55.6478174819	0.488849364653	2.01	0.214978397273
8789708	637266050	8475.0	27.8239087409	0.977698729305	VCWMRQDBPZKXKG-OSOMVMCLSA-N	1.0	FBPFZTCFMRRESA-KVTDHHQDSA-N	direct	637266050	12784.0	94.5157001607	0.01	55.6478174819	0.488849364653	2.01	0.214978397273
8789709	637266050	8475.0	27.8239087409	0.977698729305	VCWMRQDBPZKXKG-OSOMVMCLSA-N	1.0	FBPFZTCFMRRESA-KVTDHHQDSA-N	direct	637266050	12799.0	94.5157001607	0.01	55.6478174819	0.488849364653	2.01	0.214978397273
8789710	637266050	8475.0	27.8239087409	0.977698729305	VCWMRQDBPZKXKG-OSOMVMCLSA-N	1.0	FBPFZTCFMRRESA-KVTDHHQDSA-N	direct	637266050	12812.0	94.5157001607	0.01	55.6478174819	0.488849364653	2.01	0.214978397273
8789711	637266050	8475.0	27.8239087409	0.977698729305	VCWMRQDBPZKXKG-OSOMVMCLSA-N	1.0	FBPFZTCFMRRESA-KVTDHHQDSA-N	direct	637266050	12821.0	94.5157001607	0.01	55.6478174819	0.488849364653	2.01	0.214978397273
8789712	637266050	8475.0	27.8239087409	0.977698729305	VCWMRQDBPZKXKG-OSOMVMCLSA-N	1.0	FBPFZTCFMRRESA-KVTDHHQDSA-N	direct	637266050	13199.0	94.5157001607	0.01	55.6478174819	0.488849364653	2.01	0.214978397273
8789713	637266050	8475.0	27.8239087409	0.977698729305	VCWMRQDBPZKXKG-OSOMVMCLSA-N	1.0	FBPFZTCFMRRESA-KVTDHHQDSA-N	direct	637266050	13333.0	94.5157001607	0.01	55.6478174819	0.488849364653	2.01	0.214978397273
8789714	637266050	8475.0	27.8239087409	0.977698729305	VCWMRQDBPZKXKG-OSOMVMCLSA-N	1.0	FBPFZTCFMRRESA-KVTDHHQDSA-N	direct	637266050	13444.0	94.5157001607	0.01	55.6478174819	0.488849364653	2.01	0.214978397273
8789715	637266050	8475.0	27.8239087409	0.977698729305	VCWMRQDBPZKXKG-OSOMVMCLSA-N	1.0	FBPFZTCFMRRESA-KVTDHHQDSA-N	direct	637266050	13446.0	94.5157001607	0.01	55.6478174819	0.488849364653	2.01	0.214978397273
8789716	637266050	8475.0	27.8239087409	0.977698729305	VCWMRQDBPZKXKG-OSOMVMCLSA-N	1.0	FBPFZTCFMRRESA-KVTDHHQDSA-N	direct	637266050	13610.0	94.5157001607	0.01	55.6478174819	0.488849364653	2.01	0.214978397273
8789717	637266050	8475.0	27.8239087409	0.977698729305	VCWMRQDBPZKXKG-OSOMVMCLSA-N	1.0	FBPFZTCFMRRESA-KVTDHHQDSA-N	direct	637266050	13644.0	94.5157001607	0.01	55.6478174819	0.488849364653	2.01	0.214978397273
8789718	637266050	8475.0	27.8239087409	0.977698729305	VCWMRQDBPZKXKG-OSOMVMCLSA-N	1.0	FBPFZTCFMRRESA-KVTDHHQDSA-N	direct	637266050	13757.0	94.5157001607	0.01	55.6478174819	0.488849364653	2.01	0.214978397273
8789719	637266050	8475.0	27.8239087409	0.977698729305	VCWMRQDBPZKXKG-OSOMVMCLSA-N	1.0	FBPFZTCFMRRESA-KVTDHHQDSA-N	direct	637266050	13919.0	94.5157001607	0.01	55.6478174819	0.488849364653	2.01	0.214978397273
8789720	637266050	8475.0	27.8239087409	0.977698729305	VCWMRQDBPZKXKG-OSOMVMCLSA-N	1.0	FBPFZTCFMRRESA-KVTDHHQDSA-N	direct	637266050	13934.0	94.5157001607	0.01	55.6478174819	0.488849364653	2.01	0.214978397273
8789721	637266050	8475.0	27.8239087409	0.977698729305	VCWMRQDBPZKXKG-OSOMVMCLSA-N	1.0	FBPFZTCFMRRESA-KVTDHHQDSA-N	direct	637266050	13981.0	94.5157001607	0.01	55.6478174819	0.488849364653	2.01	0.214978397273
8789722	637266050	8475.0	27.8239087409	0.977698729305	VCWMRQDBPZKXKG-OSOMVMCLSA-N	1.0	FBPFZTCFMRRESA-KVTDHHQDSA-N	direct	637266050	14112.0	94.5157001607	0.01	55.6478174819	0.488849364653	2.01	0.214978397273
8789723	637266050	8475.0	27.8239087409	0.977698729305	VCWMRQDBPZKXKG-OSOMVMCLSA-N	1.0	FBPFZTCFMRRESA-KVTDHHQDSA-N	direct	637266050	14119.0	94.5157001607	0.01	55.6478174819	0.488849364653	2.01	0.214978397273
8789724	637266050	8475.0	27.8239087409	0.977698729305	VCWMRQDBPZKXKG-OSOMVMCLSA-N	1.0	FBPFZTCFMRRESA-KVTDHHQDSA-N	direct	637266050	14492.0	94.5157001607	0.01	55.6478174819	0.488849364653	2.01	0.214978397273
8789725	637266050	8475.0	27.8239087409	0.977698729305	VCWMRQDBPZKXKG-OSOMVMCLSA-N	1.0	FBPFZTCFMRRESA-KVTDHHQDSA-N	direct	637266050	14501.0	94.5157001607	0.01	55.6478174819	0.488849364653	2.01	0.214978397273
8789726	637266050	8475.0	27.8239087409	0.977698729305	VCWMRQDBPZKXKG-OSOMVMCLSA-N	1.0	FBPFZTCFMRRESA-KVTDHHQDSA-N	direct	637266050	14507.0	94.5157001607	0.01	55.6478174819	0.488849364653	2.01	0.214978397273
8789727	637266050	8475.0	27.8239087409	0.977698729305	VCWMRQDBPZKXKG-OSOMVMCLSA-N	1.0	FBPFZTCFMRRESA-KVTDHHQDSA-N	direct	637266050	14517.0	94.5157001607	0.01	55.6478174819	0.488849364653	2.01	0.214978397273
8789728	637266050	8475.0	27.8239087409	0.977698729305	VCWMRQDBPZKXKG-OSOMVMCLSA-N	1.0	FBPFZTCFMRRESA-KVTDHHQDSA-N	direct	637266050	14526.0	94.5157001607	0.01	55.6478174819	0.488849364653	2.01	0.214978397273
8789729	637266050	8475.0	27.8239087409	0.977698729305	VCWMRQDBPZKXKG-OSOMVMCLSA-N	1.0	FBPFZTCFMRRESA-KVTDHHQDSA-N	direct	637266050	14537.0	94.5157001607	0.01	55.6478174819	0.488849364653	2.01	0.214978397273
8789730	637266050	8475.0	27.8239087409	0.977698729305	VCWMRQDBPZKXKG-OSOMVMCLSA-N	1.0	FBPFZTCFMRRESA-KVTDHHQDSA-N	direct	637266050	14695.0	94.5157001607	0.01	55.6478174819	0.488849364653	2.01	0.214978397273
8789731	637266050	8475.0	27.8239087409	0.977698729305	VCWMRQDBPZKXKG-OSOMVMCLSA-N	1.0	FBPFZTCFMRRESA-KVTDHHQDSA-N	direct	637266050	16605.0	94.5157001607	0.01	55.6478174819	0.488849364653	2.01	0.214978397273
8789732	637266050	8475.0	27.8239087409	0.977698729305	VCWMRQDBPZKXKG-OSOMVMCLSA-N	1.0	FBPFZTCFMRRESA-KVTDHHQDSA-N	direct	637266050	16791.0	94.5157001607	0.01	55.6478174819	0.488849364653	2.01	0.214978397273
8789733	637266050	8475.0	27.8239087409	0.977698729305	VCWMRQDBPZKXKG-OSOMVMCLSA-N	1.0	FBPFZTCFMRRESA-KVTDHHQDSA-N	direct	637266050	16888.0	94.5157001607	0.01	55.6478174819	0.488849364653	2.01	0.214978397273
9843777	637265842	5669.0	27.0376306643	1.00301279146	VCWMRQDBPZKXKG-OSOMVMCLSA-N	1.0	FBPFZTCFMRRESA-UNTFVMJOSA-N	direct	637265842	189.0	49.321481621	0.01	54.0752613287	0.50150639573	2.01	0.214811634048
9843778	637265842	5669.0	27.0376306643	1.00301279146	VCWMRQDBPZKXKG-OSOMVMCLSA-N	1.0	FBPFZTCFMRRESA-UNTFVMJOSA-N	direct	637265842	1846.0	49.321481621	0.01	54.0752613287	0.50150639573	2.01	0.214811634048
9843779	637265842	5669.0	27.0376306643	1.00301279146	VCWMRQDBPZKXKG-OSOMVMCLSA-N	1.0	FBPFZTCFMRRESA-UNTFVMJOSA-N	direct	637265842	2046.0	49.321481621	0.01	54.0752613287	0.50150639573	2.01	0.214811634048
9843780	637265842	5669.0	27.0376306643	1.00301279146	VCWMRQDBPZKXKG-OSOMVMCLSA-N	1.0	FBPFZTCFMRRESA-UNTFVMJOSA-N	direct	637265842	4116.0	48.4190750243	0.01	54.0752613287	0.50150639573	2.01	0.214811634048
9843784	637265842	5669.0	27.0376306643	1.00301279146	VCWMRQDBPZKXKG-OSOMVMCLSA-N	1.0	FBPFZTCFMRRESA-UNTFVMJOSA-N	direct	637265842	1785.0	44.8507808873	0.01	54.0752613287	0.50150639573	2.01	0.214811634048
9843786	637265842	5669.0	27.0376306643	1.00301279146	VCWMRQDBPZKXKG-OSOMVMCLSA-N	1.0	FBPFZTCFMRRESA-UNTFVMJOSA-N	direct	637265842	1548.0	44.2006594505	0.01	54.0752613287	0.50150639573	2.01	0.214811634048
9843787	637265842	5669.0	27.0376306643	1.00301279146	VCWMRQDBPZKXKG-OSOMVMCLSA-N	1.0	FBPFZTCFMRRESA-UNTFVMJOSA-N	direct	637265842	2379.0	44.2006594505	0.01	54.0752613287	0.50150639573	2.01	0.214811634048
9843788	637265842	5669.0	27.0376306643	1.00301279146	VCWMRQDBPZKXKG-OSOMVMCLSA-N	1.0	FBPFZTCFMRRESA-UNTFVMJOSA-N	direct	637265842	5848.0	44.2006594505	0.01	54.0752613287	0.50150639573	2.01	0.214811634048
9843789	637265842	5669.0	27.0376306643	1.00301279146	VCWMRQDBPZKXKG-OSOMVMCLSA-N	1.0	FBPFZTCFMRRESA-UNTFVMJOSA-N	direct	637265842	6557.0	44.2006594505	0.01	54.0752613287	0.50150639573	2.01	0.214811634048
9843790	637265842	5669.0	27.0376306643	1.00301279146	VCWMRQDBPZKXKG-OSOMVMCLSA-N	1.0	FBPFZTCFMRRESA-UNTFVMJOSA-N	direct	637265842	7537.0	44.1106982975	0.01	54.0752613287	0.50150639573	2.01	0.214811634048
9843791	637265842	5669.0	27.0376306643	1.00301279146	VCWMRQDBPZKXKG-OSOMVMCLSA-N	1.0	FBPFZTCFMRRESA-UNTFVMJOSA-N	direct	637265842	10453.0	44.1106982975	0.01	54.0752613287	0.50150639573	2.01	0.214811634048
9843792	637265842	5669.0	27.0376306643	1.00301279146	VCWMRQDBPZKXKG-OSOMVMCLSA-N	1.0	FBPFZTCFMRRESA-UNTFVMJOSA-N	direct	637265842	2331.0	43.571865206	0.01	54.0752613287	0.50150639573	2.01	0.214811634048
9843793	637265842	5669.0	27.0376306643	1.00301279146	VCWMRQDBPZKXKG-OSOMVMCLSA-N	1.0	FBPFZTCFMRRESA-UNTFVMJOSA-N	direct	637265842	4385.0	43.571865206	0.01	54.0752613287	0.50150639573	2.01	0.214811634048
9843794	637265842	5669.0	27.0376306643	1.00301279146	VCWMRQDBPZKXKG-OSOMVMCLSA-N	1.0	FBPFZTCFMRRESA-UNTFVMJOSA-N	direct	637265842	12108.0	43.571865206	0.01	54.0752613287	0.50150639573	2.01	0.214811634048
9843795	637265842	5669.0	27.0376306643	1.00301279146	VCWMRQDBPZKXKG-OSOMVMCLSA-N	1.0	FBPFZTCFMRRESA-UNTFVMJOSA-N	direct	637265842	13884.0	43.571865206	0.01	54.0752613287	0.50150639573	2.01	0.214811634048
9843501	637265842	5669.0	27.0376306643	1.00294462571	VCWMRQDBPZKXKG-OSOMVMCLSA-N	1.0	FBPFZTCFMRRESA-UNTFVMJOSA-N	direct	637265842	189.0	49.321481621	0.01	54.0752613287	0.501472312855	2.01	0.214807984251
9843502	637265842	5669.0	27.0376306643	1.00294462571	VCWMRQDBPZKXKG-OSOMVMCLSA-N	1.0	FBPFZTCFMRRESA-UNTFVMJOSA-N	direct	637265842	1846.0	49.321481621	0.01	54.0752613287	0.501472312855	2.01	0.214807984251
9843503	637265842	5669.0	27.0376306643	1.00294462571	VCWMRQDBPZKXKG-OSOMVMCLSA-N	1.0	FBPFZTCFMRRESA-UNTFVMJOSA-N	direct	637265842	2046.0	49.321481621	0.01	54.0752613287	0.501472312855	2.01	0.214807984251
9843504	637265842	5669.0	27.0376306643	1.00294462571	VCWMRQDBPZKXKG-OSOMVMCLSA-N	1.0	FBPFZTCFMRRESA-UNTFVMJOSA-N	direct	637265842	4116.0	48.4190750243	0.01	54.0752613287	0.501472312855	2.01	0.214807984251
9843508	637265842	5669.0	27.0376306643	1.00294462571	VCWMRQDBPZKXKG-OSOMVMCLSA-N	1.0	FBPFZTCFMRRESA-UNTFVMJOSA-N	direct	637265842	1785.0	44.8507808873	0.01	54.0752613287	0.501472312855	2.01	0.214807984251
9843510	637265842	5669.0	27.0376306643	1.00294462571	VCWMRQDBPZKXKG-OSOMVMCLSA-N	1.0	FBPFZTCFMRRESA-UNTFVMJOSA-N	direct	637265842	1548.0	44.2006594505	0.01	54.0752613287	0.501472312855	2.01	0.214807984251
9843511	637265842	5669.0	27.0376306643	1.00294462571	VCWMRQDBPZKXKG-OSOMVMCLSA-N	1.0	FBPFZTCFMRRESA-UNTFVMJOSA-N	direct	637265842	2379.0	44.2006594505	0.01	54.0752613287	0.501472312855	2.01	0.214807984251
9843512	637265842	5669.0	27.0376306643	1.00294462571	VCWMRQDBPZKXKG-OSOMVMCLSA-N	1.0	FBPFZTCFMRRESA-UNTFVMJOSA-N	direct	637265842	5848.0	44.2006594505	0.01	54.0752613287	0.501472312855	2.01	0.214807984251
9843513	637265842	5669.0	27.0376306643	1.00294462571	VCWMRQDBPZKXKG-OSOMVMCLSA-N	1.0	FBPFZTCFMRRESA-UNTFVMJOSA-N	direct	637265842	6557.0	44.2006594505	0.01	54.0752613287	0.501472312855	2.01	0.214807984251
9843514	637265842	5669.0	27.0376306643	1.00294462571	VCWMRQDBPZKXKG-OSOMVMCLSA-N	1.0	FBPFZTCFMRRESA-UNTFVMJOSA-N	direct	637265842	7537.0	44.1106982975	0.01	54.0752613287	0.501472312855	2.01	0.214807984251
9843515	637265842	5669.0	27.0376306643	1.00294462571	VCWMRQDBPZKXKG-OSOMVMCLSA-N	1.0	FBPFZTCFMRRESA-UNTFVMJOSA-N	direct	637265842	10453.0	44.1106982975	0.01	54.0752613287	0.501472312855	2.01	0.214807984251
9843516	637265842	5669.0	27.0376306643	1.00294462571	VCWMRQDBPZKXKG-OSOMVMCLSA-N	1.0	FBPFZTCFMRRESA-UNTFVMJOSA-N	direct	637265842	2331.0	43.571865206	0.01	54.0752613287	0.501472312855	2.01	0.214807984251
9843517	637265842	5669.0	27.0376306643	1.00294462571	VCWMRQDBPZKXKG-OSOMVMCLSA-N	1.0	FBPFZTCFMRRESA-UNTFVMJOSA-N	direct	637265842	4385.0	43.571865206	0.01	54.0752613287	0.501472312855	2.01	0.214807984251
9843518	637265842	5669.0	27.0376306643	1.00294462571	VCWMRQDBPZKXKG-OSOMVMCLSA-N	1.0	FBPFZTCFMRRESA-UNTFVMJOSA-N	direct	637265842	12108.0	43.571865206	0.01	54.0752613287	0.501472312855	2.01	0.214807984251
9843519	637265842	5669.0	27.0376306643	1.00294462571	VCWMRQDBPZKXKG-OSOMVMCLSA-N	1.0	FBPFZTCFMRRESA-UNTFVMJOSA-N	direct	637265842	13884.0	43.571865206	0.01	54.0752613287	0.501472312855	2.01	0.214807984251
10816268	637271634	5669.0	27.735182177	0.977698729305	VCWMRQDBPZKXKG-OSOMVMCLSA-N	1.0	FBPFZTCFMRRESA-UNTFVMJOSA-N	direct	637271634	1785.0	81.8927900304	0.01	55.470364354	0.488849364653	2.01	0.214806807916
26341732	637270833	4015.0	27.4317982759	0.987314985193	VCWMRQDBPZKXKG-OSOMVMCLSA-N	1.0	FBPFZTCFMRRESA-GUCUJZIJSA-N	direct	637270833	5085.0	97.6090648929	0.01	54.8635965519	0.493657492596	2.01	0.214741768204
8789155	637266050	5669.0	26.9871627753	1.00301279146	VCWMRQDBPZKXKG-OSOMVMCLSA-N	1.0	FBPFZTCFMRRESA-UNTFVMJOSA-N	direct	637266050	4116.0	95.4921441283	0.01	53.9743255506	0.50150639573	2.01	0.214711323054
8789157	637266050	5669.0	26.9871627753	1.00301279146	VCWMRQDBPZKXKG-OSOMVMCLSA-N	1.0	FBPFZTCFMRRESA-UNTFVMJOSA-N	direct	637266050	12784.0	94.5157001607	0.01	53.9743255506	0.50150639573	2.01	0.214711323054
8789158	637266050	5669.0	26.9871627753	1.00301279146	VCWMRQDBPZKXKG-OSOMVMCLSA-N	1.0	FBPFZTCFMRRESA-UNTFVMJOSA-N	direct	637266050	12799.0	94.5157001607	0.01	53.9743255506	0.50150639573	2.01	0.214711323054
8789159	637266050	5669.0	26.9871627753	1.00301279146	VCWMRQDBPZKXKG-OSOMVMCLSA-N	1.0	FBPFZTCFMRRESA-UNTFVMJOSA-N	direct	637266050	12812.0	94.5157001607	0.01	53.9743255506	0.50150639573	2.01	0.214711323054
8789160	637266050	5669.0	26.9871627753	1.00301279146	VCWMRQDBPZKXKG-OSOMVMCLSA-N	1.0	FBPFZTCFMRRESA-UNTFVMJOSA-N	direct	637266050	12821.0	94.5157001607	0.01	53.9743255506	0.50150639573	2.01	0.214711323054
8789161	637266050	5669.0	26.9871627753	1.00301279146	VCWMRQDBPZKXKG-OSOMVMCLSA-N	1.0	FBPFZTCFMRRESA-UNTFVMJOSA-N	direct	637266050	13199.0	94.5157001607	0.01	53.9743255506	0.50150639573	2.01	0.214711323054
8789162	637266050	5669.0	26.9871627753	1.00301279146	VCWMRQDBPZKXKG-OSOMVMCLSA-N	1.0	FBPFZTCFMRRESA-UNTFVMJOSA-N	direct	637266050	13333.0	94.5157001607	0.01	53.9743255506	0.50150639573	2.01	0.214711323054
8789163	637266050	5669.0	26.9871627753	1.00301279146	VCWMRQDBPZKXKG-OSOMVMCLSA-N	1.0	FBPFZTCFMRRESA-UNTFVMJOSA-N	direct	637266050	13444.0	94.5157001607	0.01	53.9743255506	0.50150639573	2.01	0.214711323054
8789164	637266050	5669.0	26.9871627753	1.00301279146	VCWMRQDBPZKXKG-OSOMVMCLSA-N	1.0	FBPFZTCFMRRESA-UNTFVMJOSA-N	direct	637266050	13446.0	94.5157001607	0.01	53.9743255506	0.50150639573	2.01	0.214711323054
8789165	637266050	5669.0	26.9871627753	1.00301279146	VCWMRQDBPZKXKG-OSOMVMCLSA-N	1.0	FBPFZTCFMRRESA-UNTFVMJOSA-N	direct	637266050	13610.0	94.5157001607	0.01	53.9743255506	0.50150639573	2.01	0.214711323054
8789166	637266050	5669.0	26.9871627753	1.00301279146	VCWMRQDBPZKXKG-OSOMVMCLSA-N	1.0	FBPFZTCFMRRESA-UNTFVMJOSA-N	direct	637266050	13644.0	94.5157001607	0.01	53.9743255506	0.50150639573	2.01	0.214711323054
8789167	637266050	5669.0	26.9871627753	1.00301279146	VCWMRQDBPZKXKG-OSOMVMCLSA-N	1.0	FBPFZTCFMRRESA-UNTFVMJOSA-N	direct	637266050	13757.0	94.5157001607	0.01	53.9743255506	0.50150639573	2.01	0.214711323054
8789168	637266050	5669.0	26.9871627753	1.00301279146	VCWMRQDBPZKXKG-OSOMVMCLSA-N	1.0	FBPFZTCFMRRESA-UNTFVMJOSA-N	direct	637266050	13919.0	94.5157001607	0.01	53.9743255506	0.50150639573	2.01	0.214711323054
8789169	637266050	5669.0	26.9871627753	1.00301279146	VCWMRQDBPZKXKG-OSOMVMCLSA-N	1.0	FBPFZTCFMRRESA-UNTFVMJOSA-N	direct	637266050	13934.0	94.5157001607	0.01	53.9743255506	0.50150639573	2.01	0.214711323054
8789170	637266050	5669.0	26.9871627753	1.00301279146	VCWMRQDBPZKXKG-OSOMVMCLSA-N	1.0	FBPFZTCFMRRESA-UNTFVMJOSA-N	direct	637266050	13981.0	94.5157001607	0.01	53.9743255506	0.50150639573	2.01	0.214711323054
8789171	637266050	5669.0	26.9871627753	1.00301279146	VCWMRQDBPZKXKG-OSOMVMCLSA-N	1.0	FBPFZTCFMRRESA-UNTFVMJOSA-N	direct	637266050	14112.0	94.5157001607	0.01	53.9743255506	0.50150639573	2.01	0.214711323054
8789172	637266050	5669.0	26.9871627753	1.00301279146	VCWMRQDBPZKXKG-OSOMVMCLSA-N	1.0	FBPFZTCFMRRESA-UNTFVMJOSA-N	direct	637266050	14119.0	94.5157001607	0.01	53.9743255506	0.50150639573	2.01	0.214711323054
8789173	637266050	5669.0	26.9871627753	1.00301279146	VCWMRQDBPZKXKG-OSOMVMCLSA-N	1.0	FBPFZTCFMRRESA-UNTFVMJOSA-N	direct	637266050	14492.0	94.5157001607	0.01	53.9743255506	0.50150639573	2.01	0.214711323054
8789174	637266050	5669.0	26.9871627753	1.00301279146	VCWMRQDBPZKXKG-OSOMVMCLSA-N	1.0	FBPFZTCFMRRESA-UNTFVMJOSA-N	direct	637266050	14501.0	94.5157001607	0.01	53.9743255506	0.50150639573	2.01	0.214711323054
8789175	637266050	5669.0	26.9871627753	1.00301279146	VCWMRQDBPZKXKG-OSOMVMCLSA-N	1.0	FBPFZTCFMRRESA-UNTFVMJOSA-N	direct	637266050	14507.0	94.5157001607	0.01	53.9743255506	0.50150639573	2.01	0.214711323054
8789176	637266050	5669.0	26.9871627753	1.00301279146	VCWMRQDBPZKXKG-OSOMVMCLSA-N	1.0	FBPFZTCFMRRESA-UNTFVMJOSA-N	direct	637266050	14517.0	94.5157001607	0.01	53.9743255506	0.50150639573	2.01	0.214711323054
8789177	637266050	5669.0	26.9871627753	1.00301279146	VCWMRQDBPZKXKG-OSOMVMCLSA-N	1.0	FBPFZTCFMRRESA-UNTFVMJOSA-N	direct	637266050	14526.0	94.5157001607	0.01	53.9743255506	0.50150639573	2.01	0.214711323054
8789178	637266050	5669.0	26.9871627753	1.00301279146	VCWMRQDBPZKXKG-OSOMVMCLSA-N	1.0	FBPFZTCFMRRESA-UNTFVMJOSA-N	direct	637266050	14537.0	94.5157001607	0.01	53.9743255506	0.50150639573	2.01	0.214711323054
8789179	637266050	5669.0	26.9871627753	1.00301279146	VCWMRQDBPZKXKG-OSOMVMCLSA-N	1.0	FBPFZTCFMRRESA-UNTFVMJOSA-N	direct	637266050	14695.0	94.5157001607	0.01	53.9743255506	0.50150639573	2.01	0.214711323054
8789180	637266050	5669.0	26.9871627753	1.00301279146	VCWMRQDBPZKXKG-OSOMVMCLSA-N	1.0	FBPFZTCFMRRESA-UNTFVMJOSA-N	direct	637266050	16605.0	94.5157001607	0.01	53.9743255506	0.50150639573	2.01	0.214711323054
8789181	637266050	5669.0	26.9871627753	1.00301279146	VCWMRQDBPZKXKG-OSOMVMCLSA-N	1.0	FBPFZTCFMRRESA-UNTFVMJOSA-N	direct	637266050	16791.0	94.5157001607	0.01	53.9743255506	0.50150639573	2.01	0.214711323054
8789182	637266050	5669.0	26.9871627753	1.00301279146	VCWMRQDBPZKXKG-OSOMVMCLSA-N	1.0	FBPFZTCFMRRESA-UNTFVMJOSA-N	direct	637266050	16888.0	94.5157001607	0.01	53.9743255506	0.50150639573	2.01	0.214711323054
8788459	637266050	5669.0	26.9871627753	1.00294462571	VCWMRQDBPZKXKG-OSOMVMCLSA-N	1.0	FBPFZTCFMRRESA-UNTFVMJOSA-N	direct	637266050	4116.0	95.4921441283	0.01	53.9743255506	0.501472312855	2.01	0.214707674962
8788461	637266050	5669.0	26.9871627753	1.00294462571	VCWMRQDBPZKXKG-OSOMVMCLSA-N	1.0	FBPFZTCFMRRESA-UNTFVMJOSA-N	direct	637266050	12784.0	94.5157001607	0.01	53.9743255506	0.501472312855	2.01	0.214707674962
8788462	637266050	5669.0	26.9871627753	1.00294462571	VCWMRQDBPZKXKG-OSOMVMCLSA-N	1.0	FBPFZTCFMRRESA-UNTFVMJOSA-N	direct	637266050	12799.0	94.5157001607	0.01	53.9743255506	0.501472312855	2.01	0.214707674962
8788463	637266050	5669.0	26.9871627753	1.00294462571	VCWMRQDBPZKXKG-OSOMVMCLSA-N	1.0	FBPFZTCFMRRESA-UNTFVMJOSA-N	direct	637266050	12812.0	94.5157001607	0.01	53.9743255506	0.501472312855	2.01	0.214707674962
8788464	637266050	5669.0	26.9871627753	1.00294462571	VCWMRQDBPZKXKG-OSOMVMCLSA-N	1.0	FBPFZTCFMRRESA-UNTFVMJOSA-N	direct	637266050	12821.0	94.5157001607	0.01	53.9743255506	0.501472312855	2.01	0.214707674962
8788465	637266050	5669.0	26.9871627753	1.00294462571	VCWMRQDBPZKXKG-OSOMVMCLSA-N	1.0	FBPFZTCFMRRESA-UNTFVMJOSA-N	direct	637266050	13199.0	94.5157001607	0.01	53.9743255506	0.501472312855	2.01	0.214707674962
8788466	637266050	5669.0	26.9871627753	1.00294462571	VCWMRQDBPZKXKG-OSOMVMCLSA-N	1.0	FBPFZTCFMRRESA-UNTFVMJOSA-N	direct	637266050	13333.0	94.5157001607	0.01	53.9743255506	0.501472312855	2.01	0.214707674962
8788467	637266050	5669.0	26.9871627753	1.00294462571	VCWMRQDBPZKXKG-OSOMVMCLSA-N	1.0	FBPFZTCFMRRESA-UNTFVMJOSA-N	direct	637266050	13444.0	94.5157001607	0.01	53.9743255506	0.501472312855	2.01	0.214707674962
8788468	637266050	5669.0	26.9871627753	1.00294462571	VCWMRQDBPZKXKG-OSOMVMCLSA-N	1.0	FBPFZTCFMRRESA-UNTFVMJOSA-N	direct	637266050	13446.0	94.5157001607	0.01	53.9743255506	0.501472312855	2.01	0.214707674962
8788469	637266050	5669.0	26.9871627753	1.00294462571	VCWMRQDBPZKXKG-OSOMVMCLSA-N	1.0	FBPFZTCFMRRESA-UNTFVMJOSA-N	direct	637266050	13610.0	94.5157001607	0.01	53.9743255506	0.501472312855	2.01	0.214707674962
8788470	637266050	5669.0	26.9871627753	1.00294462571	VCWMRQDBPZKXKG-OSOMVMCLSA-N	1.0	FBPFZTCFMRRESA-UNTFVMJOSA-N	direct	637266050	13644.0	94.5157001607	0.01	53.9743255506	0.501472312855	2.01	0.214707674962
8788471	637266050	5669.0	26.9871627753	1.00294462571	VCWMRQDBPZKXKG-OSOMVMCLSA-N	1.0	FBPFZTCFMRRESA-UNTFVMJOSA-N	direct	637266050	13757.0	94.5157001607	0.01	53.9743255506	0.501472312855	2.01	0.214707674962
8788472	637266050	5669.0	26.9871627753	1.00294462571	VCWMRQDBPZKXKG-OSOMVMCLSA-N	1.0	FBPFZTCFMRRESA-UNTFVMJOSA-N	direct	637266050	13919.0	94.5157001607	0.01	53.9743255506	0.501472312855	2.01	0.214707674962
8788473	637266050	5669.0	26.9871627753	1.00294462571	VCWMRQDBPZKXKG-OSOMVMCLSA-N	1.0	FBPFZTCFMRRESA-UNTFVMJOSA-N	direct	637266050	13934.0	94.5157001607	0.01	53.9743255506	0.501472312855	2.01	0.214707674962
8788474	637266050	5669.0	26.9871627753	1.00294462571	VCWMRQDBPZKXKG-OSOMVMCLSA-N	1.0	FBPFZTCFMRRESA-UNTFVMJOSA-N	direct	637266050	13981.0	94.5157001607	0.01	53.9743255506	0.501472312855	2.01	0.214707674962
8788475	637266050	5669.0	26.9871627753	1.00294462571	VCWMRQDBPZKXKG-OSOMVMCLSA-N	1.0	FBPFZTCFMRRESA-UNTFVMJOSA-N	direct	637266050	14112.0	94.5157001607	0.01	53.9743255506	0.501472312855	2.01	0.214707674962
8788476	637266050	5669.0	26.9871627753	1.00294462571	VCWMRQDBPZKXKG-OSOMVMCLSA-N	1.0	FBPFZTCFMRRESA-UNTFVMJOSA-N	direct	637266050	14119.0	94.5157001607	0.01	53.9743255506	0.501472312855	2.01	0.214707674962
8788477	637266050	5669.0	26.9871627753	1.00294462571	VCWMRQDBPZKXKG-OSOMVMCLSA-N	1.0	FBPFZTCFMRRESA-UNTFVMJOSA-N	direct	637266050	14492.0	94.5157001607	0.01	53.9743255506	0.501472312855	2.01	0.214707674962
8788478	637266050	5669.0	26.9871627753	1.00294462571	VCWMRQDBPZKXKG-OSOMVMCLSA-N	1.0	FBPFZTCFMRRESA-UNTFVMJOSA-N	direct	637266050	14501.0	94.5157001607	0.01	53.9743255506	0.501472312855	2.01	0.214707674962
8788479	637266050	5669.0	26.9871627753	1.00294462571	VCWMRQDBPZKXKG-OSOMVMCLSA-N	1.0	FBPFZTCFMRRESA-UNTFVMJOSA-N	direct	637266050	14507.0	94.5157001607	0.01	53.9743255506	0.501472312855	2.01	0.214707674962
8788480	637266050	5669.0	26.9871627753	1.00294462571	VCWMRQDBPZKXKG-OSOMVMCLSA-N	1.0	FBPFZTCFMRRESA-UNTFVMJOSA-N	direct	637266050	14517.0	94.5157001607	0.01	53.9743255506	0.501472312855	2.01	0.214707674962
8788481	637266050	5669.0	26.9871627753	1.00294462571	VCWMRQDBPZKXKG-OSOMVMCLSA-N	1.0	FBPFZTCFMRRESA-UNTFVMJOSA-N	direct	637266050	14526.0	94.5157001607	0.01	53.9743255506	0.501472312855	2.01	0.214707674962
8788482	637266050	5669.0	26.9871627753	1.00294462571	VCWMRQDBPZKXKG-OSOMVMCLSA-N	1.0	FBPFZTCFMRRESA-UNTFVMJOSA-N	direct	637266050	14537.0	94.5157001607	0.01	53.9743255506	0.501472312855	2.01	0.214707674962
8788483	637266050	5669.0	26.9871627753	1.00294462571	VCWMRQDBPZKXKG-OSOMVMCLSA-N	1.0	FBPFZTCFMRRESA-UNTFVMJOSA-N	direct	637266050	14695.0	94.5157001607	0.01	53.9743255506	0.501472312855	2.01	0.214707674962
8788484	637266050	5669.0	26.9871627753	1.00294462571	VCWMRQDBPZKXKG-OSOMVMCLSA-N	1.0	FBPFZTCFMRRESA-UNTFVMJOSA-N	direct	637266050	16605.0	94.5157001607	0.01	53.9743255506	0.501472312855	2.01	0.214707674962
8788485	637266050	5669.0	26.9871627753	1.00294462571	VCWMRQDBPZKXKG-OSOMVMCLSA-N	1.0	FBPFZTCFMRRESA-UNTFVMJOSA-N	direct	637266050	16791.0	94.5157001607	0.01	53.9743255506	0.501472312855	2.01	0.214707674962
8788486	637266050	5669.0	26.9871627753	1.00294462571	VCWMRQDBPZKXKG-OSOMVMCLSA-N	1.0	FBPFZTCFMRRESA-UNTFVMJOSA-N	direct	637266050	16888.0	94.5157001607	0.01	53.9743255506	0.501472312855	2.01	0.214707674962
26341796	637270833	4015.0	27.4317982759	0.977698729305	VCWMRQDBPZKXKG-OSOMVMCLSA-N	1.0	FBPFZTCFMRRESA-GUCUJZIJSA-N	direct	637270833	5085.0	97.6090648929	0.01	54.8635965519	0.488849364653	2.01	0.214216961716
9843639	637265842	5669.0	27.0376306643	0.987314985193	VCWMRQDBPZKXKG-OSOMVMCLSA-N	1.0	FBPFZTCFMRRESA-UNTFVMJOSA-N	direct	637265842	189.0	49.321481621	0.01	54.0752613287	0.493657492596	2.01	0.213966170071
9843640	637265842	5669.0	27.0376306643	0.987314985193	VCWMRQDBPZKXKG-OSOMVMCLSA-N	1.0	FBPFZTCFMRRESA-UNTFVMJOSA-N	direct	637265842	1846.0	49.321481621	0.01	54.0752613287	0.493657492596	2.01	0.213966170071
9843641	637265842	5669.0	27.0376306643	0.987314985193	VCWMRQDBPZKXKG-OSOMVMCLSA-N	1.0	FBPFZTCFMRRESA-UNTFVMJOSA-N	direct	637265842	2046.0	49.321481621	0.01	54.0752613287	0.493657492596	2.01	0.213966170071
9843642	637265842	5669.0	27.0376306643	0.987314985193	VCWMRQDBPZKXKG-OSOMVMCLSA-N	1.0	FBPFZTCFMRRESA-UNTFVMJOSA-N	direct	637265842	4116.0	48.4190750243	0.01	54.0752613287	0.493657492596	2.01	0.213966170071
9843646	637265842	5669.0	27.0376306643	0.987314985193	VCWMRQDBPZKXKG-OSOMVMCLSA-N	1.0	FBPFZTCFMRRESA-UNTFVMJOSA-N	direct	637265842	1785.0	44.8507808873	0.01	54.0752613287	0.493657492596	2.01	0.213966170071
9843648	637265842	5669.0	27.0376306643	0.987314985193	VCWMRQDBPZKXKG-OSOMVMCLSA-N	1.0	FBPFZTCFMRRESA-UNTFVMJOSA-N	direct	637265842	1548.0	44.2006594505	0.01	54.0752613287	0.493657492596	2.01	0.213966170071
9843649	637265842	5669.0	27.0376306643	0.987314985193	VCWMRQDBPZKXKG-OSOMVMCLSA-N	1.0	FBPFZTCFMRRESA-UNTFVMJOSA-N	direct	637265842	2379.0	44.2006594505	0.01	54.0752613287	0.493657492596	2.01	0.213966170071
9843650	637265842	5669.0	27.0376306643	0.987314985193	VCWMRQDBPZKXKG-OSOMVMCLSA-N	1.0	FBPFZTCFMRRESA-UNTFVMJOSA-N	direct	637265842	5848.0	44.2006594505	0.01	54.0752613287	0.493657492596	2.01	0.213966170071
9843651	637265842	5669.0	27.0376306643	0.987314985193	VCWMRQDBPZKXKG-OSOMVMCLSA-N	1.0	FBPFZTCFMRRESA-UNTFVMJOSA-N	direct	637265842	6557.0	44.2006594505	0.01	54.0752613287	0.493657492596	2.01	0.213966170071
9843652	637265842	5669.0	27.0376306643	0.987314985193	VCWMRQDBPZKXKG-OSOMVMCLSA-N	1.0	FBPFZTCFMRRESA-UNTFVMJOSA-N	direct	637265842	7537.0	44.1106982975	0.01	54.0752613287	0.493657492596	2.01	0.213966170071
9843653	637265842	5669.0	27.0376306643	0.987314985193	VCWMRQDBPZKXKG-OSOMVMCLSA-N	1.0	FBPFZTCFMRRESA-UNTFVMJOSA-N	direct	637265842	10453.0	44.1106982975	0.01	54.0752613287	0.493657492596	2.01	0.213966170071
9843654	637265842	5669.0	27.0376306643	0.987314985193	VCWMRQDBPZKXKG-OSOMVMCLSA-N	1.0	FBPFZTCFMRRESA-UNTFVMJOSA-N	direct	637265842	2331.0	43.571865206	0.01	54.0752613287	0.493657492596	2.01	0.213966170071
9843655	637265842	5669.0	27.0376306643	0.987314985193	VCWMRQDBPZKXKG-OSOMVMCLSA-N	1.0	FBPFZTCFMRRESA-UNTFVMJOSA-N	direct	637265842	4385.0	43.571865206	0.01	54.0752613287	0.493657492596	2.01	0.213966170071
9843656	637265842	5669.0	27.0376306643	0.987314985193	VCWMRQDBPZKXKG-OSOMVMCLSA-N	1.0	FBPFZTCFMRRESA-UNTFVMJOSA-N	direct	637265842	12108.0	43.571865206	0.01	54.0752613287	0.493657492596	2.01	0.213966170071
9843657	637265842	5669.0	27.0376306643	0.987314985193	VCWMRQDBPZKXKG-OSOMVMCLSA-N	1.0	FBPFZTCFMRRESA-UNTFVMJOSA-N	direct	637265842	13884.0	43.571865206	0.01	54.0752613287	0.493657492596	2.01	0.213966170071
8788807	637266050	5669.0	26.9871627753	0.987314985193	VCWMRQDBPZKXKG-OSOMVMCLSA-N	1.0	FBPFZTCFMRRESA-UNTFVMJOSA-N	direct	637266050	4116.0	95.4921441283	0.01	53.9743255506	0.493657492596	2.01	0.213866253885
8788809	637266050	5669.0	26.9871627753	0.987314985193	VCWMRQDBPZKXKG-OSOMVMCLSA-N	1.0	FBPFZTCFMRRESA-UNTFVMJOSA-N	direct	637266050	12784.0	94.5157001607	0.01	53.9743255506	0.493657492596	2.01	0.213866253885
8788810	637266050	5669.0	26.9871627753	0.987314985193	VCWMRQDBPZKXKG-OSOMVMCLSA-N	1.0	FBPFZTCFMRRESA-UNTFVMJOSA-N	direct	637266050	12799.0	94.5157001607	0.01	53.9743255506	0.493657492596	2.01	0.213866253885
8788811	637266050	5669.0	26.9871627753	0.987314985193	VCWMRQDBPZKXKG-OSOMVMCLSA-N	1.0	FBPFZTCFMRRESA-UNTFVMJOSA-N	direct	637266050	12812.0	94.5157001607	0.01	53.9743255506	0.493657492596	2.01	0.213866253885
8788812	637266050	5669.0	26.9871627753	0.987314985193	VCWMRQDBPZKXKG-OSOMVMCLSA-N	1.0	FBPFZTCFMRRESA-UNTFVMJOSA-N	direct	637266050	12821.0	94.5157001607	0.01	53.9743255506	0.493657492596	2.01	0.213866253885
8788813	637266050	5669.0	26.9871627753	0.987314985193	VCWMRQDBPZKXKG-OSOMVMCLSA-N	1.0	FBPFZTCFMRRESA-UNTFVMJOSA-N	direct	637266050	13199.0	94.5157001607	0.01	53.9743255506	0.493657492596	2.01	0.213866253885
8788814	637266050	5669.0	26.9871627753	0.987314985193	VCWMRQDBPZKXKG-OSOMVMCLSA-N	1.0	FBPFZTCFMRRESA-UNTFVMJOSA-N	direct	637266050	13333.0	94.5157001607	0.01	53.9743255506	0.493657492596	2.01	0.213866253885
8788815	637266050	5669.0	26.9871627753	0.987314985193	VCWMRQDBPZKXKG-OSOMVMCLSA-N	1.0	FBPFZTCFMRRESA-UNTFVMJOSA-N	direct	637266050	13444.0	94.5157001607	0.01	53.9743255506	0.493657492596	2.01	0.213866253885
8788816	637266050	5669.0	26.9871627753	0.987314985193	VCWMRQDBPZKXKG-OSOMVMCLSA-N	1.0	FBPFZTCFMRRESA-UNTFVMJOSA-N	direct	637266050	13446.0	94.5157001607	0.01	53.9743255506	0.493657492596	2.01	0.213866253885
8788817	637266050	5669.0	26.9871627753	0.987314985193	VCWMRQDBPZKXKG-OSOMVMCLSA-N	1.0	FBPFZTCFMRRESA-UNTFVMJOSA-N	direct	637266050	13610.0	94.5157001607	0.01	53.9743255506	0.493657492596	2.01	0.213866253885
8788818	637266050	5669.0	26.9871627753	0.987314985193	VCWMRQDBPZKXKG-OSOMVMCLSA-N	1.0	FBPFZTCFMRRESA-UNTFVMJOSA-N	direct	637266050	13644.0	94.5157001607	0.01	53.9743255506	0.493657492596	2.01	0.213866253885
8788819	637266050	5669.0	26.9871627753	0.987314985193	VCWMRQDBPZKXKG-OSOMVMCLSA-N	1.0	FBPFZTCFMRRESA-UNTFVMJOSA-N	direct	637266050	13757.0	94.5157001607	0.01	53.9743255506	0.493657492596	2.01	0.213866253885
8788820	637266050	5669.0	26.9871627753	0.987314985193	VCWMRQDBPZKXKG-OSOMVMCLSA-N	1.0	FBPFZTCFMRRESA-UNTFVMJOSA-N	direct	637266050	13919.0	94.5157001607	0.01	53.9743255506	0.493657492596	2.01	0.213866253885
8788821	637266050	5669.0	26.9871627753	0.987314985193	VCWMRQDBPZKXKG-OSOMVMCLSA-N	1.0	FBPFZTCFMRRESA-UNTFVMJOSA-N	direct	637266050	13934.0	94.5157001607	0.01	53.9743255506	0.493657492596	2.01	0.213866253885
8788822	637266050	5669.0	26.9871627753	0.987314985193	VCWMRQDBPZKXKG-OSOMVMCLSA-N	1.0	FBPFZTCFMRRESA-UNTFVMJOSA-N	direct	637266050	13981.0	94.5157001607	0.01	53.9743255506	0.493657492596	2.01	0.213866253885
8788823	637266050	5669.0	26.9871627753	0.987314985193	VCWMRQDBPZKXKG-OSOMVMCLSA-N	1.0	FBPFZTCFMRRESA-UNTFVMJOSA-N	direct	637266050	14112.0	94.5157001607	0.01	53.9743255506	0.493657492596	2.01	0.213866253885
8788824	637266050	5669.0	26.9871627753	0.987314985193	VCWMRQDBPZKXKG-OSOMVMCLSA-N	1.0	FBPFZTCFMRRESA-UNTFVMJOSA-N	direct	637266050	14119.0	94.5157001607	0.01	53.9743255506	0.493657492596	2.01	0.213866253885
8788825	637266050	5669.0	26.9871627753	0.987314985193	VCWMRQDBPZKXKG-OSOMVMCLSA-N	1.0	FBPFZTCFMRRESA-UNTFVMJOSA-N	direct	637266050	14492.0	94.5157001607	0.01	53.9743255506	0.493657492596	2.01	0.213866253885
8788826	637266050	5669.0	26.9871627753	0.987314985193	VCWMRQDBPZKXKG-OSOMVMCLSA-N	1.0	FBPFZTCFMRRESA-UNTFVMJOSA-N	direct	637266050	14501.0	94.5157001607	0.01	53.9743255506	0.493657492596	2.01	0.213866253885
8788827	637266050	5669.0	26.9871627753	0.987314985193	VCWMRQDBPZKXKG-OSOMVMCLSA-N	1.0	FBPFZTCFMRRESA-UNTFVMJOSA-N	direct	637266050	14507.0	94.5157001607	0.01	53.9743255506	0.493657492596	2.01	0.213866253885
8788828	637266050	5669.0	26.9871627753	0.987314985193	VCWMRQDBPZKXKG-OSOMVMCLSA-N	1.0	FBPFZTCFMRRESA-UNTFVMJOSA-N	direct	637266050	14517.0	94.5157001607	0.01	53.9743255506	0.493657492596	2.01	0.213866253885
8788829	637266050	5669.0	26.9871627753	0.987314985193	VCWMRQDBPZKXKG-OSOMVMCLSA-N	1.0	FBPFZTCFMRRESA-UNTFVMJOSA-N	direct	637266050	14526.0	94.5157001607	0.01	53.9743255506	0.493657492596	2.01	0.213866253885
8788830	637266050	5669.0	26.9871627753	0.987314985193	VCWMRQDBPZKXKG-OSOMVMCLSA-N	1.0	FBPFZTCFMRRESA-UNTFVMJOSA-N	direct	637266050	14537.0	94.5157001607	0.01	53.9743255506	0.493657492596	2.01	0.213866253885
8788831	637266050	5669.0	26.9871627753	0.987314985193	VCWMRQDBPZKXKG-OSOMVMCLSA-N	1.0	FBPFZTCFMRRESA-UNTFVMJOSA-N	direct	637266050	14695.0	94.5157001607	0.01	53.9743255506	0.493657492596	2.01	0.213866253885
8788832	637266050	5669.0	26.9871627753	0.987314985193	VCWMRQDBPZKXKG-OSOMVMCLSA-N	1.0	FBPFZTCFMRRESA-UNTFVMJOSA-N	direct	637266050	16605.0	94.5157001607	0.01	53.9743255506	0.493657492596	2.01	0.213866253885
8788833	637266050	5669.0	26.9871627753	0.987314985193	VCWMRQDBPZKXKG-OSOMVMCLSA-N	1.0	FBPFZTCFMRRESA-UNTFVMJOSA-N	direct	637266050	16791.0	94.5157001607	0.01	53.9743255506	0.493657492596	2.01	0.213866253885
8788834	637266050	5669.0	26.9871627753	0.987314985193	VCWMRQDBPZKXKG-OSOMVMCLSA-N	1.0	FBPFZTCFMRRESA-UNTFVMJOSA-N	direct	637266050	16888.0	94.5157001607	0.01	53.9743255506	0.493657492596	2.01	0.213866253885
18941983	637265556	5669.0	28.7033348097	0.925407649343	VCWMRQDBPZKXKG-OSOMVMCLSA-N	1.0	FBPFZTCFMRRESA-UNTFVMJOSA-N	direct	637265556	1157.0	45.8664610916	0.01	57.4066696195	0.462703824672	2.01	0.213700423829
18941984	637265556	5669.0	28.7033348097	0.925407649343	VCWMRQDBPZKXKG-OSOMVMCLSA-N	1.0	FBPFZTCFMRRESA-UNTFVMJOSA-N	direct	637265556	2964.0	45.8664610916	0.01	57.4066696195	0.462703824672	2.01	0.213700423829
18941985	637265556	5669.0	28.7033348097	0.925407649343	VCWMRQDBPZKXKG-OSOMVMCLSA-N	1.0	FBPFZTCFMRRESA-UNTFVMJOSA-N	direct	637265556	4116.0	44.1726307269	0.01	57.4066696195	0.462703824672	2.01	0.213700423829
2146485	637266136	8182.0	26.3840499483	1.00301279146	VCWMRQDBPZKXKG-OSOMVMCLSA-N	1.0	FBPFZTCFMRRESA-GUCUJZIJSA-N	direct	637266136	2160.0	63.714442691	0.01	52.7680998967	0.50150639573	2.01	0.213501537094
2146486	637266136	8182.0	26.3840499483	1.00301279146	VCWMRQDBPZKXKG-OSOMVMCLSA-N	1.0	FBPFZTCFMRRESA-GUCUJZIJSA-N	direct	637266136	4146.0	63.714442691	0.01	52.7680998967	0.50150639573	2.01	0.213501537094
2146487	637266136	8182.0	26.3840499483	1.00301279146	VCWMRQDBPZKXKG-OSOMVMCLSA-N	1.0	FBPFZTCFMRRESA-GUCUJZIJSA-N	direct	637266136	4720.0	63.714442691	0.01	52.7680998967	0.50150639573	2.01	0.213501537094
2146413	637266136	8182.0	26.3840499483	1.00294462571	VCWMRQDBPZKXKG-OSOMVMCLSA-N	1.0	FBPFZTCFMRRESA-GUCUJZIJSA-N	direct	637266136	2160.0	63.714442691	0.01	52.7680998967	0.501472312855	2.01	0.213497909557
2146414	637266136	8182.0	26.3840499483	1.00294462571	VCWMRQDBPZKXKG-OSOMVMCLSA-N	1.0	FBPFZTCFMRRESA-GUCUJZIJSA-N	direct	637266136	4146.0	63.714442691	0.01	52.7680998967	0.501472312855	2.01	0.213497909557
2146415	637266136	8182.0	26.3840499483	1.00294462571	VCWMRQDBPZKXKG-OSOMVMCLSA-N	1.0	FBPFZTCFMRRESA-GUCUJZIJSA-N	direct	637266136	4720.0	63.714442691	0.01	52.7680998967	0.501472312855	2.01	0.213497909557
9843915	637265842	5669.0	27.0376306643	0.977698729305	VCWMRQDBPZKXKG-OSOMVMCLSA-N	1.0	FBPFZTCFMRRESA-UNTFVMJOSA-N	direct	637265842	189.0	49.321481621	0.01	54.0752613287	0.488849364653	2.01	0.213443259064
9843916	637265842	5669.0	27.0376306643	0.977698729305	VCWMRQDBPZKXKG-OSOMVMCLSA-N	1.0	FBPFZTCFMRRESA-UNTFVMJOSA-N	direct	637265842	1846.0	49.321481621	0.01	54.0752613287	0.488849364653	2.01	0.213443259064
9843917	637265842	5669.0	27.0376306643	0.977698729305	VCWMRQDBPZKXKG-OSOMVMCLSA-N	1.0	FBPFZTCFMRRESA-UNTFVMJOSA-N	direct	637265842	2046.0	49.321481621	0.01	54.0752613287	0.488849364653	2.01	0.213443259064
9843918	637265842	5669.0	27.0376306643	0.977698729305	VCWMRQDBPZKXKG-OSOMVMCLSA-N	1.0	FBPFZTCFMRRESA-UNTFVMJOSA-N	direct	637265842	4116.0	48.4190750243	0.01	54.0752613287	0.488849364653	2.01	0.213443259064
9843922	637265842	5669.0	27.0376306643	0.977698729305	VCWMRQDBPZKXKG-OSOMVMCLSA-N	1.0	FBPFZTCFMRRESA-UNTFVMJOSA-N	direct	637265842	1785.0	44.8507808873	0.01	54.0752613287	0.488849364653	2.01	0.213443259064
9843924	637265842	5669.0	27.0376306643	0.977698729305	VCWMRQDBPZKXKG-OSOMVMCLSA-N	1.0	FBPFZTCFMRRESA-UNTFVMJOSA-N	direct	637265842	1548.0	44.2006594505	0.01	54.0752613287	0.488849364653	2.01	0.213443259064
9843925	637265842	5669.0	27.0376306643	0.977698729305	VCWMRQDBPZKXKG-OSOMVMCLSA-N	1.0	FBPFZTCFMRRESA-UNTFVMJOSA-N	direct	637265842	2379.0	44.2006594505	0.01	54.0752613287	0.488849364653	2.01	0.213443259064
9843926	637265842	5669.0	27.0376306643	0.977698729305	VCWMRQDBPZKXKG-OSOMVMCLSA-N	1.0	FBPFZTCFMRRESA-UNTFVMJOSA-N	direct	637265842	5848.0	44.2006594505	0.01	54.0752613287	0.488849364653	2.01	0.213443259064
9843927	637265842	5669.0	27.0376306643	0.977698729305	VCWMRQDBPZKXKG-OSOMVMCLSA-N	1.0	FBPFZTCFMRRESA-UNTFVMJOSA-N	direct	637265842	6557.0	44.2006594505	0.01	54.0752613287	0.488849364653	2.01	0.213443259064
9843928	637265842	5669.0	27.0376306643	0.977698729305	VCWMRQDBPZKXKG-OSOMVMCLSA-N	1.0	FBPFZTCFMRRESA-UNTFVMJOSA-N	direct	637265842	7537.0	44.1106982975	0.01	54.0752613287	0.488849364653	2.01	0.213443259064
9843929	637265842	5669.0	27.0376306643	0.977698729305	VCWMRQDBPZKXKG-OSOMVMCLSA-N	1.0	FBPFZTCFMRRESA-UNTFVMJOSA-N	direct	637265842	10453.0	44.1106982975	0.01	54.0752613287	0.488849364653	2.01	0.213443259064
9843930	637265842	5669.0	27.0376306643	0.977698729305	VCWMRQDBPZKXKG-OSOMVMCLSA-N	1.0	FBPFZTCFMRRESA-UNTFVMJOSA-N	direct	637265842	2331.0	43.571865206	0.01	54.0752613287	0.488849364653	2.01	0.213443259064
9843931	637265842	5669.0	27.0376306643	0.977698729305	VCWMRQDBPZKXKG-OSOMVMCLSA-N	1.0	FBPFZTCFMRRESA-UNTFVMJOSA-N	direct	637265842	4385.0	43.571865206	0.01	54.0752613287	0.488849364653	2.01	0.213443259064
9843932	637265842	5669.0	27.0376306643	0.977698729305	VCWMRQDBPZKXKG-OSOMVMCLSA-N	1.0	FBPFZTCFMRRESA-UNTFVMJOSA-N	direct	637265842	12108.0	43.571865206	0.01	54.0752613287	0.488849364653	2.01	0.213443259064
9843933	637265842	5669.0	27.0376306643	0.977698729305	VCWMRQDBPZKXKG-OSOMVMCLSA-N	1.0	FBPFZTCFMRRESA-UNTFVMJOSA-N	direct	637265842	13884.0	43.571865206	0.01	54.0752613287	0.488849364653	2.01	0.213443259064
31214539	637271070	8182.0	26.3151546384	1.00301279146	VCWMRQDBPZKXKG-OSOMVMCLSA-N	1.0	FBPFZTCFMRRESA-GUCUJZIJSA-N	direct	637271070	44.0	200.0	0.01	52.6303092767	0.50150639573	2.01	0.213362024015
31214540	637271070	8182.0	26.3151546384	1.00301279146	VCWMRQDBPZKXKG-OSOMVMCLSA-N	1.0	FBPFZTCFMRRESA-GUCUJZIJSA-N	direct	637271070	1847.0	200.0	0.01	52.6303092767	0.50150639573	2.01	0.213362024015
31214541	637271070	8182.0	26.3151546384	1.00301279146	VCWMRQDBPZKXKG-OSOMVMCLSA-N	1.0	FBPFZTCFMRRESA-GUCUJZIJSA-N	direct	637271070	4116.0	200.0	0.01	52.6303092767	0.50150639573	2.01	0.213362024015
31214542	637271070	8182.0	26.3151546384	1.00301279146	VCWMRQDBPZKXKG-OSOMVMCLSA-N	1.0	FBPFZTCFMRRESA-GUCUJZIJSA-N	direct	637271070	5039.0	200.0	0.01	52.6303092767	0.50150639573	2.01	0.213362024015
31214475	637271070	8182.0	26.3151546384	1.00294462571	VCWMRQDBPZKXKG-OSOMVMCLSA-N	1.0	FBPFZTCFMRRESA-GUCUJZIJSA-N	direct	637271070	44.0	200.0	0.01	52.6303092767	0.501472312855	2.01	0.213358398849
31214476	637271070	8182.0	26.3151546384	1.00294462571	VCWMRQDBPZKXKG-OSOMVMCLSA-N	1.0	FBPFZTCFMRRESA-GUCUJZIJSA-N	direct	637271070	1847.0	200.0	0.01	52.6303092767	0.501472312855	2.01	0.213358398849
31214477	637271070	8182.0	26.3151546384	1.00294462571	VCWMRQDBPZKXKG-OSOMVMCLSA-N	1.0	FBPFZTCFMRRESA-GUCUJZIJSA-N	direct	637271070	4116.0	200.0	0.01	52.6303092767	0.501472312855	2.01	0.213358398849
31214478	637271070	8182.0	26.3151546384	1.00294462571	VCWMRQDBPZKXKG-OSOMVMCLSA-N	1.0	FBPFZTCFMRRESA-GUCUJZIJSA-N	direct	637271070	5039.0	200.0	0.01	52.6303092767	0.501472312855	2.01	0.213358398849
8789503	637266050	5669.0	26.9871627753	0.977698729305	VCWMRQDBPZKXKG-OSOMVMCLSA-N	1.0	FBPFZTCFMRRESA-UNTFVMJOSA-N	direct	637266050	4116.0	95.4921441283	0.01	53.9743255506	0.488849364653	2.01	0.213343587063
8789505	637266050	5669.0	26.9871627753	0.977698729305	VCWMRQDBPZKXKG-OSOMVMCLSA-N	1.0	FBPFZTCFMRRESA-UNTFVMJOSA-N	direct	637266050	12784.0	94.5157001607	0.01	53.9743255506	0.488849364653	2.01	0.213343587063
8789506	637266050	5669.0	26.9871627753	0.977698729305	VCWMRQDBPZKXKG-OSOMVMCLSA-N	1.0	FBPFZTCFMRRESA-UNTFVMJOSA-N	direct	637266050	12799.0	94.5157001607	0.01	53.9743255506	0.488849364653	2.01	0.213343587063
8789507	637266050	5669.0	26.9871627753	0.977698729305	VCWMRQDBPZKXKG-OSOMVMCLSA-N	1.0	FBPFZTCFMRRESA-UNTFVMJOSA-N	direct	637266050	12812.0	94.5157001607	0.01	53.9743255506	0.488849364653	2.01	0.213343587063
8789508	637266050	5669.0	26.9871627753	0.977698729305	VCWMRQDBPZKXKG-OSOMVMCLSA-N	1.0	FBPFZTCFMRRESA-UNTFVMJOSA-N	direct	637266050	12821.0	94.5157001607	0.01	53.9743255506	0.488849364653	2.01	0.213343587063
8789509	637266050	5669.0	26.9871627753	0.977698729305	VCWMRQDBPZKXKG-OSOMVMCLSA-N	1.0	FBPFZTCFMRRESA-UNTFVMJOSA-N	direct	637266050	13199.0	94.5157001607	0.01	53.9743255506	0.488849364653	2.01	0.213343587063
8789510	637266050	5669.0	26.9871627753	0.977698729305	VCWMRQDBPZKXKG-OSOMVMCLSA-N	1.0	FBPFZTCFMRRESA-UNTFVMJOSA-N	direct	637266050	13333.0	94.5157001607	0.01	53.9743255506	0.488849364653	2.01	0.213343587063
8789511	637266050	5669.0	26.9871627753	0.977698729305	VCWMRQDBPZKXKG-OSOMVMCLSA-N	1.0	FBPFZTCFMRRESA-UNTFVMJOSA-N	direct	637266050	13444.0	94.5157001607	0.01	53.9743255506	0.488849364653	2.01	0.213343587063
8789512	637266050	5669.0	26.9871627753	0.977698729305	VCWMRQDBPZKXKG-OSOMVMCLSA-N	1.0	FBPFZTCFMRRESA-UNTFVMJOSA-N	direct	637266050	13446.0	94.5157001607	0.01	53.9743255506	0.488849364653	2.01	0.213343587063
8789513	637266050	5669.0	26.9871627753	0.977698729305	VCWMRQDBPZKXKG-OSOMVMCLSA-N	1.0	FBPFZTCFMRRESA-UNTFVMJOSA-N	direct	637266050	13610.0	94.5157001607	0.01	53.9743255506	0.488849364653	2.01	0.213343587063
8789514	637266050	5669.0	26.9871627753	0.977698729305	VCWMRQDBPZKXKG-OSOMVMCLSA-N	1.0	FBPFZTCFMRRESA-UNTFVMJOSA-N	direct	637266050	13644.0	94.5157001607	0.01	53.9743255506	0.488849364653	2.01	0.213343587063
8789515	637266050	5669.0	26.9871627753	0.977698729305	VCWMRQDBPZKXKG-OSOMVMCLSA-N	1.0	FBPFZTCFMRRESA-UNTFVMJOSA-N	direct	637266050	13757.0	94.5157001607	0.01	53.9743255506	0.488849364653	2.01	0.213343587063
8789516	637266050	5669.0	26.9871627753	0.977698729305	VCWMRQDBPZKXKG-OSOMVMCLSA-N	1.0	FBPFZTCFMRRESA-UNTFVMJOSA-N	direct	637266050	13919.0	94.5157001607	0.01	53.9743255506	0.488849364653	2.01	0.213343587063
8789517	637266050	5669.0	26.9871627753	0.977698729305	VCWMRQDBPZKXKG-OSOMVMCLSA-N	1.0	FBPFZTCFMRRESA-UNTFVMJOSA-N	direct	637266050	13934.0	94.5157001607	0.01	53.9743255506	0.488849364653	2.01	0.213343587063
8789518	637266050	5669.0	26.9871627753	0.977698729305	VCWMRQDBPZKXKG-OSOMVMCLSA-N	1.0	FBPFZTCFMRRESA-UNTFVMJOSA-N	direct	637266050	13981.0	94.5157001607	0.01	53.9743255506	0.488849364653	2.01	0.213343587063
8789519	637266050	5669.0	26.9871627753	0.977698729305	VCWMRQDBPZKXKG-OSOMVMCLSA-N	1.0	FBPFZTCFMRRESA-UNTFVMJOSA-N	direct	637266050	14112.0	94.5157001607	0.01	53.9743255506	0.488849364653	2.01	0.213343587063
8789520	637266050	5669.0	26.9871627753	0.977698729305	VCWMRQDBPZKXKG-OSOMVMCLSA-N	1.0	FBPFZTCFMRRESA-UNTFVMJOSA-N	direct	637266050	14119.0	94.5157001607	0.01	53.9743255506	0.488849364653	2.01	0.213343587063
8789521	637266050	5669.0	26.9871627753	0.977698729305	VCWMRQDBPZKXKG-OSOMVMCLSA-N	1.0	FBPFZTCFMRRESA-UNTFVMJOSA-N	direct	637266050	14492.0	94.5157001607	0.01	53.9743255506	0.488849364653	2.01	0.213343587063
8789522	637266050	5669.0	26.9871627753	0.977698729305	VCWMRQDBPZKXKG-OSOMVMCLSA-N	1.0	FBPFZTCFMRRESA-UNTFVMJOSA-N	direct	637266050	14501.0	94.5157001607	0.01	53.9743255506	0.488849364653	2.01	0.213343587063
8789523	637266050	5669.0	26.9871627753	0.977698729305	VCWMRQDBPZKXKG-OSOMVMCLSA-N	1.0	FBPFZTCFMRRESA-UNTFVMJOSA-N	direct	637266050	14507.0	94.5157001607	0.01	53.9743255506	0.488849364653	2.01	0.213343587063
8789524	637266050	5669.0	26.9871627753	0.977698729305	VCWMRQDBPZKXKG-OSOMVMCLSA-N	1.0	FBPFZTCFMRRESA-UNTFVMJOSA-N	direct	637266050	14517.0	94.5157001607	0.01	53.9743255506	0.488849364653	2.01	0.213343587063
8789525	637266050	5669.0	26.9871627753	0.977698729305	VCWMRQDBPZKXKG-OSOMVMCLSA-N	1.0	FBPFZTCFMRRESA-UNTFVMJOSA-N	direct	637266050	14526.0	94.5157001607	0.01	53.9743255506	0.488849364653	2.01	0.213343587063
8789526	637266050	5669.0	26.9871627753	0.977698729305	VCWMRQDBPZKXKG-OSOMVMCLSA-N	1.0	FBPFZTCFMRRESA-UNTFVMJOSA-N	direct	637266050	14537.0	94.5157001607	0.01	53.9743255506	0.488849364653	2.01	0.213343587063
8789527	637266050	5669.0	26.9871627753	0.977698729305	VCWMRQDBPZKXKG-OSOMVMCLSA-N	1.0	FBPFZTCFMRRESA-UNTFVMJOSA-N	direct	637266050	14695.0	94.5157001607	0.01	53.9743255506	0.488849364653	2.01	0.213343587063
8789528	637266050	5669.0	26.9871627753	0.977698729305	VCWMRQDBPZKXKG-OSOMVMCLSA-N	1.0	FBPFZTCFMRRESA-UNTFVMJOSA-N	direct	637266050	16605.0	94.5157001607	0.01	53.9743255506	0.488849364653	2.01	0.213343587063
8789529	637266050	5669.0	26.9871627753	0.977698729305	VCWMRQDBPZKXKG-OSOMVMCLSA-N	1.0	FBPFZTCFMRRESA-UNTFVMJOSA-N	direct	637266050	16791.0	94.5157001607	0.01	53.9743255506	0.488849364653	2.01	0.213343587063
8789530	637266050	5669.0	26.9871627753	0.977698729305	VCWMRQDBPZKXKG-OSOMVMCLSA-N	1.0	FBPFZTCFMRRESA-UNTFVMJOSA-N	direct	637266050	16888.0	94.5157001607	0.01	53.9743255506	0.488849364653	2.01	0.213343587063
2146449	637266136	8182.0	26.3840499483	0.987314985193	VCWMRQDBPZKXKG-OSOMVMCLSA-N	1.0	FBPFZTCFMRRESA-GUCUJZIJSA-N	direct	637266136	2160.0	63.714442691	0.01	52.7680998967	0.493657492596	2.01	0.212661229447
2146450	637266136	8182.0	26.3840499483	0.987314985193	VCWMRQDBPZKXKG-OSOMVMCLSA-N	1.0	FBPFZTCFMRRESA-GUCUJZIJSA-N	direct	637266136	4146.0	63.714442691	0.01	52.7680998967	0.493657492596	2.01	0.212661229447
2146451	637266136	8182.0	26.3840499483	0.987314985193	VCWMRQDBPZKXKG-OSOMVMCLSA-N	1.0	FBPFZTCFMRRESA-GUCUJZIJSA-N	direct	637266136	4720.0	63.714442691	0.01	52.7680998967	0.493657492596	2.01	0.212661229447
31214507	637271070	8182.0	26.3151546384	0.987314985193	VCWMRQDBPZKXKG-OSOMVMCLSA-N	1.0	FBPFZTCFMRRESA-GUCUJZIJSA-N	direct	637271070	44.0	200.0	0.01	52.6303092767	0.493657492596	2.01	0.21252226547
31214508	637271070	8182.0	26.3151546384	0.987314985193	VCWMRQDBPZKXKG-OSOMVMCLSA-N	1.0	FBPFZTCFMRRESA-GUCUJZIJSA-N	direct	637271070	1847.0	200.0	0.01	52.6303092767	0.493657492596	2.01	0.21252226547
31214509	637271070	8182.0	26.3151546384	0.987314985193	VCWMRQDBPZKXKG-OSOMVMCLSA-N	1.0	FBPFZTCFMRRESA-GUCUJZIJSA-N	direct	637271070	4116.0	200.0	0.01	52.6303092767	0.493657492596	2.01	0.21252226547
31214510	637271070	8182.0	26.3151546384	0.987314985193	VCWMRQDBPZKXKG-OSOMVMCLSA-N	1.0	FBPFZTCFMRRESA-GUCUJZIJSA-N	direct	637271070	5039.0	200.0	0.01	52.6303092767	0.493657492596	2.01	0.21252226547
11087375	637265567	5669.0	27.9281179927	0.925407649343	VCWMRQDBPZKXKG-OSOMVMCLSA-N	1.0	FBPFZTCFMRRESA-UNTFVMJOSA-N	direct	637265567	13742.0	65.5951662834	0.01	55.8562359854	0.462703824672	2.01	0.212242675638
11087376	637265567	5669.0	27.9281179927	0.925407649343	VCWMRQDBPZKXKG-OSOMVMCLSA-N	1.0	FBPFZTCFMRRESA-UNTFVMJOSA-N	direct	637265567	4116.0	62.124360063	0.01	55.8562359854	0.462703824672	2.01	0.212242675638
2146521	637266136	8182.0	26.3840499483	0.977698729305	VCWMRQDBPZKXKG-OSOMVMCLSA-N	1.0	FBPFZTCFMRRESA-GUCUJZIJSA-N	direct	637266136	2160.0	63.714442691	0.01	52.7680998967	0.488849364653	2.01	0.212141507579
2146522	637266136	8182.0	26.3840499483	0.977698729305	VCWMRQDBPZKXKG-OSOMVMCLSA-N	1.0	FBPFZTCFMRRESA-GUCUJZIJSA-N	direct	637266136	4146.0	63.714442691	0.01	52.7680998967	0.488849364653	2.01	0.212141507579
2146523	637266136	8182.0	26.3840499483	0.977698729305	VCWMRQDBPZKXKG-OSOMVMCLSA-N	1.0	FBPFZTCFMRRESA-GUCUJZIJSA-N	direct	637266136	4720.0	63.714442691	0.01	52.7680998967	0.488849364653	2.01	0.212141507579
8788314	637266050	8475.0	27.8239087409	0.925407649343	VCWMRQDBPZKXKG-OSOMVMCLSA-N	1.0	FBPFZTCFMRRESA-KVTDHHQDSA-N	direct	637266050	4116.0	95.4921441283	0.01	55.6478174819	0.462703824672	2.01	0.212044410702
8788316	637266050	8475.0	27.8239087409	0.925407649343	VCWMRQDBPZKXKG-OSOMVMCLSA-N	1.0	FBPFZTCFMRRESA-KVTDHHQDSA-N	direct	637266050	12784.0	94.5157001607	0.01	55.6478174819	0.462703824672	2.01	0.212044410702
8788317	637266050	8475.0	27.8239087409	0.925407649343	VCWMRQDBPZKXKG-OSOMVMCLSA-N	1.0	FBPFZTCFMRRESA-KVTDHHQDSA-N	direct	637266050	12799.0	94.5157001607	0.01	55.6478174819	0.462703824672	2.01	0.212044410702
8788318	637266050	8475.0	27.8239087409	0.925407649343	VCWMRQDBPZKXKG-OSOMVMCLSA-N	1.0	FBPFZTCFMRRESA-KVTDHHQDSA-N	direct	637266050	12812.0	94.5157001607	0.01	55.6478174819	0.462703824672	2.01	0.212044410702
8788319	637266050	8475.0	27.8239087409	0.925407649343	VCWMRQDBPZKXKG-OSOMVMCLSA-N	1.0	FBPFZTCFMRRESA-KVTDHHQDSA-N	direct	637266050	12821.0	94.5157001607	0.01	55.6478174819	0.462703824672	2.01	0.212044410702
8788320	637266050	8475.0	27.8239087409	0.925407649343	VCWMRQDBPZKXKG-OSOMVMCLSA-N	1.0	FBPFZTCFMRRESA-KVTDHHQDSA-N	direct	637266050	13199.0	94.5157001607	0.01	55.6478174819	0.462703824672	2.01	0.212044410702
8788321	637266050	8475.0	27.8239087409	0.925407649343	VCWMRQDBPZKXKG-OSOMVMCLSA-N	1.0	FBPFZTCFMRRESA-KVTDHHQDSA-N	direct	637266050	13333.0	94.5157001607	0.01	55.6478174819	0.462703824672	2.01	0.212044410702
8788322	637266050	8475.0	27.8239087409	0.925407649343	VCWMRQDBPZKXKG-OSOMVMCLSA-N	1.0	FBPFZTCFMRRESA-KVTDHHQDSA-N	direct	637266050	13444.0	94.5157001607	0.01	55.6478174819	0.462703824672	2.01	0.212044410702
8788323	637266050	8475.0	27.8239087409	0.925407649343	VCWMRQDBPZKXKG-OSOMVMCLSA-N	1.0	FBPFZTCFMRRESA-KVTDHHQDSA-N	direct	637266050	13446.0	94.5157001607	0.01	55.6478174819	0.462703824672	2.01	0.212044410702
8788324	637266050	8475.0	27.8239087409	0.925407649343	VCWMRQDBPZKXKG-OSOMVMCLSA-N	1.0	FBPFZTCFMRRESA-KVTDHHQDSA-N	direct	637266050	13610.0	94.5157001607	0.01	55.6478174819	0.462703824672	2.01	0.212044410702
8788325	637266050	8475.0	27.8239087409	0.925407649343	VCWMRQDBPZKXKG-OSOMVMCLSA-N	1.0	FBPFZTCFMRRESA-KVTDHHQDSA-N	direct	637266050	13644.0	94.5157001607	0.01	55.6478174819	0.462703824672	2.01	0.212044410702
8788326	637266050	8475.0	27.8239087409	0.925407649343	VCWMRQDBPZKXKG-OSOMVMCLSA-N	1.0	FBPFZTCFMRRESA-KVTDHHQDSA-N	direct	637266050	13757.0	94.5157001607	0.01	55.6478174819	0.462703824672	2.01	0.212044410702
8788327	637266050	8475.0	27.8239087409	0.925407649343	VCWMRQDBPZKXKG-OSOMVMCLSA-N	1.0	FBPFZTCFMRRESA-KVTDHHQDSA-N	direct	637266050	13919.0	94.5157001607	0.01	55.6478174819	0.462703824672	2.01	0.212044410702
8788328	637266050	8475.0	27.8239087409	0.925407649343	VCWMRQDBPZKXKG-OSOMVMCLSA-N	1.0	FBPFZTCFMRRESA-KVTDHHQDSA-N	direct	637266050	13934.0	94.5157001607	0.01	55.6478174819	0.462703824672	2.01	0.212044410702
8788329	637266050	8475.0	27.8239087409	0.925407649343	VCWMRQDBPZKXKG-OSOMVMCLSA-N	1.0	FBPFZTCFMRRESA-KVTDHHQDSA-N	direct	637266050	13981.0	94.5157001607	0.01	55.6478174819	0.462703824672	2.01	0.212044410702
8788330	637266050	8475.0	27.8239087409	0.925407649343	VCWMRQDBPZKXKG-OSOMVMCLSA-N	1.0	FBPFZTCFMRRESA-KVTDHHQDSA-N	direct	637266050	14112.0	94.5157001607	0.01	55.6478174819	0.462703824672	2.01	0.212044410702
8788331	637266050	8475.0	27.8239087409	0.925407649343	VCWMRQDBPZKXKG-OSOMVMCLSA-N	1.0	FBPFZTCFMRRESA-KVTDHHQDSA-N	direct	637266050	14119.0	94.5157001607	0.01	55.6478174819	0.462703824672	2.01	0.212044410702
8788332	637266050	8475.0	27.8239087409	0.925407649343	VCWMRQDBPZKXKG-OSOMVMCLSA-N	1.0	FBPFZTCFMRRESA-KVTDHHQDSA-N	direct	637266050	14492.0	94.5157001607	0.01	55.6478174819	0.462703824672	2.01	0.212044410702
8788333	637266050	8475.0	27.8239087409	0.925407649343	VCWMRQDBPZKXKG-OSOMVMCLSA-N	1.0	FBPFZTCFMRRESA-KVTDHHQDSA-N	direct	637266050	14501.0	94.5157001607	0.01	55.6478174819	0.462703824672	2.01	0.212044410702
8788334	637266050	8475.0	27.8239087409	0.925407649343	VCWMRQDBPZKXKG-OSOMVMCLSA-N	1.0	FBPFZTCFMRRESA-KVTDHHQDSA-N	direct	637266050	14507.0	94.5157001607	0.01	55.6478174819	0.462703824672	2.01	0.212044410702
8788335	637266050	8475.0	27.8239087409	0.925407649343	VCWMRQDBPZKXKG-OSOMVMCLSA-N	1.0	FBPFZTCFMRRESA-KVTDHHQDSA-N	direct	637266050	14517.0	94.5157001607	0.01	55.6478174819	0.462703824672	2.01	0.212044410702
8788336	637266050	8475.0	27.8239087409	0.925407649343	VCWMRQDBPZKXKG-OSOMVMCLSA-N	1.0	FBPFZTCFMRRESA-KVTDHHQDSA-N	direct	637266050	14526.0	94.5157001607	0.01	55.6478174819	0.462703824672	2.01	0.212044410702
8788337	637266050	8475.0	27.8239087409	0.925407649343	VCWMRQDBPZKXKG-OSOMVMCLSA-N	1.0	FBPFZTCFMRRESA-KVTDHHQDSA-N	direct	637266050	14537.0	94.5157001607	0.01	55.6478174819	0.462703824672	2.01	0.212044410702
8788338	637266050	8475.0	27.8239087409	0.925407649343	VCWMRQDBPZKXKG-OSOMVMCLSA-N	1.0	FBPFZTCFMRRESA-KVTDHHQDSA-N	direct	637266050	14695.0	94.5157001607	0.01	55.6478174819	0.462703824672	2.01	0.212044410702
8788339	637266050	8475.0	27.8239087409	0.925407649343	VCWMRQDBPZKXKG-OSOMVMCLSA-N	1.0	FBPFZTCFMRRESA-KVTDHHQDSA-N	direct	637266050	16605.0	94.5157001607	0.01	55.6478174819	0.462703824672	2.01	0.212044410702
8788340	637266050	8475.0	27.8239087409	0.925407649343	VCWMRQDBPZKXKG-OSOMVMCLSA-N	1.0	FBPFZTCFMRRESA-KVTDHHQDSA-N	direct	637266050	16791.0	94.5157001607	0.01	55.6478174819	0.462703824672	2.01	0.212044410702
8788341	637266050	8475.0	27.8239087409	0.925407649343	VCWMRQDBPZKXKG-OSOMVMCLSA-N	1.0	FBPFZTCFMRRESA-KVTDHHQDSA-N	direct	637266050	16888.0	94.5157001607	0.01	55.6478174819	0.462703824672	2.01	0.212044410702
31214571	637271070	8182.0	26.3151546384	0.977698729305	VCWMRQDBPZKXKG-OSOMVMCLSA-N	1.0	FBPFZTCFMRRESA-GUCUJZIJSA-N	direct	637271070	44.0	200.0	0.01	52.6303092767	0.488849364653	2.01	0.212002883215
31214572	637271070	8182.0	26.3151546384	0.977698729305	VCWMRQDBPZKXKG-OSOMVMCLSA-N	1.0	FBPFZTCFMRRESA-GUCUJZIJSA-N	direct	637271070	1847.0	200.0	0.01	52.6303092767	0.488849364653	2.01	0.212002883215
31214573	637271070	8182.0	26.3151546384	0.977698729305	VCWMRQDBPZKXKG-OSOMVMCLSA-N	1.0	FBPFZTCFMRRESA-GUCUJZIJSA-N	direct	637271070	4116.0	200.0	0.01	52.6303092767	0.488849364653	2.01	0.212002883215
31214574	637271070	8182.0	26.3151546384	0.977698729305	VCWMRQDBPZKXKG-OSOMVMCLSA-N	1.0	FBPFZTCFMRRESA-GUCUJZIJSA-N	direct	637271070	5039.0	200.0	0.01	52.6303092767	0.488849364653	2.01	0.212002883215
10816244	637271634	5669.0	27.735182177	0.925407649343	VCWMRQDBPZKXKG-OSOMVMCLSA-N	1.0	FBPFZTCFMRRESA-UNTFVMJOSA-N	direct	637271634	1785.0	81.8927900304	0.01	55.470364354	0.462703824672	2.01	0.211875163165
24371024	637268311	1686.0	25.5816987087	1.00301279146	VCWMRQDBPZKXKG-OSOMVMCLSA-N	1.0	FBPFZTCFMRRESA-KVTDHHQDSA-N	direct	637268311	1157.0	53.4353339357	0.01	51.1633974174	0.50150639573	2.01	0.211859520911
24371025	637268311	1686.0	25.5816987087	1.00301279146	VCWMRQDBPZKXKG-OSOMVMCLSA-N	1.0	FBPFZTCFMRRESA-KVTDHHQDSA-N	direct	637268311	2964.0	53.4353339357	0.01	51.1633974174	0.50150639573	2.01	0.211859520911
24371038	637268311	1686.0	25.5816987087	1.00301279146	VCWMRQDBPZKXKG-OSOMVMCLSA-N	1.0	FBPFZTCFMRRESA-KVTDHHQDSA-N	direct	637268311	12848.0	49.2471835688	0.01	51.1633974174	0.50150639573	2.01	0.211859520911
24371043	637268311	8475.0	25.5816987087	1.00301279146	VCWMRQDBPZKXKG-OSOMVMCLSA-N	1.0	FBPFZTCFMRRESA-KVTDHHQDSA-N	direct	637268311	1157.0	53.4353339357	0.01	51.1633974174	0.50150639573	2.01	0.211859520911
24371044	637268311	8475.0	25.5816987087	1.00301279146	VCWMRQDBPZKXKG-OSOMVMCLSA-N	1.0	FBPFZTCFMRRESA-KVTDHHQDSA-N	direct	637268311	2964.0	53.4353339357	0.01	51.1633974174	0.50150639573	2.01	0.211859520911
24371057	637268311	8475.0	25.5816987087	1.00301279146	VCWMRQDBPZKXKG-OSOMVMCLSA-N	1.0	FBPFZTCFMRRESA-KVTDHHQDSA-N	direct	637268311	12848.0	49.2471835688	0.01	51.1633974174	0.50150639573	2.01	0.211859520911
24370908	637268311	1686.0	25.5816987087	1.00294462571	VCWMRQDBPZKXKG-OSOMVMCLSA-N	1.0	FBPFZTCFMRRESA-KVTDHHQDSA-N	direct	637268311	1157.0	54.642065153	0.01	51.1633974174	0.501472312855	2.01	0.211855921273
24370909	637268311	1686.0	25.5816987087	1.00294462571	VCWMRQDBPZKXKG-OSOMVMCLSA-N	1.0	FBPFZTCFMRRESA-KVTDHHQDSA-N	direct	637268311	2964.0	54.642065153	0.01	51.1633974174	0.501472312855	2.01	0.211855921273
24370924	637268311	1686.0	25.5816987087	1.00294462571	VCWMRQDBPZKXKG-OSOMVMCLSA-N	1.0	FBPFZTCFMRRESA-KVTDHHQDSA-N	direct	637268311	12848.0	49.2471835688	0.01	51.1633974174	0.501472312855	2.01	0.211855921273
24370927	637268311	8475.0	25.5816987087	1.00294462571	VCWMRQDBPZKXKG-OSOMVMCLSA-N	1.0	FBPFZTCFMRRESA-KVTDHHQDSA-N	direct	637268311	1157.0	54.642065153	0.01	51.1633974174	0.501472312855	2.01	0.211855921273
24370928	637268311	8475.0	25.5816987087	1.00294462571	VCWMRQDBPZKXKG-OSOMVMCLSA-N	1.0	FBPFZTCFMRRESA-KVTDHHQDSA-N	direct	637268311	2964.0	54.642065153	0.01	51.1633974174	0.501472312855	2.01	0.211855921273
24370943	637268311	8475.0	25.5816987087	1.00294462571	VCWMRQDBPZKXKG-OSOMVMCLSA-N	1.0	FBPFZTCFMRRESA-KVTDHHQDSA-N	direct	637268311	12848.0	49.2471835688	0.01	51.1633974174	0.501472312855	2.01	0.211855921273
9388582	637268440	1686.0	25.457174573	1.00301279146	VCWMRQDBPZKXKG-OSOMVMCLSA-N	1.0	FBPFZTCFMRRESA-KVTDHHQDSA-N	direct	637268440	6129.0	129.0	0.01	50.9143491461	0.50150639573	2.01	0.211601231596
9388583	637268440	8475.0	25.457174573	1.00301279146	VCWMRQDBPZKXKG-OSOMVMCLSA-N	1.0	FBPFZTCFMRRESA-KVTDHHQDSA-N	direct	637268440	6129.0	129.0	0.01	50.9143491461	0.50150639573	2.01	0.211601231596
9388576	637268440	1686.0	25.457174573	1.00294462571	VCWMRQDBPZKXKG-OSOMVMCLSA-N	1.0	FBPFZTCFMRRESA-KVTDHHQDSA-N	direct	637268440	6129.0	129.0	0.01	50.9143491461	0.501472312855	2.01	0.211597636347
9388577	637268440	8475.0	25.457174573	1.00294462571	VCWMRQDBPZKXKG-OSOMVMCLSA-N	1.0	FBPFZTCFMRRESA-KVTDHHQDSA-N	direct	637268440	6129.0	129.0	0.01	50.9143491461	0.501472312855	2.01	0.211597636347
1783813	637264747	2754.0	25.4306260904	1.00301279146	VCWMRQDBPZKXKG-OSOMVMCLSA-N	1.0	FBPFZTCFMRRESA-GUCUJZIJSA-N	direct	637264747	1846.0	36.5512936801	0.01	50.8612521808	0.50150639573	2.01	0.21154604195
1783814	637264747	2754.0	25.4306260904	1.00301279146	VCWMRQDBPZKXKG-OSOMVMCLSA-N	1.0	FBPFZTCFMRRESA-GUCUJZIJSA-N	direct	637264747	2046.0	36.5512936801	0.01	50.8612521808	0.50150639573	2.01	0.21154604195
1783815	637264747	2754.0	25.4306260904	1.00301279146	VCWMRQDBPZKXKG-OSOMVMCLSA-N	1.0	FBPFZTCFMRRESA-GUCUJZIJSA-N	direct	637264747	3536.0	36.5512936801	0.01	50.8612521808	0.50150639573	2.01	0.21154604195
1783816	637264747	2754.0	25.4306260904	1.00301279146	VCWMRQDBPZKXKG-OSOMVMCLSA-N	1.0	FBPFZTCFMRRESA-GUCUJZIJSA-N	direct	637264747	4708.0	36.5512936801	0.01	50.8612521808	0.50150639573	2.01	0.21154604195
1783817	637264747	2754.0	25.4306260904	1.00301279146	VCWMRQDBPZKXKG-OSOMVMCLSA-N	1.0	FBPFZTCFMRRESA-GUCUJZIJSA-N	direct	637264747	5039.0	36.5512936801	0.01	50.8612521808	0.50150639573	2.01	0.21154604195
1783857	637264747	5746.0	25.4306260904	1.00301279146	VCWMRQDBPZKXKG-OSOMVMCLSA-N	1.0	FBPFZTCFMRRESA-GUCUJZIJSA-N	direct	637264747	1846.0	36.5512936801	0.01	50.8612521808	0.50150639573	2.01	0.21154604195
1783858	637264747	5746.0	25.4306260904	1.00301279146	VCWMRQDBPZKXKG-OSOMVMCLSA-N	1.0	FBPFZTCFMRRESA-GUCUJZIJSA-N	direct	637264747	2046.0	36.5512936801	0.01	50.8612521808	0.50150639573	2.01	0.21154604195
1783859	637264747	5746.0	25.4306260904	1.00301279146	VCWMRQDBPZKXKG-OSOMVMCLSA-N	1.0	FBPFZTCFMRRESA-GUCUJZIJSA-N	direct	637264747	3536.0	36.5512936801	0.01	50.8612521808	0.50150639573	2.01	0.21154604195
1783860	637264747	5746.0	25.4306260904	1.00301279146	VCWMRQDBPZKXKG-OSOMVMCLSA-N	1.0	FBPFZTCFMRRESA-GUCUJZIJSA-N	direct	637264747	4708.0	36.5512936801	0.01	50.8612521808	0.50150639573	2.01	0.21154604195
1783861	637264747	5746.0	25.4306260904	1.00301279146	VCWMRQDBPZKXKG-OSOMVMCLSA-N	1.0	FBPFZTCFMRRESA-GUCUJZIJSA-N	direct	637264747	5039.0	36.5512936801	0.01	50.8612521808	0.50150639573	2.01	0.21154604195
1783461	637264747	2754.0	25.4306260904	1.00294462571	VCWMRQDBPZKXKG-OSOMVMCLSA-N	1.0	FBPFZTCFMRRESA-GUCUJZIJSA-N	direct	637264747	1846.0	36.5512936801	0.01	50.8612521808	0.501472312855	2.01	0.211542447638
1783462	637264747	2754.0	25.4306260904	1.00294462571	VCWMRQDBPZKXKG-OSOMVMCLSA-N	1.0	FBPFZTCFMRRESA-GUCUJZIJSA-N	direct	637264747	2046.0	36.5512936801	0.01	50.8612521808	0.501472312855	2.01	0.211542447638
1783463	637264747	2754.0	25.4306260904	1.00294462571	VCWMRQDBPZKXKG-OSOMVMCLSA-N	1.0	FBPFZTCFMRRESA-GUCUJZIJSA-N	direct	637264747	3536.0	36.5512936801	0.01	50.8612521808	0.501472312855	2.01	0.211542447638
1783464	637264747	2754.0	25.4306260904	1.00294462571	VCWMRQDBPZKXKG-OSOMVMCLSA-N	1.0	FBPFZTCFMRRESA-GUCUJZIJSA-N	direct	637264747	4708.0	36.5512936801	0.01	50.8612521808	0.501472312855	2.01	0.211542447638
1783465	637264747	2754.0	25.4306260904	1.00294462571	VCWMRQDBPZKXKG-OSOMVMCLSA-N	1.0	FBPFZTCFMRRESA-GUCUJZIJSA-N	direct	637264747	5039.0	36.5512936801	0.01	50.8612521808	0.501472312855	2.01	0.211542447638
1783505	637264747	5746.0	25.4306260904	1.00294462571	VCWMRQDBPZKXKG-OSOMVMCLSA-N	1.0	FBPFZTCFMRRESA-GUCUJZIJSA-N	direct	637264747	1846.0	36.5512936801	0.01	50.8612521808	0.501472312855	2.01	0.211542447638
1783506	637264747	5746.0	25.4306260904	1.00294462571	VCWMRQDBPZKXKG-OSOMVMCLSA-N	1.0	FBPFZTCFMRRESA-GUCUJZIJSA-N	direct	637264747	2046.0	36.5512936801	0.01	50.8612521808	0.501472312855	2.01	0.211542447638
1783507	637264747	5746.0	25.4306260904	1.00294462571	VCWMRQDBPZKXKG-OSOMVMCLSA-N	1.0	FBPFZTCFMRRESA-GUCUJZIJSA-N	direct	637264747	3536.0	36.5512936801	0.01	50.8612521808	0.501472312855	2.01	0.211542447638
1783508	637264747	5746.0	25.4306260904	1.00294462571	VCWMRQDBPZKXKG-OSOMVMCLSA-N	1.0	FBPFZTCFMRRESA-GUCUJZIJSA-N	direct	637264747	4708.0	36.5512936801	0.01	50.8612521808	0.501472312855	2.01	0.211542447638
1783509	637264747	5746.0	25.4306260904	1.00294462571	VCWMRQDBPZKXKG-OSOMVMCLSA-N	1.0	FBPFZTCFMRRESA-GUCUJZIJSA-N	direct	637264747	5039.0	36.5512936801	0.01	50.8612521808	0.501472312855	2.01	0.211542447638
26341668	637270833	4015.0	27.4317982759	0.925407649343	VCWMRQDBPZKXKG-OSOMVMCLSA-N	1.0	FBPFZTCFMRRESA-GUCUJZIJSA-N	direct	637270833	5085.0	97.6090648929	0.01	54.8635965519	0.462703824672	2.01	0.211293367081
1407454	637264584	5669.0	25.2856702403	1.00301279146	VCWMRQDBPZKXKG-OSOMVMCLSA-N	1.0	FBPFZTCFMRRESA-UNTFVMJOSA-N	direct	637264584	5154.0	46.779891912	0.01	50.5713404805	0.50150639573	2.01	0.211243939657
1407457	637264584	5669.0	25.2856702403	1.00301279146	VCWMRQDBPZKXKG-OSOMVMCLSA-N	1.0	FBPFZTCFMRRESA-UNTFVMJOSA-N	direct	637264584	189.0	42.9430951487	0.01	50.5713404805	0.50150639573	2.01	0.211243939657
1407458	637264584	5669.0	25.2856702403	1.00301279146	VCWMRQDBPZKXKG-OSOMVMCLSA-N	1.0	FBPFZTCFMRRESA-UNTFVMJOSA-N	direct	637264584	1846.0	42.9430951487	0.01	50.5713404805	0.50150639573	2.01	0.211243939657
1407459	637264584	5669.0	25.2856702403	1.00301279146	VCWMRQDBPZKXKG-OSOMVMCLSA-N	1.0	FBPFZTCFMRRESA-UNTFVMJOSA-N	direct	637264584	2046.0	42.9430951487	0.01	50.5713404805	0.50150639573	2.01	0.211243939657
1407465	637264584	5669.0	25.2856702403	1.00301279146	VCWMRQDBPZKXKG-OSOMVMCLSA-N	1.0	FBPFZTCFMRRESA-UNTFVMJOSA-N	direct	637264584	12690.0	40.735182177	0.01	50.5713404805	0.50150639573	2.01	0.211243939657
1407467	637264584	5669.0	25.2856702403	1.00301279146	VCWMRQDBPZKXKG-OSOMVMCLSA-N	1.0	FBPFZTCFMRRESA-UNTFVMJOSA-N	direct	637264584	2728.0	39.8386319978	0.01	50.5713404805	0.50150639573	2.01	0.211243939657
1407468	637264584	5669.0	25.2856702403	1.00301279146	VCWMRQDBPZKXKG-OSOMVMCLSA-N	1.0	FBPFZTCFMRRESA-UNTFVMJOSA-N	direct	637264584	6122.0	39.8386319978	0.01	50.5713404805	0.50150639573	2.01	0.211243939657
1407334	637264584	5669.0	25.2856702403	1.00294462571	VCWMRQDBPZKXKG-OSOMVMCLSA-N	1.0	FBPFZTCFMRRESA-UNTFVMJOSA-N	direct	637264584	5154.0	46.779891912	0.01	50.5713404805	0.501472312855	2.01	0.211240350478
1407337	637264584	5669.0	25.2856702403	1.00294462571	VCWMRQDBPZKXKG-OSOMVMCLSA-N	1.0	FBPFZTCFMRRESA-UNTFVMJOSA-N	direct	637264584	189.0	42.9430951487	0.01	50.5713404805	0.501472312855	2.01	0.211240350478
1407338	637264584	5669.0	25.2856702403	1.00294462571	VCWMRQDBPZKXKG-OSOMVMCLSA-N	1.0	FBPFZTCFMRRESA-UNTFVMJOSA-N	direct	637264584	1846.0	42.9430951487	0.01	50.5713404805	0.501472312855	2.01	0.211240350478
1407339	637264584	5669.0	25.2856702403	1.00294462571	VCWMRQDBPZKXKG-OSOMVMCLSA-N	1.0	FBPFZTCFMRRESA-UNTFVMJOSA-N	direct	637264584	2046.0	42.9430951487	0.01	50.5713404805	0.501472312855	2.01	0.211240350478
1407345	637264584	5669.0	25.2856702403	1.00294462571	VCWMRQDBPZKXKG-OSOMVMCLSA-N	1.0	FBPFZTCFMRRESA-UNTFVMJOSA-N	direct	637264584	12690.0	40.735182177	0.01	50.5713404805	0.501472312855	2.01	0.211240350478
1407347	637264584	5669.0	25.2856702403	1.00294462571	VCWMRQDBPZKXKG-OSOMVMCLSA-N	1.0	FBPFZTCFMRRESA-UNTFVMJOSA-N	direct	637264584	2728.0	39.8386319978	0.01	50.5713404805	0.501472312855	2.01	0.211240350478
1407348	637264584	5669.0	25.2856702403	1.00294462571	VCWMRQDBPZKXKG-OSOMVMCLSA-N	1.0	FBPFZTCFMRRESA-UNTFVMJOSA-N	direct	637264584	6122.0	39.8386319978	0.01	50.5713404805	0.501472312855	2.01	0.211240350478
24370965	637268311	1686.0	25.5816987087	0.987314985193	VCWMRQDBPZKXKG-OSOMVMCLSA-N	1.0	FBPFZTCFMRRESA-KVTDHHQDSA-N	direct	637268311	1157.0	54.642065153	0.01	51.1633974174	0.493657492596	2.01	0.211025675975
24370966	637268311	1686.0	25.5816987087	0.987314985193	VCWMRQDBPZKXKG-OSOMVMCLSA-N	1.0	FBPFZTCFMRRESA-KVTDHHQDSA-N	direct	637268311	2964.0	54.642065153	0.01	51.1633974174	0.493657492596	2.01	0.211025675975
24370981	637268311	1686.0	25.5816987087	0.987314985193	VCWMRQDBPZKXKG-OSOMVMCLSA-N	1.0	FBPFZTCFMRRESA-KVTDHHQDSA-N	direct	637268311	12848.0	49.2471835688	0.01	51.1633974174	0.493657492596	2.01	0.211025675975
24370984	637268311	8475.0	25.5816987087	0.987314985193	VCWMRQDBPZKXKG-OSOMVMCLSA-N	1.0	FBPFZTCFMRRESA-KVTDHHQDSA-N	direct	637268311	1157.0	54.642065153	0.01	51.1633974174	0.493657492596	2.01	0.211025675975
24370985	637268311	8475.0	25.5816987087	0.987314985193	VCWMRQDBPZKXKG-OSOMVMCLSA-N	1.0	FBPFZTCFMRRESA-KVTDHHQDSA-N	direct	637268311	2964.0	54.642065153	0.01	51.1633974174	0.493657492596	2.01	0.211025675975
24371000	637268311	8475.0	25.5816987087	0.987314985193	VCWMRQDBPZKXKG-OSOMVMCLSA-N	1.0	FBPFZTCFMRRESA-KVTDHHQDSA-N	direct	637268311	12848.0	49.2471835688	0.01	51.1633974174	0.493657492596	2.01	0.211025675975
9388579	637268440	1686.0	25.457174573	0.987314985193	VCWMRQDBPZKXKG-OSOMVMCLSA-N	1.0	FBPFZTCFMRRESA-KVTDHHQDSA-N	direct	637268440	6129.0	129.0	0.01	50.9143491461	0.493657492596	2.01	0.210768403246
9388580	637268440	8475.0	25.457174573	0.987314985193	VCWMRQDBPZKXKG-OSOMVMCLSA-N	1.0	FBPFZTCFMRRESA-KVTDHHQDSA-N	direct	637268440	6129.0	129.0	0.01	50.9143491461	0.493657492596	2.01	0.210768403246
1783637	637264747	2754.0	25.4306260904	0.987314985193	VCWMRQDBPZKXKG-OSOMVMCLSA-N	1.0	FBPFZTCFMRRESA-GUCUJZIJSA-N	direct	637264747	1846.0	36.5512936801	0.01	50.8612521808	0.493657492596	2.01	0.210713430817
1783638	637264747	2754.0	25.4306260904	0.987314985193	VCWMRQDBPZKXKG-OSOMVMCLSA-N	1.0	FBPFZTCFMRRESA-GUCUJZIJSA-N	direct	637264747	2046.0	36.5512936801	0.01	50.8612521808	0.493657492596	2.01	0.210713430817
1783639	637264747	2754.0	25.4306260904	0.987314985193	VCWMRQDBPZKXKG-OSOMVMCLSA-N	1.0	FBPFZTCFMRRESA-GUCUJZIJSA-N	direct	637264747	3536.0	36.5512936801	0.01	50.8612521808	0.493657492596	2.01	0.210713430817
1783640	637264747	2754.0	25.4306260904	0.987314985193	VCWMRQDBPZKXKG-OSOMVMCLSA-N	1.0	FBPFZTCFMRRESA-GUCUJZIJSA-N	direct	637264747	4708.0	36.5512936801	0.01	50.8612521808	0.493657492596	2.01	0.210713430817
1783641	637264747	2754.0	25.4306260904	0.987314985193	VCWMRQDBPZKXKG-OSOMVMCLSA-N	1.0	FBPFZTCFMRRESA-GUCUJZIJSA-N	direct	637264747	5039.0	36.5512936801	0.01	50.8612521808	0.493657492596	2.01	0.210713430817
1783681	637264747	5746.0	25.4306260904	0.987314985193	VCWMRQDBPZKXKG-OSOMVMCLSA-N	1.0	FBPFZTCFMRRESA-GUCUJZIJSA-N	direct	637264747	1846.0	36.5512936801	0.01	50.8612521808	0.493657492596	2.01	0.210713430817
1783682	637264747	5746.0	25.4306260904	0.987314985193	VCWMRQDBPZKXKG-OSOMVMCLSA-N	1.0	FBPFZTCFMRRESA-GUCUJZIJSA-N	direct	637264747	2046.0	36.5512936801	0.01	50.8612521808	0.493657492596	2.01	0.210713430817
1783683	637264747	5746.0	25.4306260904	0.987314985193	VCWMRQDBPZKXKG-OSOMVMCLSA-N	1.0	FBPFZTCFMRRESA-GUCUJZIJSA-N	direct	637264747	3536.0	36.5512936801	0.01	50.8612521808	0.493657492596	2.01	0.210713430817
1783684	637264747	5746.0	25.4306260904	0.987314985193	VCWMRQDBPZKXKG-OSOMVMCLSA-N	1.0	FBPFZTCFMRRESA-GUCUJZIJSA-N	direct	637264747	4708.0	36.5512936801	0.01	50.8612521808	0.493657492596	2.01	0.210713430817
1783685	637264747	5746.0	25.4306260904	0.987314985193	VCWMRQDBPZKXKG-OSOMVMCLSA-N	1.0	FBPFZTCFMRRESA-GUCUJZIJSA-N	direct	637264747	5039.0	36.5512936801	0.01	50.8612521808	0.493657492596	2.01	0.210713430817
9843363	637265842	5669.0	27.0376306643	0.925407649343	VCWMRQDBPZKXKG-OSOMVMCLSA-N	1.0	FBPFZTCFMRRESA-UNTFVMJOSA-N	direct	637265842	189.0	49.321481621	0.01	54.0752613287	0.462703824672	2.01	0.210530223784
9843364	637265842	5669.0	27.0376306643	0.925407649343	VCWMRQDBPZKXKG-OSOMVMCLSA-N	1.0	FBPFZTCFMRRESA-UNTFVMJOSA-N	direct	637265842	1846.0	49.321481621	0.01	54.0752613287	0.462703824672	2.01	0.210530223784
9843365	637265842	5669.0	27.0376306643	0.925407649343	VCWMRQDBPZKXKG-OSOMVMCLSA-N	1.0	FBPFZTCFMRRESA-UNTFVMJOSA-N	direct	637265842	2046.0	49.321481621	0.01	54.0752613287	0.462703824672	2.01	0.210530223784
9843366	637265842	5669.0	27.0376306643	0.925407649343	VCWMRQDBPZKXKG-OSOMVMCLSA-N	1.0	FBPFZTCFMRRESA-UNTFVMJOSA-N	direct	637265842	4116.0	48.4190750243	0.01	54.0752613287	0.462703824672	2.01	0.210530223784
9843370	637265842	5669.0	27.0376306643	0.925407649343	VCWMRQDBPZKXKG-OSOMVMCLSA-N	1.0	FBPFZTCFMRRESA-UNTFVMJOSA-N	direct	637265842	1785.0	44.8507808873	0.01	54.0752613287	0.462703824672	2.01	0.210530223784
9843372	637265842	5669.0	27.0376306643	0.925407649343	VCWMRQDBPZKXKG-OSOMVMCLSA-N	1.0	FBPFZTCFMRRESA-UNTFVMJOSA-N	direct	637265842	1548.0	44.2006594505	0.01	54.0752613287	0.462703824672	2.01	0.210530223784
9843373	637265842	5669.0	27.0376306643	0.925407649343	VCWMRQDBPZKXKG-OSOMVMCLSA-N	1.0	FBPFZTCFMRRESA-UNTFVMJOSA-N	direct	637265842	2379.0	44.2006594505	0.01	54.0752613287	0.462703824672	2.01	0.210530223784
9843374	637265842	5669.0	27.0376306643	0.925407649343	VCWMRQDBPZKXKG-OSOMVMCLSA-N	1.0	FBPFZTCFMRRESA-UNTFVMJOSA-N	direct	637265842	5848.0	44.2006594505	0.01	54.0752613287	0.462703824672	2.01	0.210530223784
9843375	637265842	5669.0	27.0376306643	0.925407649343	VCWMRQDBPZKXKG-OSOMVMCLSA-N	1.0	FBPFZTCFMRRESA-UNTFVMJOSA-N	direct	637265842	6557.0	44.2006594505	0.01	54.0752613287	0.462703824672	2.01	0.210530223784
9843376	637265842	5669.0	27.0376306643	0.925407649343	VCWMRQDBPZKXKG-OSOMVMCLSA-N	1.0	FBPFZTCFMRRESA-UNTFVMJOSA-N	direct	637265842	7537.0	44.1106982975	0.01	54.0752613287	0.462703824672	2.01	0.210530223784
9843377	637265842	5669.0	27.0376306643	0.925407649343	VCWMRQDBPZKXKG-OSOMVMCLSA-N	1.0	FBPFZTCFMRRESA-UNTFVMJOSA-N	direct	637265842	10453.0	44.1106982975	0.01	54.0752613287	0.462703824672	2.01	0.210530223784
9843378	637265842	5669.0	27.0376306643	0.925407649343	VCWMRQDBPZKXKG-OSOMVMCLSA-N	1.0	FBPFZTCFMRRESA-UNTFVMJOSA-N	direct	637265842	2331.0	43.571865206	0.01	54.0752613287	0.462703824672	2.01	0.210530223784
9843379	637265842	5669.0	27.0376306643	0.925407649343	VCWMRQDBPZKXKG-OSOMVMCLSA-N	1.0	FBPFZTCFMRRESA-UNTFVMJOSA-N	direct	637265842	4385.0	43.571865206	0.01	54.0752613287	0.462703824672	2.01	0.210530223784
9843380	637265842	5669.0	27.0376306643	0.925407649343	VCWMRQDBPZKXKG-OSOMVMCLSA-N	1.0	FBPFZTCFMRRESA-UNTFVMJOSA-N	direct	637265842	12108.0	43.571865206	0.01	54.0752613287	0.462703824672	2.01	0.210530223784
9843381	637265842	5669.0	27.0376306643	0.925407649343	VCWMRQDBPZKXKG-OSOMVMCLSA-N	1.0	FBPFZTCFMRRESA-UNTFVMJOSA-N	direct	637265842	13884.0	43.571865206	0.01	54.0752613287	0.462703824672	2.01	0.210530223784
24371081	637268311	1686.0	25.5816987087	0.977698729305	VCWMRQDBPZKXKG-OSOMVMCLSA-N	1.0	FBPFZTCFMRRESA-KVTDHHQDSA-N	direct	637268311	1157.0	53.4353339357	0.01	51.1633974174	0.488849364653	2.01	0.210509951229
24371082	637268311	1686.0	25.5816987087	0.977698729305	VCWMRQDBPZKXKG-OSOMVMCLSA-N	1.0	FBPFZTCFMRRESA-KVTDHHQDSA-N	direct	637268311	2964.0	53.4353339357	0.01	51.1633974174	0.488849364653	2.01	0.210509951229
24371095	637268311	1686.0	25.5816987087	0.977698729305	VCWMRQDBPZKXKG-OSOMVMCLSA-N	1.0	FBPFZTCFMRRESA-KVTDHHQDSA-N	direct	637268311	12848.0	49.2471835688	0.01	51.1633974174	0.488849364653	2.01	0.210509951229
24371100	637268311	8475.0	25.5816987087	0.977698729305	VCWMRQDBPZKXKG-OSOMVMCLSA-N	1.0	FBPFZTCFMRRESA-KVTDHHQDSA-N	direct	637268311	1157.0	53.4353339357	0.01	51.1633974174	0.488849364653	2.01	0.210509951229
24371101	637268311	8475.0	25.5816987087	0.977698729305	VCWMRQDBPZKXKG-OSOMVMCLSA-N	1.0	FBPFZTCFMRRESA-KVTDHHQDSA-N	direct	637268311	2964.0	53.4353339357	0.01	51.1633974174	0.488849364653	2.01	0.210509951229
24371114	637268311	8475.0	25.5816987087	0.977698729305	VCWMRQDBPZKXKG-OSOMVMCLSA-N	1.0	FBPFZTCFMRRESA-KVTDHHQDSA-N	direct	637268311	12848.0	49.2471835688	0.01	51.1633974174	0.488849364653	2.01	0.210509951229
8788111	637266050	5669.0	26.9871627753	0.925407649343	VCWMRQDBPZKXKG-OSOMVMCLSA-N	1.0	FBPFZTCFMRRESA-UNTFVMJOSA-N	direct	637266050	4116.0	95.4921441283	0.01	53.9743255506	0.462703824672	2.01	0.210431912089
8788113	637266050	5669.0	26.9871627753	0.925407649343	VCWMRQDBPZKXKG-OSOMVMCLSA-N	1.0	FBPFZTCFMRRESA-UNTFVMJOSA-N	direct	637266050	12784.0	94.5157001607	0.01	53.9743255506	0.462703824672	2.01	0.210431912089
8788114	637266050	5669.0	26.9871627753	0.925407649343	VCWMRQDBPZKXKG-OSOMVMCLSA-N	1.0	FBPFZTCFMRRESA-UNTFVMJOSA-N	direct	637266050	12799.0	94.5157001607	0.01	53.9743255506	0.462703824672	2.01	0.210431912089
8788115	637266050	5669.0	26.9871627753	0.925407649343	VCWMRQDBPZKXKG-OSOMVMCLSA-N	1.0	FBPFZTCFMRRESA-UNTFVMJOSA-N	direct	637266050	12812.0	94.5157001607	0.01	53.9743255506	0.462703824672	2.01	0.210431912089
8788116	637266050	5669.0	26.9871627753	0.925407649343	VCWMRQDBPZKXKG-OSOMVMCLSA-N	1.0	FBPFZTCFMRRESA-UNTFVMJOSA-N	direct	637266050	12821.0	94.5157001607	0.01	53.9743255506	0.462703824672	2.01	0.210431912089
8788117	637266050	5669.0	26.9871627753	0.925407649343	VCWMRQDBPZKXKG-OSOMVMCLSA-N	1.0	FBPFZTCFMRRESA-UNTFVMJOSA-N	direct	637266050	13199.0	94.5157001607	0.01	53.9743255506	0.462703824672	2.01	0.210431912089
8788118	637266050	5669.0	26.9871627753	0.925407649343	VCWMRQDBPZKXKG-OSOMVMCLSA-N	1.0	FBPFZTCFMRRESA-UNTFVMJOSA-N	direct	637266050	13333.0	94.5157001607	0.01	53.9743255506	0.462703824672	2.01	0.210431912089
8788119	637266050	5669.0	26.9871627753	0.925407649343	VCWMRQDBPZKXKG-OSOMVMCLSA-N	1.0	FBPFZTCFMRRESA-UNTFVMJOSA-N	direct	637266050	13444.0	94.5157001607	0.01	53.9743255506	0.462703824672	2.01	0.210431912089
8788120	637266050	5669.0	26.9871627753	0.925407649343	VCWMRQDBPZKXKG-OSOMVMCLSA-N	1.0	FBPFZTCFMRRESA-UNTFVMJOSA-N	direct	637266050	13446.0	94.5157001607	0.01	53.9743255506	0.462703824672	2.01	0.210431912089
8788121	637266050	5669.0	26.9871627753	0.925407649343	VCWMRQDBPZKXKG-OSOMVMCLSA-N	1.0	FBPFZTCFMRRESA-UNTFVMJOSA-N	direct	637266050	13610.0	94.5157001607	0.01	53.9743255506	0.462703824672	2.01	0.210431912089
8788122	637266050	5669.0	26.9871627753	0.925407649343	VCWMRQDBPZKXKG-OSOMVMCLSA-N	1.0	FBPFZTCFMRRESA-UNTFVMJOSA-N	direct	637266050	13644.0	94.5157001607	0.01	53.9743255506	0.462703824672	2.01	0.210431912089
8788123	637266050	5669.0	26.9871627753	0.925407649343	VCWMRQDBPZKXKG-OSOMVMCLSA-N	1.0	FBPFZTCFMRRESA-UNTFVMJOSA-N	direct	637266050	13757.0	94.5157001607	0.01	53.9743255506	0.462703824672	2.01	0.210431912089
8788124	637266050	5669.0	26.9871627753	0.925407649343	VCWMRQDBPZKXKG-OSOMVMCLSA-N	1.0	FBPFZTCFMRRESA-UNTFVMJOSA-N	direct	637266050	13919.0	94.5157001607	0.01	53.9743255506	0.462703824672	2.01	0.210431912089
8788125	637266050	5669.0	26.9871627753	0.925407649343	VCWMRQDBPZKXKG-OSOMVMCLSA-N	1.0	FBPFZTCFMRRESA-UNTFVMJOSA-N	direct	637266050	13934.0	94.5157001607	0.01	53.9743255506	0.462703824672	2.01	0.210431912089
8788126	637266050	5669.0	26.9871627753	0.925407649343	VCWMRQDBPZKXKG-OSOMVMCLSA-N	1.0	FBPFZTCFMRRESA-UNTFVMJOSA-N	direct	637266050	13981.0	94.5157001607	0.01	53.9743255506	0.462703824672	2.01	0.210431912089
8788127	637266050	5669.0	26.9871627753	0.925407649343	VCWMRQDBPZKXKG-OSOMVMCLSA-N	1.0	FBPFZTCFMRRESA-UNTFVMJOSA-N	direct	637266050	14112.0	94.5157001607	0.01	53.9743255506	0.462703824672	2.01	0.210431912089
8788128	637266050	5669.0	26.9871627753	0.925407649343	VCWMRQDBPZKXKG-OSOMVMCLSA-N	1.0	FBPFZTCFMRRESA-UNTFVMJOSA-N	direct	637266050	14119.0	94.5157001607	0.01	53.9743255506	0.462703824672	2.01	0.210431912089
8788129	637266050	5669.0	26.9871627753	0.925407649343	VCWMRQDBPZKXKG-OSOMVMCLSA-N	1.0	FBPFZTCFMRRESA-UNTFVMJOSA-N	direct	637266050	14492.0	94.5157001607	0.01	53.9743255506	0.462703824672	2.01	0.210431912089
8788130	637266050	5669.0	26.9871627753	0.925407649343	VCWMRQDBPZKXKG-OSOMVMCLSA-N	1.0	FBPFZTCFMRRESA-UNTFVMJOSA-N	direct	637266050	14501.0	94.5157001607	0.01	53.9743255506	0.462703824672	2.01	0.210431912089
8788131	637266050	5669.0	26.9871627753	0.925407649343	VCWMRQDBPZKXKG-OSOMVMCLSA-N	1.0	FBPFZTCFMRRESA-UNTFVMJOSA-N	direct	637266050	14507.0	94.5157001607	0.01	53.9743255506	0.462703824672	2.01	0.210431912089
8788132	637266050	5669.0	26.9871627753	0.925407649343	VCWMRQDBPZKXKG-OSOMVMCLSA-N	1.0	FBPFZTCFMRRESA-UNTFVMJOSA-N	direct	637266050	14517.0	94.5157001607	0.01	53.9743255506	0.462703824672	2.01	0.210431912089
8788133	637266050	5669.0	26.9871627753	0.925407649343	VCWMRQDBPZKXKG-OSOMVMCLSA-N	1.0	FBPFZTCFMRRESA-UNTFVMJOSA-N	direct	637266050	14526.0	94.5157001607	0.01	53.9743255506	0.462703824672	2.01	0.210431912089
8788134	637266050	5669.0	26.9871627753	0.925407649343	VCWMRQDBPZKXKG-OSOMVMCLSA-N	1.0	FBPFZTCFMRRESA-UNTFVMJOSA-N	direct	637266050	14537.0	94.5157001607	0.01	53.9743255506	0.462703824672	2.01	0.210431912089
8788135	637266050	5669.0	26.9871627753	0.925407649343	VCWMRQDBPZKXKG-OSOMVMCLSA-N	1.0	FBPFZTCFMRRESA-UNTFVMJOSA-N	direct	637266050	14695.0	94.5157001607	0.01	53.9743255506	0.462703824672	2.01	0.210431912089
8788136	637266050	5669.0	26.9871627753	0.925407649343	VCWMRQDBPZKXKG-OSOMVMCLSA-N	1.0	FBPFZTCFMRRESA-UNTFVMJOSA-N	direct	637266050	16605.0	94.5157001607	0.01	53.9743255506	0.462703824672	2.01	0.210431912089
8788137	637266050	5669.0	26.9871627753	0.925407649343	VCWMRQDBPZKXKG-OSOMVMCLSA-N	1.0	FBPFZTCFMRRESA-UNTFVMJOSA-N	direct	637266050	16791.0	94.5157001607	0.01	53.9743255506	0.462703824672	2.01	0.210431912089
8788138	637266050	5669.0	26.9871627753	0.925407649343	VCWMRQDBPZKXKG-OSOMVMCLSA-N	1.0	FBPFZTCFMRRESA-UNTFVMJOSA-N	direct	637266050	16888.0	94.5157001607	0.01	53.9743255506	0.462703824672	2.01	0.210431912089
1407394	637264584	5669.0	25.2856702403	0.987314985193	VCWMRQDBPZKXKG-OSOMVMCLSA-N	1.0	FBPFZTCFMRRESA-UNTFVMJOSA-N	direct	637264584	5154.0	46.779891912	0.01	50.5713404805	0.493657492596	2.01	0.21041251755
1407397	637264584	5669.0	25.2856702403	0.987314985193	VCWMRQDBPZKXKG-OSOMVMCLSA-N	1.0	FBPFZTCFMRRESA-UNTFVMJOSA-N	direct	637264584	189.0	42.9430951487	0.01	50.5713404805	0.493657492596	2.01	0.21041251755
1407398	637264584	5669.0	25.2856702403	0.987314985193	VCWMRQDBPZKXKG-OSOMVMCLSA-N	1.0	FBPFZTCFMRRESA-UNTFVMJOSA-N	direct	637264584	1846.0	42.9430951487	0.01	50.5713404805	0.493657492596	2.01	0.21041251755
1407399	637264584	5669.0	25.2856702403	0.987314985193	VCWMRQDBPZKXKG-OSOMVMCLSA-N	1.0	FBPFZTCFMRRESA-UNTFVMJOSA-N	direct	637264584	2046.0	42.9430951487	0.01	50.5713404805	0.493657492596	2.01	0.21041251755
1407405	637264584	5669.0	25.2856702403	0.987314985193	VCWMRQDBPZKXKG-OSOMVMCLSA-N	1.0	FBPFZTCFMRRESA-UNTFVMJOSA-N	direct	637264584	12690.0	40.735182177	0.01	50.5713404805	0.493657492596	2.01	0.21041251755
1407407	637264584	5669.0	25.2856702403	0.987314985193	VCWMRQDBPZKXKG-OSOMVMCLSA-N	1.0	FBPFZTCFMRRESA-UNTFVMJOSA-N	direct	637264584	2728.0	39.8386319978	0.01	50.5713404805	0.493657492596	2.01	0.21041251755
1407408	637264584	5669.0	25.2856702403	0.987314985193	VCWMRQDBPZKXKG-OSOMVMCLSA-N	1.0	FBPFZTCFMRRESA-UNTFVMJOSA-N	direct	637264584	6122.0	39.8386319978	0.01	50.5713404805	0.493657492596	2.01	0.21041251755
10859267	637269361	5669.0	24.8181564121	1.00301279146	VCWMRQDBPZKXKG-OSOMVMCLSA-N	1.0	FBPFZTCFMRRESA-UNTFVMJOSA-N	direct	637269361	14866.0	200.0	0.01	49.6363128241	0.50150639573	2.01	0.210260658521
10859251	637269361	5669.0	24.8181564121	1.00294462571	VCWMRQDBPZKXKG-OSOMVMCLSA-N	1.0	FBPFZTCFMRRESA-UNTFVMJOSA-N	direct	637269361	14866.0	200.0	0.01	49.6363128241	0.501472312855	2.01	0.210257086049
9388585	637268440	1686.0	25.457174573	0.977698729305	VCWMRQDBPZKXKG-OSOMVMCLSA-N	1.0	FBPFZTCFMRRESA-KVTDHHQDSA-N	direct	637268440	6129.0	129.0	0.01	50.9143491461	0.488849364653	2.01	0.210253307248
9388586	637268440	8475.0	25.457174573	0.977698729305	VCWMRQDBPZKXKG-OSOMVMCLSA-N	1.0	FBPFZTCFMRRESA-KVTDHHQDSA-N	direct	637268440	6129.0	129.0	0.01	50.9143491461	0.488849364653	2.01	0.210253307248
1783989	637264747	2754.0	25.4306260904	0.977698729305	VCWMRQDBPZKXKG-OSOMVMCLSA-N	1.0	FBPFZTCFMRRESA-GUCUJZIJSA-N	direct	637264747	1846.0	36.5512936801	0.01	50.8612521808	0.488849364653	2.01	0.210198469166
1783990	637264747	2754.0	25.4306260904	0.977698729305	VCWMRQDBPZKXKG-OSOMVMCLSA-N	1.0	FBPFZTCFMRRESA-GUCUJZIJSA-N	direct	637264747	2046.0	36.5512936801	0.01	50.8612521808	0.488849364653	2.01	0.210198469166
1783991	637264747	2754.0	25.4306260904	0.977698729305	VCWMRQDBPZKXKG-OSOMVMCLSA-N	1.0	FBPFZTCFMRRESA-GUCUJZIJSA-N	direct	637264747	3536.0	36.5512936801	0.01	50.8612521808	0.488849364653	2.01	0.210198469166
1783992	637264747	2754.0	25.4306260904	0.977698729305	VCWMRQDBPZKXKG-OSOMVMCLSA-N	1.0	FBPFZTCFMRRESA-GUCUJZIJSA-N	direct	637264747	4708.0	36.5512936801	0.01	50.8612521808	0.488849364653	2.01	0.210198469166
1783993	637264747	2754.0	25.4306260904	0.977698729305	VCWMRQDBPZKXKG-OSOMVMCLSA-N	1.0	FBPFZTCFMRRESA-GUCUJZIJSA-N	direct	637264747	5039.0	36.5512936801	0.01	50.8612521808	0.488849364653	2.01	0.210198469166
1784033	637264747	5746.0	25.4306260904	0.977698729305	VCWMRQDBPZKXKG-OSOMVMCLSA-N	1.0	FBPFZTCFMRRESA-GUCUJZIJSA-N	direct	637264747	1846.0	36.5512936801	0.01	50.8612521808	0.488849364653	2.01	0.210198469166
1784034	637264747	5746.0	25.4306260904	0.977698729305	VCWMRQDBPZKXKG-OSOMVMCLSA-N	1.0	FBPFZTCFMRRESA-GUCUJZIJSA-N	direct	637264747	2046.0	36.5512936801	0.01	50.8612521808	0.488849364653	2.01	0.210198469166
1784035	637264747	5746.0	25.4306260904	0.977698729305	VCWMRQDBPZKXKG-OSOMVMCLSA-N	1.0	FBPFZTCFMRRESA-GUCUJZIJSA-N	direct	637264747	3536.0	36.5512936801	0.01	50.8612521808	0.488849364653	2.01	0.210198469166
1784036	637264747	5746.0	25.4306260904	0.977698729305	VCWMRQDBPZKXKG-OSOMVMCLSA-N	1.0	FBPFZTCFMRRESA-GUCUJZIJSA-N	direct	637264747	4708.0	36.5512936801	0.01	50.8612521808	0.488849364653	2.01	0.210198469166
1784037	637264747	5746.0	25.4306260904	0.977698729305	VCWMRQDBPZKXKG-OSOMVMCLSA-N	1.0	FBPFZTCFMRRESA-GUCUJZIJSA-N	direct	637264747	5039.0	36.5512936801	0.01	50.8612521808	0.488849364653	2.01	0.210198469166
11131289	637271537	5669.0	24.7121982701	1.00301279146	VCWMRQDBPZKXKG-OSOMVMCLSA-N	1.0	FBPFZTCFMRRESA-UNTFVMJOSA-N	direct	637271537	8360.0	85.5316526696	0.01	49.4243965401	0.50150639573	2.01	0.210035877657
11131290	637271537	5669.0	24.7121982701	1.00301279146	VCWMRQDBPZKXKG-OSOMVMCLSA-N	1.0	FBPFZTCFMRRESA-UNTFVMJOSA-N	direct	637271537	10160.0	85.5316526696	0.01	49.4243965401	0.50150639573	2.01	0.210035877657
11131277	637271537	5669.0	24.7121982701	1.00294462571	VCWMRQDBPZKXKG-OSOMVMCLSA-N	1.0	FBPFZTCFMRRESA-UNTFVMJOSA-N	direct	637271537	8360.0	85.5316526696	0.01	49.4243965401	0.501472312855	2.01	0.210032309004
11131278	637271537	5669.0	24.7121982701	1.00294462571	VCWMRQDBPZKXKG-OSOMVMCLSA-N	1.0	FBPFZTCFMRRESA-UNTFVMJOSA-N	direct	637271537	10160.0	85.5316526696	0.01	49.4243965401	0.501472312855	2.01	0.210032309004
1407514	637264584	5669.0	25.2856702403	0.977698729305	VCWMRQDBPZKXKG-OSOMVMCLSA-N	1.0	FBPFZTCFMRRESA-UNTFVMJOSA-N	direct	637264584	5154.0	46.779891912	0.01	50.5713404805	0.488849364653	2.01	0.209898291299
1407517	637264584	5669.0	25.2856702403	0.977698729305	VCWMRQDBPZKXKG-OSOMVMCLSA-N	1.0	FBPFZTCFMRRESA-UNTFVMJOSA-N	direct	637264584	189.0	42.9430951487	0.01	50.5713404805	0.488849364653	2.01	0.209898291299
1407518	637264584	5669.0	25.2856702403	0.977698729305	VCWMRQDBPZKXKG-OSOMVMCLSA-N	1.0	FBPFZTCFMRRESA-UNTFVMJOSA-N	direct	637264584	1846.0	42.9430951487	0.01	50.5713404805	0.488849364653	2.01	0.209898291299
1407519	637264584	5669.0	25.2856702403	0.977698729305	VCWMRQDBPZKXKG-OSOMVMCLSA-N	1.0	FBPFZTCFMRRESA-UNTFVMJOSA-N	direct	637264584	2046.0	42.9430951487	0.01	50.5713404805	0.488849364653	2.01	0.209898291299
1407525	637264584	5669.0	25.2856702403	0.977698729305	VCWMRQDBPZKXKG-OSOMVMCLSA-N	1.0	FBPFZTCFMRRESA-UNTFVMJOSA-N	direct	637264584	12690.0	40.735182177	0.01	50.5713404805	0.488849364653	2.01	0.209898291299
1407527	637264584	5669.0	25.2856702403	0.977698729305	VCWMRQDBPZKXKG-OSOMVMCLSA-N	1.0	FBPFZTCFMRRESA-UNTFVMJOSA-N	direct	637264584	2728.0	39.8386319978	0.01	50.5713404805	0.488849364653	2.01	0.209898291299
1407528	637264584	5669.0	25.2856702403	0.977698729305	VCWMRQDBPZKXKG-OSOMVMCLSA-N	1.0	FBPFZTCFMRRESA-UNTFVMJOSA-N	direct	637264584	6122.0	39.8386319978	0.01	50.5713404805	0.488849364653	2.01	0.209898291299
18942088	637265556	2754.0	24.507239611	1.00301279146	VCWMRQDBPZKXKG-OSOMVMCLSA-N	1.0	FBPFZTCFMRRESA-GUCUJZIJSA-N	direct	637265556	1157.0	45.8664610916	0.01	49.0144792219	0.50150639573	2.01	0.209599016353
18942089	637265556	2754.0	24.507239611	1.00301279146	VCWMRQDBPZKXKG-OSOMVMCLSA-N	1.0	FBPFZTCFMRRESA-GUCUJZIJSA-N	direct	637265556	2964.0	45.8664610916	0.01	49.0144792219	0.50150639573	2.01	0.209599016353
18942090	637265556	2754.0	24.507239611	1.00301279146	VCWMRQDBPZKXKG-OSOMVMCLSA-N	1.0	FBPFZTCFMRRESA-GUCUJZIJSA-N	direct	637265556	4116.0	44.1726307269	0.01	49.0144792219	0.50150639573	2.01	0.209599016353
18942103	637265556	5746.0	24.507239611	1.00301279146	VCWMRQDBPZKXKG-OSOMVMCLSA-N	1.0	FBPFZTCFMRRESA-GUCUJZIJSA-N	direct	637265556	1157.0	45.8664610916	0.01	49.0144792219	0.50150639573	2.01	0.209599016353
18942104	637265556	5746.0	24.507239611	1.00301279146	VCWMRQDBPZKXKG-OSOMVMCLSA-N	1.0	FBPFZTCFMRRESA-GUCUJZIJSA-N	direct	637265556	2964.0	45.8664610916	0.01	49.0144792219	0.50150639573	2.01	0.209599016353
18942105	637265556	5746.0	24.507239611	1.00301279146	VCWMRQDBPZKXKG-OSOMVMCLSA-N	1.0	FBPFZTCFMRRESA-GUCUJZIJSA-N	direct	637265556	4116.0	44.1726307269	0.01	49.0144792219	0.50150639573	2.01	0.209599016353
18941998	637265556	2754.0	24.507239611	1.00294462571	VCWMRQDBPZKXKG-OSOMVMCLSA-N	1.0	FBPFZTCFMRRESA-GUCUJZIJSA-N	direct	637265556	1157.0	45.8664610916	0.01	49.0144792219	0.501472312855	2.01	0.209595455123
18941999	637265556	2754.0	24.507239611	1.00294462571	VCWMRQDBPZKXKG-OSOMVMCLSA-N	1.0	FBPFZTCFMRRESA-GUCUJZIJSA-N	direct	637265556	2964.0	45.8664610916	0.01	49.0144792219	0.501472312855	2.01	0.209595455123
18942000	637265556	2754.0	24.507239611	1.00294462571	VCWMRQDBPZKXKG-OSOMVMCLSA-N	1.0	FBPFZTCFMRRESA-GUCUJZIJSA-N	direct	637265556	4116.0	44.1726307269	0.01	49.0144792219	0.501472312855	2.01	0.209595455123
18942013	637265556	5746.0	24.507239611	1.00294462571	VCWMRQDBPZKXKG-OSOMVMCLSA-N	1.0	FBPFZTCFMRRESA-GUCUJZIJSA-N	direct	637265556	1157.0	45.8664610916	0.01	49.0144792219	0.501472312855	2.01	0.209595455123
18942014	637265556	5746.0	24.507239611	1.00294462571	VCWMRQDBPZKXKG-OSOMVMCLSA-N	1.0	FBPFZTCFMRRESA-GUCUJZIJSA-N	direct	637265556	2964.0	45.8664610916	0.01	49.0144792219	0.501472312855	2.01	0.209595455123
18942015	637265556	5746.0	24.507239611	1.00294462571	VCWMRQDBPZKXKG-OSOMVMCLSA-N	1.0	FBPFZTCFMRRESA-GUCUJZIJSA-N	direct	637265556	4116.0	44.1726307269	0.01	49.0144792219	0.501472312855	2.01	0.209595455123
10859259	637269361	5669.0	24.8181564121	0.987314985193	VCWMRQDBPZKXKG-OSOMVMCLSA-N	1.0	FBPFZTCFMRRESA-UNTFVMJOSA-N	direct	637269361	14866.0	200.0	0.01	49.6363128241	0.493657492596	2.01	0.209433106451
2146377	637266136	8182.0	26.3840499483	0.925407649343	VCWMRQDBPZKXKG-OSOMVMCLSA-N	1.0	FBPFZTCFMRRESA-GUCUJZIJSA-N	direct	637266136	2160.0	63.714442691	0.01	52.7680998967	0.462703824672	2.01	0.20924623837
2146378	637266136	8182.0	26.3840499483	0.925407649343	VCWMRQDBPZKXKG-OSOMVMCLSA-N	1.0	FBPFZTCFMRRESA-GUCUJZIJSA-N	direct	637266136	4146.0	63.714442691	0.01	52.7680998967	0.462703824672	2.01	0.20924623837
2146379	637266136	8182.0	26.3840499483	0.925407649343	VCWMRQDBPZKXKG-OSOMVMCLSA-N	1.0	FBPFZTCFMRRESA-GUCUJZIJSA-N	direct	637266136	4720.0	63.714442691	0.01	52.7680998967	0.462703824672	2.01	0.20924623837
11131283	637271537	5669.0	24.7121982701	0.987314985193	VCWMRQDBPZKXKG-OSOMVMCLSA-N	1.0	FBPFZTCFMRRESA-UNTFVMJOSA-N	direct	637271537	8360.0	85.5316526696	0.01	49.4243965401	0.493657492596	2.01	0.209209210288
11131284	637271537	5669.0	24.7121982701	0.987314985193	VCWMRQDBPZKXKG-OSOMVMCLSA-N	1.0	FBPFZTCFMRRESA-UNTFVMJOSA-N	direct	637271537	10160.0	85.5316526696	0.01	49.4243965401	0.493657492596	2.01	0.209209210288
31214443	637271070	8182.0	26.3151546384	0.925407649343	VCWMRQDBPZKXKG-OSOMVMCLSA-N	1.0	FBPFZTCFMRRESA-GUCUJZIJSA-N	direct	637271070	44.0	200.0	0.01	52.6303092767	0.462703824672	2.01	0.209109505926
31214444	637271070	8182.0	26.3151546384	0.925407649343	VCWMRQDBPZKXKG-OSOMVMCLSA-N	1.0	FBPFZTCFMRRESA-GUCUJZIJSA-N	direct	637271070	1847.0	200.0	0.01	52.6303092767	0.462703824672	2.01	0.209109505926
31214445	637271070	8182.0	26.3151546384	0.925407649343	VCWMRQDBPZKXKG-OSOMVMCLSA-N	1.0	FBPFZTCFMRRESA-GUCUJZIJSA-N	direct	637271070	4116.0	200.0	0.01	52.6303092767	0.462703824672	2.01	0.209109505926
31214446	637271070	8182.0	26.3151546384	0.925407649343	VCWMRQDBPZKXKG-OSOMVMCLSA-N	1.0	FBPFZTCFMRRESA-GUCUJZIJSA-N	direct	637271070	5039.0	200.0	0.01	52.6303092767	0.462703824672	2.01	0.209109505926
44451302	637266521	2754.0	24.2644011003	1.00301279146	VCWMRQDBPZKXKG-OSOMVMCLSA-N	1.0	FBPFZTCFMRRESA-GUCUJZIJSA-N	direct	637266521	1878.0	33.4353339357	0.01	48.5288022006	0.50150639573	2.01	0.209077854598
44451303	637266521	2754.0	24.2644011003	1.00301279146	VCWMRQDBPZKXKG-OSOMVMCLSA-N	1.0	FBPFZTCFMRRESA-GUCUJZIJSA-N	direct	637266521	2854.0	33.4353339357	0.01	48.5288022006	0.50150639573	2.01	0.209077854598
44451304	637266521	2754.0	24.2644011003	1.00301279146	VCWMRQDBPZKXKG-OSOMVMCLSA-N	1.0	FBPFZTCFMRRESA-GUCUJZIJSA-N	direct	637266521	5430.0	33.4353339357	0.01	48.5288022006	0.50150639573	2.01	0.209077854598
44451305	637266521	2754.0	24.2644011003	1.00301279146	VCWMRQDBPZKXKG-OSOMVMCLSA-N	1.0	FBPFZTCFMRRESA-GUCUJZIJSA-N	direct	637266521	6052.0	33.4353339357	0.01	48.5288022006	0.50150639573	2.01	0.209077854598
44451312	637266521	5746.0	24.2644011003	1.00301279146	VCWMRQDBPZKXKG-OSOMVMCLSA-N	1.0	FBPFZTCFMRRESA-GUCUJZIJSA-N	direct	637266521	1878.0	33.4353339357	0.01	48.5288022006	0.50150639573	2.01	0.209077854598
44451313	637266521	5746.0	24.2644011003	1.00301279146	VCWMRQDBPZKXKG-OSOMVMCLSA-N	1.0	FBPFZTCFMRRESA-GUCUJZIJSA-N	direct	637266521	2854.0	33.4353339357	0.01	48.5288022006	0.50150639573	2.01	0.209077854598
44451314	637266521	5746.0	24.2644011003	1.00301279146	VCWMRQDBPZKXKG-OSOMVMCLSA-N	1.0	FBPFZTCFMRRESA-GUCUJZIJSA-N	direct	637266521	5430.0	33.4353339357	0.01	48.5288022006	0.50150639573	2.01	0.209077854598
44451315	637266521	5746.0	24.2644011003	1.00301279146	VCWMRQDBPZKXKG-OSOMVMCLSA-N	1.0	FBPFZTCFMRRESA-GUCUJZIJSA-N	direct	637266521	6052.0	33.4353339357	0.01	48.5288022006	0.50150639573	2.01	0.209077854598
44451262	637266521	2754.0	24.2644011003	1.00294462571	VCWMRQDBPZKXKG-OSOMVMCLSA-N	1.0	FBPFZTCFMRRESA-GUCUJZIJSA-N	direct	637266521	1878.0	33.4353339357	0.01	48.5288022006	0.501472312855	2.01	0.209074302223
44451263	637266521	2754.0	24.2644011003	1.00294462571	VCWMRQDBPZKXKG-OSOMVMCLSA-N	1.0	FBPFZTCFMRRESA-GUCUJZIJSA-N	direct	637266521	2854.0	33.4353339357	0.01	48.5288022006	0.501472312855	2.01	0.209074302223
44451264	637266521	2754.0	24.2644011003	1.00294462571	VCWMRQDBPZKXKG-OSOMVMCLSA-N	1.0	FBPFZTCFMRRESA-GUCUJZIJSA-N	direct	637266521	5430.0	33.4353339357	0.01	48.5288022006	0.501472312855	2.01	0.209074302223
44451265	637266521	2754.0	24.2644011003	1.00294462571	VCWMRQDBPZKXKG-OSOMVMCLSA-N	1.0	FBPFZTCFMRRESA-GUCUJZIJSA-N	direct	637266521	6052.0	33.4353339357	0.01	48.5288022006	0.501472312855	2.01	0.209074302223
44451272	637266521	5746.0	24.2644011003	1.00294462571	VCWMRQDBPZKXKG-OSOMVMCLSA-N	1.0	FBPFZTCFMRRESA-GUCUJZIJSA-N	direct	637266521	1878.0	33.4353339357	0.01	48.5288022006	0.501472312855	2.01	0.209074302223
44451273	637266521	5746.0	24.2644011003	1.00294462571	VCWMRQDBPZKXKG-OSOMVMCLSA-N	1.0	FBPFZTCFMRRESA-GUCUJZIJSA-N	direct	637266521	2854.0	33.4353339357	0.01	48.5288022006	0.501472312855	2.01	0.209074302223
44451274	637266521	5746.0	24.2644011003	1.00294462571	VCWMRQDBPZKXKG-OSOMVMCLSA-N	1.0	FBPFZTCFMRRESA-GUCUJZIJSA-N	direct	637266521	5430.0	33.4353339357	0.01	48.5288022006	0.501472312855	2.01	0.209074302223
44451275	637266521	5746.0	24.2644011003	1.00294462571	VCWMRQDBPZKXKG-OSOMVMCLSA-N	1.0	FBPFZTCFMRRESA-GUCUJZIJSA-N	direct	637266521	6052.0	33.4353339357	0.01	48.5288022006	0.501472312855	2.01	0.209074302223
2565794	637264959	1686.0	24.2335871529	1.00301279146	VCWMRQDBPZKXKG-OSOMVMCLSA-N	1.0	FBPFZTCFMRRESA-KVTDHHQDSA-N	direct	637264959	1157.0	40.0560111249	0.01	48.4671743058	0.50150639573	2.01	0.209011444713
2565795	637264959	1686.0	24.2335871529	1.00301279146	VCWMRQDBPZKXKG-OSOMVMCLSA-N	1.0	FBPFZTCFMRRESA-KVTDHHQDSA-N	direct	637264959	2964.0	40.0560111249	0.01	48.4671743058	0.50150639573	2.01	0.209011444713
2565809	637264959	8475.0	24.2335871529	1.00301279146	VCWMRQDBPZKXKG-OSOMVMCLSA-N	1.0	FBPFZTCFMRRESA-KVTDHHQDSA-N	direct	637264959	1157.0	40.0560111249	0.01	48.4671743058	0.50150639573	2.01	0.209011444713
2565810	637264959	8475.0	24.2335871529	1.00301279146	VCWMRQDBPZKXKG-OSOMVMCLSA-N	1.0	FBPFZTCFMRRESA-KVTDHHQDSA-N	direct	637264959	2964.0	40.0560111249	0.01	48.4671743058	0.50150639573	2.01	0.209011444713
2565786	637264959	1686.0	24.2335871529	1.00301279146	VCWMRQDBPZKXKG-OSOMVMCLSA-N	1.0	FBPFZTCFMRRESA-KVTDHHQDSA-N	direct	637264959	4116.0	44.3645162532	0.01	48.4671743058	0.50150639573	2.01	0.209011444713
2565788	637264959	1686.0	24.2335871529	1.00301279146	VCWMRQDBPZKXKG-OSOMVMCLSA-N	1.0	FBPFZTCFMRRESA-KVTDHHQDSA-N	direct	637264959	3619.0	41.3053948011	0.01	48.4671743058	0.50150639573	2.01	0.209011444713
2565789	637264959	1686.0	24.2335871529	1.00301279146	VCWMRQDBPZKXKG-OSOMVMCLSA-N	1.0	FBPFZTCFMRRESA-KVTDHHQDSA-N	direct	637264959	16179.0	41.3053948011	0.01	48.4671743058	0.50150639573	2.01	0.209011444713
2565790	637264959	1686.0	24.2335871529	1.00301279146	VCWMRQDBPZKXKG-OSOMVMCLSA-N	1.0	FBPFZTCFMRRESA-KVTDHHQDSA-N	direct	637264959	1248.0	41.0515870342	0.01	48.4671743058	0.50150639573	2.01	0.209011444713
2565793	637264959	1686.0	24.2335871529	1.00301279146	VCWMRQDBPZKXKG-OSOMVMCLSA-N	1.0	FBPFZTCFMRRESA-KVTDHHQDSA-N	direct	637264959	7210.0	40.2848326422	0.01	48.4671743058	0.50150639573	2.01	0.209011444713
2565796	637264959	1686.0	24.2335871529	1.00301279146	VCWMRQDBPZKXKG-OSOMVMCLSA-N	1.0	FBPFZTCFMRRESA-KVTDHHQDSA-N	direct	637264959	2331.0	39.9507819773	0.01	48.4671743058	0.50150639573	2.01	0.209011444713
2565797	637264959	1686.0	24.2335871529	1.00301279146	VCWMRQDBPZKXKG-OSOMVMCLSA-N	1.0	FBPFZTCFMRRESA-KVTDHHQDSA-N	direct	637264959	4385.0	39.9507819773	0.01	48.4671743058	0.50150639573	2.01	0.209011444713
2565798	637264959	1686.0	24.2335871529	1.00301279146	VCWMRQDBPZKXKG-OSOMVMCLSA-N	1.0	FBPFZTCFMRRESA-KVTDHHQDSA-N	direct	637264959	12108.0	39.9507819773	0.01	48.4671743058	0.50150639573	2.01	0.209011444713
2565799	637264959	1686.0	24.2335871529	1.00301279146	VCWMRQDBPZKXKG-OSOMVMCLSA-N	1.0	FBPFZTCFMRRESA-KVTDHHQDSA-N	direct	637264959	13884.0	39.9507819773	0.01	48.4671743058	0.50150639573	2.01	0.209011444713
2565800	637264959	1686.0	24.2335871529	1.00301279146	VCWMRQDBPZKXKG-OSOMVMCLSA-N	1.0	FBPFZTCFMRRESA-KVTDHHQDSA-N	direct	637264959	12690.0	39.8996294549	0.01	48.4671743058	0.50150639573	2.01	0.209011444713
2565801	637264959	8475.0	24.2335871529	1.00301279146	VCWMRQDBPZKXKG-OSOMVMCLSA-N	1.0	FBPFZTCFMRRESA-KVTDHHQDSA-N	direct	637264959	4116.0	44.3645162532	0.01	48.4671743058	0.50150639573	2.01	0.209011444713
2565803	637264959	8475.0	24.2335871529	1.00301279146	VCWMRQDBPZKXKG-OSOMVMCLSA-N	1.0	FBPFZTCFMRRESA-KVTDHHQDSA-N	direct	637264959	3619.0	41.3053948011	0.01	48.4671743058	0.50150639573	2.01	0.209011444713
2565804	637264959	8475.0	24.2335871529	1.00301279146	VCWMRQDBPZKXKG-OSOMVMCLSA-N	1.0	FBPFZTCFMRRESA-KVTDHHQDSA-N	direct	637264959	16179.0	41.3053948011	0.01	48.4671743058	0.50150639573	2.01	0.209011444713
2565805	637264959	8475.0	24.2335871529	1.00301279146	VCWMRQDBPZKXKG-OSOMVMCLSA-N	1.0	FBPFZTCFMRRESA-KVTDHHQDSA-N	direct	637264959	1248.0	41.0515870342	0.01	48.4671743058	0.50150639573	2.01	0.209011444713
2565808	637264959	8475.0	24.2335871529	1.00301279146	VCWMRQDBPZKXKG-OSOMVMCLSA-N	1.0	FBPFZTCFMRRESA-KVTDHHQDSA-N	direct	637264959	7210.0	40.2848326422	0.01	48.4671743058	0.50150639573	2.01	0.209011444713
2565811	637264959	8475.0	24.2335871529	1.00301279146	VCWMRQDBPZKXKG-OSOMVMCLSA-N	1.0	FBPFZTCFMRRESA-KVTDHHQDSA-N	direct	637264959	2331.0	39.9507819773	0.01	48.4671743058	0.50150639573	2.01	0.209011444713
2565812	637264959	8475.0	24.2335871529	1.00301279146	VCWMRQDBPZKXKG-OSOMVMCLSA-N	1.0	FBPFZTCFMRRESA-KVTDHHQDSA-N	direct	637264959	4385.0	39.9507819773	0.01	48.4671743058	0.50150639573	2.01	0.209011444713
2565813	637264959	8475.0	24.2335871529	1.00301279146	VCWMRQDBPZKXKG-OSOMVMCLSA-N	1.0	FBPFZTCFMRRESA-KVTDHHQDSA-N	direct	637264959	12108.0	39.9507819773	0.01	48.4671743058	0.50150639573	2.01	0.209011444713
2565814	637264959	8475.0	24.2335871529	1.00301279146	VCWMRQDBPZKXKG-OSOMVMCLSA-N	1.0	FBPFZTCFMRRESA-KVTDHHQDSA-N	direct	637264959	13884.0	39.9507819773	0.01	48.4671743058	0.50150639573	2.01	0.209011444713
2565815	637264959	8475.0	24.2335871529	1.00301279146	VCWMRQDBPZKXKG-OSOMVMCLSA-N	1.0	FBPFZTCFMRRESA-KVTDHHQDSA-N	direct	637264959	12690.0	39.8996294549	0.01	48.4671743058	0.50150639573	2.01	0.209011444713
2565464	637264959	1686.0	24.2335871529	1.00294462571	VCWMRQDBPZKXKG-OSOMVMCLSA-N	1.0	FBPFZTCFMRRESA-KVTDHHQDSA-N	direct	637264959	1157.0	40.0560111249	0.01	48.4671743058	0.501472312855	2.01	0.209007893466
2565465	637264959	1686.0	24.2335871529	1.00294462571	VCWMRQDBPZKXKG-OSOMVMCLSA-N	1.0	FBPFZTCFMRRESA-KVTDHHQDSA-N	direct	637264959	2964.0	40.0560111249	0.01	48.4671743058	0.501472312855	2.01	0.209007893466
2565479	637264959	8475.0	24.2335871529	1.00294462571	VCWMRQDBPZKXKG-OSOMVMCLSA-N	1.0	FBPFZTCFMRRESA-KVTDHHQDSA-N	direct	637264959	1157.0	40.0560111249	0.01	48.4671743058	0.501472312855	2.01	0.209007893466
2565480	637264959	8475.0	24.2335871529	1.00294462571	VCWMRQDBPZKXKG-OSOMVMCLSA-N	1.0	FBPFZTCFMRRESA-KVTDHHQDSA-N	direct	637264959	2964.0	40.0560111249	0.01	48.4671743058	0.501472312855	2.01	0.209007893466
2565456	637264959	1686.0	24.2335871529	1.00294462571	VCWMRQDBPZKXKG-OSOMVMCLSA-N	1.0	FBPFZTCFMRRESA-KVTDHHQDSA-N	direct	637264959	4116.0	44.3645162532	0.01	48.4671743058	0.501472312855	2.01	0.209007893466
2565458	637264959	1686.0	24.2335871529	1.00294462571	VCWMRQDBPZKXKG-OSOMVMCLSA-N	1.0	FBPFZTCFMRRESA-KVTDHHQDSA-N	direct	637264959	3619.0	41.3053948011	0.01	48.4671743058	0.501472312855	2.01	0.209007893466
2565459	637264959	1686.0	24.2335871529	1.00294462571	VCWMRQDBPZKXKG-OSOMVMCLSA-N	1.0	FBPFZTCFMRRESA-KVTDHHQDSA-N	direct	637264959	16179.0	41.3053948011	0.01	48.4671743058	0.501472312855	2.01	0.209007893466
2565460	637264959	1686.0	24.2335871529	1.00294462571	VCWMRQDBPZKXKG-OSOMVMCLSA-N	1.0	FBPFZTCFMRRESA-KVTDHHQDSA-N	direct	637264959	1248.0	41.0515870342	0.01	48.4671743058	0.501472312855	2.01	0.209007893466
2565463	637264959	1686.0	24.2335871529	1.00294462571	VCWMRQDBPZKXKG-OSOMVMCLSA-N	1.0	FBPFZTCFMRRESA-KVTDHHQDSA-N	direct	637264959	7210.0	40.2848326422	0.01	48.4671743058	0.501472312855	2.01	0.209007893466
2565466	637264959	1686.0	24.2335871529	1.00294462571	VCWMRQDBPZKXKG-OSOMVMCLSA-N	1.0	FBPFZTCFMRRESA-KVTDHHQDSA-N	direct	637264959	2331.0	39.9507819773	0.01	48.4671743058	0.501472312855	2.01	0.209007893466
2565467	637264959	1686.0	24.2335871529	1.00294462571	VCWMRQDBPZKXKG-OSOMVMCLSA-N	1.0	FBPFZTCFMRRESA-KVTDHHQDSA-N	direct	637264959	4385.0	39.9507819773	0.01	48.4671743058	0.501472312855	2.01	0.209007893466
2565468	637264959	1686.0	24.2335871529	1.00294462571	VCWMRQDBPZKXKG-OSOMVMCLSA-N	1.0	FBPFZTCFMRRESA-KVTDHHQDSA-N	direct	637264959	12108.0	39.9507819773	0.01	48.4671743058	0.501472312855	2.01	0.209007893466
2565469	637264959	1686.0	24.2335871529	1.00294462571	VCWMRQDBPZKXKG-OSOMVMCLSA-N	1.0	FBPFZTCFMRRESA-KVTDHHQDSA-N	direct	637264959	13884.0	39.9507819773	0.01	48.4671743058	0.501472312855	2.01	0.209007893466
2565470	637264959	1686.0	24.2335871529	1.00294462571	VCWMRQDBPZKXKG-OSOMVMCLSA-N	1.0	FBPFZTCFMRRESA-KVTDHHQDSA-N	direct	637264959	12690.0	39.8996294549	0.01	48.4671743058	0.501472312855	2.01	0.209007893466
2565471	637264959	8475.0	24.2335871529	1.00294462571	VCWMRQDBPZKXKG-OSOMVMCLSA-N	1.0	FBPFZTCFMRRESA-KVTDHHQDSA-N	direct	637264959	4116.0	44.3645162532	0.01	48.4671743058	0.501472312855	2.01	0.209007893466
2565473	637264959	8475.0	24.2335871529	1.00294462571	VCWMRQDBPZKXKG-OSOMVMCLSA-N	1.0	FBPFZTCFMRRESA-KVTDHHQDSA-N	direct	637264959	3619.0	41.3053948011	0.01	48.4671743058	0.501472312855	2.01	0.209007893466
2565474	637264959	8475.0	24.2335871529	1.00294462571	VCWMRQDBPZKXKG-OSOMVMCLSA-N	1.0	FBPFZTCFMRRESA-KVTDHHQDSA-N	direct	637264959	16179.0	41.3053948011	0.01	48.4671743058	0.501472312855	2.01	0.209007893466
2565475	637264959	8475.0	24.2335871529	1.00294462571	VCWMRQDBPZKXKG-OSOMVMCLSA-N	1.0	FBPFZTCFMRRESA-KVTDHHQDSA-N	direct	637264959	1248.0	41.0515870342	0.01	48.4671743058	0.501472312855	2.01	0.209007893466
2565478	637264959	8475.0	24.2335871529	1.00294462571	VCWMRQDBPZKXKG-OSOMVMCLSA-N	1.0	FBPFZTCFMRRESA-KVTDHHQDSA-N	direct	637264959	7210.0	40.2848326422	0.01	48.4671743058	0.501472312855	2.01	0.209007893466
2565481	637264959	8475.0	24.2335871529	1.00294462571	VCWMRQDBPZKXKG-OSOMVMCLSA-N	1.0	FBPFZTCFMRRESA-KVTDHHQDSA-N	direct	637264959	2331.0	39.9507819773	0.01	48.4671743058	0.501472312855	2.01	0.209007893466
2565482	637264959	8475.0	24.2335871529	1.00294462571	VCWMRQDBPZKXKG-OSOMVMCLSA-N	1.0	FBPFZTCFMRRESA-KVTDHHQDSA-N	direct	637264959	4385.0	39.9507819773	0.01	48.4671743058	0.501472312855	2.01	0.209007893466
2565483	637264959	8475.0	24.2335871529	1.00294462571	VCWMRQDBPZKXKG-OSOMVMCLSA-N	1.0	FBPFZTCFMRRESA-KVTDHHQDSA-N	direct	637264959	12108.0	39.9507819773	0.01	48.4671743058	0.501472312855	2.01	0.209007893466
2565484	637264959	8475.0	24.2335871529	1.00294462571	VCWMRQDBPZKXKG-OSOMVMCLSA-N	1.0	FBPFZTCFMRRESA-KVTDHHQDSA-N	direct	637264959	13884.0	39.9507819773	0.01	48.4671743058	0.501472312855	2.01	0.209007893466
2565485	637264959	8475.0	24.2335871529	1.00294462571	VCWMRQDBPZKXKG-OSOMVMCLSA-N	1.0	FBPFZTCFMRRESA-KVTDHHQDSA-N	direct	637264959	12690.0	39.8996294549	0.01	48.4671743058	0.501472312855	2.01	0.209007893466
10859275	637269361	5669.0	24.8181564121	0.977698729305	VCWMRQDBPZKXKG-OSOMVMCLSA-N	1.0	FBPFZTCFMRRESA-UNTFVMJOSA-N	direct	637269361	14866.0	200.0	0.01	49.6363128241	0.488849364653	2.01	0.208921273779
18942041	637265556	2754.0	24.507239611	0.987314985193	VCWMRQDBPZKXKG-OSOMVMCLSA-N	1.0	FBPFZTCFMRRESA-GUCUJZIJSA-N	direct	637265556	1157.0	45.9706162223	0.01	49.0144792219	0.493657492596	2.01	0.2087740684
18942042	637265556	2754.0	24.507239611	0.987314985193	VCWMRQDBPZKXKG-OSOMVMCLSA-N	1.0	FBPFZTCFMRRESA-GUCUJZIJSA-N	direct	637265556	2964.0	45.9706162223	0.01	49.0144792219	0.493657492596	2.01	0.2087740684
18942045	637265556	2754.0	24.507239611	0.987314985193	VCWMRQDBPZKXKG-OSOMVMCLSA-N	1.0	FBPFZTCFMRRESA-GUCUJZIJSA-N	direct	637265556	4116.0	44.1726307269	0.01	49.0144792219	0.493657492596	2.01	0.2087740684
18942056	637265556	5746.0	24.507239611	0.987314985193	VCWMRQDBPZKXKG-OSOMVMCLSA-N	1.0	FBPFZTCFMRRESA-GUCUJZIJSA-N	direct	637265556	1157.0	45.9706162223	0.01	49.0144792219	0.493657492596	2.01	0.2087740684
18942057	637265556	5746.0	24.507239611	0.987314985193	VCWMRQDBPZKXKG-OSOMVMCLSA-N	1.0	FBPFZTCFMRRESA-GUCUJZIJSA-N	direct	637265556	2964.0	45.9706162223	0.01	49.0144792219	0.493657492596	2.01	0.2087740684
18942060	637265556	5746.0	24.507239611	0.987314985193	VCWMRQDBPZKXKG-OSOMVMCLSA-N	1.0	FBPFZTCFMRRESA-GUCUJZIJSA-N	direct	637265556	4116.0	44.1726307269	0.01	49.0144792219	0.493657492596	2.01	0.2087740684
11131295	637271537	5669.0	24.7121982701	0.977698729305	VCWMRQDBPZKXKG-OSOMVMCLSA-N	1.0	FBPFZTCFMRRESA-UNTFVMJOSA-N	direct	637271537	8360.0	85.5316526696	0.01	49.4243965401	0.488849364653	2.01	0.208697924795
11131296	637271537	5669.0	24.7121982701	0.977698729305	VCWMRQDBPZKXKG-OSOMVMCLSA-N	1.0	FBPFZTCFMRRESA-UNTFVMJOSA-N	direct	637271537	10160.0	85.5316526696	0.01	49.4243965401	0.488849364653	2.01	0.208697924795
18942133	637265556	2754.0	24.507239611	0.977698729305	VCWMRQDBPZKXKG-OSOMVMCLSA-N	1.0	FBPFZTCFMRRESA-GUCUJZIJSA-N	direct	637265556	1157.0	45.8664610916	0.01	49.0144792219	0.488849364653	2.01	0.208263846348
18942134	637265556	2754.0	24.507239611	0.977698729305	VCWMRQDBPZKXKG-OSOMVMCLSA-N	1.0	FBPFZTCFMRRESA-GUCUJZIJSA-N	direct	637265556	2964.0	45.8664610916	0.01	49.0144792219	0.488849364653	2.01	0.208263846348
18942135	637265556	2754.0	24.507239611	0.977698729305	VCWMRQDBPZKXKG-OSOMVMCLSA-N	1.0	FBPFZTCFMRRESA-GUCUJZIJSA-N	direct	637265556	4116.0	44.1726307269	0.01	49.0144792219	0.488849364653	2.01	0.208263846348
18942148	637265556	5746.0	24.507239611	0.977698729305	VCWMRQDBPZKXKG-OSOMVMCLSA-N	1.0	FBPFZTCFMRRESA-GUCUJZIJSA-N	direct	637265556	1157.0	45.8664610916	0.01	49.0144792219	0.488849364653	2.01	0.208263846348
18942149	637265556	5746.0	24.507239611	0.977698729305	VCWMRQDBPZKXKG-OSOMVMCLSA-N	1.0	FBPFZTCFMRRESA-GUCUJZIJSA-N	direct	637265556	2964.0	45.8664610916	0.01	49.0144792219	0.488849364653	2.01	0.208263846348
18942150	637265556	5746.0	24.507239611	0.977698729305	VCWMRQDBPZKXKG-OSOMVMCLSA-N	1.0	FBPFZTCFMRRESA-GUCUJZIJSA-N	direct	637265556	4116.0	44.1726307269	0.01	49.0144792219	0.488849364653	2.01	0.208263846348
44451282	637266521	2754.0	24.2644011003	0.987314985193	VCWMRQDBPZKXKG-OSOMVMCLSA-N	1.0	FBPFZTCFMRRESA-GUCUJZIJSA-N	direct	637266521	1878.0	33.4353339357	0.01	48.5288022006	0.493657492596	2.01	0.208254957853
44451283	637266521	2754.0	24.2644011003	0.987314985193	VCWMRQDBPZKXKG-OSOMVMCLSA-N	1.0	FBPFZTCFMRRESA-GUCUJZIJSA-N	direct	637266521	2854.0	33.4353339357	0.01	48.5288022006	0.493657492596	2.01	0.208254957853
44451284	637266521	2754.0	24.2644011003	0.987314985193	VCWMRQDBPZKXKG-OSOMVMCLSA-N	1.0	FBPFZTCFMRRESA-GUCUJZIJSA-N	direct	637266521	5430.0	33.4353339357	0.01	48.5288022006	0.493657492596	2.01	0.208254957853
44451285	637266521	2754.0	24.2644011003	0.987314985193	VCWMRQDBPZKXKG-OSOMVMCLSA-N	1.0	FBPFZTCFMRRESA-GUCUJZIJSA-N	direct	637266521	6052.0	33.4353339357	0.01	48.5288022006	0.493657492596	2.01	0.208254957853
44451292	637266521	5746.0	24.2644011003	0.987314985193	VCWMRQDBPZKXKG-OSOMVMCLSA-N	1.0	FBPFZTCFMRRESA-GUCUJZIJSA-N	direct	637266521	1878.0	33.4353339357	0.01	48.5288022006	0.493657492596	2.01	0.208254957853
44451293	637266521	5746.0	24.2644011003	0.987314985193	VCWMRQDBPZKXKG-OSOMVMCLSA-N	1.0	FBPFZTCFMRRESA-GUCUJZIJSA-N	direct	637266521	2854.0	33.4353339357	0.01	48.5288022006	0.493657492596	2.01	0.208254957853
44451294	637266521	5746.0	24.2644011003	0.987314985193	VCWMRQDBPZKXKG-OSOMVMCLSA-N	1.0	FBPFZTCFMRRESA-GUCUJZIJSA-N	direct	637266521	5430.0	33.4353339357	0.01	48.5288022006	0.493657492596	2.01	0.208254957853
44451295	637266521	5746.0	24.2644011003	0.987314985193	VCWMRQDBPZKXKG-OSOMVMCLSA-N	1.0	FBPFZTCFMRRESA-GUCUJZIJSA-N	direct	637266521	6052.0	33.4353339357	0.01	48.5288022006	0.493657492596	2.01	0.208254957853
2565629	637264959	1686.0	24.2335871529	0.987314985193	VCWMRQDBPZKXKG-OSOMVMCLSA-N	1.0	FBPFZTCFMRRESA-KVTDHHQDSA-N	direct	637264959	1157.0	40.0560111249	0.01	48.4671743058	0.493657492596	2.01	0.208188809347
2565630	637264959	1686.0	24.2335871529	0.987314985193	VCWMRQDBPZKXKG-OSOMVMCLSA-N	1.0	FBPFZTCFMRRESA-KVTDHHQDSA-N	direct	637264959	2964.0	40.0560111249	0.01	48.4671743058	0.493657492596	2.01	0.208188809347
2565644	637264959	8475.0	24.2335871529	0.987314985193	VCWMRQDBPZKXKG-OSOMVMCLSA-N	1.0	FBPFZTCFMRRESA-KVTDHHQDSA-N	direct	637264959	1157.0	40.0560111249	0.01	48.4671743058	0.493657492596	2.01	0.208188809347
2565645	637264959	8475.0	24.2335871529	0.987314985193	VCWMRQDBPZKXKG-OSOMVMCLSA-N	1.0	FBPFZTCFMRRESA-KVTDHHQDSA-N	direct	637264959	2964.0	40.0560111249	0.01	48.4671743058	0.493657492596	2.01	0.208188809347
2565621	637264959	1686.0	24.2335871529	0.987314985193	VCWMRQDBPZKXKG-OSOMVMCLSA-N	1.0	FBPFZTCFMRRESA-KVTDHHQDSA-N	direct	637264959	4116.0	44.3645162532	0.01	48.4671743058	0.493657492596	2.01	0.208188809347
2565623	637264959	1686.0	24.2335871529	0.987314985193	VCWMRQDBPZKXKG-OSOMVMCLSA-N	1.0	FBPFZTCFMRRESA-KVTDHHQDSA-N	direct	637264959	3619.0	41.3053948011	0.01	48.4671743058	0.493657492596	2.01	0.208188809347
2565624	637264959	1686.0	24.2335871529	0.987314985193	VCWMRQDBPZKXKG-OSOMVMCLSA-N	1.0	FBPFZTCFMRRESA-KVTDHHQDSA-N	direct	637264959	16179.0	41.3053948011	0.01	48.4671743058	0.493657492596	2.01	0.208188809347
2565625	637264959	1686.0	24.2335871529	0.987314985193	VCWMRQDBPZKXKG-OSOMVMCLSA-N	1.0	FBPFZTCFMRRESA-KVTDHHQDSA-N	direct	637264959	1248.0	41.0515870342	0.01	48.4671743058	0.493657492596	2.01	0.208188809347
2565628	637264959	1686.0	24.2335871529	0.987314985193	VCWMRQDBPZKXKG-OSOMVMCLSA-N	1.0	FBPFZTCFMRRESA-KVTDHHQDSA-N	direct	637264959	7210.0	40.2848326422	0.01	48.4671743058	0.493657492596	2.01	0.208188809347
2565631	637264959	1686.0	24.2335871529	0.987314985193	VCWMRQDBPZKXKG-OSOMVMCLSA-N	1.0	FBPFZTCFMRRESA-KVTDHHQDSA-N	direct	637264959	2331.0	39.9507819773	0.01	48.4671743058	0.493657492596	2.01	0.208188809347
2565632	637264959	1686.0	24.2335871529	0.987314985193	VCWMRQDBPZKXKG-OSOMVMCLSA-N	1.0	FBPFZTCFMRRESA-KVTDHHQDSA-N	direct	637264959	4385.0	39.9507819773	0.01	48.4671743058	0.493657492596	2.01	0.208188809347
2565633	637264959	1686.0	24.2335871529	0.987314985193	VCWMRQDBPZKXKG-OSOMVMCLSA-N	1.0	FBPFZTCFMRRESA-KVTDHHQDSA-N	direct	637264959	12108.0	39.9507819773	0.01	48.4671743058	0.493657492596	2.01	0.208188809347
2565634	637264959	1686.0	24.2335871529	0.987314985193	VCWMRQDBPZKXKG-OSOMVMCLSA-N	1.0	FBPFZTCFMRRESA-KVTDHHQDSA-N	direct	637264959	13884.0	39.9507819773	0.01	48.4671743058	0.493657492596	2.01	0.208188809347
2565635	637264959	1686.0	24.2335871529	0.987314985193	VCWMRQDBPZKXKG-OSOMVMCLSA-N	1.0	FBPFZTCFMRRESA-KVTDHHQDSA-N	direct	637264959	12690.0	39.8996294549	0.01	48.4671743058	0.493657492596	2.01	0.208188809347
2565636	637264959	8475.0	24.2335871529	0.987314985193	VCWMRQDBPZKXKG-OSOMVMCLSA-N	1.0	FBPFZTCFMRRESA-KVTDHHQDSA-N	direct	637264959	4116.0	44.3645162532	0.01	48.4671743058	0.493657492596	2.01	0.208188809347
2565638	637264959	8475.0	24.2335871529	0.987314985193	VCWMRQDBPZKXKG-OSOMVMCLSA-N	1.0	FBPFZTCFMRRESA-KVTDHHQDSA-N	direct	637264959	3619.0	41.3053948011	0.01	48.4671743058	0.493657492596	2.01	0.208188809347
2565639	637264959	8475.0	24.2335871529	0.987314985193	VCWMRQDBPZKXKG-OSOMVMCLSA-N	1.0	FBPFZTCFMRRESA-KVTDHHQDSA-N	direct	637264959	16179.0	41.3053948011	0.01	48.4671743058	0.493657492596	2.01	0.208188809347
2565640	637264959	8475.0	24.2335871529	0.987314985193	VCWMRQDBPZKXKG-OSOMVMCLSA-N	1.0	FBPFZTCFMRRESA-KVTDHHQDSA-N	direct	637264959	1248.0	41.0515870342	0.01	48.4671743058	0.493657492596	2.01	0.208188809347
2565643	637264959	8475.0	24.2335871529	0.987314985193	VCWMRQDBPZKXKG-OSOMVMCLSA-N	1.0	FBPFZTCFMRRESA-KVTDHHQDSA-N	direct	637264959	7210.0	40.2848326422	0.01	48.4671743058	0.493657492596	2.01	0.208188809347
2565646	637264959	8475.0	24.2335871529	0.987314985193	VCWMRQDBPZKXKG-OSOMVMCLSA-N	1.0	FBPFZTCFMRRESA-KVTDHHQDSA-N	direct	637264959	2331.0	39.9507819773	0.01	48.4671743058	0.493657492596	2.01	0.208188809347
2565647	637264959	8475.0	24.2335871529	0.987314985193	VCWMRQDBPZKXKG-OSOMVMCLSA-N	1.0	FBPFZTCFMRRESA-KVTDHHQDSA-N	direct	637264959	4385.0	39.9507819773	0.01	48.4671743058	0.493657492596	2.01	0.208188809347
2565648	637264959	8475.0	24.2335871529	0.987314985193	VCWMRQDBPZKXKG-OSOMVMCLSA-N	1.0	FBPFZTCFMRRESA-KVTDHHQDSA-N	direct	637264959	12108.0	39.9507819773	0.01	48.4671743058	0.493657492596	2.01	0.208188809347
2565649	637264959	8475.0	24.2335871529	0.987314985193	VCWMRQDBPZKXKG-OSOMVMCLSA-N	1.0	FBPFZTCFMRRESA-KVTDHHQDSA-N	direct	637264959	13884.0	39.9507819773	0.01	48.4671743058	0.493657492596	2.01	0.208188809347
2565650	637264959	8475.0	24.2335871529	0.987314985193	VCWMRQDBPZKXKG-OSOMVMCLSA-N	1.0	FBPFZTCFMRRESA-KVTDHHQDSA-N	direct	637264959	12690.0	39.8996294549	0.01	48.4671743058	0.493657492596	2.01	0.208188809347
44451322	637266521	2754.0	24.2644011003	0.977698729305	VCWMRQDBPZKXKG-OSOMVMCLSA-N	1.0	FBPFZTCFMRRESA-GUCUJZIJSA-N	direct	637266521	1878.0	33.4353339357	0.01	48.5288022006	0.488849364653	2.01	0.207746004454
44451323	637266521	2754.0	24.2644011003	0.977698729305	VCWMRQDBPZKXKG-OSOMVMCLSA-N	1.0	FBPFZTCFMRRESA-GUCUJZIJSA-N	direct	637266521	2854.0	33.4353339357	0.01	48.5288022006	0.488849364653	2.01	0.207746004454
44451324	637266521	2754.0	24.2644011003	0.977698729305	VCWMRQDBPZKXKG-OSOMVMCLSA-N	1.0	FBPFZTCFMRRESA-GUCUJZIJSA-N	direct	637266521	5430.0	33.4353339357	0.01	48.5288022006	0.488849364653	2.01	0.207746004454
44451325	637266521	2754.0	24.2644011003	0.977698729305	VCWMRQDBPZKXKG-OSOMVMCLSA-N	1.0	FBPFZTCFMRRESA-GUCUJZIJSA-N	direct	637266521	6052.0	33.4353339357	0.01	48.5288022006	0.488849364653	2.01	0.207746004454
44451332	637266521	5746.0	24.2644011003	0.977698729305	VCWMRQDBPZKXKG-OSOMVMCLSA-N	1.0	FBPFZTCFMRRESA-GUCUJZIJSA-N	direct	637266521	1878.0	33.4353339357	0.01	48.5288022006	0.488849364653	2.01	0.207746004454
44451333	637266521	5746.0	24.2644011003	0.977698729305	VCWMRQDBPZKXKG-OSOMVMCLSA-N	1.0	FBPFZTCFMRRESA-GUCUJZIJSA-N	direct	637266521	2854.0	33.4353339357	0.01	48.5288022006	0.488849364653	2.01	0.207746004454
44451334	637266521	5746.0	24.2644011003	0.977698729305	VCWMRQDBPZKXKG-OSOMVMCLSA-N	1.0	FBPFZTCFMRRESA-GUCUJZIJSA-N	direct	637266521	5430.0	33.4353339357	0.01	48.5288022006	0.488849364653	2.01	0.207746004454
44451335	637266521	5746.0	24.2644011003	0.977698729305	VCWMRQDBPZKXKG-OSOMVMCLSA-N	1.0	FBPFZTCFMRRESA-GUCUJZIJSA-N	direct	637266521	6052.0	33.4353339357	0.01	48.5288022006	0.488849364653	2.01	0.207746004454
2565951	637264959	1686.0	24.2335871529	0.977698729305	VCWMRQDBPZKXKG-OSOMVMCLSA-N	1.0	FBPFZTCFMRRESA-KVTDHHQDSA-N	direct	637264959	4116.0	44.3645162532	0.01	48.4671743058	0.488849364653	2.01	0.207680017607
2565953	637264959	1686.0	24.2335871529	0.977698729305	VCWMRQDBPZKXKG-OSOMVMCLSA-N	1.0	FBPFZTCFMRRESA-KVTDHHQDSA-N	direct	637264959	3619.0	41.3053948011	0.01	48.4671743058	0.488849364653	2.01	0.207680017607
2565954	637264959	1686.0	24.2335871529	0.977698729305	VCWMRQDBPZKXKG-OSOMVMCLSA-N	1.0	FBPFZTCFMRRESA-KVTDHHQDSA-N	direct	637264959	16179.0	41.3053948011	0.01	48.4671743058	0.488849364653	2.01	0.207680017607
2565955	637264959	1686.0	24.2335871529	0.977698729305	VCWMRQDBPZKXKG-OSOMVMCLSA-N	1.0	FBPFZTCFMRRESA-KVTDHHQDSA-N	direct	637264959	1248.0	41.0515870342	0.01	48.4671743058	0.488849364653	2.01	0.207680017607
2565958	637264959	1686.0	24.2335871529	0.977698729305	VCWMRQDBPZKXKG-OSOMVMCLSA-N	1.0	FBPFZTCFMRRESA-KVTDHHQDSA-N	direct	637264959	7210.0	40.2848326422	0.01	48.4671743058	0.488849364653	2.01	0.207680017607
2565959	637264959	1686.0	24.2335871529	0.977698729305	VCWMRQDBPZKXKG-OSOMVMCLSA-N	1.0	FBPFZTCFMRRESA-KVTDHHQDSA-N	direct	637264959	1157.0	40.0560111249	0.01	48.4671743058	0.488849364653	2.01	0.207680017607
2565960	637264959	1686.0	24.2335871529	0.977698729305	VCWMRQDBPZKXKG-OSOMVMCLSA-N	1.0	FBPFZTCFMRRESA-KVTDHHQDSA-N	direct	637264959	2964.0	40.0560111249	0.01	48.4671743058	0.488849364653	2.01	0.207680017607
2565961	637264959	1686.0	24.2335871529	0.977698729305	VCWMRQDBPZKXKG-OSOMVMCLSA-N	1.0	FBPFZTCFMRRESA-KVTDHHQDSA-N	direct	637264959	2331.0	39.9507819773	0.01	48.4671743058	0.488849364653	2.01	0.207680017607
2565962	637264959	1686.0	24.2335871529	0.977698729305	VCWMRQDBPZKXKG-OSOMVMCLSA-N	1.0	FBPFZTCFMRRESA-KVTDHHQDSA-N	direct	637264959	4385.0	39.9507819773	0.01	48.4671743058	0.488849364653	2.01	0.207680017607
2565963	637264959	1686.0	24.2335871529	0.977698729305	VCWMRQDBPZKXKG-OSOMVMCLSA-N	1.0	FBPFZTCFMRRESA-KVTDHHQDSA-N	direct	637264959	12108.0	39.9507819773	0.01	48.4671743058	0.488849364653	2.01	0.207680017607
2565964	637264959	1686.0	24.2335871529	0.977698729305	VCWMRQDBPZKXKG-OSOMVMCLSA-N	1.0	FBPFZTCFMRRESA-KVTDHHQDSA-N	direct	637264959	13884.0	39.9507819773	0.01	48.4671743058	0.488849364653	2.01	0.207680017607
2565965	637264959	1686.0	24.2335871529	0.977698729305	VCWMRQDBPZKXKG-OSOMVMCLSA-N	1.0	FBPFZTCFMRRESA-KVTDHHQDSA-N	direct	637264959	12690.0	39.8996294549	0.01	48.4671743058	0.488849364653	2.01	0.207680017607
2565966	637264959	8475.0	24.2335871529	0.977698729305	VCWMRQDBPZKXKG-OSOMVMCLSA-N	1.0	FBPFZTCFMRRESA-KVTDHHQDSA-N	direct	637264959	4116.0	44.3645162532	0.01	48.4671743058	0.488849364653	2.01	0.207680017607
2565968	637264959	8475.0	24.2335871529	0.977698729305	VCWMRQDBPZKXKG-OSOMVMCLSA-N	1.0	FBPFZTCFMRRESA-KVTDHHQDSA-N	direct	637264959	3619.0	41.3053948011	0.01	48.4671743058	0.488849364653	2.01	0.207680017607
2565969	637264959	8475.0	24.2335871529	0.977698729305	VCWMRQDBPZKXKG-OSOMVMCLSA-N	1.0	FBPFZTCFMRRESA-KVTDHHQDSA-N	direct	637264959	16179.0	41.3053948011	0.01	48.4671743058	0.488849364653	2.01	0.207680017607
2565970	637264959	8475.0	24.2335871529	0.977698729305	VCWMRQDBPZKXKG-OSOMVMCLSA-N	1.0	FBPFZTCFMRRESA-KVTDHHQDSA-N	direct	637264959	1248.0	41.0515870342	0.01	48.4671743058	0.488849364653	2.01	0.207680017607
2565973	637264959	8475.0	24.2335871529	0.977698729305	VCWMRQDBPZKXKG-OSOMVMCLSA-N	1.0	FBPFZTCFMRRESA-KVTDHHQDSA-N	direct	637264959	7210.0	40.2848326422	0.01	48.4671743058	0.488849364653	2.01	0.207680017607
2565974	637264959	8475.0	24.2335871529	0.977698729305	VCWMRQDBPZKXKG-OSOMVMCLSA-N	1.0	FBPFZTCFMRRESA-KVTDHHQDSA-N	direct	637264959	1157.0	40.0560111249	0.01	48.4671743058	0.488849364653	2.01	0.207680017607
2565975	637264959	8475.0	24.2335871529	0.977698729305	VCWMRQDBPZKXKG-OSOMVMCLSA-N	1.0	FBPFZTCFMRRESA-KVTDHHQDSA-N	direct	637264959	2964.0	40.0560111249	0.01	48.4671743058	0.488849364653	2.01	0.207680017607
2565976	637264959	8475.0	24.2335871529	0.977698729305	VCWMRQDBPZKXKG-OSOMVMCLSA-N	1.0	FBPFZTCFMRRESA-KVTDHHQDSA-N	direct	637264959	2331.0	39.9507819773	0.01	48.4671743058	0.488849364653	2.01	0.207680017607
2565977	637264959	8475.0	24.2335871529	0.977698729305	VCWMRQDBPZKXKG-OSOMVMCLSA-N	1.0	FBPFZTCFMRRESA-KVTDHHQDSA-N	direct	637264959	4385.0	39.9507819773	0.01	48.4671743058	0.488849364653	2.01	0.207680017607
2565978	637264959	8475.0	24.2335871529	0.977698729305	VCWMRQDBPZKXKG-OSOMVMCLSA-N	1.0	FBPFZTCFMRRESA-KVTDHHQDSA-N	direct	637264959	12108.0	39.9507819773	0.01	48.4671743058	0.488849364653	2.01	0.207680017607
2565979	637264959	8475.0	24.2335871529	0.977698729305	VCWMRQDBPZKXKG-OSOMVMCLSA-N	1.0	FBPFZTCFMRRESA-KVTDHHQDSA-N	direct	637264959	13884.0	39.9507819773	0.01	48.4671743058	0.488849364653	2.01	0.207680017607
2565980	637264959	8475.0	24.2335871529	0.977698729305	VCWMRQDBPZKXKG-OSOMVMCLSA-N	1.0	FBPFZTCFMRRESA-KVTDHHQDSA-N	direct	637264959	12690.0	39.8996294549	0.01	48.4671743058	0.488849364653	2.01	0.207680017607
24370853	637268311	1686.0	25.5816987087	0.925407649343	VCWMRQDBPZKXKG-OSOMVMCLSA-N	1.0	FBPFZTCFMRRESA-KVTDHHQDSA-N	direct	637268311	1157.0	53.4353339357	0.01	51.1633974174	0.462703824672	2.01	0.207636949208
24370854	637268311	1686.0	25.5816987087	0.925407649343	VCWMRQDBPZKXKG-OSOMVMCLSA-N	1.0	FBPFZTCFMRRESA-KVTDHHQDSA-N	direct	637268311	2964.0	53.4353339357	0.01	51.1633974174	0.462703824672	2.01	0.207636949208
24370867	637268311	1686.0	25.5816987087	0.925407649343	VCWMRQDBPZKXKG-OSOMVMCLSA-N	1.0	FBPFZTCFMRRESA-KVTDHHQDSA-N	direct	637268311	12848.0	49.2471835688	0.01	51.1633974174	0.462703824672	2.01	0.207636949208
24370872	637268311	8475.0	25.5816987087	0.925407649343	VCWMRQDBPZKXKG-OSOMVMCLSA-N	1.0	FBPFZTCFMRRESA-KVTDHHQDSA-N	direct	637268311	1157.0	53.4353339357	0.01	51.1633974174	0.462703824672	2.01	0.207636949208
24370873	637268311	8475.0	25.5816987087	0.925407649343	VCWMRQDBPZKXKG-OSOMVMCLSA-N	1.0	FBPFZTCFMRRESA-KVTDHHQDSA-N	direct	637268311	2964.0	53.4353339357	0.01	51.1633974174	0.462703824672	2.01	0.207636949208
24370886	637268311	8475.0	25.5816987087	0.925407649343	VCWMRQDBPZKXKG-OSOMVMCLSA-N	1.0	FBPFZTCFMRRESA-KVTDHHQDSA-N	direct	637268311	12848.0	49.2471835688	0.01	51.1633974174	0.462703824672	2.01	0.207636949208
9388573	637268440	1686.0	25.457174573	0.925407649343	VCWMRQDBPZKXKG-OSOMVMCLSA-N	1.0	FBPFZTCFMRRESA-KVTDHHQDSA-N	direct	637268440	6129.0	129.0	0.01	50.9143491461	0.462703824672	2.01	0.207383807858
9388574	637268440	8475.0	25.457174573	0.925407649343	VCWMRQDBPZKXKG-OSOMVMCLSA-N	1.0	FBPFZTCFMRRESA-KVTDHHQDSA-N	direct	637268440	6129.0	129.0	0.01	50.9143491461	0.462703824672	2.01	0.207383807858
1783285	637264747	2754.0	25.4306260904	0.925407649343	VCWMRQDBPZKXKG-OSOMVMCLSA-N	1.0	FBPFZTCFMRRESA-GUCUJZIJSA-N	direct	637264747	1846.0	36.5512936801	0.01	50.8612521808	0.462703824672	2.01	0.207329718196
1783286	637264747	2754.0	25.4306260904	0.925407649343	VCWMRQDBPZKXKG-OSOMVMCLSA-N	1.0	FBPFZTCFMRRESA-GUCUJZIJSA-N	direct	637264747	2046.0	36.5512936801	0.01	50.8612521808	0.462703824672	2.01	0.207329718196
1783287	637264747	2754.0	25.4306260904	0.925407649343	VCWMRQDBPZKXKG-OSOMVMCLSA-N	1.0	FBPFZTCFMRRESA-GUCUJZIJSA-N	direct	637264747	3536.0	36.5512936801	0.01	50.8612521808	0.462703824672	2.01	0.207329718196
1783288	637264747	2754.0	25.4306260904	0.925407649343	VCWMRQDBPZKXKG-OSOMVMCLSA-N	1.0	FBPFZTCFMRRESA-GUCUJZIJSA-N	direct	637264747	4708.0	36.5512936801	0.01	50.8612521808	0.462703824672	2.01	0.207329718196
1783289	637264747	2754.0	25.4306260904	0.925407649343	VCWMRQDBPZKXKG-OSOMVMCLSA-N	1.0	FBPFZTCFMRRESA-GUCUJZIJSA-N	direct	637264747	5039.0	36.5512936801	0.01	50.8612521808	0.462703824672	2.01	0.207329718196
1783329	637264747	5746.0	25.4306260904	0.925407649343	VCWMRQDBPZKXKG-OSOMVMCLSA-N	1.0	FBPFZTCFMRRESA-GUCUJZIJSA-N	direct	637264747	1846.0	36.5512936801	0.01	50.8612521808	0.462703824672	2.01	0.207329718196
1783330	637264747	5746.0	25.4306260904	0.925407649343	VCWMRQDBPZKXKG-OSOMVMCLSA-N	1.0	FBPFZTCFMRRESA-GUCUJZIJSA-N	direct	637264747	2046.0	36.5512936801	0.01	50.8612521808	0.462703824672	2.01	0.207329718196
1783331	637264747	5746.0	25.4306260904	0.925407649343	VCWMRQDBPZKXKG-OSOMVMCLSA-N	1.0	FBPFZTCFMRRESA-GUCUJZIJSA-N	direct	637264747	3536.0	36.5512936801	0.01	50.8612521808	0.462703824672	2.01	0.207329718196
1783332	637264747	5746.0	25.4306260904	0.925407649343	VCWMRQDBPZKXKG-OSOMVMCLSA-N	1.0	FBPFZTCFMRRESA-GUCUJZIJSA-N	direct	637264747	4708.0	36.5512936801	0.01	50.8612521808	0.462703824672	2.01	0.207329718196
1783333	637264747	5746.0	25.4306260904	0.925407649343	VCWMRQDBPZKXKG-OSOMVMCLSA-N	1.0	FBPFZTCFMRRESA-GUCUJZIJSA-N	direct	637264747	5039.0	36.5512936801	0.01	50.8612521808	0.462703824672	2.01	0.207329718196
1407274	637264584	5669.0	25.2856702403	0.925407649343	VCWMRQDBPZKXKG-OSOMVMCLSA-N	1.0	FBPFZTCFMRRESA-UNTFVMJOSA-N	direct	637264584	5154.0	46.779891912	0.01	50.5713404805	0.462703824672	2.01	0.207033637103
1407277	637264584	5669.0	25.2856702403	0.925407649343	VCWMRQDBPZKXKG-OSOMVMCLSA-N	1.0	FBPFZTCFMRRESA-UNTFVMJOSA-N	direct	637264584	189.0	42.9430951487	0.01	50.5713404805	0.462703824672	2.01	0.207033637103
1407278	637264584	5669.0	25.2856702403	0.925407649343	VCWMRQDBPZKXKG-OSOMVMCLSA-N	1.0	FBPFZTCFMRRESA-UNTFVMJOSA-N	direct	637264584	1846.0	42.9430951487	0.01	50.5713404805	0.462703824672	2.01	0.207033637103
1407279	637264584	5669.0	25.2856702403	0.925407649343	VCWMRQDBPZKXKG-OSOMVMCLSA-N	1.0	FBPFZTCFMRRESA-UNTFVMJOSA-N	direct	637264584	2046.0	42.9430951487	0.01	50.5713404805	0.462703824672	2.01	0.207033637103
1407285	637264584	5669.0	25.2856702403	0.925407649343	VCWMRQDBPZKXKG-OSOMVMCLSA-N	1.0	FBPFZTCFMRRESA-UNTFVMJOSA-N	direct	637264584	12690.0	40.735182177	0.01	50.5713404805	0.462703824672	2.01	0.207033637103
1407287	637264584	5669.0	25.2856702403	0.925407649343	VCWMRQDBPZKXKG-OSOMVMCLSA-N	1.0	FBPFZTCFMRRESA-UNTFVMJOSA-N	direct	637264584	2728.0	39.8386319978	0.01	50.5713404805	0.462703824672	2.01	0.207033637103
1407288	637264584	5669.0	25.2856702403	0.925407649343	VCWMRQDBPZKXKG-OSOMVMCLSA-N	1.0	FBPFZTCFMRRESA-UNTFVMJOSA-N	direct	637264584	6122.0	39.8386319978	0.01	50.5713404805	0.462703824672	2.01	0.207033637103
10758390	637271101	2754.0	23.1469104701	1.00301279146	VCWMRQDBPZKXKG-OSOMVMCLSA-N	1.0	FBPFZTCFMRRESA-GUCUJZIJSA-N	direct	637271101	1011.0	47.3565473235	0.01	46.2938209403	0.50150639573	2.01	0.206627870025
10758391	637271101	2754.0	23.1469104701	1.00301279146	VCWMRQDBPZKXKG-OSOMVMCLSA-N	1.0	FBPFZTCFMRRESA-GUCUJZIJSA-N	direct	637271101	2823.0	47.3565473235	0.01	46.2938209403	0.50150639573	2.01	0.206627870025
10758392	637271101	2754.0	23.1469104701	1.00301279146	VCWMRQDBPZKXKG-OSOMVMCLSA-N	1.0	FBPFZTCFMRRESA-GUCUJZIJSA-N	direct	637271101	5197.0	47.3565473235	0.01	46.2938209403	0.50150639573	2.01	0.206627870025
10758393	637271101	2754.0	23.1469104701	1.00301279146	VCWMRQDBPZKXKG-OSOMVMCLSA-N	1.0	FBPFZTCFMRRESA-GUCUJZIJSA-N	direct	637271101	5501.0	47.3565473235	0.01	46.2938209403	0.50150639573	2.01	0.206627870025
10758398	637271101	2754.0	23.1469104701	1.00301279146	VCWMRQDBPZKXKG-OSOMVMCLSA-N	1.0	FBPFZTCFMRRESA-GUCUJZIJSA-N	direct	637271101	1846.0	44.8538719643	0.01	46.2938209403	0.50150639573	2.01	0.206627870025
10758399	637271101	2754.0	23.1469104701	1.00301279146	VCWMRQDBPZKXKG-OSOMVMCLSA-N	1.0	FBPFZTCFMRRESA-GUCUJZIJSA-N	direct	637271101	2046.0	44.8538719643	0.01	46.2938209403	0.50150639573	2.01	0.206627870025
10758400	637271101	2754.0	23.1469104701	1.00301279146	VCWMRQDBPZKXKG-OSOMVMCLSA-N	1.0	FBPFZTCFMRRESA-GUCUJZIJSA-N	direct	637271101	3536.0	44.8538719643	0.01	46.2938209403	0.50150639573	2.01	0.206627870025
10758401	637271101	2754.0	23.1469104701	1.00301279146	VCWMRQDBPZKXKG-OSOMVMCLSA-N	1.0	FBPFZTCFMRRESA-GUCUJZIJSA-N	direct	637271101	4708.0	44.8538719643	0.01	46.2938209403	0.50150639573	2.01	0.206627870025
10758402	637271101	2754.0	23.1469104701	1.00301279146	VCWMRQDBPZKXKG-OSOMVMCLSA-N	1.0	FBPFZTCFMRRESA-GUCUJZIJSA-N	direct	637271101	5039.0	44.8538719643	0.01	46.2938209403	0.50150639573	2.01	0.206627870025
10758405	637271101	2754.0	23.1469104701	1.00301279146	VCWMRQDBPZKXKG-OSOMVMCLSA-N	1.0	FBPFZTCFMRRESA-GUCUJZIJSA-N	direct	637271101	2950.0	42.9913998282	0.01	46.2938209403	0.50150639573	2.01	0.206627870025
10758407	637271101	2754.0	23.1469104701	1.00301279146	VCWMRQDBPZKXKG-OSOMVMCLSA-N	1.0	FBPFZTCFMRRESA-GUCUJZIJSA-N	direct	637271101	4197.0	42.9913998282	0.01	46.2938209403	0.50150639573	2.01	0.206627870025
10758443	637271101	5746.0	23.1469104701	1.00301279146	VCWMRQDBPZKXKG-OSOMVMCLSA-N	1.0	FBPFZTCFMRRESA-GUCUJZIJSA-N	direct	637271101	1011.0	47.3565473235	0.01	46.2938209403	0.50150639573	2.01	0.206627870025
10758444	637271101	5746.0	23.1469104701	1.00301279146	VCWMRQDBPZKXKG-OSOMVMCLSA-N	1.0	FBPFZTCFMRRESA-GUCUJZIJSA-N	direct	637271101	2823.0	47.3565473235	0.01	46.2938209403	0.50150639573	2.01	0.206627870025
10758445	637271101	5746.0	23.1469104701	1.00301279146	VCWMRQDBPZKXKG-OSOMVMCLSA-N	1.0	FBPFZTCFMRRESA-GUCUJZIJSA-N	direct	637271101	5197.0	47.3565473235	0.01	46.2938209403	0.50150639573	2.01	0.206627870025
10758446	637271101	5746.0	23.1469104701	1.00301279146	VCWMRQDBPZKXKG-OSOMVMCLSA-N	1.0	FBPFZTCFMRRESA-GUCUJZIJSA-N	direct	637271101	5501.0	47.3565473235	0.01	46.2938209403	0.50150639573	2.01	0.206627870025
10758451	637271101	5746.0	23.1469104701	1.00301279146	VCWMRQDBPZKXKG-OSOMVMCLSA-N	1.0	FBPFZTCFMRRESA-GUCUJZIJSA-N	direct	637271101	1846.0	44.8538719643	0.01	46.2938209403	0.50150639573	2.01	0.206627870025
10758452	637271101	5746.0	23.1469104701	1.00301279146	VCWMRQDBPZKXKG-OSOMVMCLSA-N	1.0	FBPFZTCFMRRESA-GUCUJZIJSA-N	direct	637271101	2046.0	44.8538719643	0.01	46.2938209403	0.50150639573	2.01	0.206627870025
10758453	637271101	5746.0	23.1469104701	1.00301279146	VCWMRQDBPZKXKG-OSOMVMCLSA-N	1.0	FBPFZTCFMRRESA-GUCUJZIJSA-N	direct	637271101	3536.0	44.8538719643	0.01	46.2938209403	0.50150639573	2.01	0.206627870025
10758454	637271101	5746.0	23.1469104701	1.00301279146	VCWMRQDBPZKXKG-OSOMVMCLSA-N	1.0	FBPFZTCFMRRESA-GUCUJZIJSA-N	direct	637271101	4708.0	44.8538719643	0.01	46.2938209403	0.50150639573	2.01	0.206627870025
10758455	637271101	5746.0	23.1469104701	1.00301279146	VCWMRQDBPZKXKG-OSOMVMCLSA-N	1.0	FBPFZTCFMRRESA-GUCUJZIJSA-N	direct	637271101	5039.0	44.8538719643	0.01	46.2938209403	0.50150639573	2.01	0.206627870025
10758458	637271101	5746.0	23.1469104701	1.00301279146	VCWMRQDBPZKXKG-OSOMVMCLSA-N	1.0	FBPFZTCFMRRESA-GUCUJZIJSA-N	direct	637271101	2950.0	42.9913998282	0.01	46.2938209403	0.50150639573	2.01	0.206627870025
10758460	637271101	5746.0	23.1469104701	1.00301279146	VCWMRQDBPZKXKG-OSOMVMCLSA-N	1.0	FBPFZTCFMRRESA-GUCUJZIJSA-N	direct	637271101	4197.0	42.9913998282	0.01	46.2938209403	0.50150639573	2.01	0.206627870025
10757966	637271101	2754.0	23.1469104701	1.00294462571	VCWMRQDBPZKXKG-OSOMVMCLSA-N	1.0	FBPFZTCFMRRESA-GUCUJZIJSA-N	direct	637271101	1011.0	47.3565473235	0.01	46.2938209403	0.501472312855	2.01	0.206624359276
10757967	637271101	2754.0	23.1469104701	1.00294462571	VCWMRQDBPZKXKG-OSOMVMCLSA-N	1.0	FBPFZTCFMRRESA-GUCUJZIJSA-N	direct	637271101	2823.0	47.3565473235	0.01	46.2938209403	0.501472312855	2.01	0.206624359276
10757968	637271101	2754.0	23.1469104701	1.00294462571	VCWMRQDBPZKXKG-OSOMVMCLSA-N	1.0	FBPFZTCFMRRESA-GUCUJZIJSA-N	direct	637271101	5197.0	47.3565473235	0.01	46.2938209403	0.501472312855	2.01	0.206624359276
10757969	637271101	2754.0	23.1469104701	1.00294462571	VCWMRQDBPZKXKG-OSOMVMCLSA-N	1.0	FBPFZTCFMRRESA-GUCUJZIJSA-N	direct	637271101	5501.0	47.3565473235	0.01	46.2938209403	0.501472312855	2.01	0.206624359276
10757974	637271101	2754.0	23.1469104701	1.00294462571	VCWMRQDBPZKXKG-OSOMVMCLSA-N	1.0	FBPFZTCFMRRESA-GUCUJZIJSA-N	direct	637271101	1846.0	44.8538719643	0.01	46.2938209403	0.501472312855	2.01	0.206624359276
10757975	637271101	2754.0	23.1469104701	1.00294462571	VCWMRQDBPZKXKG-OSOMVMCLSA-N	1.0	FBPFZTCFMRRESA-GUCUJZIJSA-N	direct	637271101	2046.0	44.8538719643	0.01	46.2938209403	0.501472312855	2.01	0.206624359276
10757976	637271101	2754.0	23.1469104701	1.00294462571	VCWMRQDBPZKXKG-OSOMVMCLSA-N	1.0	FBPFZTCFMRRESA-GUCUJZIJSA-N	direct	637271101	3536.0	44.8538719643	0.01	46.2938209403	0.501472312855	2.01	0.206624359276
10757977	637271101	2754.0	23.1469104701	1.00294462571	VCWMRQDBPZKXKG-OSOMVMCLSA-N	1.0	FBPFZTCFMRRESA-GUCUJZIJSA-N	direct	637271101	4708.0	44.8538719643	0.01	46.2938209403	0.501472312855	2.01	0.206624359276
10757978	637271101	2754.0	23.1469104701	1.00294462571	VCWMRQDBPZKXKG-OSOMVMCLSA-N	1.0	FBPFZTCFMRRESA-GUCUJZIJSA-N	direct	637271101	5039.0	44.8538719643	0.01	46.2938209403	0.501472312855	2.01	0.206624359276
10757981	637271101	2754.0	23.1469104701	1.00294462571	VCWMRQDBPZKXKG-OSOMVMCLSA-N	1.0	FBPFZTCFMRRESA-GUCUJZIJSA-N	direct	637271101	2950.0	42.9913998282	0.01	46.2938209403	0.501472312855	2.01	0.206624359276
10757983	637271101	2754.0	23.1469104701	1.00294462571	VCWMRQDBPZKXKG-OSOMVMCLSA-N	1.0	FBPFZTCFMRRESA-GUCUJZIJSA-N	direct	637271101	4197.0	42.9913998282	0.01	46.2938209403	0.501472312855	2.01	0.206624359276
10758019	637271101	5746.0	23.1469104701	1.00294462571	VCWMRQDBPZKXKG-OSOMVMCLSA-N	1.0	FBPFZTCFMRRESA-GUCUJZIJSA-N	direct	637271101	1011.0	47.3565473235	0.01	46.2938209403	0.501472312855	2.01	0.206624359276
10758020	637271101	5746.0	23.1469104701	1.00294462571	VCWMRQDBPZKXKG-OSOMVMCLSA-N	1.0	FBPFZTCFMRRESA-GUCUJZIJSA-N	direct	637271101	2823.0	47.3565473235	0.01	46.2938209403	0.501472312855	2.01	0.206624359276
10758021	637271101	5746.0	23.1469104701	1.00294462571	VCWMRQDBPZKXKG-OSOMVMCLSA-N	1.0	FBPFZTCFMRRESA-GUCUJZIJSA-N	direct	637271101	5197.0	47.3565473235	0.01	46.2938209403	0.501472312855	2.01	0.206624359276
10758022	637271101	5746.0	23.1469104701	1.00294462571	VCWMRQDBPZKXKG-OSOMVMCLSA-N	1.0	FBPFZTCFMRRESA-GUCUJZIJSA-N	direct	637271101	5501.0	47.3565473235	0.01	46.2938209403	0.501472312855	2.01	0.206624359276
10758027	637271101	5746.0	23.1469104701	1.00294462571	VCWMRQDBPZKXKG-OSOMVMCLSA-N	1.0	FBPFZTCFMRRESA-GUCUJZIJSA-N	direct	637271101	1846.0	44.8538719643	0.01	46.2938209403	0.501472312855	2.01	0.206624359276
10758028	637271101	5746.0	23.1469104701	1.00294462571	VCWMRQDBPZKXKG-OSOMVMCLSA-N	1.0	FBPFZTCFMRRESA-GUCUJZIJSA-N	direct	637271101	2046.0	44.8538719643	0.01	46.2938209403	0.501472312855	2.01	0.206624359276
10758029	637271101	5746.0	23.1469104701	1.00294462571	VCWMRQDBPZKXKG-OSOMVMCLSA-N	1.0	FBPFZTCFMRRESA-GUCUJZIJSA-N	direct	637271101	3536.0	44.8538719643	0.01	46.2938209403	0.501472312855	2.01	0.206624359276
10758030	637271101	5746.0	23.1469104701	1.00294462571	VCWMRQDBPZKXKG-OSOMVMCLSA-N	1.0	FBPFZTCFMRRESA-GUCUJZIJSA-N	direct	637271101	4708.0	44.8538719643	0.01	46.2938209403	0.501472312855	2.01	0.206624359276
10758031	637271101	5746.0	23.1469104701	1.00294462571	VCWMRQDBPZKXKG-OSOMVMCLSA-N	1.0	FBPFZTCFMRRESA-GUCUJZIJSA-N	direct	637271101	5039.0	44.8538719643	0.01	46.2938209403	0.501472312855	2.01	0.206624359276
10758034	637271101	5746.0	23.1469104701	1.00294462571	VCWMRQDBPZKXKG-OSOMVMCLSA-N	1.0	FBPFZTCFMRRESA-GUCUJZIJSA-N	direct	637271101	2950.0	42.9913998282	0.01	46.2938209403	0.501472312855	2.01	0.206624359276
10758036	637271101	5746.0	23.1469104701	1.00294462571	VCWMRQDBPZKXKG-OSOMVMCLSA-N	1.0	FBPFZTCFMRRESA-GUCUJZIJSA-N	direct	637271101	4197.0	42.9913998282	0.01	46.2938209403	0.501472312855	2.01	0.206624359276
27590930	637268210	5669.0	22.9065783148	1.00301279146	VCWMRQDBPZKXKG-OSOMVMCLSA-N	1.0	FBPFZTCFMRRESA-UNTFVMJOSA-N	direct	637268210	6925.0	31.6882461389	0.01	45.8131566297	0.50150639573	2.01	0.206089419613
27590931	637268210	5669.0	22.9065783148	1.00301279146	VCWMRQDBPZKXKG-OSOMVMCLSA-N	1.0	FBPFZTCFMRRESA-UNTFVMJOSA-N	direct	637268210	7307.0	31.6882461389	0.01	45.8131566297	0.50150639573	2.01	0.206089419613
27590846	637268210	5669.0	22.9065783148	1.00294462571	VCWMRQDBPZKXKG-OSOMVMCLSA-N	1.0	FBPFZTCFMRRESA-UNTFVMJOSA-N	direct	637268210	6925.0	31.6882461389	0.01	45.8131566297	0.501472312855	2.01	0.206085918013
27590847	637268210	5669.0	22.9065783148	1.00294462571	VCWMRQDBPZKXKG-OSOMVMCLSA-N	1.0	FBPFZTCFMRRESA-UNTFVMJOSA-N	direct	637268210	7307.0	31.6882461389	0.01	45.8131566297	0.501472312855	2.01	0.206085918013
10859243	637269361	5669.0	24.8181564121	0.925407649343	VCWMRQDBPZKXKG-OSOMVMCLSA-N	1.0	FBPFZTCFMRRESA-UNTFVMJOSA-N	direct	637269361	14866.0	200.0	0.01	49.6363128241	0.462703824672	2.01	0.206069953742
27489884	637267730	8182.0	22.8538719643	1.00301279146	VCWMRQDBPZKXKG-OSOMVMCLSA-N	1.0	FBPFZTCFMRRESA-GUCUJZIJSA-N	direct	637267730	4489.0	50.3585258895	0.01	45.7077439286	0.50150639573	2.01	0.20597076804
27489885	637267730	8182.0	22.8538719643	1.00301279146	VCWMRQDBPZKXKG-OSOMVMCLSA-N	1.0	FBPFZTCFMRRESA-GUCUJZIJSA-N	direct	637267730	44.0	42.8356471442	0.01	45.7077439286	0.50150639573	2.01	0.20597076804
27489886	637267730	8182.0	22.8538719643	1.00301279146	VCWMRQDBPZKXKG-OSOMVMCLSA-N	1.0	FBPFZTCFMRRESA-GUCUJZIJSA-N	direct	637267730	1847.0	42.8356471442	0.01	45.7077439286	0.50150639573	2.01	0.20597076804
27489887	637267730	8182.0	22.8538719643	1.00301279146	VCWMRQDBPZKXKG-OSOMVMCLSA-N	1.0	FBPFZTCFMRRESA-GUCUJZIJSA-N	direct	637267730	4116.0	42.8356471442	0.01	45.7077439286	0.50150639573	2.01	0.20597076804
27489888	637267730	8182.0	22.8538719643	1.00301279146	VCWMRQDBPZKXKG-OSOMVMCLSA-N	1.0	FBPFZTCFMRRESA-GUCUJZIJSA-N	direct	637267730	5039.0	42.8356471442	0.01	45.7077439286	0.50150639573	2.01	0.20597076804
27489824	637267730	8182.0	22.8538719643	1.00294462571	VCWMRQDBPZKXKG-OSOMVMCLSA-N	1.0	FBPFZTCFMRRESA-GUCUJZIJSA-N	direct	637267730	4489.0	50.3585258895	0.01	45.7077439286	0.501472312855	2.01	0.205967268456
27489825	637267730	8182.0	22.8538719643	1.00294462571	VCWMRQDBPZKXKG-OSOMVMCLSA-N	1.0	FBPFZTCFMRRESA-GUCUJZIJSA-N	direct	637267730	44.0	42.8356471442	0.01	45.7077439286	0.501472312855	2.01	0.205967268456
27489826	637267730	8182.0	22.8538719643	1.00294462571	VCWMRQDBPZKXKG-OSOMVMCLSA-N	1.0	FBPFZTCFMRRESA-GUCUJZIJSA-N	direct	637267730	1847.0	42.8356471442	0.01	45.7077439286	0.501472312855	2.01	0.205967268456
27489827	637267730	8182.0	22.8538719643	1.00294462571	VCWMRQDBPZKXKG-OSOMVMCLSA-N	1.0	FBPFZTCFMRRESA-GUCUJZIJSA-N	direct	637267730	4116.0	42.8356471442	0.01	45.7077439286	0.501472312855	2.01	0.205967268456
27489828	637267730	8182.0	22.8538719643	1.00294462571	VCWMRQDBPZKXKG-OSOMVMCLSA-N	1.0	FBPFZTCFMRRESA-GUCUJZIJSA-N	direct	637267730	5039.0	42.8356471442	0.01	45.7077439286	0.501472312855	2.01	0.205967268456
11131271	637271537	5669.0	24.7121982701	0.925407649343	VCWMRQDBPZKXKG-OSOMVMCLSA-N	1.0	FBPFZTCFMRRESA-UNTFVMJOSA-N	direct	637271537	8360.0	85.5316526696	0.01	49.4243965401	0.462703824672	2.01	0.205849652985
11131272	637271537	5669.0	24.7121982701	0.925407649343	VCWMRQDBPZKXKG-OSOMVMCLSA-N	1.0	FBPFZTCFMRRESA-UNTFVMJOSA-N	direct	637271537	10160.0	85.5316526696	0.01	49.4243965401	0.462703824672	2.01	0.205849652985
10758178	637271101	2754.0	23.1469104701	0.987314985193	VCWMRQDBPZKXKG-OSOMVMCLSA-N	1.0	FBPFZTCFMRRESA-GUCUJZIJSA-N	direct	637271101	1011.0	47.3565473235	0.01	46.2938209403	0.493657492596	2.01	0.205814616024
10758179	637271101	2754.0	23.1469104701	0.987314985193	VCWMRQDBPZKXKG-OSOMVMCLSA-N	1.0	FBPFZTCFMRRESA-GUCUJZIJSA-N	direct	637271101	2823.0	47.3565473235	0.01	46.2938209403	0.493657492596	2.01	0.205814616024
10758180	637271101	2754.0	23.1469104701	0.987314985193	VCWMRQDBPZKXKG-OSOMVMCLSA-N	1.0	FBPFZTCFMRRESA-GUCUJZIJSA-N	direct	637271101	5197.0	47.3565473235	0.01	46.2938209403	0.493657492596	2.01	0.205814616024
10758181	637271101	2754.0	23.1469104701	0.987314985193	VCWMRQDBPZKXKG-OSOMVMCLSA-N	1.0	FBPFZTCFMRRESA-GUCUJZIJSA-N	direct	637271101	5501.0	47.3565473235	0.01	46.2938209403	0.493657492596	2.01	0.205814616024
10758186	637271101	2754.0	23.1469104701	0.987314985193	VCWMRQDBPZKXKG-OSOMVMCLSA-N	1.0	FBPFZTCFMRRESA-GUCUJZIJSA-N	direct	637271101	1846.0	44.8538719643	0.01	46.2938209403	0.493657492596	2.01	0.205814616024
10758187	637271101	2754.0	23.1469104701	0.987314985193	VCWMRQDBPZKXKG-OSOMVMCLSA-N	1.0	FBPFZTCFMRRESA-GUCUJZIJSA-N	direct	637271101	2046.0	44.8538719643	0.01	46.2938209403	0.493657492596	2.01	0.205814616024
10758188	637271101	2754.0	23.1469104701	0.987314985193	VCWMRQDBPZKXKG-OSOMVMCLSA-N	1.0	FBPFZTCFMRRESA-GUCUJZIJSA-N	direct	637271101	3536.0	44.8538719643	0.01	46.2938209403	0.493657492596	2.01	0.205814616024
10758189	637271101	2754.0	23.1469104701	0.987314985193	VCWMRQDBPZKXKG-OSOMVMCLSA-N	1.0	FBPFZTCFMRRESA-GUCUJZIJSA-N	direct	637271101	4708.0	44.8538719643	0.01	46.2938209403	0.493657492596	2.01	0.205814616024
10758190	637271101	2754.0	23.1469104701	0.987314985193	VCWMRQDBPZKXKG-OSOMVMCLSA-N	1.0	FBPFZTCFMRRESA-GUCUJZIJSA-N	direct	637271101	5039.0	44.8538719643	0.01	46.2938209403	0.493657492596	2.01	0.205814616024
10758193	637271101	2754.0	23.1469104701	0.987314985193	VCWMRQDBPZKXKG-OSOMVMCLSA-N	1.0	FBPFZTCFMRRESA-GUCUJZIJSA-N	direct	637271101	2950.0	42.9913998282	0.01	46.2938209403	0.493657492596	2.01	0.205814616024
10758195	637271101	2754.0	23.1469104701	0.987314985193	VCWMRQDBPZKXKG-OSOMVMCLSA-N	1.0	FBPFZTCFMRRESA-GUCUJZIJSA-N	direct	637271101	4197.0	42.9913998282	0.01	46.2938209403	0.493657492596	2.01	0.205814616024
10758231	637271101	5746.0	23.1469104701	0.987314985193	VCWMRQDBPZKXKG-OSOMVMCLSA-N	1.0	FBPFZTCFMRRESA-GUCUJZIJSA-N	direct	637271101	1011.0	47.3565473235	0.01	46.2938209403	0.493657492596	2.01	0.205814616024
10758232	637271101	5746.0	23.1469104701	0.987314985193	VCWMRQDBPZKXKG-OSOMVMCLSA-N	1.0	FBPFZTCFMRRESA-GUCUJZIJSA-N	direct	637271101	2823.0	47.3565473235	0.01	46.2938209403	0.493657492596	2.01	0.205814616024
10758233	637271101	5746.0	23.1469104701	0.987314985193	VCWMRQDBPZKXKG-OSOMVMCLSA-N	1.0	FBPFZTCFMRRESA-GUCUJZIJSA-N	direct	637271101	5197.0	47.3565473235	0.01	46.2938209403	0.493657492596	2.01	0.205814616024
10758234	637271101	5746.0	23.1469104701	0.987314985193	VCWMRQDBPZKXKG-OSOMVMCLSA-N	1.0	FBPFZTCFMRRESA-GUCUJZIJSA-N	direct	637271101	5501.0	47.3565473235	0.01	46.2938209403	0.493657492596	2.01	0.205814616024
10758239	637271101	5746.0	23.1469104701	0.987314985193	VCWMRQDBPZKXKG-OSOMVMCLSA-N	1.0	FBPFZTCFMRRESA-GUCUJZIJSA-N	direct	637271101	1846.0	44.8538719643	0.01	46.2938209403	0.493657492596	2.01	0.205814616024
10758240	637271101	5746.0	23.1469104701	0.987314985193	VCWMRQDBPZKXKG-OSOMVMCLSA-N	1.0	FBPFZTCFMRRESA-GUCUJZIJSA-N	direct	637271101	2046.0	44.8538719643	0.01	46.2938209403	0.493657492596	2.01	0.205814616024
10758241	637271101	5746.0	23.1469104701	0.987314985193	VCWMRQDBPZKXKG-OSOMVMCLSA-N	1.0	FBPFZTCFMRRESA-GUCUJZIJSA-N	direct	637271101	3536.0	44.8538719643	0.01	46.2938209403	0.493657492596	2.01	0.205814616024
10758242	637271101	5746.0	23.1469104701	0.987314985193	VCWMRQDBPZKXKG-OSOMVMCLSA-N	1.0	FBPFZTCFMRRESA-GUCUJZIJSA-N	direct	637271101	4708.0	44.8538719643	0.01	46.2938209403	0.493657492596	2.01	0.205814616024
10758243	637271101	5746.0	23.1469104701	0.987314985193	VCWMRQDBPZKXKG-OSOMVMCLSA-N	1.0	FBPFZTCFMRRESA-GUCUJZIJSA-N	direct	637271101	5039.0	44.8538719643	0.01	46.2938209403	0.493657492596	2.01	0.205814616024
10758246	637271101	5746.0	23.1469104701	0.987314985193	VCWMRQDBPZKXKG-OSOMVMCLSA-N	1.0	FBPFZTCFMRRESA-GUCUJZIJSA-N	direct	637271101	2950.0	42.9913998282	0.01	46.2938209403	0.493657492596	2.01	0.205814616024
10758248	637271101	5746.0	23.1469104701	0.987314985193	VCWMRQDBPZKXKG-OSOMVMCLSA-N	1.0	FBPFZTCFMRRESA-GUCUJZIJSA-N	direct	637271101	4197.0	42.9913998282	0.01	46.2938209403	0.493657492596	2.01	0.205814616024
18941953	637265556	2754.0	24.507239611	0.925407649343	VCWMRQDBPZKXKG-OSOMVMCLSA-N	1.0	FBPFZTCFMRRESA-GUCUJZIJSA-N	direct	637265556	1157.0	45.8664610916	0.01	49.0144792219	0.462703824672	2.01	0.205421498763
18941954	637265556	2754.0	24.507239611	0.925407649343	VCWMRQDBPZKXKG-OSOMVMCLSA-N	1.0	FBPFZTCFMRRESA-GUCUJZIJSA-N	direct	637265556	2964.0	45.8664610916	0.01	49.0144792219	0.462703824672	2.01	0.205421498763
18941955	637265556	2754.0	24.507239611	0.925407649343	VCWMRQDBPZKXKG-OSOMVMCLSA-N	1.0	FBPFZTCFMRRESA-GUCUJZIJSA-N	direct	637265556	4116.0	44.1726307269	0.01	49.0144792219	0.462703824672	2.01	0.205421498763
18941968	637265556	5746.0	24.507239611	0.925407649343	VCWMRQDBPZKXKG-OSOMVMCLSA-N	1.0	FBPFZTCFMRRESA-GUCUJZIJSA-N	direct	637265556	1157.0	45.8664610916	0.01	49.0144792219	0.462703824672	2.01	0.205421498763
18941969	637265556	5746.0	24.507239611	0.925407649343	VCWMRQDBPZKXKG-OSOMVMCLSA-N	1.0	FBPFZTCFMRRESA-GUCUJZIJSA-N	direct	637265556	2964.0	45.8664610916	0.01	49.0144792219	0.462703824672	2.01	0.205421498763
18941970	637265556	5746.0	24.507239611	0.925407649343	VCWMRQDBPZKXKG-OSOMVMCLSA-N	1.0	FBPFZTCFMRRESA-GUCUJZIJSA-N	direct	637265556	4116.0	44.1726307269	0.01	49.0144792219	0.462703824672	2.01	0.205421498763
26300384	637264689	4015.0	22.6090648929	1.00301279146	VCWMRQDBPZKXKG-OSOMVMCLSA-N	1.0	FBPFZTCFMRRESA-GUCUJZIJSA-N	direct	637264689	5085.0	31.8894102897	0.01	45.2181297858	0.50150639573	2.01	0.205416956828
26300336	637264689	4015.0	22.6090648929	1.00294462571	VCWMRQDBPZKXKG-OSOMVMCLSA-N	1.0	FBPFZTCFMRRESA-GUCUJZIJSA-N	direct	637264689	5085.0	31.8894102897	0.01	45.2181297858	0.501472312855	2.01	0.205413466653
10758602	637271101	2754.0	23.1469104701	0.977698729305	VCWMRQDBPZKXKG-OSOMVMCLSA-N	1.0	FBPFZTCFMRRESA-GUCUJZIJSA-N	direct	637271101	1011.0	47.3565473235	0.01	46.2938209403	0.488849364653	2.01	0.205311626566
10758603	637271101	2754.0	23.1469104701	0.977698729305	VCWMRQDBPZKXKG-OSOMVMCLSA-N	1.0	FBPFZTCFMRRESA-GUCUJZIJSA-N	direct	637271101	2823.0	47.3565473235	0.01	46.2938209403	0.488849364653	2.01	0.205311626566
10758604	637271101	2754.0	23.1469104701	0.977698729305	VCWMRQDBPZKXKG-OSOMVMCLSA-N	1.0	FBPFZTCFMRRESA-GUCUJZIJSA-N	direct	637271101	5197.0	47.3565473235	0.01	46.2938209403	0.488849364653	2.01	0.205311626566
10758605	637271101	2754.0	23.1469104701	0.977698729305	VCWMRQDBPZKXKG-OSOMVMCLSA-N	1.0	FBPFZTCFMRRESA-GUCUJZIJSA-N	direct	637271101	5501.0	47.3565473235	0.01	46.2938209403	0.488849364653	2.01	0.205311626566
10758610	637271101	2754.0	23.1469104701	0.977698729305	VCWMRQDBPZKXKG-OSOMVMCLSA-N	1.0	FBPFZTCFMRRESA-GUCUJZIJSA-N	direct	637271101	1846.0	44.8538719643	0.01	46.2938209403	0.488849364653	2.01	0.205311626566
10758611	637271101	2754.0	23.1469104701	0.977698729305	VCWMRQDBPZKXKG-OSOMVMCLSA-N	1.0	FBPFZTCFMRRESA-GUCUJZIJSA-N	direct	637271101	2046.0	44.8538719643	0.01	46.2938209403	0.488849364653	2.01	0.205311626566
10758612	637271101	2754.0	23.1469104701	0.977698729305	VCWMRQDBPZKXKG-OSOMVMCLSA-N	1.0	FBPFZTCFMRRESA-GUCUJZIJSA-N	direct	637271101	3536.0	44.8538719643	0.01	46.2938209403	0.488849364653	2.01	0.205311626566
10758613	637271101	2754.0	23.1469104701	0.977698729305	VCWMRQDBPZKXKG-OSOMVMCLSA-N	1.0	FBPFZTCFMRRESA-GUCUJZIJSA-N	direct	637271101	4708.0	44.8538719643	0.01	46.2938209403	0.488849364653	2.01	0.205311626566
10758614	637271101	2754.0	23.1469104701	0.977698729305	VCWMRQDBPZKXKG-OSOMVMCLSA-N	1.0	FBPFZTCFMRRESA-GUCUJZIJSA-N	direct	637271101	5039.0	44.8538719643	0.01	46.2938209403	0.488849364653	2.01	0.205311626566
10758617	637271101	2754.0	23.1469104701	0.977698729305	VCWMRQDBPZKXKG-OSOMVMCLSA-N	1.0	FBPFZTCFMRRESA-GUCUJZIJSA-N	direct	637271101	2950.0	42.9913998282	0.01	46.2938209403	0.488849364653	2.01	0.205311626566
10758619	637271101	2754.0	23.1469104701	0.977698729305	VCWMRQDBPZKXKG-OSOMVMCLSA-N	1.0	FBPFZTCFMRRESA-GUCUJZIJSA-N	direct	637271101	4197.0	42.9913998282	0.01	46.2938209403	0.488849364653	2.01	0.205311626566
10758655	637271101	5746.0	23.1469104701	0.977698729305	VCWMRQDBPZKXKG-OSOMVMCLSA-N	1.0	FBPFZTCFMRRESA-GUCUJZIJSA-N	direct	637271101	1011.0	47.3565473235	0.01	46.2938209403	0.488849364653	2.01	0.205311626566
10758656	637271101	5746.0	23.1469104701	0.977698729305	VCWMRQDBPZKXKG-OSOMVMCLSA-N	1.0	FBPFZTCFMRRESA-GUCUJZIJSA-N	direct	637271101	2823.0	47.3565473235	0.01	46.2938209403	0.488849364653	2.01	0.205311626566
10758657	637271101	5746.0	23.1469104701	0.977698729305	VCWMRQDBPZKXKG-OSOMVMCLSA-N	1.0	FBPFZTCFMRRESA-GUCUJZIJSA-N	direct	637271101	5197.0	47.3565473235	0.01	46.2938209403	0.488849364653	2.01	0.205311626566
10758658	637271101	5746.0	23.1469104701	0.977698729305	VCWMRQDBPZKXKG-OSOMVMCLSA-N	1.0	FBPFZTCFMRRESA-GUCUJZIJSA-N	direct	637271101	5501.0	47.3565473235	0.01	46.2938209403	0.488849364653	2.01	0.205311626566
10758663	637271101	5746.0	23.1469104701	0.977698729305	VCWMRQDBPZKXKG-OSOMVMCLSA-N	1.0	FBPFZTCFMRRESA-GUCUJZIJSA-N	direct	637271101	1846.0	44.8538719643	0.01	46.2938209403	0.488849364653	2.01	0.205311626566
10758664	637271101	5746.0	23.1469104701	0.977698729305	VCWMRQDBPZKXKG-OSOMVMCLSA-N	1.0	FBPFZTCFMRRESA-GUCUJZIJSA-N	direct	637271101	2046.0	44.8538719643	0.01	46.2938209403	0.488849364653	2.01	0.205311626566
10758665	637271101	5746.0	23.1469104701	0.977698729305	VCWMRQDBPZKXKG-OSOMVMCLSA-N	1.0	FBPFZTCFMRRESA-GUCUJZIJSA-N	direct	637271101	3536.0	44.8538719643	0.01	46.2938209403	0.488849364653	2.01	0.205311626566
10758666	637271101	5746.0	23.1469104701	0.977698729305	VCWMRQDBPZKXKG-OSOMVMCLSA-N	1.0	FBPFZTCFMRRESA-GUCUJZIJSA-N	direct	637271101	4708.0	44.8538719643	0.01	46.2938209403	0.488849364653	2.01	0.205311626566
10758667	637271101	5746.0	23.1469104701	0.977698729305	VCWMRQDBPZKXKG-OSOMVMCLSA-N	1.0	FBPFZTCFMRRESA-GUCUJZIJSA-N	direct	637271101	5039.0	44.8538719643	0.01	46.2938209403	0.488849364653	2.01	0.205311626566
10758670	637271101	5746.0	23.1469104701	0.977698729305	VCWMRQDBPZKXKG-OSOMVMCLSA-N	1.0	FBPFZTCFMRRESA-GUCUJZIJSA-N	direct	637271101	2950.0	42.9913998282	0.01	46.2938209403	0.488849364653	2.01	0.205311626566
10758672	637271101	5746.0	23.1469104701	0.977698729305	VCWMRQDBPZKXKG-OSOMVMCLSA-N	1.0	FBPFZTCFMRRESA-GUCUJZIJSA-N	direct	637271101	4197.0	42.9913998282	0.01	46.2938209403	0.488849364653	2.01	0.205311626566
27590888	637268210	5669.0	22.9065783148	0.987314985193	VCWMRQDBPZKXKG-OSOMVMCLSA-N	1.0	FBPFZTCFMRRESA-UNTFVMJOSA-N	direct	637268210	6925.0	31.6882461389	0.01	45.8131566297	0.493657492596	2.01	0.205278284867
27590889	637268210	5669.0	22.9065783148	0.987314985193	VCWMRQDBPZKXKG-OSOMVMCLSA-N	1.0	FBPFZTCFMRRESA-UNTFVMJOSA-N	direct	637268210	7307.0	31.6882461389	0.01	45.8131566297	0.493657492596	2.01	0.205278284867
27489854	637267730	8182.0	22.8538719643	0.987314985193	VCWMRQDBPZKXKG-OSOMVMCLSA-N	1.0	FBPFZTCFMRRESA-GUCUJZIJSA-N	direct	637267730	4489.0	50.3585258895	0.01	45.7077439286	0.493657492596	2.01	0.205160100287
27489855	637267730	8182.0	22.8538719643	0.987314985193	VCWMRQDBPZKXKG-OSOMVMCLSA-N	1.0	FBPFZTCFMRRESA-GUCUJZIJSA-N	direct	637267730	44.0	42.8356471442	0.01	45.7077439286	0.493657492596	2.01	0.205160100287
27489856	637267730	8182.0	22.8538719643	0.987314985193	VCWMRQDBPZKXKG-OSOMVMCLSA-N	1.0	FBPFZTCFMRRESA-GUCUJZIJSA-N	direct	637267730	1847.0	42.8356471442	0.01	45.7077439286	0.493657492596	2.01	0.205160100287
27489857	637267730	8182.0	22.8538719643	0.987314985193	VCWMRQDBPZKXKG-OSOMVMCLSA-N	1.0	FBPFZTCFMRRESA-GUCUJZIJSA-N	direct	637267730	4116.0	42.8356471442	0.01	45.7077439286	0.493657492596	2.01	0.205160100287
27489858	637267730	8182.0	22.8538719643	0.987314985193	VCWMRQDBPZKXKG-OSOMVMCLSA-N	1.0	FBPFZTCFMRRESA-GUCUJZIJSA-N	direct	637267730	5039.0	42.8356471442	0.01	45.7077439286	0.493657492596	2.01	0.205160100287
44451242	637266521	2754.0	24.2644011003	0.925407649343	VCWMRQDBPZKXKG-OSOMVMCLSA-N	1.0	FBPFZTCFMRRESA-GUCUJZIJSA-N	direct	637266521	1878.0	33.4353339357	0.01	48.5288022006	0.462703824672	2.01	0.204910724281
44451243	637266521	2754.0	24.2644011003	0.925407649343	VCWMRQDBPZKXKG-OSOMVMCLSA-N	1.0	FBPFZTCFMRRESA-GUCUJZIJSA-N	direct	637266521	2854.0	33.4353339357	0.01	48.5288022006	0.462703824672	2.01	0.204910724281
44451244	637266521	2754.0	24.2644011003	0.925407649343	VCWMRQDBPZKXKG-OSOMVMCLSA-N	1.0	FBPFZTCFMRRESA-GUCUJZIJSA-N	direct	637266521	5430.0	33.4353339357	0.01	48.5288022006	0.462703824672	2.01	0.204910724281
44451245	637266521	2754.0	24.2644011003	0.925407649343	VCWMRQDBPZKXKG-OSOMVMCLSA-N	1.0	FBPFZTCFMRRESA-GUCUJZIJSA-N	direct	637266521	6052.0	33.4353339357	0.01	48.5288022006	0.462703824672	2.01	0.204910724281
44451252	637266521	5746.0	24.2644011003	0.925407649343	VCWMRQDBPZKXKG-OSOMVMCLSA-N	1.0	FBPFZTCFMRRESA-GUCUJZIJSA-N	direct	637266521	1878.0	33.4353339357	0.01	48.5288022006	0.462703824672	2.01	0.204910724281
44451253	637266521	5746.0	24.2644011003	0.925407649343	VCWMRQDBPZKXKG-OSOMVMCLSA-N	1.0	FBPFZTCFMRRESA-GUCUJZIJSA-N	direct	637266521	2854.0	33.4353339357	0.01	48.5288022006	0.462703824672	2.01	0.204910724281
44451254	637266521	5746.0	24.2644011003	0.925407649343	VCWMRQDBPZKXKG-OSOMVMCLSA-N	1.0	FBPFZTCFMRRESA-GUCUJZIJSA-N	direct	637266521	5430.0	33.4353339357	0.01	48.5288022006	0.462703824672	2.01	0.204910724281
44451255	637266521	5746.0	24.2644011003	0.925407649343	VCWMRQDBPZKXKG-OSOMVMCLSA-N	1.0	FBPFZTCFMRRESA-GUCUJZIJSA-N	direct	637266521	6052.0	33.4353339357	0.01	48.5288022006	0.462703824672	2.01	0.204910724281
2565299	637264959	1686.0	24.2335871529	0.925407649343	VCWMRQDBPZKXKG-OSOMVMCLSA-N	1.0	FBPFZTCFMRRESA-KVTDHHQDSA-N	direct	637264959	1157.0	40.0560111249	0.01	48.4671743058	0.462703824672	2.01	0.204845638012
2565300	637264959	1686.0	24.2335871529	0.925407649343	VCWMRQDBPZKXKG-OSOMVMCLSA-N	1.0	FBPFZTCFMRRESA-KVTDHHQDSA-N	direct	637264959	2964.0	40.0560111249	0.01	48.4671743058	0.462703824672	2.01	0.204845638012
2565314	637264959	8475.0	24.2335871529	0.925407649343	VCWMRQDBPZKXKG-OSOMVMCLSA-N	1.0	FBPFZTCFMRRESA-KVTDHHQDSA-N	direct	637264959	1157.0	40.0560111249	0.01	48.4671743058	0.462703824672	2.01	0.204845638012
2565315	637264959	8475.0	24.2335871529	0.925407649343	VCWMRQDBPZKXKG-OSOMVMCLSA-N	1.0	FBPFZTCFMRRESA-KVTDHHQDSA-N	direct	637264959	2964.0	40.0560111249	0.01	48.4671743058	0.462703824672	2.01	0.204845638012
2565291	637264959	1686.0	24.2335871529	0.925407649343	VCWMRQDBPZKXKG-OSOMVMCLSA-N	1.0	FBPFZTCFMRRESA-KVTDHHQDSA-N	direct	637264959	4116.0	44.3645162532	0.01	48.4671743058	0.462703824672	2.01	0.204845638012
2565293	637264959	1686.0	24.2335871529	0.925407649343	VCWMRQDBPZKXKG-OSOMVMCLSA-N	1.0	FBPFZTCFMRRESA-KVTDHHQDSA-N	direct	637264959	3619.0	41.3053948011	0.01	48.4671743058	0.462703824672	2.01	0.204845638012
2565294	637264959	1686.0	24.2335871529	0.925407649343	VCWMRQDBPZKXKG-OSOMVMCLSA-N	1.0	FBPFZTCFMRRESA-KVTDHHQDSA-N	direct	637264959	16179.0	41.3053948011	0.01	48.4671743058	0.462703824672	2.01	0.204845638012
2565295	637264959	1686.0	24.2335871529	0.925407649343	VCWMRQDBPZKXKG-OSOMVMCLSA-N	1.0	FBPFZTCFMRRESA-KVTDHHQDSA-N	direct	637264959	1248.0	41.0515870342	0.01	48.4671743058	0.462703824672	2.01	0.204845638012
2565298	637264959	1686.0	24.2335871529	0.925407649343	VCWMRQDBPZKXKG-OSOMVMCLSA-N	1.0	FBPFZTCFMRRESA-KVTDHHQDSA-N	direct	637264959	7210.0	40.2848326422	0.01	48.4671743058	0.462703824672	2.01	0.204845638012
2565301	637264959	1686.0	24.2335871529	0.925407649343	VCWMRQDBPZKXKG-OSOMVMCLSA-N	1.0	FBPFZTCFMRRESA-KVTDHHQDSA-N	direct	637264959	2331.0	39.9507819773	0.01	48.4671743058	0.462703824672	2.01	0.204845638012
2565302	637264959	1686.0	24.2335871529	0.925407649343	VCWMRQDBPZKXKG-OSOMVMCLSA-N	1.0	FBPFZTCFMRRESA-KVTDHHQDSA-N	direct	637264959	4385.0	39.9507819773	0.01	48.4671743058	0.462703824672	2.01	0.204845638012
2565303	637264959	1686.0	24.2335871529	0.925407649343	VCWMRQDBPZKXKG-OSOMVMCLSA-N	1.0	FBPFZTCFMRRESA-KVTDHHQDSA-N	direct	637264959	12108.0	39.9507819773	0.01	48.4671743058	0.462703824672	2.01	0.204845638012
2565304	637264959	1686.0	24.2335871529	0.925407649343	VCWMRQDBPZKXKG-OSOMVMCLSA-N	1.0	FBPFZTCFMRRESA-KVTDHHQDSA-N	direct	637264959	13884.0	39.9507819773	0.01	48.4671743058	0.462703824672	2.01	0.204845638012
2565305	637264959	1686.0	24.2335871529	0.925407649343	VCWMRQDBPZKXKG-OSOMVMCLSA-N	1.0	FBPFZTCFMRRESA-KVTDHHQDSA-N	direct	637264959	12690.0	39.8996294549	0.01	48.4671743058	0.462703824672	2.01	0.204845638012
2565306	637264959	8475.0	24.2335871529	0.925407649343	VCWMRQDBPZKXKG-OSOMVMCLSA-N	1.0	FBPFZTCFMRRESA-KVTDHHQDSA-N	direct	637264959	4116.0	44.3645162532	0.01	48.4671743058	0.462703824672	2.01	0.204845638012
2565308	637264959	8475.0	24.2335871529	0.925407649343	VCWMRQDBPZKXKG-OSOMVMCLSA-N	1.0	FBPFZTCFMRRESA-KVTDHHQDSA-N	direct	637264959	3619.0	41.3053948011	0.01	48.4671743058	0.462703824672	2.01	0.204845638012
2565309	637264959	8475.0	24.2335871529	0.925407649343	VCWMRQDBPZKXKG-OSOMVMCLSA-N	1.0	FBPFZTCFMRRESA-KVTDHHQDSA-N	direct	637264959	16179.0	41.3053948011	0.01	48.4671743058	0.462703824672	2.01	0.204845638012
2565310	637264959	8475.0	24.2335871529	0.925407649343	VCWMRQDBPZKXKG-OSOMVMCLSA-N	1.0	FBPFZTCFMRRESA-KVTDHHQDSA-N	direct	637264959	1248.0	41.0515870342	0.01	48.4671743058	0.462703824672	2.01	0.204845638012
2565313	637264959	8475.0	24.2335871529	0.925407649343	VCWMRQDBPZKXKG-OSOMVMCLSA-N	1.0	FBPFZTCFMRRESA-KVTDHHQDSA-N	direct	637264959	7210.0	40.2848326422	0.01	48.4671743058	0.462703824672	2.01	0.204845638012
2565316	637264959	8475.0	24.2335871529	0.925407649343	VCWMRQDBPZKXKG-OSOMVMCLSA-N	1.0	FBPFZTCFMRRESA-KVTDHHQDSA-N	direct	637264959	2331.0	39.9507819773	0.01	48.4671743058	0.462703824672	2.01	0.204845638012
2565317	637264959	8475.0	24.2335871529	0.925407649343	VCWMRQDBPZKXKG-OSOMVMCLSA-N	1.0	FBPFZTCFMRRESA-KVTDHHQDSA-N	direct	637264959	4385.0	39.9507819773	0.01	48.4671743058	0.462703824672	2.01	0.204845638012
2565318	637264959	8475.0	24.2335871529	0.925407649343	VCWMRQDBPZKXKG-OSOMVMCLSA-N	1.0	FBPFZTCFMRRESA-KVTDHHQDSA-N	direct	637264959	12108.0	39.9507819773	0.01	48.4671743058	0.462703824672	2.01	0.204845638012
2565319	637264959	8475.0	24.2335871529	0.925407649343	VCWMRQDBPZKXKG-OSOMVMCLSA-N	1.0	FBPFZTCFMRRESA-KVTDHHQDSA-N	direct	637264959	13884.0	39.9507819773	0.01	48.4671743058	0.462703824672	2.01	0.204845638012
2565320	637264959	8475.0	24.2335871529	0.925407649343	VCWMRQDBPZKXKG-OSOMVMCLSA-N	1.0	FBPFZTCFMRRESA-KVTDHHQDSA-N	direct	637264959	12690.0	39.8996294549	0.01	48.4671743058	0.462703824672	2.01	0.204845638012
27590972	637268210	5669.0	22.9065783148	0.977698729305	VCWMRQDBPZKXKG-OSOMVMCLSA-N	1.0	FBPFZTCFMRRESA-UNTFVMJOSA-N	direct	637268210	6925.0	31.6882461389	0.01	45.8131566297	0.488849364653	2.01	0.204776606146
27590973	637268210	5669.0	22.9065783148	0.977698729305	VCWMRQDBPZKXKG-OSOMVMCLSA-N	1.0	FBPFZTCFMRRESA-UNTFVMJOSA-N	direct	637268210	7307.0	31.6882461389	0.01	45.8131566297	0.488849364653	2.01	0.204776606146
27489914	637267730	8182.0	22.8538719643	0.977698729305	VCWMRQDBPZKXKG-OSOMVMCLSA-N	1.0	FBPFZTCFMRRESA-GUCUJZIJSA-N	direct	637267730	4489.0	50.3585258895	0.01	45.7077439286	0.488849364653	2.01	0.204658710397
27489915	637267730	8182.0	22.8538719643	0.977698729305	VCWMRQDBPZKXKG-OSOMVMCLSA-N	1.0	FBPFZTCFMRRESA-GUCUJZIJSA-N	direct	637267730	44.0	42.8356471442	0.01	45.7077439286	0.488849364653	2.01	0.204658710397
27489916	637267730	8182.0	22.8538719643	0.977698729305	VCWMRQDBPZKXKG-OSOMVMCLSA-N	1.0	FBPFZTCFMRRESA-GUCUJZIJSA-N	direct	637267730	1847.0	42.8356471442	0.01	45.7077439286	0.488849364653	2.01	0.204658710397
27489917	637267730	8182.0	22.8538719643	0.977698729305	VCWMRQDBPZKXKG-OSOMVMCLSA-N	1.0	FBPFZTCFMRRESA-GUCUJZIJSA-N	direct	637267730	4116.0	42.8356471442	0.01	45.7077439286	0.488849364653	2.01	0.204658710397
27489918	637267730	8182.0	22.8538719643	0.977698729305	VCWMRQDBPZKXKG-OSOMVMCLSA-N	1.0	FBPFZTCFMRRESA-GUCUJZIJSA-N	direct	637267730	5039.0	42.8356471442	0.01	45.7077439286	0.488849364653	2.01	0.204658710397
26300360	637264689	4015.0	22.6090648929	0.987314985193	VCWMRQDBPZKXKG-OSOMVMCLSA-N	1.0	FBPFZTCFMRRESA-GUCUJZIJSA-N	direct	637264689	5085.0	31.8894102897	0.01	45.2181297858	0.493657492596	2.01	0.204608468787
7250074	637264744	2754.0	22.251811973	1.00301279146	VCWMRQDBPZKXKG-OSOMVMCLSA-N	1.0	FBPFZTCFMRRESA-GUCUJZIJSA-N	direct	637264744	4116.0	31.507239611	0.01	44.503623946	0.50150639573	2.01	0.204600639266
7250075	637264744	2754.0	22.251811973	1.00301279146	VCWMRQDBPZKXKG-OSOMVMCLSA-N	1.0	FBPFZTCFMRRESA-GUCUJZIJSA-N	direct	637264744	1846.0	30.6655462488	0.01	44.503623946	0.50150639573	2.01	0.204600639266
7250076	637264744	2754.0	22.251811973	1.00301279146	VCWMRQDBPZKXKG-OSOMVMCLSA-N	1.0	FBPFZTCFMRRESA-GUCUJZIJSA-N	direct	637264744	2046.0	30.6655462488	0.01	44.503623946	0.50150639573	2.01	0.204600639266
7250077	637264744	2754.0	22.251811973	1.00301279146	VCWMRQDBPZKXKG-OSOMVMCLSA-N	1.0	FBPFZTCFMRRESA-GUCUJZIJSA-N	direct	637264744	2950.0	30.6655462488	0.01	44.503623946	0.50150639573	2.01	0.204600639266
7250078	637264744	2754.0	22.251811973	1.00301279146	VCWMRQDBPZKXKG-OSOMVMCLSA-N	1.0	FBPFZTCFMRRESA-GUCUJZIJSA-N	direct	637264744	3536.0	30.6655462488	0.01	44.503623946	0.50150639573	2.01	0.204600639266
7250079	637264744	2754.0	22.251811973	1.00301279146	VCWMRQDBPZKXKG-OSOMVMCLSA-N	1.0	FBPFZTCFMRRESA-GUCUJZIJSA-N	direct	637264744	4197.0	30.6655462488	0.01	44.503623946	0.50150639573	2.01	0.204600639266
7250080	637264744	2754.0	22.251811973	1.00301279146	VCWMRQDBPZKXKG-OSOMVMCLSA-N	1.0	FBPFZTCFMRRESA-GUCUJZIJSA-N	direct	637264744	4708.0	30.6655462488	0.01	44.503623946	0.50150639573	2.01	0.204600639266
7250081	637264744	2754.0	22.251811973	1.00301279146	VCWMRQDBPZKXKG-OSOMVMCLSA-N	1.0	FBPFZTCFMRRESA-GUCUJZIJSA-N	direct	637264744	5039.0	30.6655462488	0.01	44.503623946	0.50150639573	2.01	0.204600639266
7250103	637264744	2754.0	22.251811973	1.00301279146	VCWMRQDBPZKXKG-OSOMVMCLSA-N	1.0	FBPFZTCFMRRESA-GUCUJZIJSA-N	direct	637264744	1157.0	30.1732774798	0.01	44.503623946	0.50150639573	2.01	0.204600639266
7250104	637264744	2754.0	22.251811973	1.00301279146	VCWMRQDBPZKXKG-OSOMVMCLSA-N	1.0	FBPFZTCFMRRESA-GUCUJZIJSA-N	direct	637264744	2964.0	30.1732774798	0.01	44.503623946	0.50150639573	2.01	0.204600639266
7250114	637264744	5746.0	22.251811973	1.00301279146	VCWMRQDBPZKXKG-OSOMVMCLSA-N	1.0	FBPFZTCFMRRESA-GUCUJZIJSA-N	direct	637264744	4116.0	31.507239611	0.01	44.503623946	0.50150639573	2.01	0.204600639266
7250115	637264744	5746.0	22.251811973	1.00301279146	VCWMRQDBPZKXKG-OSOMVMCLSA-N	1.0	FBPFZTCFMRRESA-GUCUJZIJSA-N	direct	637264744	1846.0	30.6655462488	0.01	44.503623946	0.50150639573	2.01	0.204600639266
7250116	637264744	5746.0	22.251811973	1.00301279146	VCWMRQDBPZKXKG-OSOMVMCLSA-N	1.0	FBPFZTCFMRRESA-GUCUJZIJSA-N	direct	637264744	2046.0	30.6655462488	0.01	44.503623946	0.50150639573	2.01	0.204600639266
7250117	637264744	5746.0	22.251811973	1.00301279146	VCWMRQDBPZKXKG-OSOMVMCLSA-N	1.0	FBPFZTCFMRRESA-GUCUJZIJSA-N	direct	637264744	2950.0	30.6655462488	0.01	44.503623946	0.50150639573	2.01	0.204600639266
7250118	637264744	5746.0	22.251811973	1.00301279146	VCWMRQDBPZKXKG-OSOMVMCLSA-N	1.0	FBPFZTCFMRRESA-GUCUJZIJSA-N	direct	637264744	3536.0	30.6655462488	0.01	44.503623946	0.50150639573	2.01	0.204600639266
7250119	637264744	5746.0	22.251811973	1.00301279146	VCWMRQDBPZKXKG-OSOMVMCLSA-N	1.0	FBPFZTCFMRRESA-GUCUJZIJSA-N	direct	637264744	4197.0	30.6655462488	0.01	44.503623946	0.50150639573	2.01	0.204600639266
7250120	637264744	5746.0	22.251811973	1.00301279146	VCWMRQDBPZKXKG-OSOMVMCLSA-N	1.0	FBPFZTCFMRRESA-GUCUJZIJSA-N	direct	637264744	4708.0	30.6655462488	0.01	44.503623946	0.50150639573	2.01	0.204600639266
7250121	637264744	5746.0	22.251811973	1.00301279146	VCWMRQDBPZKXKG-OSOMVMCLSA-N	1.0	FBPFZTCFMRRESA-GUCUJZIJSA-N	direct	637264744	5039.0	30.6655462488	0.01	44.503623946	0.50150639573	2.01	0.204600639266
7250143	637264744	5746.0	22.251811973	1.00301279146	VCWMRQDBPZKXKG-OSOMVMCLSA-N	1.0	FBPFZTCFMRRESA-GUCUJZIJSA-N	direct	637264744	1157.0	30.1732774798	0.01	44.503623946	0.50150639573	2.01	0.204600639266
7250144	637264744	5746.0	22.251811973	1.00301279146	VCWMRQDBPZKXKG-OSOMVMCLSA-N	1.0	FBPFZTCFMRRESA-GUCUJZIJSA-N	direct	637264744	2964.0	30.1732774798	0.01	44.503623946	0.50150639573	2.01	0.204600639266
7249834	637264744	2754.0	22.251811973	1.00294462571	VCWMRQDBPZKXKG-OSOMVMCLSA-N	1.0	FBPFZTCFMRRESA-GUCUJZIJSA-N	direct	637264744	4116.0	31.507239611	0.01	44.503623946	0.501472312855	2.01	0.204597162961
7249835	637264744	2754.0	22.251811973	1.00294462571	VCWMRQDBPZKXKG-OSOMVMCLSA-N	1.0	FBPFZTCFMRRESA-GUCUJZIJSA-N	direct	637264744	1846.0	30.6655462488	0.01	44.503623946	0.501472312855	2.01	0.204597162961
7249836	637264744	2754.0	22.251811973	1.00294462571	VCWMRQDBPZKXKG-OSOMVMCLSA-N	1.0	FBPFZTCFMRRESA-GUCUJZIJSA-N	direct	637264744	2046.0	30.6655462488	0.01	44.503623946	0.501472312855	2.01	0.204597162961
7249837	637264744	2754.0	22.251811973	1.00294462571	VCWMRQDBPZKXKG-OSOMVMCLSA-N	1.0	FBPFZTCFMRRESA-GUCUJZIJSA-N	direct	637264744	2950.0	30.6655462488	0.01	44.503623946	0.501472312855	2.01	0.204597162961
7249838	637264744	2754.0	22.251811973	1.00294462571	VCWMRQDBPZKXKG-OSOMVMCLSA-N	1.0	FBPFZTCFMRRESA-GUCUJZIJSA-N	direct	637264744	3536.0	30.6655462488	0.01	44.503623946	0.501472312855	2.01	0.204597162961
7249839	637264744	2754.0	22.251811973	1.00294462571	VCWMRQDBPZKXKG-OSOMVMCLSA-N	1.0	FBPFZTCFMRRESA-GUCUJZIJSA-N	direct	637264744	4197.0	30.6655462488	0.01	44.503623946	0.501472312855	2.01	0.204597162961
7249840	637264744	2754.0	22.251811973	1.00294462571	VCWMRQDBPZKXKG-OSOMVMCLSA-N	1.0	FBPFZTCFMRRESA-GUCUJZIJSA-N	direct	637264744	4708.0	30.6655462488	0.01	44.503623946	0.501472312855	2.01	0.204597162961
7249841	637264744	2754.0	22.251811973	1.00294462571	VCWMRQDBPZKXKG-OSOMVMCLSA-N	1.0	FBPFZTCFMRRESA-GUCUJZIJSA-N	direct	637264744	5039.0	30.6655462488	0.01	44.503623946	0.501472312855	2.01	0.204597162961
7249863	637264744	2754.0	22.251811973	1.00294462571	VCWMRQDBPZKXKG-OSOMVMCLSA-N	1.0	FBPFZTCFMRRESA-GUCUJZIJSA-N	direct	637264744	1157.0	30.1732774798	0.01	44.503623946	0.501472312855	2.01	0.204597162961
7249864	637264744	2754.0	22.251811973	1.00294462571	VCWMRQDBPZKXKG-OSOMVMCLSA-N	1.0	FBPFZTCFMRRESA-GUCUJZIJSA-N	direct	637264744	2964.0	30.1732774798	0.01	44.503623946	0.501472312855	2.01	0.204597162961
7249874	637264744	5746.0	22.251811973	1.00294462571	VCWMRQDBPZKXKG-OSOMVMCLSA-N	1.0	FBPFZTCFMRRESA-GUCUJZIJSA-N	direct	637264744	4116.0	31.507239611	0.01	44.503623946	0.501472312855	2.01	0.204597162961
7249875	637264744	5746.0	22.251811973	1.00294462571	VCWMRQDBPZKXKG-OSOMVMCLSA-N	1.0	FBPFZTCFMRRESA-GUCUJZIJSA-N	direct	637264744	1846.0	30.6655462488	0.01	44.503623946	0.501472312855	2.01	0.204597162961
7249876	637264744	5746.0	22.251811973	1.00294462571	VCWMRQDBPZKXKG-OSOMVMCLSA-N	1.0	FBPFZTCFMRRESA-GUCUJZIJSA-N	direct	637264744	2046.0	30.6655462488	0.01	44.503623946	0.501472312855	2.01	0.204597162961
7249877	637264744	5746.0	22.251811973	1.00294462571	VCWMRQDBPZKXKG-OSOMVMCLSA-N	1.0	FBPFZTCFMRRESA-GUCUJZIJSA-N	direct	637264744	2950.0	30.6655462488	0.01	44.503623946	0.501472312855	2.01	0.204597162961
7249878	637264744	5746.0	22.251811973	1.00294462571	VCWMRQDBPZKXKG-OSOMVMCLSA-N	1.0	FBPFZTCFMRRESA-GUCUJZIJSA-N	direct	637264744	3536.0	30.6655462488	0.01	44.503623946	0.501472312855	2.01	0.204597162961
7249879	637264744	5746.0	22.251811973	1.00294462571	VCWMRQDBPZKXKG-OSOMVMCLSA-N	1.0	FBPFZTCFMRRESA-GUCUJZIJSA-N	direct	637264744	4197.0	30.6655462488	0.01	44.503623946	0.501472312855	2.01	0.204597162961
7249880	637264744	5746.0	22.251811973	1.00294462571	VCWMRQDBPZKXKG-OSOMVMCLSA-N	1.0	FBPFZTCFMRRESA-GUCUJZIJSA-N	direct	637264744	4708.0	30.6655462488	0.01	44.503623946	0.501472312855	2.01	0.204597162961
7249881	637264744	5746.0	22.251811973	1.00294462571	VCWMRQDBPZKXKG-OSOMVMCLSA-N	1.0	FBPFZTCFMRRESA-GUCUJZIJSA-N	direct	637264744	5039.0	30.6655462488	0.01	44.503623946	0.501472312855	2.01	0.204597162961
7249903	637264744	5746.0	22.251811973	1.00294462571	VCWMRQDBPZKXKG-OSOMVMCLSA-N	1.0	FBPFZTCFMRRESA-GUCUJZIJSA-N	direct	637264744	1157.0	30.1732774798	0.01	44.503623946	0.501472312855	2.01	0.204597162961
7249904	637264744	5746.0	22.251811973	1.00294462571	VCWMRQDBPZKXKG-OSOMVMCLSA-N	1.0	FBPFZTCFMRRESA-GUCUJZIJSA-N	direct	637264744	2964.0	30.1732774798	0.01	44.503623946	0.501472312855	2.01	0.204597162961
26300408	637264689	4015.0	22.6090648929	0.977698729305	VCWMRQDBPZKXKG-OSOMVMCLSA-N	1.0	FBPFZTCFMRRESA-GUCUJZIJSA-N	direct	637264689	5085.0	31.8894102897	0.01	45.2181297858	0.488849364653	2.01	0.204108427026
7249954	637264744	2754.0	22.251811973	0.987314985193	VCWMRQDBPZKXKG-OSOMVMCLSA-N	1.0	FBPFZTCFMRRESA-GUCUJZIJSA-N	direct	637264744	4116.0	31.507239611	0.01	44.503623946	0.493657492596	2.01	0.203795364119
7249955	637264744	2754.0	22.251811973	0.987314985193	VCWMRQDBPZKXKG-OSOMVMCLSA-N	1.0	FBPFZTCFMRRESA-GUCUJZIJSA-N	direct	637264744	1846.0	30.6655462488	0.01	44.503623946	0.493657492596	2.01	0.203795364119
7249956	637264744	2754.0	22.251811973	0.987314985193	VCWMRQDBPZKXKG-OSOMVMCLSA-N	1.0	FBPFZTCFMRRESA-GUCUJZIJSA-N	direct	637264744	2046.0	30.6655462488	0.01	44.503623946	0.493657492596	2.01	0.203795364119
7249957	637264744	2754.0	22.251811973	0.987314985193	VCWMRQDBPZKXKG-OSOMVMCLSA-N	1.0	FBPFZTCFMRRESA-GUCUJZIJSA-N	direct	637264744	2950.0	30.6655462488	0.01	44.503623946	0.493657492596	2.01	0.203795364119
7249958	637264744	2754.0	22.251811973	0.987314985193	VCWMRQDBPZKXKG-OSOMVMCLSA-N	1.0	FBPFZTCFMRRESA-GUCUJZIJSA-N	direct	637264744	3536.0	30.6655462488	0.01	44.503623946	0.493657492596	2.01	0.203795364119
7249959	637264744	2754.0	22.251811973	0.987314985193	VCWMRQDBPZKXKG-OSOMVMCLSA-N	1.0	FBPFZTCFMRRESA-GUCUJZIJSA-N	direct	637264744	4197.0	30.6655462488	0.01	44.503623946	0.493657492596	2.01	0.203795364119
7249960	637264744	2754.0	22.251811973	0.987314985193	VCWMRQDBPZKXKG-OSOMVMCLSA-N	1.0	FBPFZTCFMRRESA-GUCUJZIJSA-N	direct	637264744	4708.0	30.6655462488	0.01	44.503623946	0.493657492596	2.01	0.203795364119
7249961	637264744	2754.0	22.251811973	0.987314985193	VCWMRQDBPZKXKG-OSOMVMCLSA-N	1.0	FBPFZTCFMRRESA-GUCUJZIJSA-N	direct	637264744	5039.0	30.6655462488	0.01	44.503623946	0.493657492596	2.01	0.203795364119
7249983	637264744	2754.0	22.251811973	0.987314985193	VCWMRQDBPZKXKG-OSOMVMCLSA-N	1.0	FBPFZTCFMRRESA-GUCUJZIJSA-N	direct	637264744	1157.0	30.1732774798	0.01	44.503623946	0.493657492596	2.01	0.203795364119
7249984	637264744	2754.0	22.251811973	0.987314985193	VCWMRQDBPZKXKG-OSOMVMCLSA-N	1.0	FBPFZTCFMRRESA-GUCUJZIJSA-N	direct	637264744	2964.0	30.1732774798	0.01	44.503623946	0.493657492596	2.01	0.203795364119
7249994	637264744	5746.0	22.251811973	0.987314985193	VCWMRQDBPZKXKG-OSOMVMCLSA-N	1.0	FBPFZTCFMRRESA-GUCUJZIJSA-N	direct	637264744	4116.0	31.507239611	0.01	44.503623946	0.493657492596	2.01	0.203795364119
7249995	637264744	5746.0	22.251811973	0.987314985193	VCWMRQDBPZKXKG-OSOMVMCLSA-N	1.0	FBPFZTCFMRRESA-GUCUJZIJSA-N	direct	637264744	1846.0	30.6655462488	0.01	44.503623946	0.493657492596	2.01	0.203795364119
7249996	637264744	5746.0	22.251811973	0.987314985193	VCWMRQDBPZKXKG-OSOMVMCLSA-N	1.0	FBPFZTCFMRRESA-GUCUJZIJSA-N	direct	637264744	2046.0	30.6655462488	0.01	44.503623946	0.493657492596	2.01	0.203795364119
7249997	637264744	5746.0	22.251811973	0.987314985193	VCWMRQDBPZKXKG-OSOMVMCLSA-N	1.0	FBPFZTCFMRRESA-GUCUJZIJSA-N	direct	637264744	2950.0	30.6655462488	0.01	44.503623946	0.493657492596	2.01	0.203795364119
7249998	637264744	5746.0	22.251811973	0.987314985193	VCWMRQDBPZKXKG-OSOMVMCLSA-N	1.0	FBPFZTCFMRRESA-GUCUJZIJSA-N	direct	637264744	3536.0	30.6655462488	0.01	44.503623946	0.493657492596	2.01	0.203795364119
7249999	637264744	5746.0	22.251811973	0.987314985193	VCWMRQDBPZKXKG-OSOMVMCLSA-N	1.0	FBPFZTCFMRRESA-GUCUJZIJSA-N	direct	637264744	4197.0	30.6655462488	0.01	44.503623946	0.493657492596	2.01	0.203795364119
7250000	637264744	5746.0	22.251811973	0.987314985193	VCWMRQDBPZKXKG-OSOMVMCLSA-N	1.0	FBPFZTCFMRRESA-GUCUJZIJSA-N	direct	637264744	4708.0	30.6655462488	0.01	44.503623946	0.493657492596	2.01	0.203795364119
7250001	637264744	5746.0	22.251811973	0.987314985193	VCWMRQDBPZKXKG-OSOMVMCLSA-N	1.0	FBPFZTCFMRRESA-GUCUJZIJSA-N	direct	637264744	5039.0	30.6655462488	0.01	44.503623946	0.493657492596	2.01	0.203795364119
7250023	637264744	5746.0	22.251811973	0.987314985193	VCWMRQDBPZKXKG-OSOMVMCLSA-N	1.0	FBPFZTCFMRRESA-GUCUJZIJSA-N	direct	637264744	1157.0	30.1732774798	0.01	44.503623946	0.493657492596	2.01	0.203795364119
7250024	637264744	5746.0	22.251811973	0.987314985193	VCWMRQDBPZKXKG-OSOMVMCLSA-N	1.0	FBPFZTCFMRRESA-GUCUJZIJSA-N	direct	637264744	2964.0	30.1732774798	0.01	44.503623946	0.493657492596	2.01	0.203795364119
7250194	637264744	2754.0	22.251811973	0.977698729305	VCWMRQDBPZKXKG-OSOMVMCLSA-N	1.0	FBPFZTCFMRRESA-GUCUJZIJSA-N	direct	637264744	4116.0	31.507239611	0.01	44.503623946	0.488849364653	2.01	0.203297309501
7250195	637264744	2754.0	22.251811973	0.977698729305	VCWMRQDBPZKXKG-OSOMVMCLSA-N	1.0	FBPFZTCFMRRESA-GUCUJZIJSA-N	direct	637264744	1846.0	30.6655462488	0.01	44.503623946	0.488849364653	2.01	0.203297309501
7250196	637264744	2754.0	22.251811973	0.977698729305	VCWMRQDBPZKXKG-OSOMVMCLSA-N	1.0	FBPFZTCFMRRESA-GUCUJZIJSA-N	direct	637264744	2046.0	30.6655462488	0.01	44.503623946	0.488849364653	2.01	0.203297309501
7250197	637264744	2754.0	22.251811973	0.977698729305	VCWMRQDBPZKXKG-OSOMVMCLSA-N	1.0	FBPFZTCFMRRESA-GUCUJZIJSA-N	direct	637264744	2950.0	30.6655462488	0.01	44.503623946	0.488849364653	2.01	0.203297309501
7250198	637264744	2754.0	22.251811973	0.977698729305	VCWMRQDBPZKXKG-OSOMVMCLSA-N	1.0	FBPFZTCFMRRESA-GUCUJZIJSA-N	direct	637264744	3536.0	30.6655462488	0.01	44.503623946	0.488849364653	2.01	0.203297309501
7250199	637264744	2754.0	22.251811973	0.977698729305	VCWMRQDBPZKXKG-OSOMVMCLSA-N	1.0	FBPFZTCFMRRESA-GUCUJZIJSA-N	direct	637264744	4197.0	30.6655462488	0.01	44.503623946	0.488849364653	2.01	0.203297309501
7250200	637264744	2754.0	22.251811973	0.977698729305	VCWMRQDBPZKXKG-OSOMVMCLSA-N	1.0	FBPFZTCFMRRESA-GUCUJZIJSA-N	direct	637264744	4708.0	30.6655462488	0.01	44.503623946	0.488849364653	2.01	0.203297309501
7250201	637264744	2754.0	22.251811973	0.977698729305	VCWMRQDBPZKXKG-OSOMVMCLSA-N	1.0	FBPFZTCFMRRESA-GUCUJZIJSA-N	direct	637264744	5039.0	30.6655462488	0.01	44.503623946	0.488849364653	2.01	0.203297309501
7250223	637264744	2754.0	22.251811973	0.977698729305	VCWMRQDBPZKXKG-OSOMVMCLSA-N	1.0	FBPFZTCFMRRESA-GUCUJZIJSA-N	direct	637264744	1157.0	30.1732774798	0.01	44.503623946	0.488849364653	2.01	0.203297309501
7250224	637264744	2754.0	22.251811973	0.977698729305	VCWMRQDBPZKXKG-OSOMVMCLSA-N	1.0	FBPFZTCFMRRESA-GUCUJZIJSA-N	direct	637264744	2964.0	30.1732774798	0.01	44.503623946	0.488849364653	2.01	0.203297309501
7250234	637264744	5746.0	22.251811973	0.977698729305	VCWMRQDBPZKXKG-OSOMVMCLSA-N	1.0	FBPFZTCFMRRESA-GUCUJZIJSA-N	direct	637264744	4116.0	31.507239611	0.01	44.503623946	0.488849364653	2.01	0.203297309501
7250235	637264744	5746.0	22.251811973	0.977698729305	VCWMRQDBPZKXKG-OSOMVMCLSA-N	1.0	FBPFZTCFMRRESA-GUCUJZIJSA-N	direct	637264744	1846.0	30.6655462488	0.01	44.503623946	0.488849364653	2.01	0.203297309501
7250236	637264744	5746.0	22.251811973	0.977698729305	VCWMRQDBPZKXKG-OSOMVMCLSA-N	1.0	FBPFZTCFMRRESA-GUCUJZIJSA-N	direct	637264744	2046.0	30.6655462488	0.01	44.503623946	0.488849364653	2.01	0.203297309501
7250237	637264744	5746.0	22.251811973	0.977698729305	VCWMRQDBPZKXKG-OSOMVMCLSA-N	1.0	FBPFZTCFMRRESA-GUCUJZIJSA-N	direct	637264744	2950.0	30.6655462488	0.01	44.503623946	0.488849364653	2.01	0.203297309501
7250238	637264744	5746.0	22.251811973	0.977698729305	VCWMRQDBPZKXKG-OSOMVMCLSA-N	1.0	FBPFZTCFMRRESA-GUCUJZIJSA-N	direct	637264744	3536.0	30.6655462488	0.01	44.503623946	0.488849364653	2.01	0.203297309501
7250239	637264744	5746.0	22.251811973	0.977698729305	VCWMRQDBPZKXKG-OSOMVMCLSA-N	1.0	FBPFZTCFMRRESA-GUCUJZIJSA-N	direct	637264744	4197.0	30.6655462488	0.01	44.503623946	0.488849364653	2.01	0.203297309501
7250240	637264744	5746.0	22.251811973	0.977698729305	VCWMRQDBPZKXKG-OSOMVMCLSA-N	1.0	FBPFZTCFMRRESA-GUCUJZIJSA-N	direct	637264744	4708.0	30.6655462488	0.01	44.503623946	0.488849364653	2.01	0.203297309501
7250241	637264744	5746.0	22.251811973	0.977698729305	VCWMRQDBPZKXKG-OSOMVMCLSA-N	1.0	FBPFZTCFMRRESA-GUCUJZIJSA-N	direct	637264744	5039.0	30.6655462488	0.01	44.503623946	0.488849364653	2.01	0.203297309501
7250263	637264744	5746.0	22.251811973	0.977698729305	VCWMRQDBPZKXKG-OSOMVMCLSA-N	1.0	FBPFZTCFMRRESA-GUCUJZIJSA-N	direct	637264744	1157.0	30.1732774798	0.01	44.503623946	0.488849364653	2.01	0.203297309501
7250264	637264744	5746.0	22.251811973	0.977698729305	VCWMRQDBPZKXKG-OSOMVMCLSA-N	1.0	FBPFZTCFMRRESA-GUCUJZIJSA-N	direct	637264744	2964.0	30.1732774798	0.01	44.503623946	0.488849364653	2.01	0.203297309501
10315204	637267548	2754.0	21.6216020991	1.00301279146	VCWMRQDBPZKXKG-OSOMVMCLSA-N	1.0	FBPFZTCFMRRESA-GUCUJZIJSA-N	direct	637267548	1011.0	51.6216020991	0.01	43.2432041981	0.50150639573	2.01	0.203136333137
10315205	637267548	2754.0	21.6216020991	1.00301279146	VCWMRQDBPZKXKG-OSOMVMCLSA-N	1.0	FBPFZTCFMRRESA-GUCUJZIJSA-N	direct	637267548	2823.0	51.6216020991	0.01	43.2432041981	0.50150639573	2.01	0.203136333137
10315206	637267548	2754.0	21.6216020991	1.00301279146	VCWMRQDBPZKXKG-OSOMVMCLSA-N	1.0	FBPFZTCFMRRESA-GUCUJZIJSA-N	direct	637267548	5197.0	51.6216020991	0.01	43.2432041981	0.50150639573	2.01	0.203136333137
10315207	637267548	2754.0	21.6216020991	1.00301279146	VCWMRQDBPZKXKG-OSOMVMCLSA-N	1.0	FBPFZTCFMRRESA-GUCUJZIJSA-N	direct	637267548	5501.0	51.6216020991	0.01	43.2432041981	0.50150639573	2.01	0.203136333137
10315212	637267548	2754.0	21.6216020991	1.00301279146	VCWMRQDBPZKXKG-OSOMVMCLSA-N	1.0	FBPFZTCFMRRESA-GUCUJZIJSA-N	direct	637267548	1846.0	48.6478174819	0.01	43.2432041981	0.50150639573	2.01	0.203136333137
10315213	637267548	2754.0	21.6216020991	1.00301279146	VCWMRQDBPZKXKG-OSOMVMCLSA-N	1.0	FBPFZTCFMRRESA-GUCUJZIJSA-N	direct	637267548	2046.0	48.6478174819	0.01	43.2432041981	0.50150639573	2.01	0.203136333137
10315214	637267548	2754.0	21.6216020991	1.00301279146	VCWMRQDBPZKXKG-OSOMVMCLSA-N	1.0	FBPFZTCFMRRESA-GUCUJZIJSA-N	direct	637267548	2950.0	48.6478174819	0.01	43.2432041981	0.50150639573	2.01	0.203136333137
10315215	637267548	2754.0	21.6216020991	1.00301279146	VCWMRQDBPZKXKG-OSOMVMCLSA-N	1.0	FBPFZTCFMRRESA-GUCUJZIJSA-N	direct	637267548	3536.0	48.6478174819	0.01	43.2432041981	0.50150639573	2.01	0.203136333137
10315216	637267548	2754.0	21.6216020991	1.00301279146	VCWMRQDBPZKXKG-OSOMVMCLSA-N	1.0	FBPFZTCFMRRESA-GUCUJZIJSA-N	direct	637267548	4197.0	48.6478174819	0.01	43.2432041981	0.50150639573	2.01	0.203136333137
10315217	637267548	2754.0	21.6216020991	1.00301279146	VCWMRQDBPZKXKG-OSOMVMCLSA-N	1.0	FBPFZTCFMRRESA-GUCUJZIJSA-N	direct	637267548	4708.0	48.6478174819	0.01	43.2432041981	0.50150639573	2.01	0.203136333137
10315218	637267548	2754.0	21.6216020991	1.00301279146	VCWMRQDBPZKXKG-OSOMVMCLSA-N	1.0	FBPFZTCFMRRESA-GUCUJZIJSA-N	direct	637267548	5039.0	48.6478174819	0.01	43.2432041981	0.50150639573	2.01	0.203136333137
10315257	637267548	5746.0	21.6216020991	1.00301279146	VCWMRQDBPZKXKG-OSOMVMCLSA-N	1.0	FBPFZTCFMRRESA-GUCUJZIJSA-N	direct	637267548	1011.0	51.6216020991	0.01	43.2432041981	0.50150639573	2.01	0.203136333137
10315258	637267548	5746.0	21.6216020991	1.00301279146	VCWMRQDBPZKXKG-OSOMVMCLSA-N	1.0	FBPFZTCFMRRESA-GUCUJZIJSA-N	direct	637267548	2823.0	51.6216020991	0.01	43.2432041981	0.50150639573	2.01	0.203136333137
10315259	637267548	5746.0	21.6216020991	1.00301279146	VCWMRQDBPZKXKG-OSOMVMCLSA-N	1.0	FBPFZTCFMRRESA-GUCUJZIJSA-N	direct	637267548	5197.0	51.6216020991	0.01	43.2432041981	0.50150639573	2.01	0.203136333137
10315260	637267548	5746.0	21.6216020991	1.00301279146	VCWMRQDBPZKXKG-OSOMVMCLSA-N	1.0	FBPFZTCFMRRESA-GUCUJZIJSA-N	direct	637267548	5501.0	51.6216020991	0.01	43.2432041981	0.50150639573	2.01	0.203136333137
10315265	637267548	5746.0	21.6216020991	1.00301279146	VCWMRQDBPZKXKG-OSOMVMCLSA-N	1.0	FBPFZTCFMRRESA-GUCUJZIJSA-N	direct	637267548	1846.0	48.6478174819	0.01	43.2432041981	0.50150639573	2.01	0.203136333137
10315266	637267548	5746.0	21.6216020991	1.00301279146	VCWMRQDBPZKXKG-OSOMVMCLSA-N	1.0	FBPFZTCFMRRESA-GUCUJZIJSA-N	direct	637267548	2046.0	48.6478174819	0.01	43.2432041981	0.50150639573	2.01	0.203136333137
10315267	637267548	5746.0	21.6216020991	1.00301279146	VCWMRQDBPZKXKG-OSOMVMCLSA-N	1.0	FBPFZTCFMRRESA-GUCUJZIJSA-N	direct	637267548	2950.0	48.6478174819	0.01	43.2432041981	0.50150639573	2.01	0.203136333137
10315268	637267548	5746.0	21.6216020991	1.00301279146	VCWMRQDBPZKXKG-OSOMVMCLSA-N	1.0	FBPFZTCFMRRESA-GUCUJZIJSA-N	direct	637267548	3536.0	48.6478174819	0.01	43.2432041981	0.50150639573	2.01	0.203136333137
10315269	637267548	5746.0	21.6216020991	1.00301279146	VCWMRQDBPZKXKG-OSOMVMCLSA-N	1.0	FBPFZTCFMRRESA-GUCUJZIJSA-N	direct	637267548	4197.0	48.6478174819	0.01	43.2432041981	0.50150639573	2.01	0.203136333137
10315270	637267548	5746.0	21.6216020991	1.00301279146	VCWMRQDBPZKXKG-OSOMVMCLSA-N	1.0	FBPFZTCFMRRESA-GUCUJZIJSA-N	direct	637267548	4708.0	48.6478174819	0.01	43.2432041981	0.50150639573	2.01	0.203136333137
10315271	637267548	5746.0	21.6216020991	1.00301279146	VCWMRQDBPZKXKG-OSOMVMCLSA-N	1.0	FBPFZTCFMRRESA-GUCUJZIJSA-N	direct	637267548	5039.0	48.6478174819	0.01	43.2432041981	0.50150639573	2.01	0.203136333137
10314886	637267548	2754.0	21.6216020991	1.00294462571	VCWMRQDBPZKXKG-OSOMVMCLSA-N	1.0	FBPFZTCFMRRESA-GUCUJZIJSA-N	direct	637267548	1011.0	51.6216020991	0.01	43.2432041981	0.501472312855	2.01	0.203132881712
10314887	637267548	2754.0	21.6216020991	1.00294462571	VCWMRQDBPZKXKG-OSOMVMCLSA-N	1.0	FBPFZTCFMRRESA-GUCUJZIJSA-N	direct	637267548	2823.0	51.6216020991	0.01	43.2432041981	0.501472312855	2.01	0.203132881712
10314888	637267548	2754.0	21.6216020991	1.00294462571	VCWMRQDBPZKXKG-OSOMVMCLSA-N	1.0	FBPFZTCFMRRESA-GUCUJZIJSA-N	direct	637267548	5197.0	51.6216020991	0.01	43.2432041981	0.501472312855	2.01	0.203132881712
10314889	637267548	2754.0	21.6216020991	1.00294462571	VCWMRQDBPZKXKG-OSOMVMCLSA-N	1.0	FBPFZTCFMRRESA-GUCUJZIJSA-N	direct	637267548	5501.0	51.6216020991	0.01	43.2432041981	0.501472312855	2.01	0.203132881712
10314894	637267548	2754.0	21.6216020991	1.00294462571	VCWMRQDBPZKXKG-OSOMVMCLSA-N	1.0	FBPFZTCFMRRESA-GUCUJZIJSA-N	direct	637267548	1846.0	48.6478174819	0.01	43.2432041981	0.501472312855	2.01	0.203132881712
10314895	637267548	2754.0	21.6216020991	1.00294462571	VCWMRQDBPZKXKG-OSOMVMCLSA-N	1.0	FBPFZTCFMRRESA-GUCUJZIJSA-N	direct	637267548	2046.0	48.6478174819	0.01	43.2432041981	0.501472312855	2.01	0.203132881712
10314896	637267548	2754.0	21.6216020991	1.00294462571	VCWMRQDBPZKXKG-OSOMVMCLSA-N	1.0	FBPFZTCFMRRESA-GUCUJZIJSA-N	direct	637267548	2950.0	48.6478174819	0.01	43.2432041981	0.501472312855	2.01	0.203132881712
10314897	637267548	2754.0	21.6216020991	1.00294462571	VCWMRQDBPZKXKG-OSOMVMCLSA-N	1.0	FBPFZTCFMRRESA-GUCUJZIJSA-N	direct	637267548	3536.0	48.6478174819	0.01	43.2432041981	0.501472312855	2.01	0.203132881712
10314898	637267548	2754.0	21.6216020991	1.00294462571	VCWMRQDBPZKXKG-OSOMVMCLSA-N	1.0	FBPFZTCFMRRESA-GUCUJZIJSA-N	direct	637267548	4197.0	48.6478174819	0.01	43.2432041981	0.501472312855	2.01	0.203132881712
10314899	637267548	2754.0	21.6216020991	1.00294462571	VCWMRQDBPZKXKG-OSOMVMCLSA-N	1.0	FBPFZTCFMRRESA-GUCUJZIJSA-N	direct	637267548	4708.0	48.6478174819	0.01	43.2432041981	0.501472312855	2.01	0.203132881712
10314900	637267548	2754.0	21.6216020991	1.00294462571	VCWMRQDBPZKXKG-OSOMVMCLSA-N	1.0	FBPFZTCFMRRESA-GUCUJZIJSA-N	direct	637267548	5039.0	48.6478174819	0.01	43.2432041981	0.501472312855	2.01	0.203132881712
10314939	637267548	5746.0	21.6216020991	1.00294462571	VCWMRQDBPZKXKG-OSOMVMCLSA-N	1.0	FBPFZTCFMRRESA-GUCUJZIJSA-N	direct	637267548	1011.0	51.6216020991	0.01	43.2432041981	0.501472312855	2.01	0.203132881712
10314940	637267548	5746.0	21.6216020991	1.00294462571	VCWMRQDBPZKXKG-OSOMVMCLSA-N	1.0	FBPFZTCFMRRESA-GUCUJZIJSA-N	direct	637267548	2823.0	51.6216020991	0.01	43.2432041981	0.501472312855	2.01	0.203132881712
10314941	637267548	5746.0	21.6216020991	1.00294462571	VCWMRQDBPZKXKG-OSOMVMCLSA-N	1.0	FBPFZTCFMRRESA-GUCUJZIJSA-N	direct	637267548	5197.0	51.6216020991	0.01	43.2432041981	0.501472312855	2.01	0.203132881712
10314942	637267548	5746.0	21.6216020991	1.00294462571	VCWMRQDBPZKXKG-OSOMVMCLSA-N	1.0	FBPFZTCFMRRESA-GUCUJZIJSA-N	direct	637267548	5501.0	51.6216020991	0.01	43.2432041981	0.501472312855	2.01	0.203132881712
10314947	637267548	5746.0	21.6216020991	1.00294462571	VCWMRQDBPZKXKG-OSOMVMCLSA-N	1.0	FBPFZTCFMRRESA-GUCUJZIJSA-N	direct	637267548	1846.0	48.6478174819	0.01	43.2432041981	0.501472312855	2.01	0.203132881712
10314948	637267548	5746.0	21.6216020991	1.00294462571	VCWMRQDBPZKXKG-OSOMVMCLSA-N	1.0	FBPFZTCFMRRESA-GUCUJZIJSA-N	direct	637267548	2046.0	48.6478174819	0.01	43.2432041981	0.501472312855	2.01	0.203132881712
10314949	637267548	5746.0	21.6216020991	1.00294462571	VCWMRQDBPZKXKG-OSOMVMCLSA-N	1.0	FBPFZTCFMRRESA-GUCUJZIJSA-N	direct	637267548	2950.0	48.6478174819	0.01	43.2432041981	0.501472312855	2.01	0.203132881712
10314950	637267548	5746.0	21.6216020991	1.00294462571	VCWMRQDBPZKXKG-OSOMVMCLSA-N	1.0	FBPFZTCFMRRESA-GUCUJZIJSA-N	direct	637267548	3536.0	48.6478174819	0.01	43.2432041981	0.501472312855	2.01	0.203132881712
10314951	637267548	5746.0	21.6216020991	1.00294462571	VCWMRQDBPZKXKG-OSOMVMCLSA-N	1.0	FBPFZTCFMRRESA-GUCUJZIJSA-N	direct	637267548	4197.0	48.6478174819	0.01	43.2432041981	0.501472312855	2.01	0.203132881712
10314952	637267548	5746.0	21.6216020991	1.00294462571	VCWMRQDBPZKXKG-OSOMVMCLSA-N	1.0	FBPFZTCFMRRESA-GUCUJZIJSA-N	direct	637267548	4708.0	48.6478174819	0.01	43.2432041981	0.501472312855	2.01	0.203132881712
10314953	637267548	5746.0	21.6216020991	1.00294462571	VCWMRQDBPZKXKG-OSOMVMCLSA-N	1.0	FBPFZTCFMRRESA-GUCUJZIJSA-N	direct	637267548	5039.0	48.6478174819	0.01	43.2432041981	0.501472312855	2.01	0.203132881712
25203062	637265111	1248.0	21.3979400087	1.00301279146	VCWMRQDBPZKXKG-OSOMVMCLSA-N	1.0	CDAISMWEOUEBRE-GPIVLXJGSA-N	direct	637265111	848.0	37.3080348972	0.01	42.7958800173	0.50150639573	2.01	0.202608953015
25203063	637265111	1248.0	21.3979400087	1.00301279146	VCWMRQDBPZKXKG-OSOMVMCLSA-N	1.0	CDAISMWEOUEBRE-GPIVLXJGSA-N	direct	637265111	3901.0	37.3080348972	0.01	42.7958800173	0.50150639573	2.01	0.202608953015
25203064	637265111	1248.0	21.3979400087	1.00301279146	VCWMRQDBPZKXKG-OSOMVMCLSA-N	1.0	CDAISMWEOUEBRE-GPIVLXJGSA-N	direct	637265111	7786.0	34.6655462488	0.01	42.7958800173	0.50150639573	2.01	0.202608953015
25203065	637265111	1248.0	21.3979400087	1.00301279146	VCWMRQDBPZKXKG-OSOMVMCLSA-N	1.0	CDAISMWEOUEBRE-GPIVLXJGSA-N	direct	637265111	11748.0	34.6655462488	0.01	42.7958800173	0.50150639573	2.01	0.202608953015
25203066	637265111	1248.0	21.3979400087	1.00301279146	VCWMRQDBPZKXKG-OSOMVMCLSA-N	1.0	CDAISMWEOUEBRE-GPIVLXJGSA-N	direct	637265111	15253.0	34.6655462488	0.01	42.7958800173	0.50150639573	2.01	0.202608953015
25203067	637265111	1248.0	21.3979400087	1.00301279146	VCWMRQDBPZKXKG-OSOMVMCLSA-N	1.0	CDAISMWEOUEBRE-GPIVLXJGSA-N	direct	637265111	15840.0	34.6655462488	0.01	42.7958800173	0.50150639573	2.01	0.202608953015
25203072	637265111	1248.0	21.3979400087	1.00301279146	VCWMRQDBPZKXKG-OSOMVMCLSA-N	1.0	CDAISMWEOUEBRE-GPIVLXJGSA-N	direct	637265111	1203.0	31.7375489103	0.01	42.7958800173	0.50150639573	2.01	0.202608953015
25203073	637265111	1248.0	21.3979400087	1.00301279146	VCWMRQDBPZKXKG-OSOMVMCLSA-N	1.0	CDAISMWEOUEBRE-GPIVLXJGSA-N	direct	637265111	7560.0	31.7375489103	0.01	42.7958800173	0.50150639573	2.01	0.202608953015
25203074	637265111	1248.0	21.3979400087	1.00301279146	VCWMRQDBPZKXKG-OSOMVMCLSA-N	1.0	CDAISMWEOUEBRE-GPIVLXJGSA-N	direct	637265111	7637.0	31.7375489103	0.01	42.7958800173	0.50150639573	2.01	0.202608953015
25203075	637265111	1248.0	21.3979400087	1.00301279146	VCWMRQDBPZKXKG-OSOMVMCLSA-N	1.0	CDAISMWEOUEBRE-GPIVLXJGSA-N	direct	637265111	11610.0	31.7375489103	0.01	42.7958800173	0.50150639573	2.01	0.202608953015
25202782	637265111	1248.0	21.3979400087	1.00294462571	VCWMRQDBPZKXKG-OSOMVMCLSA-N	1.0	CDAISMWEOUEBRE-GPIVLXJGSA-N	direct	637265111	848.0	37.3080348972	0.01	42.7958800173	0.501472312855	2.01	0.202605510551
25202783	637265111	1248.0	21.3979400087	1.00294462571	VCWMRQDBPZKXKG-OSOMVMCLSA-N	1.0	CDAISMWEOUEBRE-GPIVLXJGSA-N	direct	637265111	3901.0	37.3080348972	0.01	42.7958800173	0.501472312855	2.01	0.202605510551
25202784	637265111	1248.0	21.3979400087	1.00294462571	VCWMRQDBPZKXKG-OSOMVMCLSA-N	1.0	CDAISMWEOUEBRE-GPIVLXJGSA-N	direct	637265111	7786.0	34.6655462488	0.01	42.7958800173	0.501472312855	2.01	0.202605510551
25202785	637265111	1248.0	21.3979400087	1.00294462571	VCWMRQDBPZKXKG-OSOMVMCLSA-N	1.0	CDAISMWEOUEBRE-GPIVLXJGSA-N	direct	637265111	11748.0	34.6655462488	0.01	42.7958800173	0.501472312855	2.01	0.202605510551
25202786	637265111	1248.0	21.3979400087	1.00294462571	VCWMRQDBPZKXKG-OSOMVMCLSA-N	1.0	CDAISMWEOUEBRE-GPIVLXJGSA-N	direct	637265111	15253.0	34.6655462488	0.01	42.7958800173	0.501472312855	2.01	0.202605510551
25202787	637265111	1248.0	21.3979400087	1.00294462571	VCWMRQDBPZKXKG-OSOMVMCLSA-N	1.0	CDAISMWEOUEBRE-GPIVLXJGSA-N	direct	637265111	15840.0	34.6655462488	0.01	42.7958800173	0.501472312855	2.01	0.202605510551
25202792	637265111	1248.0	21.3979400087	1.00294462571	VCWMRQDBPZKXKG-OSOMVMCLSA-N	1.0	CDAISMWEOUEBRE-GPIVLXJGSA-N	direct	637265111	1203.0	31.7375489103	0.01	42.7958800173	0.501472312855	2.01	0.202605510551
25202793	637265111	1248.0	21.3979400087	1.00294462571	VCWMRQDBPZKXKG-OSOMVMCLSA-N	1.0	CDAISMWEOUEBRE-GPIVLXJGSA-N	direct	637265111	7560.0	31.7375489103	0.01	42.7958800173	0.501472312855	2.01	0.202605510551
25202794	637265111	1248.0	21.3979400087	1.00294462571	VCWMRQDBPZKXKG-OSOMVMCLSA-N	1.0	CDAISMWEOUEBRE-GPIVLXJGSA-N	direct	637265111	7637.0	31.7375489103	0.01	42.7958800173	0.501472312855	2.01	0.202605510551
25202795	637265111	1248.0	21.3979400087	1.00294462571	VCWMRQDBPZKXKG-OSOMVMCLSA-N	1.0	CDAISMWEOUEBRE-GPIVLXJGSA-N	direct	637265111	11610.0	31.7375489103	0.01	42.7958800173	0.501472312855	2.01	0.202605510551
10757754	637271101	2754.0	23.1469104701	0.925407649343	VCWMRQDBPZKXKG-OSOMVMCLSA-N	1.0	FBPFZTCFMRRESA-GUCUJZIJSA-N	direct	637271101	1011.0	47.3565473235	0.01	46.2938209403	0.462703824672	2.01	0.202509570346
10757755	637271101	2754.0	23.1469104701	0.925407649343	VCWMRQDBPZKXKG-OSOMVMCLSA-N	1.0	FBPFZTCFMRRESA-GUCUJZIJSA-N	direct	637271101	2823.0	47.3565473235	0.01	46.2938209403	0.462703824672	2.01	0.202509570346
10757756	637271101	2754.0	23.1469104701	0.925407649343	VCWMRQDBPZKXKG-OSOMVMCLSA-N	1.0	FBPFZTCFMRRESA-GUCUJZIJSA-N	direct	637271101	5197.0	47.3565473235	0.01	46.2938209403	0.462703824672	2.01	0.202509570346
10757757	637271101	2754.0	23.1469104701	0.925407649343	VCWMRQDBPZKXKG-OSOMVMCLSA-N	1.0	FBPFZTCFMRRESA-GUCUJZIJSA-N	direct	637271101	5501.0	47.3565473235	0.01	46.2938209403	0.462703824672	2.01	0.202509570346
10757762	637271101	2754.0	23.1469104701	0.925407649343	VCWMRQDBPZKXKG-OSOMVMCLSA-N	1.0	FBPFZTCFMRRESA-GUCUJZIJSA-N	direct	637271101	1846.0	44.8538719643	0.01	46.2938209403	0.462703824672	2.01	0.202509570346
10757763	637271101	2754.0	23.1469104701	0.925407649343	VCWMRQDBPZKXKG-OSOMVMCLSA-N	1.0	FBPFZTCFMRRESA-GUCUJZIJSA-N	direct	637271101	2046.0	44.8538719643	0.01	46.2938209403	0.462703824672	2.01	0.202509570346
10757764	637271101	2754.0	23.1469104701	0.925407649343	VCWMRQDBPZKXKG-OSOMVMCLSA-N	1.0	FBPFZTCFMRRESA-GUCUJZIJSA-N	direct	637271101	3536.0	44.8538719643	0.01	46.2938209403	0.462703824672	2.01	0.202509570346
10757765	637271101	2754.0	23.1469104701	0.925407649343	VCWMRQDBPZKXKG-OSOMVMCLSA-N	1.0	FBPFZTCFMRRESA-GUCUJZIJSA-N	direct	637271101	4708.0	44.8538719643	0.01	46.2938209403	0.462703824672	2.01	0.202509570346
10757766	637271101	2754.0	23.1469104701	0.925407649343	VCWMRQDBPZKXKG-OSOMVMCLSA-N	1.0	FBPFZTCFMRRESA-GUCUJZIJSA-N	direct	637271101	5039.0	44.8538719643	0.01	46.2938209403	0.462703824672	2.01	0.202509570346
10757769	637271101	2754.0	23.1469104701	0.925407649343	VCWMRQDBPZKXKG-OSOMVMCLSA-N	1.0	FBPFZTCFMRRESA-GUCUJZIJSA-N	direct	637271101	2950.0	42.9913998282	0.01	46.2938209403	0.462703824672	2.01	0.202509570346
10757771	637271101	2754.0	23.1469104701	0.925407649343	VCWMRQDBPZKXKG-OSOMVMCLSA-N	1.0	FBPFZTCFMRRESA-GUCUJZIJSA-N	direct	637271101	4197.0	42.9913998282	0.01	46.2938209403	0.462703824672	2.01	0.202509570346
10757807	637271101	5746.0	23.1469104701	0.925407649343	VCWMRQDBPZKXKG-OSOMVMCLSA-N	1.0	FBPFZTCFMRRESA-GUCUJZIJSA-N	direct	637271101	1011.0	47.3565473235	0.01	46.2938209403	0.462703824672	2.01	0.202509570346
10757808	637271101	5746.0	23.1469104701	0.925407649343	VCWMRQDBPZKXKG-OSOMVMCLSA-N	1.0	FBPFZTCFMRRESA-GUCUJZIJSA-N	direct	637271101	2823.0	47.3565473235	0.01	46.2938209403	0.462703824672	2.01	0.202509570346
10757809	637271101	5746.0	23.1469104701	0.925407649343	VCWMRQDBPZKXKG-OSOMVMCLSA-N	1.0	FBPFZTCFMRRESA-GUCUJZIJSA-N	direct	637271101	5197.0	47.3565473235	0.01	46.2938209403	0.462703824672	2.01	0.202509570346
10757810	637271101	5746.0	23.1469104701	0.925407649343	VCWMRQDBPZKXKG-OSOMVMCLSA-N	1.0	FBPFZTCFMRRESA-GUCUJZIJSA-N	direct	637271101	5501.0	47.3565473235	0.01	46.2938209403	0.462703824672	2.01	0.202509570346
10757815	637271101	5746.0	23.1469104701	0.925407649343	VCWMRQDBPZKXKG-OSOMVMCLSA-N	1.0	FBPFZTCFMRRESA-GUCUJZIJSA-N	direct	637271101	1846.0	44.8538719643	0.01	46.2938209403	0.462703824672	2.01	0.202509570346
10757816	637271101	5746.0	23.1469104701	0.925407649343	VCWMRQDBPZKXKG-OSOMVMCLSA-N	1.0	FBPFZTCFMRRESA-GUCUJZIJSA-N	direct	637271101	2046.0	44.8538719643	0.01	46.2938209403	0.462703824672	2.01	0.202509570346
10757817	637271101	5746.0	23.1469104701	0.925407649343	VCWMRQDBPZKXKG-OSOMVMCLSA-N	1.0	FBPFZTCFMRRESA-GUCUJZIJSA-N	direct	637271101	3536.0	44.8538719643	0.01	46.2938209403	0.462703824672	2.01	0.202509570346
10757818	637271101	5746.0	23.1469104701	0.925407649343	VCWMRQDBPZKXKG-OSOMVMCLSA-N	1.0	FBPFZTCFMRRESA-GUCUJZIJSA-N	direct	637271101	4708.0	44.8538719643	0.01	46.2938209403	0.462703824672	2.01	0.202509570346
10757819	637271101	5746.0	23.1469104701	0.925407649343	VCWMRQDBPZKXKG-OSOMVMCLSA-N	1.0	FBPFZTCFMRRESA-GUCUJZIJSA-N	direct	637271101	5039.0	44.8538719643	0.01	46.2938209403	0.462703824672	2.01	0.202509570346
10757822	637271101	5746.0	23.1469104701	0.925407649343	VCWMRQDBPZKXKG-OSOMVMCLSA-N	1.0	FBPFZTCFMRRESA-GUCUJZIJSA-N	direct	637271101	2950.0	42.9913998282	0.01	46.2938209403	0.462703824672	2.01	0.202509570346
10757824	637271101	5746.0	23.1469104701	0.925407649343	VCWMRQDBPZKXKG-OSOMVMCLSA-N	1.0	FBPFZTCFMRRESA-GUCUJZIJSA-N	direct	637271101	4197.0	42.9913998282	0.01	46.2938209403	0.462703824672	2.01	0.202509570346
10315045	637267548	2754.0	21.6216020991	0.987314985193	VCWMRQDBPZKXKG-OSOMVMCLSA-N	1.0	FBPFZTCFMRRESA-GUCUJZIJSA-N	direct	637267548	1011.0	51.6216020991	0.01	43.2432041981	0.493657492596	2.01	0.202336821263
10315046	637267548	2754.0	21.6216020991	0.987314985193	VCWMRQDBPZKXKG-OSOMVMCLSA-N	1.0	FBPFZTCFMRRESA-GUCUJZIJSA-N	direct	637267548	2823.0	51.6216020991	0.01	43.2432041981	0.493657492596	2.01	0.202336821263
10315047	637267548	2754.0	21.6216020991	0.987314985193	VCWMRQDBPZKXKG-OSOMVMCLSA-N	1.0	FBPFZTCFMRRESA-GUCUJZIJSA-N	direct	637267548	5197.0	51.6216020991	0.01	43.2432041981	0.493657492596	2.01	0.202336821263
10315048	637267548	2754.0	21.6216020991	0.987314985193	VCWMRQDBPZKXKG-OSOMVMCLSA-N	1.0	FBPFZTCFMRRESA-GUCUJZIJSA-N	direct	637267548	5501.0	51.6216020991	0.01	43.2432041981	0.493657492596	2.01	0.202336821263
10315053	637267548	2754.0	21.6216020991	0.987314985193	VCWMRQDBPZKXKG-OSOMVMCLSA-N	1.0	FBPFZTCFMRRESA-GUCUJZIJSA-N	direct	637267548	1846.0	48.6478174819	0.01	43.2432041981	0.493657492596	2.01	0.202336821263
10315054	637267548	2754.0	21.6216020991	0.987314985193	VCWMRQDBPZKXKG-OSOMVMCLSA-N	1.0	FBPFZTCFMRRESA-GUCUJZIJSA-N	direct	637267548	2046.0	48.6478174819	0.01	43.2432041981	0.493657492596	2.01	0.202336821263
10315055	637267548	2754.0	21.6216020991	0.987314985193	VCWMRQDBPZKXKG-OSOMVMCLSA-N	1.0	FBPFZTCFMRRESA-GUCUJZIJSA-N	direct	637267548	2950.0	48.6478174819	0.01	43.2432041981	0.493657492596	2.01	0.202336821263
10315056	637267548	2754.0	21.6216020991	0.987314985193	VCWMRQDBPZKXKG-OSOMVMCLSA-N	1.0	FBPFZTCFMRRESA-GUCUJZIJSA-N	direct	637267548	3536.0	48.6478174819	0.01	43.2432041981	0.493657492596	2.01	0.202336821263
10315057	637267548	2754.0	21.6216020991	0.987314985193	VCWMRQDBPZKXKG-OSOMVMCLSA-N	1.0	FBPFZTCFMRRESA-GUCUJZIJSA-N	direct	637267548	4197.0	48.6478174819	0.01	43.2432041981	0.493657492596	2.01	0.202336821263
10315058	637267548	2754.0	21.6216020991	0.987314985193	VCWMRQDBPZKXKG-OSOMVMCLSA-N	1.0	FBPFZTCFMRRESA-GUCUJZIJSA-N	direct	637267548	4708.0	48.6478174819	0.01	43.2432041981	0.493657492596	2.01	0.202336821263
10315059	637267548	2754.0	21.6216020991	0.987314985193	VCWMRQDBPZKXKG-OSOMVMCLSA-N	1.0	FBPFZTCFMRRESA-GUCUJZIJSA-N	direct	637267548	5039.0	48.6478174819	0.01	43.2432041981	0.493657492596	2.01	0.202336821263
10315098	637267548	5746.0	21.6216020991	0.987314985193	VCWMRQDBPZKXKG-OSOMVMCLSA-N	1.0	FBPFZTCFMRRESA-GUCUJZIJSA-N	direct	637267548	1011.0	51.6216020991	0.01	43.2432041981	0.493657492596	2.01	0.202336821263
10315099	637267548	5746.0	21.6216020991	0.987314985193	VCWMRQDBPZKXKG-OSOMVMCLSA-N	1.0	FBPFZTCFMRRESA-GUCUJZIJSA-N	direct	637267548	2823.0	51.6216020991	0.01	43.2432041981	0.493657492596	2.01	0.202336821263
10315100	637267548	5746.0	21.6216020991	0.987314985193	VCWMRQDBPZKXKG-OSOMVMCLSA-N	1.0	FBPFZTCFMRRESA-GUCUJZIJSA-N	direct	637267548	5197.0	51.6216020991	0.01	43.2432041981	0.493657492596	2.01	0.202336821263
10315101	637267548	5746.0	21.6216020991	0.987314985193	VCWMRQDBPZKXKG-OSOMVMCLSA-N	1.0	FBPFZTCFMRRESA-GUCUJZIJSA-N	direct	637267548	5501.0	51.6216020991	0.01	43.2432041981	0.493657492596	2.01	0.202336821263
10315106	637267548	5746.0	21.6216020991	0.987314985193	VCWMRQDBPZKXKG-OSOMVMCLSA-N	1.0	FBPFZTCFMRRESA-GUCUJZIJSA-N	direct	637267548	1846.0	48.6478174819	0.01	43.2432041981	0.493657492596	2.01	0.202336821263
10315107	637267548	5746.0	21.6216020991	0.987314985193	VCWMRQDBPZKXKG-OSOMVMCLSA-N	1.0	FBPFZTCFMRRESA-GUCUJZIJSA-N	direct	637267548	2046.0	48.6478174819	0.01	43.2432041981	0.493657492596	2.01	0.202336821263
10315108	637267548	5746.0	21.6216020991	0.987314985193	VCWMRQDBPZKXKG-OSOMVMCLSA-N	1.0	FBPFZTCFMRRESA-GUCUJZIJSA-N	direct	637267548	2950.0	48.6478174819	0.01	43.2432041981	0.493657492596	2.01	0.202336821263
10315109	637267548	5746.0	21.6216020991	0.987314985193	VCWMRQDBPZKXKG-OSOMVMCLSA-N	1.0	FBPFZTCFMRRESA-GUCUJZIJSA-N	direct	637267548	3536.0	48.6478174819	0.01	43.2432041981	0.493657492596	2.01	0.202336821263
10315110	637267548	5746.0	21.6216020991	0.987314985193	VCWMRQDBPZKXKG-OSOMVMCLSA-N	1.0	FBPFZTCFMRRESA-GUCUJZIJSA-N	direct	637267548	4197.0	48.6478174819	0.01	43.2432041981	0.493657492596	2.01	0.202336821263
10315111	637267548	5746.0	21.6216020991	0.987314985193	VCWMRQDBPZKXKG-OSOMVMCLSA-N	1.0	FBPFZTCFMRRESA-GUCUJZIJSA-N	direct	637267548	4708.0	48.6478174819	0.01	43.2432041981	0.493657492596	2.01	0.202336821263
10315112	637267548	5746.0	21.6216020991	0.987314985193	VCWMRQDBPZKXKG-OSOMVMCLSA-N	1.0	FBPFZTCFMRRESA-GUCUJZIJSA-N	direct	637267548	5039.0	48.6478174819	0.01	43.2432041981	0.493657492596	2.01	0.202336821263
27590804	637268210	5669.0	22.9065783148	0.925407649343	VCWMRQDBPZKXKG-OSOMVMCLSA-N	1.0	FBPFZTCFMRRESA-UNTFVMJOSA-N	direct	637268210	6925.0	31.6882461389	0.01	45.8131566297	0.462703824672	2.01	0.201981851789
27590805	637268210	5669.0	22.9065783148	0.925407649343	VCWMRQDBPZKXKG-OSOMVMCLSA-N	1.0	FBPFZTCFMRRESA-UNTFVMJOSA-N	direct	637268210	7307.0	31.6882461389	0.01	45.8131566297	0.462703824672	2.01	0.201981851789
