## Supplemental Table 2 for "MAGI: A method for metabolite, annotation, and gene integration": magi_results.csv (part 1091 of 1697)

	subject acc.	reaction_id_r2g	e_score_r2g	compound_score	original_compound	level	neighbor	note	query acc.	reaction_id_g2r	e_score_g2r	reciprocal_score	homology_score	level_adjusted_compound_score	reaction_connection	MAGI_score
27489794	637267730	8182.0	22.8538719643	0.925407649343	VCWMRQDBPZKXKG-OSOMVMCLSA-N	1.0	FBPFZTCFMRRESA-GUCUJZIJSA-N	direct	637267730	4489.0	50.3585258895	0.01	45.7077439286	0.462703824672	2.01	0.20186556506
27489795	637267730	8182.0	22.8538719643	0.925407649343	VCWMRQDBPZKXKG-OSOMVMCLSA-N	1.0	FBPFZTCFMRRESA-GUCUJZIJSA-N	direct	637267730	44.0	42.8356471442	0.01	45.7077439286	0.462703824672	2.01	0.20186556506
27489796	637267730	8182.0	22.8538719643	0.925407649343	VCWMRQDBPZKXKG-OSOMVMCLSA-N	1.0	FBPFZTCFMRRESA-GUCUJZIJSA-N	direct	637267730	1847.0	42.8356471442	0.01	45.7077439286	0.462703824672	2.01	0.20186556506
27489797	637267730	8182.0	22.8538719643	0.925407649343	VCWMRQDBPZKXKG-OSOMVMCLSA-N	1.0	FBPFZTCFMRRESA-GUCUJZIJSA-N	direct	637267730	4116.0	42.8356471442	0.01	45.7077439286	0.462703824672	2.01	0.20186556506
27489798	637267730	8182.0	22.8538719643	0.925407649343	VCWMRQDBPZKXKG-OSOMVMCLSA-N	1.0	FBPFZTCFMRRESA-GUCUJZIJSA-N	direct	637267730	5039.0	42.8356471442	0.01	45.7077439286	0.462703824672	2.01	0.20186556506
10315363	637267548	2754.0	21.6216020991	0.977698729305	VCWMRQDBPZKXKG-OSOMVMCLSA-N	1.0	FBPFZTCFMRRESA-GUCUJZIJSA-N	direct	637267548	1011.0	51.6216020991	0.01	43.2432041981	0.488849364653	2.01	0.201842331172
10315364	637267548	2754.0	21.6216020991	0.977698729305	VCWMRQDBPZKXKG-OSOMVMCLSA-N	1.0	FBPFZTCFMRRESA-GUCUJZIJSA-N	direct	637267548	2823.0	51.6216020991	0.01	43.2432041981	0.488849364653	2.01	0.201842331172
10315365	637267548	2754.0	21.6216020991	0.977698729305	VCWMRQDBPZKXKG-OSOMVMCLSA-N	1.0	FBPFZTCFMRRESA-GUCUJZIJSA-N	direct	637267548	5197.0	51.6216020991	0.01	43.2432041981	0.488849364653	2.01	0.201842331172
10315366	637267548	2754.0	21.6216020991	0.977698729305	VCWMRQDBPZKXKG-OSOMVMCLSA-N	1.0	FBPFZTCFMRRESA-GUCUJZIJSA-N	direct	637267548	5501.0	51.6216020991	0.01	43.2432041981	0.488849364653	2.01	0.201842331172
10315371	637267548	2754.0	21.6216020991	0.977698729305	VCWMRQDBPZKXKG-OSOMVMCLSA-N	1.0	FBPFZTCFMRRESA-GUCUJZIJSA-N	direct	637267548	1846.0	48.6478174819	0.01	43.2432041981	0.488849364653	2.01	0.201842331172
10315372	637267548	2754.0	21.6216020991	0.977698729305	VCWMRQDBPZKXKG-OSOMVMCLSA-N	1.0	FBPFZTCFMRRESA-GUCUJZIJSA-N	direct	637267548	2046.0	48.6478174819	0.01	43.2432041981	0.488849364653	2.01	0.201842331172
10315373	637267548	2754.0	21.6216020991	0.977698729305	VCWMRQDBPZKXKG-OSOMVMCLSA-N	1.0	FBPFZTCFMRRESA-GUCUJZIJSA-N	direct	637267548	2950.0	48.6478174819	0.01	43.2432041981	0.488849364653	2.01	0.201842331172
10315374	637267548	2754.0	21.6216020991	0.977698729305	VCWMRQDBPZKXKG-OSOMVMCLSA-N	1.0	FBPFZTCFMRRESA-GUCUJZIJSA-N	direct	637267548	3536.0	48.6478174819	0.01	43.2432041981	0.488849364653	2.01	0.201842331172
10315375	637267548	2754.0	21.6216020991	0.977698729305	VCWMRQDBPZKXKG-OSOMVMCLSA-N	1.0	FBPFZTCFMRRESA-GUCUJZIJSA-N	direct	637267548	4197.0	48.6478174819	0.01	43.2432041981	0.488849364653	2.01	0.201842331172
10315376	637267548	2754.0	21.6216020991	0.977698729305	VCWMRQDBPZKXKG-OSOMVMCLSA-N	1.0	FBPFZTCFMRRESA-GUCUJZIJSA-N	direct	637267548	4708.0	48.6478174819	0.01	43.2432041981	0.488849364653	2.01	0.201842331172
10315377	637267548	2754.0	21.6216020991	0.977698729305	VCWMRQDBPZKXKG-OSOMVMCLSA-N	1.0	FBPFZTCFMRRESA-GUCUJZIJSA-N	direct	637267548	5039.0	48.6478174819	0.01	43.2432041981	0.488849364653	2.01	0.201842331172
10315416	637267548	5746.0	21.6216020991	0.977698729305	VCWMRQDBPZKXKG-OSOMVMCLSA-N	1.0	FBPFZTCFMRRESA-GUCUJZIJSA-N	direct	637267548	1011.0	51.6216020991	0.01	43.2432041981	0.488849364653	2.01	0.201842331172
10315417	637267548	5746.0	21.6216020991	0.977698729305	VCWMRQDBPZKXKG-OSOMVMCLSA-N	1.0	FBPFZTCFMRRESA-GUCUJZIJSA-N	direct	637267548	2823.0	51.6216020991	0.01	43.2432041981	0.488849364653	2.01	0.201842331172
10315418	637267548	5746.0	21.6216020991	0.977698729305	VCWMRQDBPZKXKG-OSOMVMCLSA-N	1.0	FBPFZTCFMRRESA-GUCUJZIJSA-N	direct	637267548	5197.0	51.6216020991	0.01	43.2432041981	0.488849364653	2.01	0.201842331172
10315419	637267548	5746.0	21.6216020991	0.977698729305	VCWMRQDBPZKXKG-OSOMVMCLSA-N	1.0	FBPFZTCFMRRESA-GUCUJZIJSA-N	direct	637267548	5501.0	51.6216020991	0.01	43.2432041981	0.488849364653	2.01	0.201842331172
10315424	637267548	5746.0	21.6216020991	0.977698729305	VCWMRQDBPZKXKG-OSOMVMCLSA-N	1.0	FBPFZTCFMRRESA-GUCUJZIJSA-N	direct	637267548	1846.0	48.6478174819	0.01	43.2432041981	0.488849364653	2.01	0.201842331172
10315425	637267548	5746.0	21.6216020991	0.977698729305	VCWMRQDBPZKXKG-OSOMVMCLSA-N	1.0	FBPFZTCFMRRESA-GUCUJZIJSA-N	direct	637267548	2046.0	48.6478174819	0.01	43.2432041981	0.488849364653	2.01	0.201842331172
10315426	637267548	5746.0	21.6216020991	0.977698729305	VCWMRQDBPZKXKG-OSOMVMCLSA-N	1.0	FBPFZTCFMRRESA-GUCUJZIJSA-N	direct	637267548	2950.0	48.6478174819	0.01	43.2432041981	0.488849364653	2.01	0.201842331172
10315427	637267548	5746.0	21.6216020991	0.977698729305	VCWMRQDBPZKXKG-OSOMVMCLSA-N	1.0	FBPFZTCFMRRESA-GUCUJZIJSA-N	direct	637267548	3536.0	48.6478174819	0.01	43.2432041981	0.488849364653	2.01	0.201842331172
10315428	637267548	5746.0	21.6216020991	0.977698729305	VCWMRQDBPZKXKG-OSOMVMCLSA-N	1.0	FBPFZTCFMRRESA-GUCUJZIJSA-N	direct	637267548	4197.0	48.6478174819	0.01	43.2432041981	0.488849364653	2.01	0.201842331172
10315429	637267548	5746.0	21.6216020991	0.977698729305	VCWMRQDBPZKXKG-OSOMVMCLSA-N	1.0	FBPFZTCFMRRESA-GUCUJZIJSA-N	direct	637267548	4708.0	48.6478174819	0.01	43.2432041981	0.488849364653	2.01	0.201842331172
10315430	637267548	5746.0	21.6216020991	0.977698729305	VCWMRQDBPZKXKG-OSOMVMCLSA-N	1.0	FBPFZTCFMRRESA-GUCUJZIJSA-N	direct	637267548	5039.0	48.6478174819	0.01	43.2432041981	0.488849364653	2.01	0.201842331172
25202922	637265111	1248.0	21.3979400087	0.987314985193	VCWMRQDBPZKXKG-OSOMVMCLSA-N	1.0	CDAISMWEOUEBRE-GPIVLXJGSA-N	direct	637265111	848.0	37.3080348972	0.01	42.7958800173	0.493657492596	2.01	0.201811516825
25202923	637265111	1248.0	21.3979400087	0.987314985193	VCWMRQDBPZKXKG-OSOMVMCLSA-N	1.0	CDAISMWEOUEBRE-GPIVLXJGSA-N	direct	637265111	3901.0	37.3080348972	0.01	42.7958800173	0.493657492596	2.01	0.201811516825
25202924	637265111	1248.0	21.3979400087	0.987314985193	VCWMRQDBPZKXKG-OSOMVMCLSA-N	1.0	CDAISMWEOUEBRE-GPIVLXJGSA-N	direct	637265111	7786.0	34.6655462488	0.01	42.7958800173	0.493657492596	2.01	0.201811516825
25202925	637265111	1248.0	21.3979400087	0.987314985193	VCWMRQDBPZKXKG-OSOMVMCLSA-N	1.0	CDAISMWEOUEBRE-GPIVLXJGSA-N	direct	637265111	11748.0	34.6655462488	0.01	42.7958800173	0.493657492596	2.01	0.201811516825
25202926	637265111	1248.0	21.3979400087	0.987314985193	VCWMRQDBPZKXKG-OSOMVMCLSA-N	1.0	CDAISMWEOUEBRE-GPIVLXJGSA-N	direct	637265111	15253.0	34.6655462488	0.01	42.7958800173	0.493657492596	2.01	0.201811516825
25202927	637265111	1248.0	21.3979400087	0.987314985193	VCWMRQDBPZKXKG-OSOMVMCLSA-N	1.0	CDAISMWEOUEBRE-GPIVLXJGSA-N	direct	637265111	15840.0	34.6655462488	0.01	42.7958800173	0.493657492596	2.01	0.201811516825
25202932	637265111	1248.0	21.3979400087	0.987314985193	VCWMRQDBPZKXKG-OSOMVMCLSA-N	1.0	CDAISMWEOUEBRE-GPIVLXJGSA-N	direct	637265111	1203.0	31.7375489103	0.01	42.7958800173	0.493657492596	2.01	0.201811516825
25202933	637265111	1248.0	21.3979400087	0.987314985193	VCWMRQDBPZKXKG-OSOMVMCLSA-N	1.0	CDAISMWEOUEBRE-GPIVLXJGSA-N	direct	637265111	7560.0	31.7375489103	0.01	42.7958800173	0.493657492596	2.01	0.201811516825
25202934	637265111	1248.0	21.3979400087	0.987314985193	VCWMRQDBPZKXKG-OSOMVMCLSA-N	1.0	CDAISMWEOUEBRE-GPIVLXJGSA-N	direct	637265111	7637.0	31.7375489103	0.01	42.7958800173	0.493657492596	2.01	0.201811516825
25202935	637265111	1248.0	21.3979400087	0.987314985193	VCWMRQDBPZKXKG-OSOMVMCLSA-N	1.0	CDAISMWEOUEBRE-GPIVLXJGSA-N	direct	637265111	11610.0	31.7375489103	0.01	42.7958800173	0.493657492596	2.01	0.201811516825
26300312	637264689	4015.0	22.6090648929	0.925407649343	VCWMRQDBPZKXKG-OSOMVMCLSA-N	1.0	FBPFZTCFMRRESA-GUCUJZIJSA-N	direct	637264689	5085.0	31.8894102897	0.01	45.2181297858	0.462703824672	2.01	0.201322791857
25203202	637265111	1248.0	21.3979400087	0.977698729305	VCWMRQDBPZKXKG-OSOMVMCLSA-N	1.0	CDAISMWEOUEBRE-GPIVLXJGSA-N	direct	637265111	848.0	37.3080348972	0.01	42.7958800173	0.488849364653	2.01	0.201318310523
25203203	637265111	1248.0	21.3979400087	0.977698729305	VCWMRQDBPZKXKG-OSOMVMCLSA-N	1.0	CDAISMWEOUEBRE-GPIVLXJGSA-N	direct	637265111	3901.0	37.3080348972	0.01	42.7958800173	0.488849364653	2.01	0.201318310523
25203204	637265111	1248.0	21.3979400087	0.977698729305	VCWMRQDBPZKXKG-OSOMVMCLSA-N	1.0	CDAISMWEOUEBRE-GPIVLXJGSA-N	direct	637265111	7786.0	34.6655462488	0.01	42.7958800173	0.488849364653	2.01	0.201318310523
25203205	637265111	1248.0	21.3979400087	0.977698729305	VCWMRQDBPZKXKG-OSOMVMCLSA-N	1.0	CDAISMWEOUEBRE-GPIVLXJGSA-N	direct	637265111	11748.0	34.6655462488	0.01	42.7958800173	0.488849364653	2.01	0.201318310523
25203206	637265111	1248.0	21.3979400087	0.977698729305	VCWMRQDBPZKXKG-OSOMVMCLSA-N	1.0	CDAISMWEOUEBRE-GPIVLXJGSA-N	direct	637265111	15253.0	34.6655462488	0.01	42.7958800173	0.488849364653	2.01	0.201318310523
25203207	637265111	1248.0	21.3979400087	0.977698729305	VCWMRQDBPZKXKG-OSOMVMCLSA-N	1.0	CDAISMWEOUEBRE-GPIVLXJGSA-N	direct	637265111	15840.0	34.6655462488	0.01	42.7958800173	0.488849364653	2.01	0.201318310523
25203212	637265111	1248.0	21.3979400087	0.977698729305	VCWMRQDBPZKXKG-OSOMVMCLSA-N	1.0	CDAISMWEOUEBRE-GPIVLXJGSA-N	direct	637265111	1203.0	31.7375489103	0.01	42.7958800173	0.488849364653	2.01	0.201318310523
25203213	637265111	1248.0	21.3979400087	0.977698729305	VCWMRQDBPZKXKG-OSOMVMCLSA-N	1.0	CDAISMWEOUEBRE-GPIVLXJGSA-N	direct	637265111	7560.0	31.7375489103	0.01	42.7958800173	0.488849364653	2.01	0.201318310523
25203214	637265111	1248.0	21.3979400087	0.977698729305	VCWMRQDBPZKXKG-OSOMVMCLSA-N	1.0	CDAISMWEOUEBRE-GPIVLXJGSA-N	direct	637265111	7637.0	31.7375489103	0.01	42.7958800173	0.488849364653	2.01	0.201318310523
25203215	637265111	1248.0	21.3979400087	0.977698729305	VCWMRQDBPZKXKG-OSOMVMCLSA-N	1.0	CDAISMWEOUEBRE-GPIVLXJGSA-N	direct	637265111	11610.0	31.7375489103	0.01	42.7958800173	0.488849364653	2.01	0.201318310523
22445400	637270175	5669.0	20.6536470255	1.00301279146	VCWMRQDBPZKXKG-OSOMVMCLSA-N	1.0	FBPFZTCFMRRESA-UNTFVMJOSA-N	direct	637270175	16943.0	29.1438755558	0.01	41.3072940511	0.50150639573	2.01	0.200823637237
22445312	637270175	5669.0	20.6536470255	1.00294462571	VCWMRQDBPZKXKG-OSOMVMCLSA-N	1.0	FBPFZTCFMRRESA-UNTFVMJOSA-N	direct	637270175	16943.0	29.1438755558	0.01	41.3072940511	0.501472312855	2.01	0.200820225106
7249714	637264744	2754.0	22.251811973	0.925407649343	VCWMRQDBPZKXKG-OSOMVMCLSA-N	1.0	FBPFZTCFMRRESA-GUCUJZIJSA-N	direct	637264744	4116.0	31.507239611	0.01	44.503623946	0.462703824672	2.01	0.200522744319
7249715	637264744	2754.0	22.251811973	0.925407649343	VCWMRQDBPZKXKG-OSOMVMCLSA-N	1.0	FBPFZTCFMRRESA-GUCUJZIJSA-N	direct	637264744	1846.0	30.6655462488	0.01	44.503623946	0.462703824672	2.01	0.200522744319
7249716	637264744	2754.0	22.251811973	0.925407649343	VCWMRQDBPZKXKG-OSOMVMCLSA-N	1.0	FBPFZTCFMRRESA-GUCUJZIJSA-N	direct	637264744	2046.0	30.6655462488	0.01	44.503623946	0.462703824672	2.01	0.200522744319
7249717	637264744	2754.0	22.251811973	0.925407649343	VCWMRQDBPZKXKG-OSOMVMCLSA-N	1.0	FBPFZTCFMRRESA-GUCUJZIJSA-N	direct	637264744	2950.0	30.6655462488	0.01	44.503623946	0.462703824672	2.01	0.200522744319
7249718	637264744	2754.0	22.251811973	0.925407649343	VCWMRQDBPZKXKG-OSOMVMCLSA-N	1.0	FBPFZTCFMRRESA-GUCUJZIJSA-N	direct	637264744	3536.0	30.6655462488	0.01	44.503623946	0.462703824672	2.01	0.200522744319
7249719	637264744	2754.0	22.251811973	0.925407649343	VCWMRQDBPZKXKG-OSOMVMCLSA-N	1.0	FBPFZTCFMRRESA-GUCUJZIJSA-N	direct	637264744	4197.0	30.6655462488	0.01	44.503623946	0.462703824672	2.01	0.200522744319
7249720	637264744	2754.0	22.251811973	0.925407649343	VCWMRQDBPZKXKG-OSOMVMCLSA-N	1.0	FBPFZTCFMRRESA-GUCUJZIJSA-N	direct	637264744	4708.0	30.6655462488	0.01	44.503623946	0.462703824672	2.01	0.200522744319
7249721	637264744	2754.0	22.251811973	0.925407649343	VCWMRQDBPZKXKG-OSOMVMCLSA-N	1.0	FBPFZTCFMRRESA-GUCUJZIJSA-N	direct	637264744	5039.0	30.6655462488	0.01	44.503623946	0.462703824672	2.01	0.200522744319
7249743	637264744	2754.0	22.251811973	0.925407649343	VCWMRQDBPZKXKG-OSOMVMCLSA-N	1.0	FBPFZTCFMRRESA-GUCUJZIJSA-N	direct	637264744	1157.0	30.1732774798	0.01	44.503623946	0.462703824672	2.01	0.200522744319
7249744	637264744	2754.0	22.251811973	0.925407649343	VCWMRQDBPZKXKG-OSOMVMCLSA-N	1.0	FBPFZTCFMRRESA-GUCUJZIJSA-N	direct	637264744	2964.0	30.1732774798	0.01	44.503623946	0.462703824672	2.01	0.200522744319
7249754	637264744	5746.0	22.251811973	0.925407649343	VCWMRQDBPZKXKG-OSOMVMCLSA-N	1.0	FBPFZTCFMRRESA-GUCUJZIJSA-N	direct	637264744	4116.0	31.507239611	0.01	44.503623946	0.462703824672	2.01	0.200522744319
7249755	637264744	5746.0	22.251811973	0.925407649343	VCWMRQDBPZKXKG-OSOMVMCLSA-N	1.0	FBPFZTCFMRRESA-GUCUJZIJSA-N	direct	637264744	1846.0	30.6655462488	0.01	44.503623946	0.462703824672	2.01	0.200522744319
7249756	637264744	5746.0	22.251811973	0.925407649343	VCWMRQDBPZKXKG-OSOMVMCLSA-N	1.0	FBPFZTCFMRRESA-GUCUJZIJSA-N	direct	637264744	2046.0	30.6655462488	0.01	44.503623946	0.462703824672	2.01	0.200522744319
7249757	637264744	5746.0	22.251811973	0.925407649343	VCWMRQDBPZKXKG-OSOMVMCLSA-N	1.0	FBPFZTCFMRRESA-GUCUJZIJSA-N	direct	637264744	2950.0	30.6655462488	0.01	44.503623946	0.462703824672	2.01	0.200522744319
7249758	637264744	5746.0	22.251811973	0.925407649343	VCWMRQDBPZKXKG-OSOMVMCLSA-N	1.0	FBPFZTCFMRRESA-GUCUJZIJSA-N	direct	637264744	3536.0	30.6655462488	0.01	44.503623946	0.462703824672	2.01	0.200522744319
7249759	637264744	5746.0	22.251811973	0.925407649343	VCWMRQDBPZKXKG-OSOMVMCLSA-N	1.0	FBPFZTCFMRRESA-GUCUJZIJSA-N	direct	637264744	4197.0	30.6655462488	0.01	44.503623946	0.462703824672	2.01	0.200522744319
7249760	637264744	5746.0	22.251811973	0.925407649343	VCWMRQDBPZKXKG-OSOMVMCLSA-N	1.0	FBPFZTCFMRRESA-GUCUJZIJSA-N	direct	637264744	4708.0	30.6655462488	0.01	44.503623946	0.462703824672	2.01	0.200522744319
7249761	637264744	5746.0	22.251811973	0.925407649343	VCWMRQDBPZKXKG-OSOMVMCLSA-N	1.0	FBPFZTCFMRRESA-GUCUJZIJSA-N	direct	637264744	5039.0	30.6655462488	0.01	44.503623946	0.462703824672	2.01	0.200522744319
7249783	637264744	5746.0	22.251811973	0.925407649343	VCWMRQDBPZKXKG-OSOMVMCLSA-N	1.0	FBPFZTCFMRRESA-GUCUJZIJSA-N	direct	637264744	1157.0	30.1732774798	0.01	44.503623946	0.462703824672	2.01	0.200522744319
7249784	637264744	5746.0	22.251811973	0.925407649343	VCWMRQDBPZKXKG-OSOMVMCLSA-N	1.0	FBPFZTCFMRRESA-GUCUJZIJSA-N	direct	637264744	2964.0	30.1732774798	0.01	44.503623946	0.462703824672	2.01	0.200522744319
22445356	637270175	5669.0	20.6536470255	0.987314985193	VCWMRQDBPZKXKG-OSOMVMCLSA-N	1.0	FBPFZTCFMRRESA-UNTFVMJOSA-N	direct	637270175	16943.0	29.1438755558	0.01	41.3072940511	0.493657492596	2.01	0.200033227762
22445444	637270175	5669.0	20.6536470255	0.977698729305	VCWMRQDBPZKXKG-OSOMVMCLSA-N	1.0	FBPFZTCFMRRESA-UNTFVMJOSA-N	direct	637270175	16943.0	29.1438755558	0.01	41.3072940511	0.488849364653	2.01	0.199544367413
10314727	637267548	2754.0	21.6216020991	0.925407649343	VCWMRQDBPZKXKG-OSOMVMCLSA-N	1.0	FBPFZTCFMRRESA-GUCUJZIJSA-N	direct	637267548	1011.0	51.6216020991	0.01	43.2432041981	0.462703824672	2.01	0.199087623273
10314728	637267548	2754.0	21.6216020991	0.925407649343	VCWMRQDBPZKXKG-OSOMVMCLSA-N	1.0	FBPFZTCFMRRESA-GUCUJZIJSA-N	direct	637267548	2823.0	51.6216020991	0.01	43.2432041981	0.462703824672	2.01	0.199087623273
10314729	637267548	2754.0	21.6216020991	0.925407649343	VCWMRQDBPZKXKG-OSOMVMCLSA-N	1.0	FBPFZTCFMRRESA-GUCUJZIJSA-N	direct	637267548	5197.0	51.6216020991	0.01	43.2432041981	0.462703824672	2.01	0.199087623273
10314730	637267548	2754.0	21.6216020991	0.925407649343	VCWMRQDBPZKXKG-OSOMVMCLSA-N	1.0	FBPFZTCFMRRESA-GUCUJZIJSA-N	direct	637267548	5501.0	51.6216020991	0.01	43.2432041981	0.462703824672	2.01	0.199087623273
10314735	637267548	2754.0	21.6216020991	0.925407649343	VCWMRQDBPZKXKG-OSOMVMCLSA-N	1.0	FBPFZTCFMRRESA-GUCUJZIJSA-N	direct	637267548	1846.0	48.6478174819	0.01	43.2432041981	0.462703824672	2.01	0.199087623273
10314736	637267548	2754.0	21.6216020991	0.925407649343	VCWMRQDBPZKXKG-OSOMVMCLSA-N	1.0	FBPFZTCFMRRESA-GUCUJZIJSA-N	direct	637267548	2046.0	48.6478174819	0.01	43.2432041981	0.462703824672	2.01	0.199087623273
10314737	637267548	2754.0	21.6216020991	0.925407649343	VCWMRQDBPZKXKG-OSOMVMCLSA-N	1.0	FBPFZTCFMRRESA-GUCUJZIJSA-N	direct	637267548	2950.0	48.6478174819	0.01	43.2432041981	0.462703824672	2.01	0.199087623273
10314738	637267548	2754.0	21.6216020991	0.925407649343	VCWMRQDBPZKXKG-OSOMVMCLSA-N	1.0	FBPFZTCFMRRESA-GUCUJZIJSA-N	direct	637267548	3536.0	48.6478174819	0.01	43.2432041981	0.462703824672	2.01	0.199087623273
10314739	637267548	2754.0	21.6216020991	0.925407649343	VCWMRQDBPZKXKG-OSOMVMCLSA-N	1.0	FBPFZTCFMRRESA-GUCUJZIJSA-N	direct	637267548	4197.0	48.6478174819	0.01	43.2432041981	0.462703824672	2.01	0.199087623273
10314740	637267548	2754.0	21.6216020991	0.925407649343	VCWMRQDBPZKXKG-OSOMVMCLSA-N	1.0	FBPFZTCFMRRESA-GUCUJZIJSA-N	direct	637267548	4708.0	48.6478174819	0.01	43.2432041981	0.462703824672	2.01	0.199087623273
10314741	637267548	2754.0	21.6216020991	0.925407649343	VCWMRQDBPZKXKG-OSOMVMCLSA-N	1.0	FBPFZTCFMRRESA-GUCUJZIJSA-N	direct	637267548	5039.0	48.6478174819	0.01	43.2432041981	0.462703824672	2.01	0.199087623273
10314780	637267548	5746.0	21.6216020991	0.925407649343	VCWMRQDBPZKXKG-OSOMVMCLSA-N	1.0	FBPFZTCFMRRESA-GUCUJZIJSA-N	direct	637267548	1011.0	51.6216020991	0.01	43.2432041981	0.462703824672	2.01	0.199087623273
10314781	637267548	5746.0	21.6216020991	0.925407649343	VCWMRQDBPZKXKG-OSOMVMCLSA-N	1.0	FBPFZTCFMRRESA-GUCUJZIJSA-N	direct	637267548	2823.0	51.6216020991	0.01	43.2432041981	0.462703824672	2.01	0.199087623273
10314782	637267548	5746.0	21.6216020991	0.925407649343	VCWMRQDBPZKXKG-OSOMVMCLSA-N	1.0	FBPFZTCFMRRESA-GUCUJZIJSA-N	direct	637267548	5197.0	51.6216020991	0.01	43.2432041981	0.462703824672	2.01	0.199087623273
10314783	637267548	5746.0	21.6216020991	0.925407649343	VCWMRQDBPZKXKG-OSOMVMCLSA-N	1.0	FBPFZTCFMRRESA-GUCUJZIJSA-N	direct	637267548	5501.0	51.6216020991	0.01	43.2432041981	0.462703824672	2.01	0.199087623273
10314788	637267548	5746.0	21.6216020991	0.925407649343	VCWMRQDBPZKXKG-OSOMVMCLSA-N	1.0	FBPFZTCFMRRESA-GUCUJZIJSA-N	direct	637267548	1846.0	48.6478174819	0.01	43.2432041981	0.462703824672	2.01	0.199087623273
10314789	637267548	5746.0	21.6216020991	0.925407649343	VCWMRQDBPZKXKG-OSOMVMCLSA-N	1.0	FBPFZTCFMRRESA-GUCUJZIJSA-N	direct	637267548	2046.0	48.6478174819	0.01	43.2432041981	0.462703824672	2.01	0.199087623273
10314790	637267548	5746.0	21.6216020991	0.925407649343	VCWMRQDBPZKXKG-OSOMVMCLSA-N	1.0	FBPFZTCFMRRESA-GUCUJZIJSA-N	direct	637267548	2950.0	48.6478174819	0.01	43.2432041981	0.462703824672	2.01	0.199087623273
10314791	637267548	5746.0	21.6216020991	0.925407649343	VCWMRQDBPZKXKG-OSOMVMCLSA-N	1.0	FBPFZTCFMRRESA-GUCUJZIJSA-N	direct	637267548	3536.0	48.6478174819	0.01	43.2432041981	0.462703824672	2.01	0.199087623273
10314792	637267548	5746.0	21.6216020991	0.925407649343	VCWMRQDBPZKXKG-OSOMVMCLSA-N	1.0	FBPFZTCFMRRESA-GUCUJZIJSA-N	direct	637267548	4197.0	48.6478174819	0.01	43.2432041981	0.462703824672	2.01	0.199087623273
10314793	637267548	5746.0	21.6216020991	0.925407649343	VCWMRQDBPZKXKG-OSOMVMCLSA-N	1.0	FBPFZTCFMRRESA-GUCUJZIJSA-N	direct	637267548	4708.0	48.6478174819	0.01	43.2432041981	0.462703824672	2.01	0.199087623273
10314794	637267548	5746.0	21.6216020991	0.925407649343	VCWMRQDBPZKXKG-OSOMVMCLSA-N	1.0	FBPFZTCFMRRESA-GUCUJZIJSA-N	direct	637267548	5039.0	48.6478174819	0.01	43.2432041981	0.462703824672	2.01	0.199087623273
25202642	637265111	1248.0	21.3979400087	0.925407649343	VCWMRQDBPZKXKG-OSOMVMCLSA-N	1.0	CDAISMWEOUEBRE-GPIVLXJGSA-N	direct	637265111	848.0	37.3080348972	0.01	42.7958800173	0.462703824672	2.01	0.198570754364
25202643	637265111	1248.0	21.3979400087	0.925407649343	VCWMRQDBPZKXKG-OSOMVMCLSA-N	1.0	CDAISMWEOUEBRE-GPIVLXJGSA-N	direct	637265111	3901.0	37.3080348972	0.01	42.7958800173	0.462703824672	2.01	0.198570754364
25202644	637265111	1248.0	21.3979400087	0.925407649343	VCWMRQDBPZKXKG-OSOMVMCLSA-N	1.0	CDAISMWEOUEBRE-GPIVLXJGSA-N	direct	637265111	7786.0	34.6655462488	0.01	42.7958800173	0.462703824672	2.01	0.198570754364
25202645	637265111	1248.0	21.3979400087	0.925407649343	VCWMRQDBPZKXKG-OSOMVMCLSA-N	1.0	CDAISMWEOUEBRE-GPIVLXJGSA-N	direct	637265111	11748.0	34.6655462488	0.01	42.7958800173	0.462703824672	2.01	0.198570754364
25202646	637265111	1248.0	21.3979400087	0.925407649343	VCWMRQDBPZKXKG-OSOMVMCLSA-N	1.0	CDAISMWEOUEBRE-GPIVLXJGSA-N	direct	637265111	15253.0	34.6655462488	0.01	42.7958800173	0.462703824672	2.01	0.198570754364
25202647	637265111	1248.0	21.3979400087	0.925407649343	VCWMRQDBPZKXKG-OSOMVMCLSA-N	1.0	CDAISMWEOUEBRE-GPIVLXJGSA-N	direct	637265111	15840.0	34.6655462488	0.01	42.7958800173	0.462703824672	2.01	0.198570754364
25202652	637265111	1248.0	21.3979400087	0.925407649343	VCWMRQDBPZKXKG-OSOMVMCLSA-N	1.0	CDAISMWEOUEBRE-GPIVLXJGSA-N	direct	637265111	1203.0	31.7375489103	0.01	42.7958800173	0.462703824672	2.01	0.198570754364
25202653	637265111	1248.0	21.3979400087	0.925407649343	VCWMRQDBPZKXKG-OSOMVMCLSA-N	1.0	CDAISMWEOUEBRE-GPIVLXJGSA-N	direct	637265111	7560.0	31.7375489103	0.01	42.7958800173	0.462703824672	2.01	0.198570754364
25202654	637265111	1248.0	21.3979400087	0.925407649343	VCWMRQDBPZKXKG-OSOMVMCLSA-N	1.0	CDAISMWEOUEBRE-GPIVLXJGSA-N	direct	637265111	7637.0	31.7375489103	0.01	42.7958800173	0.462703824672	2.01	0.198570754364
25202655	637265111	1248.0	21.3979400087	0.925407649343	VCWMRQDBPZKXKG-OSOMVMCLSA-N	1.0	CDAISMWEOUEBRE-GPIVLXJGSA-N	direct	637265111	11610.0	31.7375489103	0.01	42.7958800173	0.462703824672	2.01	0.198570754364
22445268	637270175	5669.0	20.6536470255	0.925407649343	VCWMRQDBPZKXKG-OSOMVMCLSA-N	1.0	FBPFZTCFMRRESA-UNTFVMJOSA-N	direct	637270175	16943.0	29.1438755558	0.01	41.3072940511	0.462703824672	2.01	0.196821021711
10859266	637269361	1248.0	37.0736575534	1.00301279146	VCWMRQDBPZKXKG-OSOMVMCLSA-N	1.0	CDAISMWEOUEBRE-GPIVLXJGSA-N	direct	637269361		200.0	0.01	74.1473151067	0.50150639573	1.01	0.19571014042
10859250	637269361	1248.0	37.0736575534	1.00294462571	VCWMRQDBPZKXKG-OSOMVMCLSA-N	1.0	CDAISMWEOUEBRE-GPIVLXJGSA-N	direct	637269361		200.0	0.01	74.1473151067	0.501472312855	1.01	0.195706815172
27343704	640738214	5669.0	18.3736596326	1.00301279146	VCWMRQDBPZKXKG-OSOMVMCLSA-N	1.0	FBPFZTCFMRRESA-UNTFVMJOSA-N	direct	640738214	4116.0	25.5482135645	0.01	36.7473192652	0.50150639573	2.01	0.195035899521
27343705	640738214	5669.0	18.3736596326	1.00301279146	VCWMRQDBPZKXKG-OSOMVMCLSA-N	1.0	FBPFZTCFMRRESA-UNTFVMJOSA-N	direct	640738214	189.0	25.0195421077	0.01	36.7473192652	0.50150639573	2.01	0.195035899521
27343706	640738214	5669.0	18.3736596326	1.00301279146	VCWMRQDBPZKXKG-OSOMVMCLSA-N	1.0	FBPFZTCFMRRESA-UNTFVMJOSA-N	direct	640738214	1846.0	25.0195421077	0.01	36.7473192652	0.50150639573	2.01	0.195035899521
27343707	640738214	5669.0	18.3736596326	1.00301279146	VCWMRQDBPZKXKG-OSOMVMCLSA-N	1.0	FBPFZTCFMRRESA-UNTFVMJOSA-N	direct	640738214	2046.0	25.0195421077	0.01	36.7473192652	0.50150639573	2.01	0.195035899521
27343448	640738214	5669.0	18.3736596326	1.00294462571	VCWMRQDBPZKXKG-OSOMVMCLSA-N	1.0	FBPFZTCFMRRESA-UNTFVMJOSA-N	direct	640738214	4116.0	25.5482135645	0.01	36.7473192652	0.501472312855	2.01	0.195032585728
27343449	640738214	5669.0	18.3736596326	1.00294462571	VCWMRQDBPZKXKG-OSOMVMCLSA-N	1.0	FBPFZTCFMRRESA-UNTFVMJOSA-N	direct	640738214	189.0	25.0195421077	0.01	36.7473192652	0.501472312855	2.01	0.195032585728
27343450	640738214	5669.0	18.3736596326	1.00294462571	VCWMRQDBPZKXKG-OSOMVMCLSA-N	1.0	FBPFZTCFMRRESA-UNTFVMJOSA-N	direct	640738214	1846.0	25.0195421077	0.01	36.7473192652	0.501472312855	2.01	0.195032585728
27343451	640738214	5669.0	18.3736596326	1.00294462571	VCWMRQDBPZKXKG-OSOMVMCLSA-N	1.0	FBPFZTCFMRRESA-UNTFVMJOSA-N	direct	640738214	2046.0	25.0195421077	0.01	36.7473192652	0.501472312855	2.01	0.195032585728
10859258	637269361	1248.0	37.0736575534	0.987314985193	VCWMRQDBPZKXKG-OSOMVMCLSA-N	1.0	CDAISMWEOUEBRE-GPIVLXJGSA-N	direct	637269361		200.0	0.01	74.1473151067	0.493657492596	1.01	0.194939856845
28087815	637267419	5669.0	18.2502636844	1.00301279146	VCWMRQDBPZKXKG-OSOMVMCLSA-N	1.0	FBPFZTCFMRRESA-UNTFVMJOSA-N	direct	637267419	4116.0	25.3565473235	0.01	36.5005273689	0.50150639573	2.01	0.194707610412
28087818	637267419	5669.0	18.2502636844	1.00301279146	VCWMRQDBPZKXKG-OSOMVMCLSA-N	1.0	FBPFZTCFMRRESA-UNTFVMJOSA-N	direct	637267419	12747.0	25.0172766123	0.01	36.5005273689	0.50150639573	2.01	0.194707610412
28087819	637267419	5669.0	18.2502636844	1.00301279146	VCWMRQDBPZKXKG-OSOMVMCLSA-N	1.0	FBPFZTCFMRRESA-UNTFVMJOSA-N	direct	637267419	12759.0	25.0172766123	0.01	36.5005273689	0.50150639573	2.01	0.194707610412
28087820	637267419	5669.0	18.2502636844	1.00301279146	VCWMRQDBPZKXKG-OSOMVMCLSA-N	1.0	FBPFZTCFMRRESA-UNTFVMJOSA-N	direct	637267419	12985.0	25.0172766123	0.01	36.5005273689	0.50150639573	2.01	0.194707610412
28087821	637267419	5669.0	18.2502636844	1.00301279146	VCWMRQDBPZKXKG-OSOMVMCLSA-N	1.0	FBPFZTCFMRRESA-UNTFVMJOSA-N	direct	637267419	13004.0	25.0172766123	0.01	36.5005273689	0.50150639573	2.01	0.194707610412
28087822	637267419	5669.0	18.2502636844	1.00301279146	VCWMRQDBPZKXKG-OSOMVMCLSA-N	1.0	FBPFZTCFMRRESA-UNTFVMJOSA-N	direct	637267419	13006.0	25.0172766123	0.01	36.5005273689	0.50150639573	2.01	0.194707610412
28087823	637267419	5669.0	18.2502636844	1.00301279146	VCWMRQDBPZKXKG-OSOMVMCLSA-N	1.0	FBPFZTCFMRRESA-UNTFVMJOSA-N	direct	637267419	13273.0	25.0172766123	0.01	36.5005273689	0.50150639573	2.01	0.194707610412
28087824	637267419	5669.0	18.2502636844	1.00301279146	VCWMRQDBPZKXKG-OSOMVMCLSA-N	1.0	FBPFZTCFMRRESA-UNTFVMJOSA-N	direct	637267419	13292.0	25.0172766123	0.01	36.5005273689	0.50150639573	2.01	0.194707610412
28087825	637267419	5669.0	18.2502636844	1.00301279146	VCWMRQDBPZKXKG-OSOMVMCLSA-N	1.0	FBPFZTCFMRRESA-UNTFVMJOSA-N	direct	637267419	13411.0	25.0172766123	0.01	36.5005273689	0.50150639573	2.01	0.194707610412
28087826	637267419	5669.0	18.2502636844	1.00301279146	VCWMRQDBPZKXKG-OSOMVMCLSA-N	1.0	FBPFZTCFMRRESA-UNTFVMJOSA-N	direct	637267419	13457.0	25.0172766123	0.01	36.5005273689	0.50150639573	2.01	0.194707610412
28087827	637267419	5669.0	18.2502636844	1.00301279146	VCWMRQDBPZKXKG-OSOMVMCLSA-N	1.0	FBPFZTCFMRRESA-UNTFVMJOSA-N	direct	637267419	13470.0	25.0172766123	0.01	36.5005273689	0.50150639573	2.01	0.194707610412
28087828	637267419	5669.0	18.2502636844	1.00301279146	VCWMRQDBPZKXKG-OSOMVMCLSA-N	1.0	FBPFZTCFMRRESA-UNTFVMJOSA-N	direct	637267419	13552.0	25.0172766123	0.01	36.5005273689	0.50150639573	2.01	0.194707610412
28087829	637267419	5669.0	18.2502636844	1.00301279146	VCWMRQDBPZKXKG-OSOMVMCLSA-N	1.0	FBPFZTCFMRRESA-UNTFVMJOSA-N	direct	637267419	13705.0	25.0172766123	0.01	36.5005273689	0.50150639573	2.01	0.194707610412
28087830	637267419	5669.0	18.2502636844	1.00301279146	VCWMRQDBPZKXKG-OSOMVMCLSA-N	1.0	FBPFZTCFMRRESA-UNTFVMJOSA-N	direct	637267419	13869.0	25.0172766123	0.01	36.5005273689	0.50150639573	2.01	0.194707610412
28087831	637267419	5669.0	18.2502636844	1.00301279146	VCWMRQDBPZKXKG-OSOMVMCLSA-N	1.0	FBPFZTCFMRRESA-UNTFVMJOSA-N	direct	637267419	13919.0	25.0172766123	0.01	36.5005273689	0.50150639573	2.01	0.194707610412
28087832	637267419	5669.0	18.2502636844	1.00301279146	VCWMRQDBPZKXKG-OSOMVMCLSA-N	1.0	FBPFZTCFMRRESA-UNTFVMJOSA-N	direct	637267419	13934.0	25.0172766123	0.01	36.5005273689	0.50150639573	2.01	0.194707610412
28087833	637267419	5669.0	18.2502636844	1.00301279146	VCWMRQDBPZKXKG-OSOMVMCLSA-N	1.0	FBPFZTCFMRRESA-UNTFVMJOSA-N	direct	637267419	14112.0	25.0172766123	0.01	36.5005273689	0.50150639573	2.01	0.194707610412
28087834	637267419	5669.0	18.2502636844	1.00301279146	VCWMRQDBPZKXKG-OSOMVMCLSA-N	1.0	FBPFZTCFMRRESA-UNTFVMJOSA-N	direct	637267419	14119.0	25.0172766123	0.01	36.5005273689	0.50150639573	2.01	0.194707610412
28087835	637267419	5669.0	18.2502636844	1.00301279146	VCWMRQDBPZKXKG-OSOMVMCLSA-N	1.0	FBPFZTCFMRRESA-UNTFVMJOSA-N	direct	637267419	14259.0	25.0172766123	0.01	36.5005273689	0.50150639573	2.01	0.194707610412
28087836	637267419	5669.0	18.2502636844	1.00301279146	VCWMRQDBPZKXKG-OSOMVMCLSA-N	1.0	FBPFZTCFMRRESA-UNTFVMJOSA-N	direct	637267419	14492.0	25.0172766123	0.01	36.5005273689	0.50150639573	2.01	0.194707610412
28087837	637267419	5669.0	18.2502636844	1.00301279146	VCWMRQDBPZKXKG-OSOMVMCLSA-N	1.0	FBPFZTCFMRRESA-UNTFVMJOSA-N	direct	637267419	14501.0	25.0172766123	0.01	36.5005273689	0.50150639573	2.01	0.194707610412
28087838	637267419	5669.0	18.2502636844	1.00301279146	VCWMRQDBPZKXKG-OSOMVMCLSA-N	1.0	FBPFZTCFMRRESA-UNTFVMJOSA-N	direct	637267419	14537.0	25.0172766123	0.01	36.5005273689	0.50150639573	2.01	0.194707610412
28087839	637267419	5669.0	18.2502636844	1.00301279146	VCWMRQDBPZKXKG-OSOMVMCLSA-N	1.0	FBPFZTCFMRRESA-UNTFVMJOSA-N	direct	637267419	14625.0	25.0172766123	0.01	36.5005273689	0.50150639573	2.01	0.194707610412
28087840	637267419	5669.0	18.2502636844	1.00301279146	VCWMRQDBPZKXKG-OSOMVMCLSA-N	1.0	FBPFZTCFMRRESA-UNTFVMJOSA-N	direct	637267419	14695.0	25.0172766123	0.01	36.5005273689	0.50150639573	2.01	0.194707610412
28087841	637267419	5669.0	18.2502636844	1.00301279146	VCWMRQDBPZKXKG-OSOMVMCLSA-N	1.0	FBPFZTCFMRRESA-UNTFVMJOSA-N	direct	637267419	14713.0	25.0172766123	0.01	36.5005273689	0.50150639573	2.01	0.194707610412
28087842	637267419	5669.0	18.2502636844	1.00301279146	VCWMRQDBPZKXKG-OSOMVMCLSA-N	1.0	FBPFZTCFMRRESA-UNTFVMJOSA-N	direct	637267419	16586.0	25.0172766123	0.01	36.5005273689	0.50150639573	2.01	0.194707610412
28087843	637267419	5669.0	18.2502636844	1.00301279146	VCWMRQDBPZKXKG-OSOMVMCLSA-N	1.0	FBPFZTCFMRRESA-UNTFVMJOSA-N	direct	637267419	16717.0	25.0172766123	0.01	36.5005273689	0.50150639573	2.01	0.194707610412
28087844	637267419	5669.0	18.2502636844	1.00301279146	VCWMRQDBPZKXKG-OSOMVMCLSA-N	1.0	FBPFZTCFMRRESA-UNTFVMJOSA-N	direct	637267419	16745.0	25.0172766123	0.01	36.5005273689	0.50150639573	2.01	0.194707610412
28087845	637267419	5669.0	18.2502636844	1.00301279146	VCWMRQDBPZKXKG-OSOMVMCLSA-N	1.0	FBPFZTCFMRRESA-UNTFVMJOSA-N	direct	637267419	16791.0	25.0172766123	0.01	36.5005273689	0.50150639573	2.01	0.194707610412
28087846	637267419	5669.0	18.2502636844	1.00301279146	VCWMRQDBPZKXKG-OSOMVMCLSA-N	1.0	FBPFZTCFMRRESA-UNTFVMJOSA-N	direct	637267419	16810.0	25.0172766123	0.01	36.5005273689	0.50150639573	2.01	0.194707610412
28087847	637267419	5669.0	18.2502636844	1.00301279146	VCWMRQDBPZKXKG-OSOMVMCLSA-N	1.0	FBPFZTCFMRRESA-UNTFVMJOSA-N	direct	637267419	1810.0	24.9665762445	0.01	36.5005273689	0.50150639573	2.01	0.194707610412
28087213	637267419	5669.0	18.2502636844	1.00294462571	VCWMRQDBPZKXKG-OSOMVMCLSA-N	1.0	FBPFZTCFMRRESA-UNTFVMJOSA-N	direct	637267419	4116.0	25.3565473235	0.01	36.5005273689	0.501472312855	2.01	0.194704302197
28087216	637267419	5669.0	18.2502636844	1.00294462571	VCWMRQDBPZKXKG-OSOMVMCLSA-N	1.0	FBPFZTCFMRRESA-UNTFVMJOSA-N	direct	637267419	12747.0	25.0172766123	0.01	36.5005273689	0.501472312855	2.01	0.194704302197
28087217	637267419	5669.0	18.2502636844	1.00294462571	VCWMRQDBPZKXKG-OSOMVMCLSA-N	1.0	FBPFZTCFMRRESA-UNTFVMJOSA-N	direct	637267419	12759.0	25.0172766123	0.01	36.5005273689	0.501472312855	2.01	0.194704302197
28087218	637267419	5669.0	18.2502636844	1.00294462571	VCWMRQDBPZKXKG-OSOMVMCLSA-N	1.0	FBPFZTCFMRRESA-UNTFVMJOSA-N	direct	637267419	12985.0	25.0172766123	0.01	36.5005273689	0.501472312855	2.01	0.194704302197
28087219	637267419	5669.0	18.2502636844	1.00294462571	VCWMRQDBPZKXKG-OSOMVMCLSA-N	1.0	FBPFZTCFMRRESA-UNTFVMJOSA-N	direct	637267419	13004.0	25.0172766123	0.01	36.5005273689	0.501472312855	2.01	0.194704302197
28087220	637267419	5669.0	18.2502636844	1.00294462571	VCWMRQDBPZKXKG-OSOMVMCLSA-N	1.0	FBPFZTCFMRRESA-UNTFVMJOSA-N	direct	637267419	13006.0	25.0172766123	0.01	36.5005273689	0.501472312855	2.01	0.194704302197
28087221	637267419	5669.0	18.2502636844	1.00294462571	VCWMRQDBPZKXKG-OSOMVMCLSA-N	1.0	FBPFZTCFMRRESA-UNTFVMJOSA-N	direct	637267419	13273.0	25.0172766123	0.01	36.5005273689	0.501472312855	2.01	0.194704302197
28087222	637267419	5669.0	18.2502636844	1.00294462571	VCWMRQDBPZKXKG-OSOMVMCLSA-N	1.0	FBPFZTCFMRRESA-UNTFVMJOSA-N	direct	637267419	13292.0	25.0172766123	0.01	36.5005273689	0.501472312855	2.01	0.194704302197
28087223	637267419	5669.0	18.2502636844	1.00294462571	VCWMRQDBPZKXKG-OSOMVMCLSA-N	1.0	FBPFZTCFMRRESA-UNTFVMJOSA-N	direct	637267419	13411.0	25.0172766123	0.01	36.5005273689	0.501472312855	2.01	0.194704302197
28087224	637267419	5669.0	18.2502636844	1.00294462571	VCWMRQDBPZKXKG-OSOMVMCLSA-N	1.0	FBPFZTCFMRRESA-UNTFVMJOSA-N	direct	637267419	13457.0	25.0172766123	0.01	36.5005273689	0.501472312855	2.01	0.194704302197
28087225	637267419	5669.0	18.2502636844	1.00294462571	VCWMRQDBPZKXKG-OSOMVMCLSA-N	1.0	FBPFZTCFMRRESA-UNTFVMJOSA-N	direct	637267419	13470.0	25.0172766123	0.01	36.5005273689	0.501472312855	2.01	0.194704302197
28087226	637267419	5669.0	18.2502636844	1.00294462571	VCWMRQDBPZKXKG-OSOMVMCLSA-N	1.0	FBPFZTCFMRRESA-UNTFVMJOSA-N	direct	637267419	13552.0	25.0172766123	0.01	36.5005273689	0.501472312855	2.01	0.194704302197
28087227	637267419	5669.0	18.2502636844	1.00294462571	VCWMRQDBPZKXKG-OSOMVMCLSA-N	1.0	FBPFZTCFMRRESA-UNTFVMJOSA-N	direct	637267419	13705.0	25.0172766123	0.01	36.5005273689	0.501472312855	2.01	0.194704302197
28087228	637267419	5669.0	18.2502636844	1.00294462571	VCWMRQDBPZKXKG-OSOMVMCLSA-N	1.0	FBPFZTCFMRRESA-UNTFVMJOSA-N	direct	637267419	13869.0	25.0172766123	0.01	36.5005273689	0.501472312855	2.01	0.194704302197
28087229	637267419	5669.0	18.2502636844	1.00294462571	VCWMRQDBPZKXKG-OSOMVMCLSA-N	1.0	FBPFZTCFMRRESA-UNTFVMJOSA-N	direct	637267419	13919.0	25.0172766123	0.01	36.5005273689	0.501472312855	2.01	0.194704302197
28087230	637267419	5669.0	18.2502636844	1.00294462571	VCWMRQDBPZKXKG-OSOMVMCLSA-N	1.0	FBPFZTCFMRRESA-UNTFVMJOSA-N	direct	637267419	13934.0	25.0172766123	0.01	36.5005273689	0.501472312855	2.01	0.194704302197
28087231	637267419	5669.0	18.2502636844	1.00294462571	VCWMRQDBPZKXKG-OSOMVMCLSA-N	1.0	FBPFZTCFMRRESA-UNTFVMJOSA-N	direct	637267419	14112.0	25.0172766123	0.01	36.5005273689	0.501472312855	2.01	0.194704302197
28087232	637267419	5669.0	18.2502636844	1.00294462571	VCWMRQDBPZKXKG-OSOMVMCLSA-N	1.0	FBPFZTCFMRRESA-UNTFVMJOSA-N	direct	637267419	14119.0	25.0172766123	0.01	36.5005273689	0.501472312855	2.01	0.194704302197
28087233	637267419	5669.0	18.2502636844	1.00294462571	VCWMRQDBPZKXKG-OSOMVMCLSA-N	1.0	FBPFZTCFMRRESA-UNTFVMJOSA-N	direct	637267419	14259.0	25.0172766123	0.01	36.5005273689	0.501472312855	2.01	0.194704302197
28087234	637267419	5669.0	18.2502636844	1.00294462571	VCWMRQDBPZKXKG-OSOMVMCLSA-N	1.0	FBPFZTCFMRRESA-UNTFVMJOSA-N	direct	637267419	14492.0	25.0172766123	0.01	36.5005273689	0.501472312855	2.01	0.194704302197
28087235	637267419	5669.0	18.2502636844	1.00294462571	VCWMRQDBPZKXKG-OSOMVMCLSA-N	1.0	FBPFZTCFMRRESA-UNTFVMJOSA-N	direct	637267419	14501.0	25.0172766123	0.01	36.5005273689	0.501472312855	2.01	0.194704302197
28087236	637267419	5669.0	18.2502636844	1.00294462571	VCWMRQDBPZKXKG-OSOMVMCLSA-N	1.0	FBPFZTCFMRRESA-UNTFVMJOSA-N	direct	637267419	14537.0	25.0172766123	0.01	36.5005273689	0.501472312855	2.01	0.194704302197
28087237	637267419	5669.0	18.2502636844	1.00294462571	VCWMRQDBPZKXKG-OSOMVMCLSA-N	1.0	FBPFZTCFMRRESA-UNTFVMJOSA-N	direct	637267419	14625.0	25.0172766123	0.01	36.5005273689	0.501472312855	2.01	0.194704302197
28087238	637267419	5669.0	18.2502636844	1.00294462571	VCWMRQDBPZKXKG-OSOMVMCLSA-N	1.0	FBPFZTCFMRRESA-UNTFVMJOSA-N	direct	637267419	14695.0	25.0172766123	0.01	36.5005273689	0.501472312855	2.01	0.194704302197
28087239	637267419	5669.0	18.2502636844	1.00294462571	VCWMRQDBPZKXKG-OSOMVMCLSA-N	1.0	FBPFZTCFMRRESA-UNTFVMJOSA-N	direct	637267419	14713.0	25.0172766123	0.01	36.5005273689	0.501472312855	2.01	0.194704302197
28087240	637267419	5669.0	18.2502636844	1.00294462571	VCWMRQDBPZKXKG-OSOMVMCLSA-N	1.0	FBPFZTCFMRRESA-UNTFVMJOSA-N	direct	637267419	16586.0	25.0172766123	0.01	36.5005273689	0.501472312855	2.01	0.194704302197
28087241	637267419	5669.0	18.2502636844	1.00294462571	VCWMRQDBPZKXKG-OSOMVMCLSA-N	1.0	FBPFZTCFMRRESA-UNTFVMJOSA-N	direct	637267419	16717.0	25.0172766123	0.01	36.5005273689	0.501472312855	2.01	0.194704302197
28087242	637267419	5669.0	18.2502636844	1.00294462571	VCWMRQDBPZKXKG-OSOMVMCLSA-N	1.0	FBPFZTCFMRRESA-UNTFVMJOSA-N	direct	637267419	16745.0	25.0172766123	0.01	36.5005273689	0.501472312855	2.01	0.194704302197
28087243	637267419	5669.0	18.2502636844	1.00294462571	VCWMRQDBPZKXKG-OSOMVMCLSA-N	1.0	FBPFZTCFMRRESA-UNTFVMJOSA-N	direct	637267419	16791.0	25.0172766123	0.01	36.5005273689	0.501472312855	2.01	0.194704302197
28087244	637267419	5669.0	18.2502636844	1.00294462571	VCWMRQDBPZKXKG-OSOMVMCLSA-N	1.0	FBPFZTCFMRRESA-UNTFVMJOSA-N	direct	637267419	16810.0	25.0172766123	0.01	36.5005273689	0.501472312855	2.01	0.194704302197
28087245	637267419	5669.0	18.2502636844	1.00294462571	VCWMRQDBPZKXKG-OSOMVMCLSA-N	1.0	FBPFZTCFMRRESA-UNTFVMJOSA-N	direct	637267419	1810.0	24.9665762445	0.01	36.5005273689	0.501472312855	2.01	0.194704302197
10859274	637269361	1248.0	37.0736575534	0.977698729305	VCWMRQDBPZKXKG-OSOMVMCLSA-N	1.0	CDAISMWEOUEBRE-GPIVLXJGSA-N	direct	637269361		200.0	0.01	74.1473151067	0.488849364653	1.01	0.194463444163
27343576	640738214	5669.0	18.3736596326	0.987314985193	VCWMRQDBPZKXKG-OSOMVMCLSA-N	1.0	FBPFZTCFMRRESA-UNTFVMJOSA-N	direct	640738214	4116.0	25.5482135645	0.01	36.7473192652	0.493657492596	2.01	0.194268269649
27343577	640738214	5669.0	18.3736596326	0.987314985193	VCWMRQDBPZKXKG-OSOMVMCLSA-N	1.0	FBPFZTCFMRRESA-UNTFVMJOSA-N	direct	640738214	189.0	25.0195421077	0.01	36.7473192652	0.493657492596	2.01	0.194268269649
27343578	640738214	5669.0	18.3736596326	0.987314985193	VCWMRQDBPZKXKG-OSOMVMCLSA-N	1.0	FBPFZTCFMRRESA-UNTFVMJOSA-N	direct	640738214	1846.0	25.0195421077	0.01	36.7473192652	0.493657492596	2.01	0.194268269649
27343579	640738214	5669.0	18.3736596326	0.987314985193	VCWMRQDBPZKXKG-OSOMVMCLSA-N	1.0	FBPFZTCFMRRESA-UNTFVMJOSA-N	direct	640738214	2046.0	25.0195421077	0.01	36.7473192652	0.493657492596	2.01	0.194268269649
28087514	637267419	5669.0	18.2502636844	0.987314985193	VCWMRQDBPZKXKG-OSOMVMCLSA-N	1.0	FBPFZTCFMRRESA-UNTFVMJOSA-N	direct	637267419	4116.0	25.3565473235	0.01	36.5005273689	0.493657492596	2.01	0.193941272633
28087517	637267419	5669.0	18.2502636844	0.987314985193	VCWMRQDBPZKXKG-OSOMVMCLSA-N	1.0	FBPFZTCFMRRESA-UNTFVMJOSA-N	direct	637267419	12747.0	25.0172766123	0.01	36.5005273689	0.493657492596	2.01	0.193941272633
28087518	637267419	5669.0	18.2502636844	0.987314985193	VCWMRQDBPZKXKG-OSOMVMCLSA-N	1.0	FBPFZTCFMRRESA-UNTFVMJOSA-N	direct	637267419	12759.0	25.0172766123	0.01	36.5005273689	0.493657492596	2.01	0.193941272633
28087519	637267419	5669.0	18.2502636844	0.987314985193	VCWMRQDBPZKXKG-OSOMVMCLSA-N	1.0	FBPFZTCFMRRESA-UNTFVMJOSA-N	direct	637267419	12985.0	25.0172766123	0.01	36.5005273689	0.493657492596	2.01	0.193941272633
28087520	637267419	5669.0	18.2502636844	0.987314985193	VCWMRQDBPZKXKG-OSOMVMCLSA-N	1.0	FBPFZTCFMRRESA-UNTFVMJOSA-N	direct	637267419	13004.0	25.0172766123	0.01	36.5005273689	0.493657492596	2.01	0.193941272633
28087521	637267419	5669.0	18.2502636844	0.987314985193	VCWMRQDBPZKXKG-OSOMVMCLSA-N	1.0	FBPFZTCFMRRESA-UNTFVMJOSA-N	direct	637267419	13006.0	25.0172766123	0.01	36.5005273689	0.493657492596	2.01	0.193941272633
28087522	637267419	5669.0	18.2502636844	0.987314985193	VCWMRQDBPZKXKG-OSOMVMCLSA-N	1.0	FBPFZTCFMRRESA-UNTFVMJOSA-N	direct	637267419	13273.0	25.0172766123	0.01	36.5005273689	0.493657492596	2.01	0.193941272633
28087523	637267419	5669.0	18.2502636844	0.987314985193	VCWMRQDBPZKXKG-OSOMVMCLSA-N	1.0	FBPFZTCFMRRESA-UNTFVMJOSA-N	direct	637267419	13292.0	25.0172766123	0.01	36.5005273689	0.493657492596	2.01	0.193941272633
28087524	637267419	5669.0	18.2502636844	0.987314985193	VCWMRQDBPZKXKG-OSOMVMCLSA-N	1.0	FBPFZTCFMRRESA-UNTFVMJOSA-N	direct	637267419	13411.0	25.0172766123	0.01	36.5005273689	0.493657492596	2.01	0.193941272633
28087525	637267419	5669.0	18.2502636844	0.987314985193	VCWMRQDBPZKXKG-OSOMVMCLSA-N	1.0	FBPFZTCFMRRESA-UNTFVMJOSA-N	direct	637267419	13457.0	25.0172766123	0.01	36.5005273689	0.493657492596	2.01	0.193941272633
28087526	637267419	5669.0	18.2502636844	0.987314985193	VCWMRQDBPZKXKG-OSOMVMCLSA-N	1.0	FBPFZTCFMRRESA-UNTFVMJOSA-N	direct	637267419	13470.0	25.0172766123	0.01	36.5005273689	0.493657492596	2.01	0.193941272633
28087527	637267419	5669.0	18.2502636844	0.987314985193	VCWMRQDBPZKXKG-OSOMVMCLSA-N	1.0	FBPFZTCFMRRESA-UNTFVMJOSA-N	direct	637267419	13552.0	25.0172766123	0.01	36.5005273689	0.493657492596	2.01	0.193941272633
28087528	637267419	5669.0	18.2502636844	0.987314985193	VCWMRQDBPZKXKG-OSOMVMCLSA-N	1.0	FBPFZTCFMRRESA-UNTFVMJOSA-N	direct	637267419	13705.0	25.0172766123	0.01	36.5005273689	0.493657492596	2.01	0.193941272633
28087529	637267419	5669.0	18.2502636844	0.987314985193	VCWMRQDBPZKXKG-OSOMVMCLSA-N	1.0	FBPFZTCFMRRESA-UNTFVMJOSA-N	direct	637267419	13869.0	25.0172766123	0.01	36.5005273689	0.493657492596	2.01	0.193941272633
28087530	637267419	5669.0	18.2502636844	0.987314985193	VCWMRQDBPZKXKG-OSOMVMCLSA-N	1.0	FBPFZTCFMRRESA-UNTFVMJOSA-N	direct	637267419	13919.0	25.0172766123	0.01	36.5005273689	0.493657492596	2.01	0.193941272633
28087531	637267419	5669.0	18.2502636844	0.987314985193	VCWMRQDBPZKXKG-OSOMVMCLSA-N	1.0	FBPFZTCFMRRESA-UNTFVMJOSA-N	direct	637267419	13934.0	25.0172766123	0.01	36.5005273689	0.493657492596	2.01	0.193941272633
28087532	637267419	5669.0	18.2502636844	0.987314985193	VCWMRQDBPZKXKG-OSOMVMCLSA-N	1.0	FBPFZTCFMRRESA-UNTFVMJOSA-N	direct	637267419	14112.0	25.0172766123	0.01	36.5005273689	0.493657492596	2.01	0.193941272633
28087533	637267419	5669.0	18.2502636844	0.987314985193	VCWMRQDBPZKXKG-OSOMVMCLSA-N	1.0	FBPFZTCFMRRESA-UNTFVMJOSA-N	direct	637267419	14119.0	25.0172766123	0.01	36.5005273689	0.493657492596	2.01	0.193941272633
28087534	637267419	5669.0	18.2502636844	0.987314985193	VCWMRQDBPZKXKG-OSOMVMCLSA-N	1.0	FBPFZTCFMRRESA-UNTFVMJOSA-N	direct	637267419	14259.0	25.0172766123	0.01	36.5005273689	0.493657492596	2.01	0.193941272633
28087535	637267419	5669.0	18.2502636844	0.987314985193	VCWMRQDBPZKXKG-OSOMVMCLSA-N	1.0	FBPFZTCFMRRESA-UNTFVMJOSA-N	direct	637267419	14492.0	25.0172766123	0.01	36.5005273689	0.493657492596	2.01	0.193941272633
28087536	637267419	5669.0	18.2502636844	0.987314985193	VCWMRQDBPZKXKG-OSOMVMCLSA-N	1.0	FBPFZTCFMRRESA-UNTFVMJOSA-N	direct	637267419	14501.0	25.0172766123	0.01	36.5005273689	0.493657492596	2.01	0.193941272633
28087537	637267419	5669.0	18.2502636844	0.987314985193	VCWMRQDBPZKXKG-OSOMVMCLSA-N	1.0	FBPFZTCFMRRESA-UNTFVMJOSA-N	direct	637267419	14537.0	25.0172766123	0.01	36.5005273689	0.493657492596	2.01	0.193941272633
28087538	637267419	5669.0	18.2502636844	0.987314985193	VCWMRQDBPZKXKG-OSOMVMCLSA-N	1.0	FBPFZTCFMRRESA-UNTFVMJOSA-N	direct	637267419	14625.0	25.0172766123	0.01	36.5005273689	0.493657492596	2.01	0.193941272633
28087539	637267419	5669.0	18.2502636844	0.987314985193	VCWMRQDBPZKXKG-OSOMVMCLSA-N	1.0	FBPFZTCFMRRESA-UNTFVMJOSA-N	direct	637267419	14695.0	25.0172766123	0.01	36.5005273689	0.493657492596	2.01	0.193941272633
28087540	637267419	5669.0	18.2502636844	0.987314985193	VCWMRQDBPZKXKG-OSOMVMCLSA-N	1.0	FBPFZTCFMRRESA-UNTFVMJOSA-N	direct	637267419	14713.0	25.0172766123	0.01	36.5005273689	0.493657492596	2.01	0.193941272633
28087541	637267419	5669.0	18.2502636844	0.987314985193	VCWMRQDBPZKXKG-OSOMVMCLSA-N	1.0	FBPFZTCFMRRESA-UNTFVMJOSA-N	direct	637267419	16586.0	25.0172766123	0.01	36.5005273689	0.493657492596	2.01	0.193941272633
28087542	637267419	5669.0	18.2502636844	0.987314985193	VCWMRQDBPZKXKG-OSOMVMCLSA-N	1.0	FBPFZTCFMRRESA-UNTFVMJOSA-N	direct	637267419	16717.0	25.0172766123	0.01	36.5005273689	0.493657492596	2.01	0.193941272633
28087543	637267419	5669.0	18.2502636844	0.987314985193	VCWMRQDBPZKXKG-OSOMVMCLSA-N	1.0	FBPFZTCFMRRESA-UNTFVMJOSA-N	direct	637267419	16745.0	25.0172766123	0.01	36.5005273689	0.493657492596	2.01	0.193941272633
28087544	637267419	5669.0	18.2502636844	0.987314985193	VCWMRQDBPZKXKG-OSOMVMCLSA-N	1.0	FBPFZTCFMRRESA-UNTFVMJOSA-N	direct	637267419	16791.0	25.0172766123	0.01	36.5005273689	0.493657492596	2.01	0.193941272633
28087545	637267419	5669.0	18.2502636844	0.987314985193	VCWMRQDBPZKXKG-OSOMVMCLSA-N	1.0	FBPFZTCFMRRESA-UNTFVMJOSA-N	direct	637267419	16810.0	25.0172766123	0.01	36.5005273689	0.493657492596	2.01	0.193941272633
28087546	637267419	5669.0	18.2502636844	0.987314985193	VCWMRQDBPZKXKG-OSOMVMCLSA-N	1.0	FBPFZTCFMRRESA-UNTFVMJOSA-N	direct	637267419	1810.0	24.9665762445	0.01	36.5005273689	0.493657492596	2.01	0.193941272633
27343832	640738214	5669.0	18.3736596326	0.977698729305	VCWMRQDBPZKXKG-OSOMVMCLSA-N	1.0	FBPFZTCFMRRESA-UNTFVMJOSA-N	direct	640738214	4116.0	25.5482135645	0.01	36.7473192652	0.488849364653	2.01	0.193793498256
27343833	640738214	5669.0	18.3736596326	0.977698729305	VCWMRQDBPZKXKG-OSOMVMCLSA-N	1.0	FBPFZTCFMRRESA-UNTFVMJOSA-N	direct	640738214	189.0	25.0195421077	0.01	36.7473192652	0.488849364653	2.01	0.193793498256
27343834	640738214	5669.0	18.3736596326	0.977698729305	VCWMRQDBPZKXKG-OSOMVMCLSA-N	1.0	FBPFZTCFMRRESA-UNTFVMJOSA-N	direct	640738214	1846.0	25.0195421077	0.01	36.7473192652	0.488849364653	2.01	0.193793498256
27343835	640738214	5669.0	18.3736596326	0.977698729305	VCWMRQDBPZKXKG-OSOMVMCLSA-N	1.0	FBPFZTCFMRRESA-UNTFVMJOSA-N	direct	640738214	2046.0	25.0195421077	0.01	36.7473192652	0.488849364653	2.01	0.193793498256
28088116	637267419	5669.0	18.2502636844	0.977698729305	VCWMRQDBPZKXKG-OSOMVMCLSA-N	1.0	FBPFZTCFMRRESA-UNTFVMJOSA-N	direct	637267419	4116.0	25.3565473235	0.01	36.5005273689	0.488849364653	2.01	0.193467300387
28088119	637267419	5669.0	18.2502636844	0.977698729305	VCWMRQDBPZKXKG-OSOMVMCLSA-N	1.0	FBPFZTCFMRRESA-UNTFVMJOSA-N	direct	637267419	12747.0	25.0172766123	0.01	36.5005273689	0.488849364653	2.01	0.193467300387
28088120	637267419	5669.0	18.2502636844	0.977698729305	VCWMRQDBPZKXKG-OSOMVMCLSA-N	1.0	FBPFZTCFMRRESA-UNTFVMJOSA-N	direct	637267419	12759.0	25.0172766123	0.01	36.5005273689	0.488849364653	2.01	0.193467300387
28088121	637267419	5669.0	18.2502636844	0.977698729305	VCWMRQDBPZKXKG-OSOMVMCLSA-N	1.0	FBPFZTCFMRRESA-UNTFVMJOSA-N	direct	637267419	12985.0	25.0172766123	0.01	36.5005273689	0.488849364653	2.01	0.193467300387
28088122	637267419	5669.0	18.2502636844	0.977698729305	VCWMRQDBPZKXKG-OSOMVMCLSA-N	1.0	FBPFZTCFMRRESA-UNTFVMJOSA-N	direct	637267419	13004.0	25.0172766123	0.01	36.5005273689	0.488849364653	2.01	0.193467300387
28088123	637267419	5669.0	18.2502636844	0.977698729305	VCWMRQDBPZKXKG-OSOMVMCLSA-N	1.0	FBPFZTCFMRRESA-UNTFVMJOSA-N	direct	637267419	13006.0	25.0172766123	0.01	36.5005273689	0.488849364653	2.01	0.193467300387
28088124	637267419	5669.0	18.2502636844	0.977698729305	VCWMRQDBPZKXKG-OSOMVMCLSA-N	1.0	FBPFZTCFMRRESA-UNTFVMJOSA-N	direct	637267419	13273.0	25.0172766123	0.01	36.5005273689	0.488849364653	2.01	0.193467300387
28088125	637267419	5669.0	18.2502636844	0.977698729305	VCWMRQDBPZKXKG-OSOMVMCLSA-N	1.0	FBPFZTCFMRRESA-UNTFVMJOSA-N	direct	637267419	13292.0	25.0172766123	0.01	36.5005273689	0.488849364653	2.01	0.193467300387
28088126	637267419	5669.0	18.2502636844	0.977698729305	VCWMRQDBPZKXKG-OSOMVMCLSA-N	1.0	FBPFZTCFMRRESA-UNTFVMJOSA-N	direct	637267419	13411.0	25.0172766123	0.01	36.5005273689	0.488849364653	2.01	0.193467300387
28088127	637267419	5669.0	18.2502636844	0.977698729305	VCWMRQDBPZKXKG-OSOMVMCLSA-N	1.0	FBPFZTCFMRRESA-UNTFVMJOSA-N	direct	637267419	13457.0	25.0172766123	0.01	36.5005273689	0.488849364653	2.01	0.193467300387
28088128	637267419	5669.0	18.2502636844	0.977698729305	VCWMRQDBPZKXKG-OSOMVMCLSA-N	1.0	FBPFZTCFMRRESA-UNTFVMJOSA-N	direct	637267419	13470.0	25.0172766123	0.01	36.5005273689	0.488849364653	2.01	0.193467300387
28088129	637267419	5669.0	18.2502636844	0.977698729305	VCWMRQDBPZKXKG-OSOMVMCLSA-N	1.0	FBPFZTCFMRRESA-UNTFVMJOSA-N	direct	637267419	13552.0	25.0172766123	0.01	36.5005273689	0.488849364653	2.01	0.193467300387
28088130	637267419	5669.0	18.2502636844	0.977698729305	VCWMRQDBPZKXKG-OSOMVMCLSA-N	1.0	FBPFZTCFMRRESA-UNTFVMJOSA-N	direct	637267419	13705.0	25.0172766123	0.01	36.5005273689	0.488849364653	2.01	0.193467300387
28088131	637267419	5669.0	18.2502636844	0.977698729305	VCWMRQDBPZKXKG-OSOMVMCLSA-N	1.0	FBPFZTCFMRRESA-UNTFVMJOSA-N	direct	637267419	13869.0	25.0172766123	0.01	36.5005273689	0.488849364653	2.01	0.193467300387
28088132	637267419	5669.0	18.2502636844	0.977698729305	VCWMRQDBPZKXKG-OSOMVMCLSA-N	1.0	FBPFZTCFMRRESA-UNTFVMJOSA-N	direct	637267419	13919.0	25.0172766123	0.01	36.5005273689	0.488849364653	2.01	0.193467300387
28088133	637267419	5669.0	18.2502636844	0.977698729305	VCWMRQDBPZKXKG-OSOMVMCLSA-N	1.0	FBPFZTCFMRRESA-UNTFVMJOSA-N	direct	637267419	13934.0	25.0172766123	0.01	36.5005273689	0.488849364653	2.01	0.193467300387
28088134	637267419	5669.0	18.2502636844	0.977698729305	VCWMRQDBPZKXKG-OSOMVMCLSA-N	1.0	FBPFZTCFMRRESA-UNTFVMJOSA-N	direct	637267419	14112.0	25.0172766123	0.01	36.5005273689	0.488849364653	2.01	0.193467300387
28088135	637267419	5669.0	18.2502636844	0.977698729305	VCWMRQDBPZKXKG-OSOMVMCLSA-N	1.0	FBPFZTCFMRRESA-UNTFVMJOSA-N	direct	637267419	14119.0	25.0172766123	0.01	36.5005273689	0.488849364653	2.01	0.193467300387
28088136	637267419	5669.0	18.2502636844	0.977698729305	VCWMRQDBPZKXKG-OSOMVMCLSA-N	1.0	FBPFZTCFMRRESA-UNTFVMJOSA-N	direct	637267419	14259.0	25.0172766123	0.01	36.5005273689	0.488849364653	2.01	0.193467300387
28088137	637267419	5669.0	18.2502636844	0.977698729305	VCWMRQDBPZKXKG-OSOMVMCLSA-N	1.0	FBPFZTCFMRRESA-UNTFVMJOSA-N	direct	637267419	14492.0	25.0172766123	0.01	36.5005273689	0.488849364653	2.01	0.193467300387
28088138	637267419	5669.0	18.2502636844	0.977698729305	VCWMRQDBPZKXKG-OSOMVMCLSA-N	1.0	FBPFZTCFMRRESA-UNTFVMJOSA-N	direct	637267419	14501.0	25.0172766123	0.01	36.5005273689	0.488849364653	2.01	0.193467300387
28088139	637267419	5669.0	18.2502636844	0.977698729305	VCWMRQDBPZKXKG-OSOMVMCLSA-N	1.0	FBPFZTCFMRRESA-UNTFVMJOSA-N	direct	637267419	14537.0	25.0172766123	0.01	36.5005273689	0.488849364653	2.01	0.193467300387
28088140	637267419	5669.0	18.2502636844	0.977698729305	VCWMRQDBPZKXKG-OSOMVMCLSA-N	1.0	FBPFZTCFMRRESA-UNTFVMJOSA-N	direct	637267419	14625.0	25.0172766123	0.01	36.5005273689	0.488849364653	2.01	0.193467300387
28088141	637267419	5669.0	18.2502636844	0.977698729305	VCWMRQDBPZKXKG-OSOMVMCLSA-N	1.0	FBPFZTCFMRRESA-UNTFVMJOSA-N	direct	637267419	14695.0	25.0172766123	0.01	36.5005273689	0.488849364653	2.01	0.193467300387
28088142	637267419	5669.0	18.2502636844	0.977698729305	VCWMRQDBPZKXKG-OSOMVMCLSA-N	1.0	FBPFZTCFMRRESA-UNTFVMJOSA-N	direct	637267419	14713.0	25.0172766123	0.01	36.5005273689	0.488849364653	2.01	0.193467300387
28088143	637267419	5669.0	18.2502636844	0.977698729305	VCWMRQDBPZKXKG-OSOMVMCLSA-N	1.0	FBPFZTCFMRRESA-UNTFVMJOSA-N	direct	637267419	16586.0	25.0172766123	0.01	36.5005273689	0.488849364653	2.01	0.193467300387
28088144	637267419	5669.0	18.2502636844	0.977698729305	VCWMRQDBPZKXKG-OSOMVMCLSA-N	1.0	FBPFZTCFMRRESA-UNTFVMJOSA-N	direct	637267419	16717.0	25.0172766123	0.01	36.5005273689	0.488849364653	2.01	0.193467300387
28088145	637267419	5669.0	18.2502636844	0.977698729305	VCWMRQDBPZKXKG-OSOMVMCLSA-N	1.0	FBPFZTCFMRRESA-UNTFVMJOSA-N	direct	637267419	16745.0	25.0172766123	0.01	36.5005273689	0.488849364653	2.01	0.193467300387
28088146	637267419	5669.0	18.2502636844	0.977698729305	VCWMRQDBPZKXKG-OSOMVMCLSA-N	1.0	FBPFZTCFMRRESA-UNTFVMJOSA-N	direct	637267419	16791.0	25.0172766123	0.01	36.5005273689	0.488849364653	2.01	0.193467300387
28088147	637267419	5669.0	18.2502636844	0.977698729305	VCWMRQDBPZKXKG-OSOMVMCLSA-N	1.0	FBPFZTCFMRRESA-UNTFVMJOSA-N	direct	637267419	16810.0	25.0172766123	0.01	36.5005273689	0.488849364653	2.01	0.193467300387
28088148	637267419	5669.0	18.2502636844	0.977698729305	VCWMRQDBPZKXKG-OSOMVMCLSA-N	1.0	FBPFZTCFMRRESA-UNTFVMJOSA-N	direct	637267419	1810.0	24.9665762445	0.01	36.5005273689	0.488849364653	2.01	0.193467300387
10859242	637269361	1248.0	37.0736575534	0.925407649343	VCWMRQDBPZKXKG-OSOMVMCLSA-N	1.0	CDAISMWEOUEBRE-GPIVLXJGSA-N	direct	637269361		200.0	0.01	74.1473151067	0.462703824672	1.01	0.191809441989
27343320	640738214	5669.0	18.3736596326	0.925407649343	VCWMRQDBPZKXKG-OSOMVMCLSA-N	1.0	FBPFZTCFMRRESA-UNTFVMJOSA-N	direct	640738214	4116.0	25.5482135645	0.01	36.7473192652	0.462703824672	2.01	0.191148639384
27343321	640738214	5669.0	18.3736596326	0.925407649343	VCWMRQDBPZKXKG-OSOMVMCLSA-N	1.0	FBPFZTCFMRRESA-UNTFVMJOSA-N	direct	640738214	189.0	25.0195421077	0.01	36.7473192652	0.462703824672	2.01	0.191148639384
27343322	640738214	5669.0	18.3736596326	0.925407649343	VCWMRQDBPZKXKG-OSOMVMCLSA-N	1.0	FBPFZTCFMRRESA-UNTFVMJOSA-N	direct	640738214	1846.0	25.0195421077	0.01	36.7473192652	0.462703824672	2.01	0.191148639384
27343323	640738214	5669.0	18.3736596326	0.925407649343	VCWMRQDBPZKXKG-OSOMVMCLSA-N	1.0	FBPFZTCFMRRESA-UNTFVMJOSA-N	direct	640738214	2046.0	25.0195421077	0.01	36.7473192652	0.462703824672	2.01	0.191148639384
28086912	637267419	5669.0	18.2502636844	0.925407649343	VCWMRQDBPZKXKG-OSOMVMCLSA-N	1.0	FBPFZTCFMRRESA-UNTFVMJOSA-N	direct	637267419	4116.0	25.3565473235	0.01	36.5005273689	0.462703824672	2.01	0.190826893405
28086915	637267419	5669.0	18.2502636844	0.925407649343	VCWMRQDBPZKXKG-OSOMVMCLSA-N	1.0	FBPFZTCFMRRESA-UNTFVMJOSA-N	direct	637267419	12747.0	25.0172766123	0.01	36.5005273689	0.462703824672	2.01	0.190826893405
28086916	637267419	5669.0	18.2502636844	0.925407649343	VCWMRQDBPZKXKG-OSOMVMCLSA-N	1.0	FBPFZTCFMRRESA-UNTFVMJOSA-N	direct	637267419	12759.0	25.0172766123	0.01	36.5005273689	0.462703824672	2.01	0.190826893405
28086917	637267419	5669.0	18.2502636844	0.925407649343	VCWMRQDBPZKXKG-OSOMVMCLSA-N	1.0	FBPFZTCFMRRESA-UNTFVMJOSA-N	direct	637267419	12985.0	25.0172766123	0.01	36.5005273689	0.462703824672	2.01	0.190826893405
28086918	637267419	5669.0	18.2502636844	0.925407649343	VCWMRQDBPZKXKG-OSOMVMCLSA-N	1.0	FBPFZTCFMRRESA-UNTFVMJOSA-N	direct	637267419	13004.0	25.0172766123	0.01	36.5005273689	0.462703824672	2.01	0.190826893405
28086919	637267419	5669.0	18.2502636844	0.925407649343	VCWMRQDBPZKXKG-OSOMVMCLSA-N	1.0	FBPFZTCFMRRESA-UNTFVMJOSA-N	direct	637267419	13006.0	25.0172766123	0.01	36.5005273689	0.462703824672	2.01	0.190826893405
28086920	637267419	5669.0	18.2502636844	0.925407649343	VCWMRQDBPZKXKG-OSOMVMCLSA-N	1.0	FBPFZTCFMRRESA-UNTFVMJOSA-N	direct	637267419	13273.0	25.0172766123	0.01	36.5005273689	0.462703824672	2.01	0.190826893405
28086921	637267419	5669.0	18.2502636844	0.925407649343	VCWMRQDBPZKXKG-OSOMVMCLSA-N	1.0	FBPFZTCFMRRESA-UNTFVMJOSA-N	direct	637267419	13292.0	25.0172766123	0.01	36.5005273689	0.462703824672	2.01	0.190826893405
28086922	637267419	5669.0	18.2502636844	0.925407649343	VCWMRQDBPZKXKG-OSOMVMCLSA-N	1.0	FBPFZTCFMRRESA-UNTFVMJOSA-N	direct	637267419	13411.0	25.0172766123	0.01	36.5005273689	0.462703824672	2.01	0.190826893405
28086923	637267419	5669.0	18.2502636844	0.925407649343	VCWMRQDBPZKXKG-OSOMVMCLSA-N	1.0	FBPFZTCFMRRESA-UNTFVMJOSA-N	direct	637267419	13457.0	25.0172766123	0.01	36.5005273689	0.462703824672	2.01	0.190826893405
28086924	637267419	5669.0	18.2502636844	0.925407649343	VCWMRQDBPZKXKG-OSOMVMCLSA-N	1.0	FBPFZTCFMRRESA-UNTFVMJOSA-N	direct	637267419	13470.0	25.0172766123	0.01	36.5005273689	0.462703824672	2.01	0.190826893405
28086925	637267419	5669.0	18.2502636844	0.925407649343	VCWMRQDBPZKXKG-OSOMVMCLSA-N	1.0	FBPFZTCFMRRESA-UNTFVMJOSA-N	direct	637267419	13552.0	25.0172766123	0.01	36.5005273689	0.462703824672	2.01	0.190826893405
28086926	637267419	5669.0	18.2502636844	0.925407649343	VCWMRQDBPZKXKG-OSOMVMCLSA-N	1.0	FBPFZTCFMRRESA-UNTFVMJOSA-N	direct	637267419	13705.0	25.0172766123	0.01	36.5005273689	0.462703824672	2.01	0.190826893405
28086927	637267419	5669.0	18.2502636844	0.925407649343	VCWMRQDBPZKXKG-OSOMVMCLSA-N	1.0	FBPFZTCFMRRESA-UNTFVMJOSA-N	direct	637267419	13869.0	25.0172766123	0.01	36.5005273689	0.462703824672	2.01	0.190826893405
28086928	637267419	5669.0	18.2502636844	0.925407649343	VCWMRQDBPZKXKG-OSOMVMCLSA-N	1.0	FBPFZTCFMRRESA-UNTFVMJOSA-N	direct	637267419	13919.0	25.0172766123	0.01	36.5005273689	0.462703824672	2.01	0.190826893405
28086929	637267419	5669.0	18.2502636844	0.925407649343	VCWMRQDBPZKXKG-OSOMVMCLSA-N	1.0	FBPFZTCFMRRESA-UNTFVMJOSA-N	direct	637267419	13934.0	25.0172766123	0.01	36.5005273689	0.462703824672	2.01	0.190826893405
28086930	637267419	5669.0	18.2502636844	0.925407649343	VCWMRQDBPZKXKG-OSOMVMCLSA-N	1.0	FBPFZTCFMRRESA-UNTFVMJOSA-N	direct	637267419	14112.0	25.0172766123	0.01	36.5005273689	0.462703824672	2.01	0.190826893405
28086931	637267419	5669.0	18.2502636844	0.925407649343	VCWMRQDBPZKXKG-OSOMVMCLSA-N	1.0	FBPFZTCFMRRESA-UNTFVMJOSA-N	direct	637267419	14119.0	25.0172766123	0.01	36.5005273689	0.462703824672	2.01	0.190826893405
28086932	637267419	5669.0	18.2502636844	0.925407649343	VCWMRQDBPZKXKG-OSOMVMCLSA-N	1.0	FBPFZTCFMRRESA-UNTFVMJOSA-N	direct	637267419	14259.0	25.0172766123	0.01	36.5005273689	0.462703824672	2.01	0.190826893405
28086933	637267419	5669.0	18.2502636844	0.925407649343	VCWMRQDBPZKXKG-OSOMVMCLSA-N	1.0	FBPFZTCFMRRESA-UNTFVMJOSA-N	direct	637267419	14492.0	25.0172766123	0.01	36.5005273689	0.462703824672	2.01	0.190826893405
28086934	637267419	5669.0	18.2502636844	0.925407649343	VCWMRQDBPZKXKG-OSOMVMCLSA-N	1.0	FBPFZTCFMRRESA-UNTFVMJOSA-N	direct	637267419	14501.0	25.0172766123	0.01	36.5005273689	0.462703824672	2.01	0.190826893405
28086935	637267419	5669.0	18.2502636844	0.925407649343	VCWMRQDBPZKXKG-OSOMVMCLSA-N	1.0	FBPFZTCFMRRESA-UNTFVMJOSA-N	direct	637267419	14537.0	25.0172766123	0.01	36.5005273689	0.462703824672	2.01	0.190826893405
28086936	637267419	5669.0	18.2502636844	0.925407649343	VCWMRQDBPZKXKG-OSOMVMCLSA-N	1.0	FBPFZTCFMRRESA-UNTFVMJOSA-N	direct	637267419	14625.0	25.0172766123	0.01	36.5005273689	0.462703824672	2.01	0.190826893405
28086937	637267419	5669.0	18.2502636844	0.925407649343	VCWMRQDBPZKXKG-OSOMVMCLSA-N	1.0	FBPFZTCFMRRESA-UNTFVMJOSA-N	direct	637267419	14695.0	25.0172766123	0.01	36.5005273689	0.462703824672	2.01	0.190826893405
28086938	637267419	5669.0	18.2502636844	0.925407649343	VCWMRQDBPZKXKG-OSOMVMCLSA-N	1.0	FBPFZTCFMRRESA-UNTFVMJOSA-N	direct	637267419	14713.0	25.0172766123	0.01	36.5005273689	0.462703824672	2.01	0.190826893405
28086939	637267419	5669.0	18.2502636844	0.925407649343	VCWMRQDBPZKXKG-OSOMVMCLSA-N	1.0	FBPFZTCFMRRESA-UNTFVMJOSA-N	direct	637267419	16586.0	25.0172766123	0.01	36.5005273689	0.462703824672	2.01	0.190826893405
28086940	637267419	5669.0	18.2502636844	0.925407649343	VCWMRQDBPZKXKG-OSOMVMCLSA-N	1.0	FBPFZTCFMRRESA-UNTFVMJOSA-N	direct	637267419	16717.0	25.0172766123	0.01	36.5005273689	0.462703824672	2.01	0.190826893405
28086941	637267419	5669.0	18.2502636844	0.925407649343	VCWMRQDBPZKXKG-OSOMVMCLSA-N	1.0	FBPFZTCFMRRESA-UNTFVMJOSA-N	direct	637267419	16745.0	25.0172766123	0.01	36.5005273689	0.462703824672	2.01	0.190826893405
28086942	637267419	5669.0	18.2502636844	0.925407649343	VCWMRQDBPZKXKG-OSOMVMCLSA-N	1.0	FBPFZTCFMRRESA-UNTFVMJOSA-N	direct	637267419	16791.0	25.0172766123	0.01	36.5005273689	0.462703824672	2.01	0.190826893405
28086943	637267419	5669.0	18.2502636844	0.925407649343	VCWMRQDBPZKXKG-OSOMVMCLSA-N	1.0	FBPFZTCFMRRESA-UNTFVMJOSA-N	direct	637267419	16810.0	25.0172766123	0.01	36.5005273689	0.462703824672	2.01	0.190826893405
28086944	637267419	5669.0	18.2502636844	0.925407649343	VCWMRQDBPZKXKG-OSOMVMCLSA-N	1.0	FBPFZTCFMRRESA-UNTFVMJOSA-N	direct	637267419	1810.0	24.9665762445	0.01	36.5005273689	0.462703824672	2.01	0.190826893405
28087892	637267419	5669.0	16.779891912	1.00301279146	VCWMRQDBPZKXKG-OSOMVMCLSA-N	1.0	FBPFZTCFMRRESA-UNTFVMJOSA-N	direct	637267419	2331.0	23.7077439286	0.01	33.5597838239	0.50150639573	2.01	0.190661467178
28087893	637267419	5669.0	16.779891912	1.00301279146	VCWMRQDBPZKXKG-OSOMVMCLSA-N	1.0	FBPFZTCFMRRESA-UNTFVMJOSA-N	direct	637267419	4385.0	23.7077439286	0.01	33.5597838239	0.50150639573	2.01	0.190661467178
28087894	637267419	5669.0	16.779891912	1.00301279146	VCWMRQDBPZKXKG-OSOMVMCLSA-N	1.0	FBPFZTCFMRRESA-UNTFVMJOSA-N	direct	637267419	12108.0	23.7077439286	0.01	33.5597838239	0.50150639573	2.01	0.190661467178
28087895	637267419	5669.0	16.779891912	1.00301279146	VCWMRQDBPZKXKG-OSOMVMCLSA-N	1.0	FBPFZTCFMRRESA-UNTFVMJOSA-N	direct	637267419	13884.0	23.7077439286	0.01	33.5597838239	0.50150639573	2.01	0.190661467178
28087290	637267419	5669.0	16.779891912	1.00294462571	VCWMRQDBPZKXKG-OSOMVMCLSA-N	1.0	FBPFZTCFMRRESA-UNTFVMJOSA-N	direct	637267419	2331.0	23.7077439286	0.01	33.5597838239	0.501472312855	2.01	0.190658227709
28087291	637267419	5669.0	16.779891912	1.00294462571	VCWMRQDBPZKXKG-OSOMVMCLSA-N	1.0	FBPFZTCFMRRESA-UNTFVMJOSA-N	direct	637267419	4385.0	23.7077439286	0.01	33.5597838239	0.501472312855	2.01	0.190658227709
28087292	637267419	5669.0	16.779891912	1.00294462571	VCWMRQDBPZKXKG-OSOMVMCLSA-N	1.0	FBPFZTCFMRRESA-UNTFVMJOSA-N	direct	637267419	12108.0	23.7077439286	0.01	33.5597838239	0.501472312855	2.01	0.190658227709
28087293	637267419	5669.0	16.779891912	1.00294462571	VCWMRQDBPZKXKG-OSOMVMCLSA-N	1.0	FBPFZTCFMRRESA-UNTFVMJOSA-N	direct	637267419	13884.0	23.7077439286	0.01	33.5597838239	0.501472312855	2.01	0.190658227709
27343666	640738214	5669.0	16.7772835289	1.00301279146	VCWMRQDBPZKXKG-OSOMVMCLSA-N	1.0	FBPFZTCFMRRESA-UNTFVMJOSA-N	direct	640738214	3536.0	22.7495799977	0.01	33.5545670577	0.50150639573	2.01	0.190654057309
27343667	640738214	5669.0	16.7772835289	1.00301279146	VCWMRQDBPZKXKG-OSOMVMCLSA-N	1.0	FBPFZTCFMRRESA-UNTFVMJOSA-N	direct	640738214	4708.0	22.7495799977	0.01	33.5545670577	0.50150639573	2.01	0.190654057309
27343668	640738214	5669.0	16.7772835289	1.00301279146	VCWMRQDBPZKXKG-OSOMVMCLSA-N	1.0	FBPFZTCFMRRESA-UNTFVMJOSA-N	direct	640738214	5039.0	22.7495799977	0.01	33.5545670577	0.50150639573	2.01	0.190654057309
27343669	640738214	5669.0	16.7772835289	1.00301279146	VCWMRQDBPZKXKG-OSOMVMCLSA-N	1.0	FBPFZTCFMRRESA-UNTFVMJOSA-N	direct	640738214	263.0	22.4962093169	0.01	33.5545670577	0.50150639573	2.01	0.190654057309
27343670	640738214	5669.0	16.7772835289	1.00301279146	VCWMRQDBPZKXKG-OSOMVMCLSA-N	1.0	FBPFZTCFMRRESA-UNTFVMJOSA-N	direct	640738214	4015.0	22.4962093169	0.01	33.5545670577	0.50150639573	2.01	0.190654057309
27343410	640738214	5669.0	16.7772835289	1.00294462571	VCWMRQDBPZKXKG-OSOMVMCLSA-N	1.0	FBPFZTCFMRRESA-UNTFVMJOSA-N	direct	640738214	3536.0	22.7495799977	0.01	33.5545670577	0.501472312855	2.01	0.190650817967
27343411	640738214	5669.0	16.7772835289	1.00294462571	VCWMRQDBPZKXKG-OSOMVMCLSA-N	1.0	FBPFZTCFMRRESA-UNTFVMJOSA-N	direct	640738214	4708.0	22.7495799977	0.01	33.5545670577	0.501472312855	2.01	0.190650817967
27343412	640738214	5669.0	16.7772835289	1.00294462571	VCWMRQDBPZKXKG-OSOMVMCLSA-N	1.0	FBPFZTCFMRRESA-UNTFVMJOSA-N	direct	640738214	5039.0	22.7495799977	0.01	33.5545670577	0.501472312855	2.01	0.190650817967
27343413	640738214	5669.0	16.7772835289	1.00294462571	VCWMRQDBPZKXKG-OSOMVMCLSA-N	1.0	FBPFZTCFMRRESA-UNTFVMJOSA-N	direct	640738214	263.0	22.4962093169	0.01	33.5545670577	0.501472312855	2.01	0.190650817967
27343414	640738214	5669.0	16.7772835289	1.00294462571	VCWMRQDBPZKXKG-OSOMVMCLSA-N	1.0	FBPFZTCFMRRESA-UNTFVMJOSA-N	direct	640738214	4015.0	22.4962093169	0.01	33.5545670577	0.501472312855	2.01	0.190650817967
28087767	637267419	5669.0	16.6968039426	1.00301279146	VCWMRQDBPZKXKG-OSOMVMCLSA-N	1.0	FBPFZTCFMRRESA-UNTFVMJOSA-N	direct	637267419	971.0	22.2831622767	0.01	33.3936078852	0.50150639573	2.01	0.190425005952
28087768	637267419	5669.0	16.6968039426	1.00301279146	VCWMRQDBPZKXKG-OSOMVMCLSA-N	1.0	FBPFZTCFMRRESA-UNTFVMJOSA-N	direct	637267419	13940.0	22.2831622767	0.01	33.3936078852	0.50150639573	2.01	0.190425005952
28087165	637267419	5669.0	16.6968039426	1.00294462571	VCWMRQDBPZKXKG-OSOMVMCLSA-N	1.0	FBPFZTCFMRRESA-UNTFVMJOSA-N	direct	637267419	971.0	22.2831622767	0.01	33.3936078852	0.501472312855	2.01	0.190421770501
28087166	637267419	5669.0	16.6968039426	1.00294462571	VCWMRQDBPZKXKG-OSOMVMCLSA-N	1.0	FBPFZTCFMRRESA-UNTFVMJOSA-N	direct	637267419	13940.0	22.2831622767	0.01	33.3936078852	0.501472312855	2.01	0.190421770501
27343767	640738214	5669.0	16.5575202309	1.00301279146	VCWMRQDBPZKXKG-OSOMVMCLSA-N	1.0	FBPFZTCFMRRESA-UNTFVMJOSA-N	direct	640738214	8422.0	22.1084625423	0.01	33.1150404619	0.50150639573	2.01	0.190026629142
27343511	640738214	5669.0	16.5575202309	1.00294462571	VCWMRQDBPZKXKG-OSOMVMCLSA-N	1.0	FBPFZTCFMRRESA-UNTFVMJOSA-N	direct	640738214	8422.0	22.1084625423	0.01	33.1150404619	0.501472312855	2.01	0.190023400459
28087591	637267419	5669.0	16.779891912	0.987314985193	VCWMRQDBPZKXKG-OSOMVMCLSA-N	1.0	FBPFZTCFMRRESA-UNTFVMJOSA-N	direct	637267419	2331.0	23.7077439286	0.01	33.5597838239	0.493657492596	2.01	0.189911054366
28087592	637267419	5669.0	16.779891912	0.987314985193	VCWMRQDBPZKXKG-OSOMVMCLSA-N	1.0	FBPFZTCFMRRESA-UNTFVMJOSA-N	direct	637267419	4385.0	23.7077439286	0.01	33.5597838239	0.493657492596	2.01	0.189911054366
28087593	637267419	5669.0	16.779891912	0.987314985193	VCWMRQDBPZKXKG-OSOMVMCLSA-N	1.0	FBPFZTCFMRRESA-UNTFVMJOSA-N	direct	637267419	12108.0	23.7077439286	0.01	33.5597838239	0.493657492596	2.01	0.189911054366
28087594	637267419	5669.0	16.779891912	0.987314985193	VCWMRQDBPZKXKG-OSOMVMCLSA-N	1.0	FBPFZTCFMRRESA-UNTFVMJOSA-N	direct	637267419	13884.0	23.7077439286	0.01	33.5597838239	0.493657492596	2.01	0.189911054366
27343538	640738214	5669.0	16.7772835289	0.987314985193	VCWMRQDBPZKXKG-OSOMVMCLSA-N	1.0	FBPFZTCFMRRESA-UNTFVMJOSA-N	direct	640738214	3536.0	22.7495799977	0.01	33.5545670577	0.493657492596	2.01	0.189903673662
27343539	640738214	5669.0	16.7772835289	0.987314985193	VCWMRQDBPZKXKG-OSOMVMCLSA-N	1.0	FBPFZTCFMRRESA-UNTFVMJOSA-N	direct	640738214	4708.0	22.7495799977	0.01	33.5545670577	0.493657492596	2.01	0.189903673662
27343540	640738214	5669.0	16.7772835289	0.987314985193	VCWMRQDBPZKXKG-OSOMVMCLSA-N	1.0	FBPFZTCFMRRESA-UNTFVMJOSA-N	direct	640738214	5039.0	22.7495799977	0.01	33.5545670577	0.493657492596	2.01	0.189903673662
27343541	640738214	5669.0	16.7772835289	0.987314985193	VCWMRQDBPZKXKG-OSOMVMCLSA-N	1.0	FBPFZTCFMRRESA-UNTFVMJOSA-N	direct	640738214	263.0	22.4962093169	0.01	33.5545670577	0.493657492596	2.01	0.189903673662
27343542	640738214	5669.0	16.7772835289	0.987314985193	VCWMRQDBPZKXKG-OSOMVMCLSA-N	1.0	FBPFZTCFMRRESA-UNTFVMJOSA-N	direct	640738214	4015.0	22.4962093169	0.01	33.5545670577	0.493657492596	2.01	0.189903673662
28087466	637267419	5669.0	16.6968039426	0.987314985193	VCWMRQDBPZKXKG-OSOMVMCLSA-N	1.0	FBPFZTCFMRRESA-UNTFVMJOSA-N	direct	637267419	971.0	22.2831622767	0.01	33.3936078852	0.493657492596	2.01	0.189675523813
28087467	637267419	5669.0	16.6968039426	0.987314985193	VCWMRQDBPZKXKG-OSOMVMCLSA-N	1.0	FBPFZTCFMRRESA-UNTFVMJOSA-N	direct	637267419	13940.0	22.2831622767	0.01	33.3936078852	0.493657492596	2.01	0.189675523813
28088193	637267419	5669.0	16.779891912	0.977698729305	VCWMRQDBPZKXKG-OSOMVMCLSA-N	1.0	FBPFZTCFMRRESA-UNTFVMJOSA-N	direct	637267419	2331.0	23.7077439286	0.01	33.5597838239	0.488849364653	2.01	0.189446931554
28088194	637267419	5669.0	16.779891912	0.977698729305	VCWMRQDBPZKXKG-OSOMVMCLSA-N	1.0	FBPFZTCFMRRESA-UNTFVMJOSA-N	direct	637267419	4385.0	23.7077439286	0.01	33.5597838239	0.488849364653	2.01	0.189446931554
28088195	637267419	5669.0	16.779891912	0.977698729305	VCWMRQDBPZKXKG-OSOMVMCLSA-N	1.0	FBPFZTCFMRRESA-UNTFVMJOSA-N	direct	637267419	12108.0	23.7077439286	0.01	33.5597838239	0.488849364653	2.01	0.189446931554
28088196	637267419	5669.0	16.779891912	0.977698729305	VCWMRQDBPZKXKG-OSOMVMCLSA-N	1.0	FBPFZTCFMRRESA-UNTFVMJOSA-N	direct	637267419	13884.0	23.7077439286	0.01	33.5597838239	0.488849364653	2.01	0.189446931554
27343794	640738214	5669.0	16.7772835289	0.977698729305	VCWMRQDBPZKXKG-OSOMVMCLSA-N	1.0	FBPFZTCFMRRESA-UNTFVMJOSA-N	direct	640738214	3536.0	22.7495799977	0.01	33.5545670577	0.488849364653	2.01	0.189439568887
27343795	640738214	5669.0	16.7772835289	0.977698729305	VCWMRQDBPZKXKG-OSOMVMCLSA-N	1.0	FBPFZTCFMRRESA-UNTFVMJOSA-N	direct	640738214	4708.0	22.7495799977	0.01	33.5545670577	0.488849364653	2.01	0.189439568887
27343796	640738214	5669.0	16.7772835289	0.977698729305	VCWMRQDBPZKXKG-OSOMVMCLSA-N	1.0	FBPFZTCFMRRESA-UNTFVMJOSA-N	direct	640738214	5039.0	22.7495799977	0.01	33.5545670577	0.488849364653	2.01	0.189439568887
27343797	640738214	5669.0	16.7772835289	0.977698729305	VCWMRQDBPZKXKG-OSOMVMCLSA-N	1.0	FBPFZTCFMRRESA-UNTFVMJOSA-N	direct	640738214	263.0	22.4962093169	0.01	33.5545670577	0.488849364653	2.01	0.189439568887
27343798	640738214	5669.0	16.7772835289	0.977698729305	VCWMRQDBPZKXKG-OSOMVMCLSA-N	1.0	FBPFZTCFMRRESA-UNTFVMJOSA-N	direct	640738214	4015.0	22.4962093169	0.01	33.5545670577	0.488849364653	2.01	0.189439568887
27343639	640738214	5669.0	16.5575202309	0.987314985193	VCWMRQDBPZKXKG-OSOMVMCLSA-N	1.0	FBPFZTCFMRRESA-UNTFVMJOSA-N	direct	640738214	8422.0	22.1084625423	0.01	33.1150404619	0.493657492596	2.01	0.18927871495
22445360	637270175	1248.0	16.2958494832	1.00301279146	VCWMRQDBPZKXKG-OSOMVMCLSA-N	1.0	CDAISMWEOUEBRE-GPIVLXJGSA-N	direct	637270175	16943.0	29.1438755558	0.01	32.5916989663	0.50150639573	2.01	0.189271355362
22445272	637270175	1248.0	16.2958494832	1.00294462571	VCWMRQDBPZKXKG-OSOMVMCLSA-N	1.0	CDAISMWEOUEBRE-GPIVLXJGSA-N	direct	637270175	16943.0	29.1438755558	0.01	32.5916989663	0.501472312855	2.01	0.189268139512
28088068	637267419	5669.0	16.6968039426	0.977698729305	VCWMRQDBPZKXKG-OSOMVMCLSA-N	1.0	FBPFZTCFMRRESA-UNTFVMJOSA-N	direct	637267419	971.0	22.2831622767	0.01	33.3936078852	0.488849364653	2.01	0.189211976613
28088069	637267419	5669.0	16.6968039426	0.977698729305	VCWMRQDBPZKXKG-OSOMVMCLSA-N	1.0	FBPFZTCFMRRESA-UNTFVMJOSA-N	direct	637267419	13940.0	22.2831622767	0.01	33.3936078852	0.488849364653	2.01	0.189211976613
27343895	640738214	5669.0	16.5575202309	0.977698729305	VCWMRQDBPZKXKG-OSOMVMCLSA-N	1.0	FBPFZTCFMRRESA-UNTFVMJOSA-N	direct	640738214	8422.0	22.1084625423	0.01	33.1150404619	0.488849364653	2.01	0.188816137509
22445316	637270175	1248.0	16.2958494832	0.987314985193	VCWMRQDBPZKXKG-OSOMVMCLSA-N	1.0	CDAISMWEOUEBRE-GPIVLXJGSA-N	direct	637270175	16943.0	29.1438755558	0.01	32.5916989663	0.493657492596	2.01	0.188526413806
28087726	637267419	5669.0	16.0287241513	1.00301279146	VCWMRQDBPZKXKG-OSOMVMCLSA-N	1.0	FBPFZTCFMRRESA-UNTFVMJOSA-N	direct	637267419	3242.0	21.6179829574	0.01	32.0574483025	0.50150639573	2.01	0.18849089634
28087728	637267419	5669.0	16.0287241513	1.00301279146	VCWMRQDBPZKXKG-OSOMVMCLSA-N	1.0	FBPFZTCFMRRESA-UNTFVMJOSA-N	direct	637267419	16760.0	21.6179829574	0.01	32.0574483025	0.50150639573	2.01	0.18849089634
28087124	637267419	5669.0	16.0287241513	1.00294462571	VCWMRQDBPZKXKG-OSOMVMCLSA-N	1.0	FBPFZTCFMRRESA-UNTFVMJOSA-N	direct	637267419	3242.0	21.6179829574	0.01	32.0574483025	0.501472312855	2.01	0.188487693751
28087126	637267419	5669.0	16.0287241513	1.00294462571	VCWMRQDBPZKXKG-OSOMVMCLSA-N	1.0	FBPFZTCFMRRESA-UNTFVMJOSA-N	direct	637267419	16760.0	21.6179829574	0.01	32.0574483025	0.501472312855	2.01	0.188487693751
22445366	637270175	2754.0	15.9065783148	1.00301279146	VCWMRQDBPZKXKG-OSOMVMCLSA-N	1.0	FBPFZTCFMRRESA-GUCUJZIJSA-N	direct	637270175	16943.0	29.1438755558	0.01	31.8131566297	0.50150639573	2.01	0.188130769966
22445378	637270175	5746.0	15.9065783148	1.00301279146	VCWMRQDBPZKXKG-OSOMVMCLSA-N	1.0	FBPFZTCFMRRESA-GUCUJZIJSA-N	direct	637270175	16943.0	29.1438755558	0.01	31.8131566297	0.50150639573	2.01	0.188130769966
22445278	637270175	2754.0	15.9065783148	1.00294462571	VCWMRQDBPZKXKG-OSOMVMCLSA-N	1.0	FBPFZTCFMRRESA-GUCUJZIJSA-N	direct	637270175	16943.0	29.1438755558	0.01	31.8131566297	0.501472312855	2.01	0.188127573496
22445290	637270175	5746.0	15.9065783148	1.00294462571	VCWMRQDBPZKXKG-OSOMVMCLSA-N	1.0	FBPFZTCFMRRESA-GUCUJZIJSA-N	direct	637270175	16943.0	29.1438755558	0.01	31.8131566297	0.501472312855	2.01	0.188127573496
1783945	637264747	5669.0	15.896196279	1.00301279146	VCWMRQDBPZKXKG-OSOMVMCLSA-N	1.0	FBPFZTCFMRRESA-UNTFVMJOSA-N	direct	637264747	1846.0	36.5512936801	0.01	31.7923925581	0.50150639573	2.01	0.188100064766
1783946	637264747	5669.0	15.896196279	1.00301279146	VCWMRQDBPZKXKG-OSOMVMCLSA-N	1.0	FBPFZTCFMRRESA-UNTFVMJOSA-N	direct	637264747	2046.0	36.5512936801	0.01	31.7923925581	0.50150639573	2.01	0.188100064766
1783947	637264747	5669.0	15.896196279	1.00301279146	VCWMRQDBPZKXKG-OSOMVMCLSA-N	1.0	FBPFZTCFMRRESA-UNTFVMJOSA-N	direct	637264747	3536.0	36.5512936801	0.01	31.7923925581	0.50150639573	2.01	0.188100064766
1783948	637264747	5669.0	15.896196279	1.00301279146	VCWMRQDBPZKXKG-OSOMVMCLSA-N	1.0	FBPFZTCFMRRESA-UNTFVMJOSA-N	direct	637264747	4708.0	36.5512936801	0.01	31.7923925581	0.50150639573	2.01	0.188100064766
1783949	637264747	5669.0	15.896196279	1.00301279146	VCWMRQDBPZKXKG-OSOMVMCLSA-N	1.0	FBPFZTCFMRRESA-UNTFVMJOSA-N	direct	637264747	5039.0	36.5512936801	0.01	31.7923925581	0.50150639573	2.01	0.188100064766
1783952	637264747	5669.0	15.896196279	1.00301279146	VCWMRQDBPZKXKG-OSOMVMCLSA-N	1.0	FBPFZTCFMRRESA-UNTFVMJOSA-N	direct	637264747	2950.0	33.3279021421	0.01	31.7923925581	0.50150639573	2.01	0.188100064766
1783954	637264747	5669.0	15.896196279	1.00301279146	VCWMRQDBPZKXKG-OSOMVMCLSA-N	1.0	FBPFZTCFMRRESA-UNTFVMJOSA-N	direct	637264747	4197.0	33.3279021421	0.01	31.7923925581	0.50150639573	2.01	0.188100064766
1783985	637264747	5669.0	15.896196279	1.00301279146	VCWMRQDBPZKXKG-OSOMVMCLSA-N	1.0	FBPFZTCFMRRESA-UNTFVMJOSA-N	direct	637264747	1011.0	31.2218487496	0.01	31.7923925581	0.50150639573	2.01	0.188100064766
1783986	637264747	5669.0	15.896196279	1.00301279146	VCWMRQDBPZKXKG-OSOMVMCLSA-N	1.0	FBPFZTCFMRRESA-UNTFVMJOSA-N	direct	637264747	2823.0	31.2218487496	0.01	31.7923925581	0.50150639573	2.01	0.188100064766
1783987	637264747	5669.0	15.896196279	1.00301279146	VCWMRQDBPZKXKG-OSOMVMCLSA-N	1.0	FBPFZTCFMRRESA-UNTFVMJOSA-N	direct	637264747	5197.0	31.2218487496	0.01	31.7923925581	0.50150639573	2.01	0.188100064766
1783988	637264747	5669.0	15.896196279	1.00301279146	VCWMRQDBPZKXKG-OSOMVMCLSA-N	1.0	FBPFZTCFMRRESA-UNTFVMJOSA-N	direct	637264747	5501.0	31.2218487496	0.01	31.7923925581	0.50150639573	2.01	0.188100064766
1783593	637264747	5669.0	15.896196279	1.00294462571	VCWMRQDBPZKXKG-OSOMVMCLSA-N	1.0	FBPFZTCFMRRESA-UNTFVMJOSA-N	direct	637264747	1846.0	36.5512936801	0.01	31.7923925581	0.501472312855	2.01	0.188096868818
1783594	637264747	5669.0	15.896196279	1.00294462571	VCWMRQDBPZKXKG-OSOMVMCLSA-N	1.0	FBPFZTCFMRRESA-UNTFVMJOSA-N	direct	637264747	2046.0	36.5512936801	0.01	31.7923925581	0.501472312855	2.01	0.188096868818
1783595	637264747	5669.0	15.896196279	1.00294462571	VCWMRQDBPZKXKG-OSOMVMCLSA-N	1.0	FBPFZTCFMRRESA-UNTFVMJOSA-N	direct	637264747	3536.0	36.5512936801	0.01	31.7923925581	0.501472312855	2.01	0.188096868818
1783596	637264747	5669.0	15.896196279	1.00294462571	VCWMRQDBPZKXKG-OSOMVMCLSA-N	1.0	FBPFZTCFMRRESA-UNTFVMJOSA-N	direct	637264747	4708.0	36.5512936801	0.01	31.7923925581	0.501472312855	2.01	0.188096868818
1783597	637264747	5669.0	15.896196279	1.00294462571	VCWMRQDBPZKXKG-OSOMVMCLSA-N	1.0	FBPFZTCFMRRESA-UNTFVMJOSA-N	direct	637264747	5039.0	36.5512936801	0.01	31.7923925581	0.501472312855	2.01	0.188096868818
1783600	637264747	5669.0	15.896196279	1.00294462571	VCWMRQDBPZKXKG-OSOMVMCLSA-N	1.0	FBPFZTCFMRRESA-UNTFVMJOSA-N	direct	637264747	2950.0	33.3279021421	0.01	31.7923925581	0.501472312855	2.01	0.188096868818
1783602	637264747	5669.0	15.896196279	1.00294462571	VCWMRQDBPZKXKG-OSOMVMCLSA-N	1.0	FBPFZTCFMRRESA-UNTFVMJOSA-N	direct	637264747	4197.0	33.3279021421	0.01	31.7923925581	0.501472312855	2.01	0.188096868818
1783633	637264747	5669.0	15.896196279	1.00294462571	VCWMRQDBPZKXKG-OSOMVMCLSA-N	1.0	FBPFZTCFMRRESA-UNTFVMJOSA-N	direct	637264747	1011.0	31.2218487496	0.01	31.7923925581	0.501472312855	2.01	0.188096868818
1783634	637264747	5669.0	15.896196279	1.00294462571	VCWMRQDBPZKXKG-OSOMVMCLSA-N	1.0	FBPFZTCFMRRESA-UNTFVMJOSA-N	direct	637264747	2823.0	31.2218487496	0.01	31.7923925581	0.501472312855	2.01	0.188096868818
1783635	637264747	5669.0	15.896196279	1.00294462571	VCWMRQDBPZKXKG-OSOMVMCLSA-N	1.0	FBPFZTCFMRRESA-UNTFVMJOSA-N	direct	637264747	5197.0	31.2218487496	0.01	31.7923925581	0.501472312855	2.01	0.188096868818
1783636	637264747	5669.0	15.896196279	1.00294462571	VCWMRQDBPZKXKG-OSOMVMCLSA-N	1.0	FBPFZTCFMRRESA-UNTFVMJOSA-N	direct	637264747	5501.0	31.2218487496	0.01	31.7923925581	0.501472312855	2.01	0.188096868818
22445404	637270175	1248.0	16.2958494832	0.977698729305	VCWMRQDBPZKXKG-OSOMVMCLSA-N	1.0	CDAISMWEOUEBRE-GPIVLXJGSA-N	direct	637270175	16943.0	29.1438755558	0.01	32.5916989663	0.488849364653	2.01	0.188065674911
28087425	637267419	5669.0	16.0287241513	0.987314985193	VCWMRQDBPZKXKG-OSOMVMCLSA-N	1.0	FBPFZTCFMRRESA-UNTFVMJOSA-N	direct	637267419	3242.0	21.6179829574	0.01	32.0574483025	0.493657492596	2.01	0.187749026546
28087427	637267419	5669.0	16.0287241513	0.987314985193	VCWMRQDBPZKXKG-OSOMVMCLSA-N	1.0	FBPFZTCFMRRESA-UNTFVMJOSA-N	direct	637267419	16760.0	21.6179829574	0.01	32.0574483025	0.493657492596	2.01	0.187749026546
22445322	637270175	2754.0	15.9065783148	0.987314985193	VCWMRQDBPZKXKG-OSOMVMCLSA-N	1.0	FBPFZTCFMRRESA-GUCUJZIJSA-N	direct	637270175	16943.0	29.1438755558	0.01	31.8131566297	0.493657492596	2.01	0.187390317571
22445334	637270175	5746.0	15.9065783148	0.987314985193	VCWMRQDBPZKXKG-OSOMVMCLSA-N	1.0	FBPFZTCFMRRESA-GUCUJZIJSA-N	direct	637270175	16943.0	29.1438755558	0.01	31.8131566297	0.493657492596	2.01	0.187390317571
1783769	637264747	5669.0	15.896196279	0.987314985193	VCWMRQDBPZKXKG-OSOMVMCLSA-N	1.0	FBPFZTCFMRRESA-UNTFVMJOSA-N	direct	637264747	1846.0	36.5512936801	0.01	31.7923925581	0.493657492596	2.01	0.187359733222
1783770	637264747	5669.0	15.896196279	0.987314985193	VCWMRQDBPZKXKG-OSOMVMCLSA-N	1.0	FBPFZTCFMRRESA-UNTFVMJOSA-N	direct	637264747	2046.0	36.5512936801	0.01	31.7923925581	0.493657492596	2.01	0.187359733222
1783771	637264747	5669.0	15.896196279	0.987314985193	VCWMRQDBPZKXKG-OSOMVMCLSA-N	1.0	FBPFZTCFMRRESA-UNTFVMJOSA-N	direct	637264747	3536.0	36.5512936801	0.01	31.7923925581	0.493657492596	2.01	0.187359733222
1783772	637264747	5669.0	15.896196279	0.987314985193	VCWMRQDBPZKXKG-OSOMVMCLSA-N	1.0	FBPFZTCFMRRESA-UNTFVMJOSA-N	direct	637264747	4708.0	36.5512936801	0.01	31.7923925581	0.493657492596	2.01	0.187359733222
1783773	637264747	5669.0	15.896196279	0.987314985193	VCWMRQDBPZKXKG-OSOMVMCLSA-N	1.0	FBPFZTCFMRRESA-UNTFVMJOSA-N	direct	637264747	5039.0	36.5512936801	0.01	31.7923925581	0.493657492596	2.01	0.187359733222
1783776	637264747	5669.0	15.896196279	0.987314985193	VCWMRQDBPZKXKG-OSOMVMCLSA-N	1.0	FBPFZTCFMRRESA-UNTFVMJOSA-N	direct	637264747	2950.0	33.3279021421	0.01	31.7923925581	0.493657492596	2.01	0.187359733222
1783778	637264747	5669.0	15.896196279	0.987314985193	VCWMRQDBPZKXKG-OSOMVMCLSA-N	1.0	FBPFZTCFMRRESA-UNTFVMJOSA-N	direct	637264747	4197.0	33.3279021421	0.01	31.7923925581	0.493657492596	2.01	0.187359733222
1783809	637264747	5669.0	15.896196279	0.987314985193	VCWMRQDBPZKXKG-OSOMVMCLSA-N	1.0	FBPFZTCFMRRESA-UNTFVMJOSA-N	direct	637264747	1011.0	31.2218487496	0.01	31.7923925581	0.493657492596	2.01	0.187359733222
1783810	637264747	5669.0	15.896196279	0.987314985193	VCWMRQDBPZKXKG-OSOMVMCLSA-N	1.0	FBPFZTCFMRRESA-UNTFVMJOSA-N	direct	637264747	2823.0	31.2218487496	0.01	31.7923925581	0.493657492596	2.01	0.187359733222
1783811	637264747	5669.0	15.896196279	0.987314985193	VCWMRQDBPZKXKG-OSOMVMCLSA-N	1.0	FBPFZTCFMRRESA-UNTFVMJOSA-N	direct	637264747	5197.0	31.2218487496	0.01	31.7923925581	0.493657492596	2.01	0.187359733222
1783812	637264747	5669.0	15.896196279	0.987314985193	VCWMRQDBPZKXKG-OSOMVMCLSA-N	1.0	FBPFZTCFMRRESA-UNTFVMJOSA-N	direct	637264747	5501.0	31.2218487496	0.01	31.7923925581	0.493657492596	2.01	0.187359733222
28088027	637267419	5669.0	16.0287241513	0.977698729305	VCWMRQDBPZKXKG-OSOMVMCLSA-N	1.0	FBPFZTCFMRRESA-UNTFVMJOSA-N	direct	637267419	3242.0	21.6179829574	0.01	32.0574483025	0.488849364653	2.01	0.187290187503
28088029	637267419	5669.0	16.0287241513	0.977698729305	VCWMRQDBPZKXKG-OSOMVMCLSA-N	1.0	FBPFZTCFMRRESA-UNTFVMJOSA-N	direct	637267419	16760.0	21.6179829574	0.01	32.0574483025	0.488849364653	2.01	0.187290187503
27529320	637264460	5669.0	15.5590909179	1.00301279146	VCWMRQDBPZKXKG-OSOMVMCLSA-N	1.0	FBPFZTCFMRRESA-UNTFVMJOSA-N	direct	637264460	4009.0	30.6216020991	0.01	31.1181818359	0.50150639573	2.01	0.187094790706
27529321	637264460	5669.0	15.5590909179	1.00301279146	VCWMRQDBPZKXKG-OSOMVMCLSA-N	1.0	FBPFZTCFMRRESA-UNTFVMJOSA-N	direct	637264460	5154.0	30.6216020991	0.01	31.1181818359	0.50150639573	2.01	0.187094790706
27529312	637264460	5669.0	15.5590909179	1.00294462571	VCWMRQDBPZKXKG-OSOMVMCLSA-N	1.0	FBPFZTCFMRRESA-UNTFVMJOSA-N	direct	637264460	4009.0	30.6216020991	0.01	31.1181818359	0.501472312855	2.01	0.187091611838
27529313	637264460	5669.0	15.5590909179	1.00294462571	VCWMRQDBPZKXKG-OSOMVMCLSA-N	1.0	FBPFZTCFMRRESA-UNTFVMJOSA-N	direct	637264460	5154.0	30.6216020991	0.01	31.1181818359	0.501472312855	2.01	0.187091611838
22445410	637270175	2754.0	15.9065783148	0.977698729305	VCWMRQDBPZKXKG-OSOMVMCLSA-N	1.0	FBPFZTCFMRRESA-GUCUJZIJSA-N	direct	637270175	16943.0	29.1438755558	0.01	31.8131566297	0.488849364653	2.01	0.186932355176
22445422	637270175	5746.0	15.9065783148	0.977698729305	VCWMRQDBPZKXKG-OSOMVMCLSA-N	1.0	FBPFZTCFMRRESA-GUCUJZIJSA-N	direct	637270175	16943.0	29.1438755558	0.01	31.8131566297	0.488849364653	2.01	0.186932355176
1784121	637264747	5669.0	15.896196279	0.977698729305	VCWMRQDBPZKXKG-OSOMVMCLSA-N	1.0	FBPFZTCFMRRESA-UNTFVMJOSA-N	direct	637264747	1846.0	36.5512936801	0.01	31.7923925581	0.488849364653	2.01	0.186901845572
1784122	637264747	5669.0	15.896196279	0.977698729305	VCWMRQDBPZKXKG-OSOMVMCLSA-N	1.0	FBPFZTCFMRRESA-UNTFVMJOSA-N	direct	637264747	2046.0	36.5512936801	0.01	31.7923925581	0.488849364653	2.01	0.186901845572
1784123	637264747	5669.0	15.896196279	0.977698729305	VCWMRQDBPZKXKG-OSOMVMCLSA-N	1.0	FBPFZTCFMRRESA-UNTFVMJOSA-N	direct	637264747	3536.0	36.5512936801	0.01	31.7923925581	0.488849364653	2.01	0.186901845572
1784124	637264747	5669.0	15.896196279	0.977698729305	VCWMRQDBPZKXKG-OSOMVMCLSA-N	1.0	FBPFZTCFMRRESA-UNTFVMJOSA-N	direct	637264747	4708.0	36.5512936801	0.01	31.7923925581	0.488849364653	2.01	0.186901845572
1784125	637264747	5669.0	15.896196279	0.977698729305	VCWMRQDBPZKXKG-OSOMVMCLSA-N	1.0	FBPFZTCFMRRESA-UNTFVMJOSA-N	direct	637264747	5039.0	36.5512936801	0.01	31.7923925581	0.488849364653	2.01	0.186901845572
1784128	637264747	5669.0	15.896196279	0.977698729305	VCWMRQDBPZKXKG-OSOMVMCLSA-N	1.0	FBPFZTCFMRRESA-UNTFVMJOSA-N	direct	637264747	2950.0	33.3279021421	0.01	31.7923925581	0.488849364653	2.01	0.186901845572
1784130	637264747	5669.0	15.896196279	0.977698729305	VCWMRQDBPZKXKG-OSOMVMCLSA-N	1.0	FBPFZTCFMRRESA-UNTFVMJOSA-N	direct	637264747	4197.0	33.3279021421	0.01	31.7923925581	0.488849364653	2.01	0.186901845572
1784161	637264747	5669.0	15.896196279	0.977698729305	VCWMRQDBPZKXKG-OSOMVMCLSA-N	1.0	FBPFZTCFMRRESA-UNTFVMJOSA-N	direct	637264747	1011.0	31.2218487496	0.01	31.7923925581	0.488849364653	2.01	0.186901845572
1784162	637264747	5669.0	15.896196279	0.977698729305	VCWMRQDBPZKXKG-OSOMVMCLSA-N	1.0	FBPFZTCFMRRESA-UNTFVMJOSA-N	direct	637264747	2823.0	31.2218487496	0.01	31.7923925581	0.488849364653	2.01	0.186901845572
1784163	637264747	5669.0	15.896196279	0.977698729305	VCWMRQDBPZKXKG-OSOMVMCLSA-N	1.0	FBPFZTCFMRRESA-UNTFVMJOSA-N	direct	637264747	5197.0	31.2218487496	0.01	31.7923925581	0.488849364653	2.01	0.186901845572
1784164	637264747	5669.0	15.896196279	0.977698729305	VCWMRQDBPZKXKG-OSOMVMCLSA-N	1.0	FBPFZTCFMRRESA-UNTFVMJOSA-N	direct	637264747	5501.0	31.2218487496	0.01	31.7923925581	0.488849364653	2.01	0.186901845572
28086989	637267419	5669.0	16.779891912	0.925407649343	VCWMRQDBPZKXKG-OSOMVMCLSA-N	1.0	FBPFZTCFMRRESA-UNTFVMJOSA-N	direct	637267419	2331.0	23.7077439286	0.01	33.5597838239	0.462703824672	2.01	0.186861393843
28086990	637267419	5669.0	16.779891912	0.925407649343	VCWMRQDBPZKXKG-OSOMVMCLSA-N	1.0	FBPFZTCFMRRESA-UNTFVMJOSA-N	direct	637267419	4385.0	23.7077439286	0.01	33.5597838239	0.462703824672	2.01	0.186861393843
28086991	637267419	5669.0	16.779891912	0.925407649343	VCWMRQDBPZKXKG-OSOMVMCLSA-N	1.0	FBPFZTCFMRRESA-UNTFVMJOSA-N	direct	637267419	12108.0	23.7077439286	0.01	33.5597838239	0.462703824672	2.01	0.186861393843
28086992	637267419	5669.0	16.779891912	0.925407649343	VCWMRQDBPZKXKG-OSOMVMCLSA-N	1.0	FBPFZTCFMRRESA-UNTFVMJOSA-N	direct	637267419	13884.0	23.7077439286	0.01	33.5597838239	0.462703824672	2.01	0.186861393843
27343282	640738214	5669.0	16.7772835289	0.925407649343	VCWMRQDBPZKXKG-OSOMVMCLSA-N	1.0	FBPFZTCFMRRESA-UNTFVMJOSA-N	direct	640738214	3536.0	22.7495799977	0.01	33.5545670577	0.462703824672	2.01	0.186854131661
27343283	640738214	5669.0	16.7772835289	0.925407649343	VCWMRQDBPZKXKG-OSOMVMCLSA-N	1.0	FBPFZTCFMRRESA-UNTFVMJOSA-N	direct	640738214	4708.0	22.7495799977	0.01	33.5545670577	0.462703824672	2.01	0.186854131661
27343284	640738214	5669.0	16.7772835289	0.925407649343	VCWMRQDBPZKXKG-OSOMVMCLSA-N	1.0	FBPFZTCFMRRESA-UNTFVMJOSA-N	direct	640738214	5039.0	22.7495799977	0.01	33.5545670577	0.462703824672	2.01	0.186854131661
27343285	640738214	5669.0	16.7772835289	0.925407649343	VCWMRQDBPZKXKG-OSOMVMCLSA-N	1.0	FBPFZTCFMRRESA-UNTFVMJOSA-N	direct	640738214	263.0	22.4962093169	0.01	33.5545670577	0.462703824672	2.01	0.186854131661
27343286	640738214	5669.0	16.7772835289	0.925407649343	VCWMRQDBPZKXKG-OSOMVMCLSA-N	1.0	FBPFZTCFMRRESA-UNTFVMJOSA-N	direct	640738214	4015.0	22.4962093169	0.01	33.5545670577	0.462703824672	2.01	0.186854131661
28086864	637267419	5669.0	16.6968039426	0.925407649343	VCWMRQDBPZKXKG-OSOMVMCLSA-N	1.0	FBPFZTCFMRRESA-UNTFVMJOSA-N	direct	637267419	971.0	22.2831622767	0.01	33.3936078852	0.462703824672	2.01	0.186629645525
28086865	637267419	5669.0	16.6968039426	0.925407649343	VCWMRQDBPZKXKG-OSOMVMCLSA-N	1.0	FBPFZTCFMRRESA-UNTFVMJOSA-N	direct	637267419	13940.0	22.2831622767	0.01	33.3936078852	0.462703824672	2.01	0.186629645525
27529316	637264460	5669.0	15.5590909179	0.987314985193	VCWMRQDBPZKXKG-OSOMVMCLSA-N	1.0	FBPFZTCFMRRESA-UNTFVMJOSA-N	direct	637264460	4009.0	30.6216020991	0.01	31.1181818359	0.493657492596	2.01	0.186358415758
27529317	637264460	5669.0	15.5590909179	0.987314985193	VCWMRQDBPZKXKG-OSOMVMCLSA-N	1.0	FBPFZTCFMRRESA-UNTFVMJOSA-N	direct	637264460	5154.0	30.6216020991	0.01	31.1181818359	0.493657492596	2.01	0.186358415758
45537334	637265311	364.0	15.3027706572	1.00301279146	VCWMRQDBPZKXKG-OSOMVMCLSA-N	1.0	CDAISMWEOUEBRE-GPIVLXJGSA-N	direct	637265311	4548.0	34.536107011	0.01	30.6055413145	0.50150639573	2.01	0.186319434894
45537335	637265311	364.0	15.3027706572	1.00301279146	VCWMRQDBPZKXKG-OSOMVMCLSA-N	1.0	CDAISMWEOUEBRE-GPIVLXJGSA-N	direct	637265311	5808.0	34.536107011	0.01	30.6055413145	0.50150639573	2.01	0.186319434894
45537318	637265311	364.0	15.3027706572	1.00294462571	VCWMRQDBPZKXKG-OSOMVMCLSA-N	1.0	CDAISMWEOUEBRE-GPIVLXJGSA-N	direct	637265311	4548.0	34.536107011	0.01	30.6055413145	0.501472312855	2.01	0.1863162692
45537319	637265311	364.0	15.3027706572	1.00294462571	VCWMRQDBPZKXKG-OSOMVMCLSA-N	1.0	CDAISMWEOUEBRE-GPIVLXJGSA-N	direct	637265311	5808.0	34.536107011	0.01	30.6055413145	0.501472312855	2.01	0.1863162692
27343383	640738214	5669.0	16.5575202309	0.925407649343	VCWMRQDBPZKXKG-OSOMVMCLSA-N	1.0	FBPFZTCFMRRESA-UNTFVMJOSA-N	direct	640738214	8422.0	22.1084625423	0.01	33.1150404619	0.462703824672	2.01	0.186239208763
27529324	637264460	5669.0	15.5590909179	0.977698729305	VCWMRQDBPZKXKG-OSOMVMCLSA-N	1.0	FBPFZTCFMRRESA-UNTFVMJOSA-N	direct	637264460	4009.0	30.6216020991	0.01	31.1181818359	0.488849364653	2.01	0.185902975224
27529325	637264460	5669.0	15.5590909179	0.977698729305	VCWMRQDBPZKXKG-OSOMVMCLSA-N	1.0	FBPFZTCFMRRESA-UNTFVMJOSA-N	direct	637264460	5154.0	30.6216020991	0.01	31.1181818359	0.488849364653	2.01	0.185902975224
45537326	637265311	364.0	15.3027706572	0.987314985193	VCWMRQDBPZKXKG-OSOMVMCLSA-N	1.0	CDAISMWEOUEBRE-GPIVLXJGSA-N	direct	637265311	4548.0	34.536107011	0.01	30.6055413145	0.493657492596	2.01	0.185586111622
45537327	637265311	364.0	15.3027706572	0.987314985193	VCWMRQDBPZKXKG-OSOMVMCLSA-N	1.0	CDAISMWEOUEBRE-GPIVLXJGSA-N	direct	637265311	5808.0	34.536107011	0.01	30.6055413145	0.493657492596	2.01	0.185586111622
22445228	637270175	1248.0	16.2958494832	0.925407649343	VCWMRQDBPZKXKG-OSOMVMCLSA-N	1.0	CDAISMWEOUEBRE-GPIVLXJGSA-N	direct	637270175	16943.0	29.1438755558	0.01	32.5916989663	0.462703824672	2.01	0.185498988343
45537342	637265311	364.0	15.3027706572	0.977698729305	VCWMRQDBPZKXKG-OSOMVMCLSA-N	1.0	CDAISMWEOUEBRE-GPIVLXJGSA-N	direct	637265311	4548.0	34.536107011	0.01	30.6055413145	0.488849364653	2.01	0.185132558518
45537343	637265311	364.0	15.3027706572	0.977698729305	VCWMRQDBPZKXKG-OSOMVMCLSA-N	1.0	CDAISMWEOUEBRE-GPIVLXJGSA-N	direct	637265311	5808.0	34.536107011	0.01	30.6055413145	0.488849364653	2.01	0.185132558518
28086823	637267419	5669.0	16.0287241513	0.925407649343	VCWMRQDBPZKXKG-OSOMVMCLSA-N	1.0	FBPFZTCFMRRESA-UNTFVMJOSA-N	direct	637267419	3242.0	21.6179829574	0.01	32.0574483025	0.462703824672	2.01	0.184734084649
28086825	637267419	5669.0	16.0287241513	0.925407649343	VCWMRQDBPZKXKG-OSOMVMCLSA-N	1.0	FBPFZTCFMRRESA-UNTFVMJOSA-N	direct	637267419	16760.0	21.6179829574	0.01	32.0574483025	0.462703824672	2.01	0.184734084649
22445234	637270175	2754.0	15.9065783148	0.925407649343	VCWMRQDBPZKXKG-OSOMVMCLSA-N	1.0	FBPFZTCFMRRESA-GUCUJZIJSA-N	direct	637270175	16943.0	29.1438755558	0.01	31.8131566297	0.462703824672	2.01	0.184381135952
22445246	637270175	5746.0	15.9065783148	0.925407649343	VCWMRQDBPZKXKG-OSOMVMCLSA-N	1.0	FBPFZTCFMRRESA-GUCUJZIJSA-N	direct	637270175	16943.0	29.1438755558	0.01	31.8131566297	0.462703824672	2.01	0.184381135952
1783417	637264747	5669.0	15.896196279	0.925407649343	VCWMRQDBPZKXKG-OSOMVMCLSA-N	1.0	FBPFZTCFMRRESA-UNTFVMJOSA-N	direct	637264747	1846.0	36.5512936801	0.01	31.7923925581	0.462703824672	2.01	0.184351042738
1783418	637264747	5669.0	15.896196279	0.925407649343	VCWMRQDBPZKXKG-OSOMVMCLSA-N	1.0	FBPFZTCFMRRESA-UNTFVMJOSA-N	direct	637264747	2046.0	36.5512936801	0.01	31.7923925581	0.462703824672	2.01	0.184351042738
1783419	637264747	5669.0	15.896196279	0.925407649343	VCWMRQDBPZKXKG-OSOMVMCLSA-N	1.0	FBPFZTCFMRRESA-UNTFVMJOSA-N	direct	637264747	3536.0	36.5512936801	0.01	31.7923925581	0.462703824672	2.01	0.184351042738
1783420	637264747	5669.0	15.896196279	0.925407649343	VCWMRQDBPZKXKG-OSOMVMCLSA-N	1.0	FBPFZTCFMRRESA-UNTFVMJOSA-N	direct	637264747	4708.0	36.5512936801	0.01	31.7923925581	0.462703824672	2.01	0.184351042738
1783421	637264747	5669.0	15.896196279	0.925407649343	VCWMRQDBPZKXKG-OSOMVMCLSA-N	1.0	FBPFZTCFMRRESA-UNTFVMJOSA-N	direct	637264747	5039.0	36.5512936801	0.01	31.7923925581	0.462703824672	2.01	0.184351042738
1783424	637264747	5669.0	15.896196279	0.925407649343	VCWMRQDBPZKXKG-OSOMVMCLSA-N	1.0	FBPFZTCFMRRESA-UNTFVMJOSA-N	direct	637264747	2950.0	33.3279021421	0.01	31.7923925581	0.462703824672	2.01	0.184351042738
1783426	637264747	5669.0	15.896196279	0.925407649343	VCWMRQDBPZKXKG-OSOMVMCLSA-N	1.0	FBPFZTCFMRRESA-UNTFVMJOSA-N	direct	637264747	4197.0	33.3279021421	0.01	31.7923925581	0.462703824672	2.01	0.184351042738
1783457	637264747	5669.0	15.896196279	0.925407649343	VCWMRQDBPZKXKG-OSOMVMCLSA-N	1.0	FBPFZTCFMRRESA-UNTFVMJOSA-N	direct	637264747	1011.0	31.2218487496	0.01	31.7923925581	0.462703824672	2.01	0.184351042738
1783458	637264747	5669.0	15.896196279	0.925407649343	VCWMRQDBPZKXKG-OSOMVMCLSA-N	1.0	FBPFZTCFMRRESA-UNTFVMJOSA-N	direct	637264747	2823.0	31.2218487496	0.01	31.7923925581	0.462703824672	2.01	0.184351042738
1783459	637264747	5669.0	15.896196279	0.925407649343	VCWMRQDBPZKXKG-OSOMVMCLSA-N	1.0	FBPFZTCFMRRESA-UNTFVMJOSA-N	direct	637264747	5197.0	31.2218487496	0.01	31.7923925581	0.462703824672	2.01	0.184351042738
1783460	637264747	5669.0	15.896196279	0.925407649343	VCWMRQDBPZKXKG-OSOMVMCLSA-N	1.0	FBPFZTCFMRRESA-UNTFVMJOSA-N	direct	637264747	5501.0	31.2218487496	0.01	31.7923925581	0.462703824672	2.01	0.184351042738
781795	637265566	5669.0	14.6038006529	1.00301279146	VCWMRQDBPZKXKG-OSOMVMCLSA-N	1.0	FBPFZTCFMRRESA-UNTFVMJOSA-N	direct	637265566	1248.0	48.448550002	0.01	29.2076013058	0.50150639573	2.01	0.184154406375
781729	637265566	5669.0	14.6038006529	1.00294462571	VCWMRQDBPZKXKG-OSOMVMCLSA-N	1.0	FBPFZTCFMRRESA-UNTFVMJOSA-N	direct	637265566	1248.0	48.448550002	0.01	29.2076013058	0.501472312855	2.01	0.184151277466
781762	637265566	5669.0	14.6038006529	0.987314985193	VCWMRQDBPZKXKG-OSOMVMCLSA-N	1.0	FBPFZTCFMRRESA-UNTFVMJOSA-N	direct	637265566	1248.0	48.448550002	0.01	29.2076013058	0.493657492596	2.01	0.183429604307
27529308	637264460	5669.0	15.5590909179	0.925407649343	VCWMRQDBPZKXKG-OSOMVMCLSA-N	1.0	FBPFZTCFMRRESA-UNTFVMJOSA-N	direct	637264460	4009.0	30.6216020991	0.01	31.1181818359	0.462703824672	2.01	0.183365804793
27529309	637264460	5669.0	15.5590909179	0.925407649343	VCWMRQDBPZKXKG-OSOMVMCLSA-N	1.0	FBPFZTCFMRRESA-UNTFVMJOSA-N	direct	637264460	5154.0	30.6216020991	0.01	31.1181818359	0.462703824672	2.01	0.183365804793
781828	637265566	5669.0	14.6038006529	0.977698729305	VCWMRQDBPZKXKG-OSOMVMCLSA-N	1.0	FBPFZTCFMRRESA-UNTFVMJOSA-N	direct	637265566	1248.0	48.448550002	0.01	29.2076013058	0.488849364653	2.01	0.182981321482
45537310	637265311	364.0	15.3027706572	0.925407649343	VCWMRQDBPZKXKG-OSOMVMCLSA-N	1.0	CDAISMWEOUEBRE-GPIVLXJGSA-N	direct	637265311	4548.0	34.536107011	0.01	30.6055413145	0.462703824672	2.01	0.182605902597
45537311	637265311	364.0	15.3027706572	0.925407649343	VCWMRQDBPZKXKG-OSOMVMCLSA-N	1.0	CDAISMWEOUEBRE-GPIVLXJGSA-N	direct	637265311	5808.0	34.536107011	0.01	30.6055413145	0.462703824672	2.01	0.182605902597
45544902	637265643	364.0	13.8096683018	1.00301279146	VCWMRQDBPZKXKG-OSOMVMCLSA-N	1.0	CDAISMWEOUEBRE-GPIVLXJGSA-N	direct	637265643	4548.0	20.793174124	0.01	27.6193366037	0.50150639573	2.01	0.181598163734
45544903	637265643	364.0	13.8096683018	1.00301279146	VCWMRQDBPZKXKG-OSOMVMCLSA-N	1.0	CDAISMWEOUEBRE-GPIVLXJGSA-N	direct	637265643	5808.0	20.793174124	0.01	27.6193366037	0.50150639573	2.01	0.181598163734
45544878	637265643	364.0	13.8096683018	1.00294462571	VCWMRQDBPZKXKG-OSOMVMCLSA-N	1.0	CDAISMWEOUEBRE-GPIVLXJGSA-N	direct	637265643	4548.0	20.793174124	0.01	27.6193366037	0.501472312855	2.01	0.181595078257
45544879	637265643	364.0	13.8096683018	1.00294462571	VCWMRQDBPZKXKG-OSOMVMCLSA-N	1.0	CDAISMWEOUEBRE-GPIVLXJGSA-N	direct	637265643	5808.0	20.793174124	0.01	27.6193366037	0.501472312855	2.01	0.181595078257
45544890	637265643	364.0	13.8096683018	0.987314985193	VCWMRQDBPZKXKG-OSOMVMCLSA-N	1.0	CDAISMWEOUEBRE-GPIVLXJGSA-N	direct	637265643	4548.0	20.793174124	0.01	27.6193366037	0.493657492596	2.01	0.180883422624
45544891	637265643	364.0	13.8096683018	0.987314985193	VCWMRQDBPZKXKG-OSOMVMCLSA-N	1.0	CDAISMWEOUEBRE-GPIVLXJGSA-N	direct	637265643	5808.0	20.793174124	0.01	27.6193366037	0.493657492596	2.01	0.180883422624
781696	637265566	5669.0	14.6038006529	0.925407649343	VCWMRQDBPZKXKG-OSOMVMCLSA-N	1.0	FBPFZTCFMRRESA-UNTFVMJOSA-N	direct	637265566	1248.0	48.448550002	0.01	29.2076013058	0.462703824672	2.01	0.180484025257
45544914	637265643	364.0	13.8096683018	0.977698729305	VCWMRQDBPZKXKG-OSOMVMCLSA-N	1.0	CDAISMWEOUEBRE-GPIVLXJGSA-N	direct	637265643	4548.0	20.793174124	0.01	27.6193366037	0.488849364653	2.01	0.180441362402
45544915	637265643	364.0	13.8096683018	0.977698729305	VCWMRQDBPZKXKG-OSOMVMCLSA-N	1.0	CDAISMWEOUEBRE-GPIVLXJGSA-N	direct	637265643	5808.0	20.793174124	0.01	27.6193366037	0.488849364653	2.01	0.180441362402
51240343	637265270	1028.0	18.625251654	1.00301279146	VCWMRQDBPZKXKG-OSOMVMCLSA-N	1.0	FBPFZTCFMRRESA-JGWLITMVSA-N	direct	637265270	2089.0	13.3957739469	0.01	26.7915478938	0.50150639573	2.01	0.180221912258
51240344	637265270	1028.0	18.625251654	1.00301279146	VCWMRQDBPZKXKG-OSOMVMCLSA-N	1.0	FBPFZTCFMRRESA-JGWLITMVSA-N	direct	637265270	2950.0	13.3957739469	0.01	26.7915478938	0.50150639573	2.01	0.180221912258
51240345	637265270	1028.0	18.625251654	1.00301279146	VCWMRQDBPZKXKG-OSOMVMCLSA-N	1.0	FBPFZTCFMRRESA-JGWLITMVSA-N	direct	637265270	12927.0	13.3957739469	0.01	26.7915478938	0.50150639573	2.01	0.180221912258
51240329	637265270	1028.0	18.625251654	1.00294462571	VCWMRQDBPZKXKG-OSOMVMCLSA-N	1.0	FBPFZTCFMRRESA-JGWLITMVSA-N	direct	637265270	2089.0	13.3957739469	0.01	26.7915478938	0.501472312855	2.01	0.180218850165
51240330	637265270	1028.0	18.625251654	1.00294462571	VCWMRQDBPZKXKG-OSOMVMCLSA-N	1.0	FBPFZTCFMRRESA-JGWLITMVSA-N	direct	637265270	2950.0	13.3957739469	0.01	26.7915478938	0.501472312855	2.01	0.180218850165
51240331	637265270	1028.0	18.625251654	1.00294462571	VCWMRQDBPZKXKG-OSOMVMCLSA-N	1.0	FBPFZTCFMRRESA-JGWLITMVSA-N	direct	637265270	12927.0	13.3957739469	0.01	26.7915478938	0.501472312855	2.01	0.180218850165
10758284	637271101	1248.0	13.1890957193	1.00301279146	VCWMRQDBPZKXKG-OSOMVMCLSA-N	1.0	CDAISMWEOUEBRE-GPIVLXJGSA-N	direct	637271101	1011.0	47.3565473235	0.01	26.3781914387	0.50150639573	2.01	0.179522710172
10758285	637271101	1248.0	13.1890957193	1.00301279146	VCWMRQDBPZKXKG-OSOMVMCLSA-N	1.0	CDAISMWEOUEBRE-GPIVLXJGSA-N	direct	637271101	2823.0	47.3565473235	0.01	26.3781914387	0.50150639573	2.01	0.179522710172
10758286	637271101	1248.0	13.1890957193	1.00301279146	VCWMRQDBPZKXKG-OSOMVMCLSA-N	1.0	CDAISMWEOUEBRE-GPIVLXJGSA-N	direct	637271101	5197.0	47.3565473235	0.01	26.3781914387	0.50150639573	2.01	0.179522710172
10758287	637271101	1248.0	13.1890957193	1.00301279146	VCWMRQDBPZKXKG-OSOMVMCLSA-N	1.0	CDAISMWEOUEBRE-GPIVLXJGSA-N	direct	637271101	5501.0	47.3565473235	0.01	26.3781914387	0.50150639573	2.01	0.179522710172
10758292	637271101	1248.0	13.1890957193	1.00301279146	VCWMRQDBPZKXKG-OSOMVMCLSA-N	1.0	CDAISMWEOUEBRE-GPIVLXJGSA-N	direct	637271101	1846.0	44.8538719643	0.01	26.3781914387	0.50150639573	2.01	0.179522710172
10758293	637271101	1248.0	13.1890957193	1.00301279146	VCWMRQDBPZKXKG-OSOMVMCLSA-N	1.0	CDAISMWEOUEBRE-GPIVLXJGSA-N	direct	637271101	2046.0	44.8538719643	0.01	26.3781914387	0.50150639573	2.01	0.179522710172
10758294	637271101	1248.0	13.1890957193	1.00301279146	VCWMRQDBPZKXKG-OSOMVMCLSA-N	1.0	CDAISMWEOUEBRE-GPIVLXJGSA-N	direct	637271101	3536.0	44.8538719643	0.01	26.3781914387	0.50150639573	2.01	0.179522710172
10758295	637271101	1248.0	13.1890957193	1.00301279146	VCWMRQDBPZKXKG-OSOMVMCLSA-N	1.0	CDAISMWEOUEBRE-GPIVLXJGSA-N	direct	637271101	4708.0	44.8538719643	0.01	26.3781914387	0.50150639573	2.01	0.179522710172
10758296	637271101	1248.0	13.1890957193	1.00301279146	VCWMRQDBPZKXKG-OSOMVMCLSA-N	1.0	CDAISMWEOUEBRE-GPIVLXJGSA-N	direct	637271101	5039.0	44.8538719643	0.01	26.3781914387	0.50150639573	2.01	0.179522710172
10758299	637271101	1248.0	13.1890957193	1.00301279146	VCWMRQDBPZKXKG-OSOMVMCLSA-N	1.0	CDAISMWEOUEBRE-GPIVLXJGSA-N	direct	637271101	2950.0	42.9913998282	0.01	26.3781914387	0.50150639573	2.01	0.179522710172
10758301	637271101	1248.0	13.1890957193	1.00301279146	VCWMRQDBPZKXKG-OSOMVMCLSA-N	1.0	CDAISMWEOUEBRE-GPIVLXJGSA-N	direct	637271101	4197.0	42.9913998282	0.01	26.3781914387	0.50150639573	2.01	0.179522710172
10757860	637271101	1248.0	13.1890957193	1.00294462571	VCWMRQDBPZKXKG-OSOMVMCLSA-N	1.0	CDAISMWEOUEBRE-GPIVLXJGSA-N	direct	637271101	1011.0	47.3565473235	0.01	26.3781914387	0.501472312855	2.01	0.179519659959
10757861	637271101	1248.0	13.1890957193	1.00294462571	VCWMRQDBPZKXKG-OSOMVMCLSA-N	1.0	CDAISMWEOUEBRE-GPIVLXJGSA-N	direct	637271101	2823.0	47.3565473235	0.01	26.3781914387	0.501472312855	2.01	0.179519659959
10757862	637271101	1248.0	13.1890957193	1.00294462571	VCWMRQDBPZKXKG-OSOMVMCLSA-N	1.0	CDAISMWEOUEBRE-GPIVLXJGSA-N	direct	637271101	5197.0	47.3565473235	0.01	26.3781914387	0.501472312855	2.01	0.179519659959
10757863	637271101	1248.0	13.1890957193	1.00294462571	VCWMRQDBPZKXKG-OSOMVMCLSA-N	1.0	CDAISMWEOUEBRE-GPIVLXJGSA-N	direct	637271101	5501.0	47.3565473235	0.01	26.3781914387	0.501472312855	2.01	0.179519659959
10757868	637271101	1248.0	13.1890957193	1.00294462571	VCWMRQDBPZKXKG-OSOMVMCLSA-N	1.0	CDAISMWEOUEBRE-GPIVLXJGSA-N	direct	637271101	1846.0	44.8538719643	0.01	26.3781914387	0.501472312855	2.01	0.179519659959
10757869	637271101	1248.0	13.1890957193	1.00294462571	VCWMRQDBPZKXKG-OSOMVMCLSA-N	1.0	CDAISMWEOUEBRE-GPIVLXJGSA-N	direct	637271101	2046.0	44.8538719643	0.01	26.3781914387	0.501472312855	2.01	0.179519659959
10757870	637271101	1248.0	13.1890957193	1.00294462571	VCWMRQDBPZKXKG-OSOMVMCLSA-N	1.0	CDAISMWEOUEBRE-GPIVLXJGSA-N	direct	637271101	3536.0	44.8538719643	0.01	26.3781914387	0.501472312855	2.01	0.179519659959
10757871	637271101	1248.0	13.1890957193	1.00294462571	VCWMRQDBPZKXKG-OSOMVMCLSA-N	1.0	CDAISMWEOUEBRE-GPIVLXJGSA-N	direct	637271101	4708.0	44.8538719643	0.01	26.3781914387	0.501472312855	2.01	0.179519659959
10757872	637271101	1248.0	13.1890957193	1.00294462571	VCWMRQDBPZKXKG-OSOMVMCLSA-N	1.0	CDAISMWEOUEBRE-GPIVLXJGSA-N	direct	637271101	5039.0	44.8538719643	0.01	26.3781914387	0.501472312855	2.01	0.179519659959
10757875	637271101	1248.0	13.1890957193	1.00294462571	VCWMRQDBPZKXKG-OSOMVMCLSA-N	1.0	CDAISMWEOUEBRE-GPIVLXJGSA-N	direct	637271101	2950.0	42.9913998282	0.01	26.3781914387	0.501472312855	2.01	0.179519659959
10757877	637271101	1248.0	13.1890957193	1.00294462571	VCWMRQDBPZKXKG-OSOMVMCLSA-N	1.0	CDAISMWEOUEBRE-GPIVLXJGSA-N	direct	637271101	4197.0	42.9913998282	0.01	26.3781914387	0.501472312855	2.01	0.179519659959
51240336	637265270	1028.0	18.625251654	0.987314985193	VCWMRQDBPZKXKG-OSOMVMCLSA-N	1.0	FBPFZTCFMRRESA-JGWLITMVSA-N	direct	637265270	2089.0	13.3957739469	0.01	26.7915478938	0.493657492596	2.01	0.179512587852
51240337	637265270	1028.0	18.625251654	0.987314985193	VCWMRQDBPZKXKG-OSOMVMCLSA-N	1.0	FBPFZTCFMRRESA-JGWLITMVSA-N	direct	637265270	2950.0	13.3957739469	0.01	26.7915478938	0.493657492596	2.01	0.179512587852
51240338	637265270	1028.0	18.625251654	0.987314985193	VCWMRQDBPZKXKG-OSOMVMCLSA-N	1.0	FBPFZTCFMRRESA-JGWLITMVSA-N	direct	637265270	12927.0	13.3957739469	0.01	26.7915478938	0.493657492596	2.01	0.179512587852
22564154	637264548	1248.0	13.1402614338	1.00301279146	VCWMRQDBPZKXKG-OSOMVMCLSA-N	1.0	CDAISMWEOUEBRE-GPIVLXJGSA-N	direct	637264548	4009.0	25.8538719643	0.01	26.2805228676	0.50150639573	2.01	0.179356302586
22564155	637264548	1248.0	13.1402614338	1.00301279146	VCWMRQDBPZKXKG-OSOMVMCLSA-N	1.0	CDAISMWEOUEBRE-GPIVLXJGSA-N	direct	637264548	5154.0	25.8538719643	0.01	26.2805228676	0.50150639573	2.01	0.179356302586
22564156	637264548	1248.0	13.1402614338	1.00301279146	VCWMRQDBPZKXKG-OSOMVMCLSA-N	1.0	CDAISMWEOUEBRE-GPIVLXJGSA-N	direct	637264548	15792.0	25.8538719643	0.01	26.2805228676	0.50150639573	2.01	0.179356302586
22564158	637264548	1248.0	13.1402614338	1.00301279146	VCWMRQDBPZKXKG-OSOMVMCLSA-N	1.0	CDAISMWEOUEBRE-GPIVLXJGSA-N	direct	637264548	12015.0	25.7670038896	0.01	26.2805228676	0.50150639573	2.01	0.179356302586
22564140	637264548	1248.0	13.1402614338	1.00294462571	VCWMRQDBPZKXKG-OSOMVMCLSA-N	1.0	CDAISMWEOUEBRE-GPIVLXJGSA-N	direct	637264548	4009.0	25.8538719643	0.01	26.2805228676	0.501472312855	2.01	0.179353255201
22564141	637264548	1248.0	13.1402614338	1.00294462571	VCWMRQDBPZKXKG-OSOMVMCLSA-N	1.0	CDAISMWEOUEBRE-GPIVLXJGSA-N	direct	637264548	5154.0	25.8538719643	0.01	26.2805228676	0.501472312855	2.01	0.179353255201
22564142	637264548	1248.0	13.1402614338	1.00294462571	VCWMRQDBPZKXKG-OSOMVMCLSA-N	1.0	CDAISMWEOUEBRE-GPIVLXJGSA-N	direct	637264548	15792.0	25.8538719643	0.01	26.2805228676	0.501472312855	2.01	0.179353255201
22564144	637264548	1248.0	13.1402614338	1.00294462571	VCWMRQDBPZKXKG-OSOMVMCLSA-N	1.0	CDAISMWEOUEBRE-GPIVLXJGSA-N	direct	637264548	12015.0	25.7670038896	0.01	26.2805228676	0.501472312855	2.01	0.179353255201
51240350	637265270	1028.0	18.625251654	0.977698729305	VCWMRQDBPZKXKG-OSOMVMCLSA-N	1.0	FBPFZTCFMRRESA-JGWLITMVSA-N	direct	637265270	2089.0	13.3957739469	0.01	26.7915478938	0.488849364653	2.01	0.179073877808
51240351	637265270	1028.0	18.625251654	0.977698729305	VCWMRQDBPZKXKG-OSOMVMCLSA-N	1.0	FBPFZTCFMRRESA-JGWLITMVSA-N	direct	637265270	2950.0	13.3957739469	0.01	26.7915478938	0.488849364653	2.01	0.179073877808
51240352	637265270	1028.0	18.625251654	0.977698729305	VCWMRQDBPZKXKG-OSOMVMCLSA-N	1.0	FBPFZTCFMRRESA-JGWLITMVSA-N	direct	637265270	12927.0	13.3957739469	0.01	26.7915478938	0.488849364653	2.01	0.179073877808
10758072	637271101	1248.0	13.1890957193	0.987314985193	VCWMRQDBPZKXKG-OSOMVMCLSA-N	1.0	CDAISMWEOUEBRE-GPIVLXJGSA-N	direct	637271101	1011.0	47.3565473235	0.01	26.3781914387	0.493657492596	2.01	0.178816137713
10758073	637271101	1248.0	13.1890957193	0.987314985193	VCWMRQDBPZKXKG-OSOMVMCLSA-N	1.0	CDAISMWEOUEBRE-GPIVLXJGSA-N	direct	637271101	2823.0	47.3565473235	0.01	26.3781914387	0.493657492596	2.01	0.178816137713
10758074	637271101	1248.0	13.1890957193	0.987314985193	VCWMRQDBPZKXKG-OSOMVMCLSA-N	1.0	CDAISMWEOUEBRE-GPIVLXJGSA-N	direct	637271101	5197.0	47.3565473235	0.01	26.3781914387	0.493657492596	2.01	0.178816137713
10758075	637271101	1248.0	13.1890957193	0.987314985193	VCWMRQDBPZKXKG-OSOMVMCLSA-N	1.0	CDAISMWEOUEBRE-GPIVLXJGSA-N	direct	637271101	5501.0	47.3565473235	0.01	26.3781914387	0.493657492596	2.01	0.178816137713
10758080	637271101	1248.0	13.1890957193	0.987314985193	VCWMRQDBPZKXKG-OSOMVMCLSA-N	1.0	CDAISMWEOUEBRE-GPIVLXJGSA-N	direct	637271101	1846.0	44.8538719643	0.01	26.3781914387	0.493657492596	2.01	0.178816137713
10758081	637271101	1248.0	13.1890957193	0.987314985193	VCWMRQDBPZKXKG-OSOMVMCLSA-N	1.0	CDAISMWEOUEBRE-GPIVLXJGSA-N	direct	637271101	2046.0	44.8538719643	0.01	26.3781914387	0.493657492596	2.01	0.178816137713
10758082	637271101	1248.0	13.1890957193	0.987314985193	VCWMRQDBPZKXKG-OSOMVMCLSA-N	1.0	CDAISMWEOUEBRE-GPIVLXJGSA-N	direct	637271101	3536.0	44.8538719643	0.01	26.3781914387	0.493657492596	2.01	0.178816137713
10758083	637271101	1248.0	13.1890957193	0.987314985193	VCWMRQDBPZKXKG-OSOMVMCLSA-N	1.0	CDAISMWEOUEBRE-GPIVLXJGSA-N	direct	637271101	4708.0	44.8538719643	0.01	26.3781914387	0.493657492596	2.01	0.178816137713
10758084	637271101	1248.0	13.1890957193	0.987314985193	VCWMRQDBPZKXKG-OSOMVMCLSA-N	1.0	CDAISMWEOUEBRE-GPIVLXJGSA-N	direct	637271101	5039.0	44.8538719643	0.01	26.3781914387	0.493657492596	2.01	0.178816137713
10758087	637271101	1248.0	13.1890957193	0.987314985193	VCWMRQDBPZKXKG-OSOMVMCLSA-N	1.0	CDAISMWEOUEBRE-GPIVLXJGSA-N	direct	637271101	2950.0	42.9913998282	0.01	26.3781914387	0.493657492596	2.01	0.178816137713
10758089	637271101	1248.0	13.1890957193	0.987314985193	VCWMRQDBPZKXKG-OSOMVMCLSA-N	1.0	CDAISMWEOUEBRE-GPIVLXJGSA-N	direct	637271101	4197.0	42.9913998282	0.01	26.3781914387	0.493657492596	2.01	0.178816137713
22564147	637264548	1248.0	13.1402614338	0.987314985193	VCWMRQDBPZKXKG-OSOMVMCLSA-N	1.0	CDAISMWEOUEBRE-GPIVLXJGSA-N	direct	637264548	4009.0	25.8538719643	0.01	26.2805228676	0.493657492596	2.01	0.178650385081
22564148	637264548	1248.0	13.1402614338	0.987314985193	VCWMRQDBPZKXKG-OSOMVMCLSA-N	1.0	CDAISMWEOUEBRE-GPIVLXJGSA-N	direct	637264548	5154.0	25.8538719643	0.01	26.2805228676	0.493657492596	2.01	0.178650385081
22564149	637264548	1248.0	13.1402614338	0.987314985193	VCWMRQDBPZKXKG-OSOMVMCLSA-N	1.0	CDAISMWEOUEBRE-GPIVLXJGSA-N	direct	637264548	15792.0	25.8538719643	0.01	26.2805228676	0.493657492596	2.01	0.178650385081
22564151	637264548	1248.0	13.1402614338	0.987314985193	VCWMRQDBPZKXKG-OSOMVMCLSA-N	1.0	CDAISMWEOUEBRE-GPIVLXJGSA-N	direct	637264548	12015.0	25.7670038896	0.01	26.2805228676	0.493657492596	2.01	0.178650385081
10758496	637271101	1248.0	13.1890957193	0.977698729305	VCWMRQDBPZKXKG-OSOMVMCLSA-N	1.0	CDAISMWEOUEBRE-GPIVLXJGSA-N	direct	637271101	1011.0	47.3565473235	0.01	26.3781914387	0.488849364653	2.01	0.17837912972
10758497	637271101	1248.0	13.1890957193	0.977698729305	VCWMRQDBPZKXKG-OSOMVMCLSA-N	1.0	CDAISMWEOUEBRE-GPIVLXJGSA-N	direct	637271101	2823.0	47.3565473235	0.01	26.3781914387	0.488849364653	2.01	0.17837912972
10758498	637271101	1248.0	13.1890957193	0.977698729305	VCWMRQDBPZKXKG-OSOMVMCLSA-N	1.0	CDAISMWEOUEBRE-GPIVLXJGSA-N	direct	637271101	5197.0	47.3565473235	0.01	26.3781914387	0.488849364653	2.01	0.17837912972
10758499	637271101	1248.0	13.1890957193	0.977698729305	VCWMRQDBPZKXKG-OSOMVMCLSA-N	1.0	CDAISMWEOUEBRE-GPIVLXJGSA-N	direct	637271101	5501.0	47.3565473235	0.01	26.3781914387	0.488849364653	2.01	0.17837912972
10758504	637271101	1248.0	13.1890957193	0.977698729305	VCWMRQDBPZKXKG-OSOMVMCLSA-N	1.0	CDAISMWEOUEBRE-GPIVLXJGSA-N	direct	637271101	1846.0	44.8538719643	0.01	26.3781914387	0.488849364653	2.01	0.17837912972
10758505	637271101	1248.0	13.1890957193	0.977698729305	VCWMRQDBPZKXKG-OSOMVMCLSA-N	1.0	CDAISMWEOUEBRE-GPIVLXJGSA-N	direct	637271101	2046.0	44.8538719643	0.01	26.3781914387	0.488849364653	2.01	0.17837912972
10758506	637271101	1248.0	13.1890957193	0.977698729305	VCWMRQDBPZKXKG-OSOMVMCLSA-N	1.0	CDAISMWEOUEBRE-GPIVLXJGSA-N	direct	637271101	3536.0	44.8538719643	0.01	26.3781914387	0.488849364653	2.01	0.17837912972
10758507	637271101	1248.0	13.1890957193	0.977698729305	VCWMRQDBPZKXKG-OSOMVMCLSA-N	1.0	CDAISMWEOUEBRE-GPIVLXJGSA-N	direct	637271101	4708.0	44.8538719643	0.01	26.3781914387	0.488849364653	2.01	0.17837912972
10758508	637271101	1248.0	13.1890957193	0.977698729305	VCWMRQDBPZKXKG-OSOMVMCLSA-N	1.0	CDAISMWEOUEBRE-GPIVLXJGSA-N	direct	637271101	5039.0	44.8538719643	0.01	26.3781914387	0.488849364653	2.01	0.17837912972
10758511	637271101	1248.0	13.1890957193	0.977698729305	VCWMRQDBPZKXKG-OSOMVMCLSA-N	1.0	CDAISMWEOUEBRE-GPIVLXJGSA-N	direct	637271101	2950.0	42.9913998282	0.01	26.3781914387	0.488849364653	2.01	0.17837912972
10758513	637271101	1248.0	13.1890957193	0.977698729305	VCWMRQDBPZKXKG-OSOMVMCLSA-N	1.0	CDAISMWEOUEBRE-GPIVLXJGSA-N	direct	637271101	4197.0	42.9913998282	0.01	26.3781914387	0.488849364653	2.01	0.17837912972
22564161	637264548	1248.0	13.1402614338	0.977698729305	VCWMRQDBPZKXKG-OSOMVMCLSA-N	1.0	CDAISMWEOUEBRE-GPIVLXJGSA-N	direct	637264548	4009.0	25.8538719643	0.01	26.2805228676	0.488849364653	2.01	0.17821378217
22564162	637264548	1248.0	13.1402614338	0.977698729305	VCWMRQDBPZKXKG-OSOMVMCLSA-N	1.0	CDAISMWEOUEBRE-GPIVLXJGSA-N	direct	637264548	5154.0	25.8538719643	0.01	26.2805228676	0.488849364653	2.01	0.17821378217
22564163	637264548	1248.0	13.1402614338	0.977698729305	VCWMRQDBPZKXKG-OSOMVMCLSA-N	1.0	CDAISMWEOUEBRE-GPIVLXJGSA-N	direct	637264548	15792.0	25.8538719643	0.01	26.2805228676	0.488849364653	2.01	0.17821378217
22564165	637264548	1248.0	13.1402614338	0.977698729305	VCWMRQDBPZKXKG-OSOMVMCLSA-N	1.0	CDAISMWEOUEBRE-GPIVLXJGSA-N	direct	637264548	12015.0	25.7670038896	0.01	26.2805228676	0.488849364653	2.01	0.17821378217
45544866	637265643	364.0	13.8096683018	0.925407649343	VCWMRQDBPZKXKG-OSOMVMCLSA-N	1.0	CDAISMWEOUEBRE-GPIVLXJGSA-N	direct	637265643	4548.0	20.793174124	0.01	27.6193366037	0.462703824672	2.01	0.177978731083
45544867	637265643	364.0	13.8096683018	0.925407649343	VCWMRQDBPZKXKG-OSOMVMCLSA-N	1.0	CDAISMWEOUEBRE-GPIVLXJGSA-N	direct	637265643	5808.0	20.793174124	0.01	27.6193366037	0.462703824672	2.01	0.177978731083
593635				1.00301279146	VCWMRQDBPZKXKG-OSOMVMCLSA-N	0.0		direct				0.1	1.0	1.00301279146	0.01	0.17796172957
593549				1.00294462571	VCWMRQDBPZKXKG-OSOMVMCLSA-N	0.0		direct				0.1	1.0	1.00294462571	0.01	0.177958705879
41917588	637269039	2679.0	12.5833594927	1.00301279146	VCWMRQDBPZKXKG-OSOMVMCLSA-N	1.0	FBPFZTCFMRRESA-ZXXMMSQZSA-N	direct	637269039	4116.0	25.1979107421	0.01	25.1667189853	0.50150639573	2.01	0.177424991036
41917589	637269039	2679.0	12.5833594927	1.00301279146	VCWMRQDBPZKXKG-OSOMVMCLSA-N	1.0	FBPFZTCFMRRESA-ZXXMMSQZSA-N	direct	637269039	1011.0	23.3071530807	0.01	25.1667189853	0.50150639573	2.01	0.177424991036
41917590	637269039	2679.0	12.5833594927	1.00301279146	VCWMRQDBPZKXKG-OSOMVMCLSA-N	1.0	FBPFZTCFMRRESA-ZXXMMSQZSA-N	direct	637269039	2823.0	23.3071530807	0.01	25.1667189853	0.50150639573	2.01	0.177424991036
41917591	637269039	2679.0	12.5833594927	1.00301279146	VCWMRQDBPZKXKG-OSOMVMCLSA-N	1.0	FBPFZTCFMRRESA-ZXXMMSQZSA-N	direct	637269039	5197.0	23.3071530807	0.01	25.1667189853	0.50150639573	2.01	0.177424991036
41917592	637269039	2679.0	12.5833594927	1.00301279146	VCWMRQDBPZKXKG-OSOMVMCLSA-N	1.0	FBPFZTCFMRRESA-ZXXMMSQZSA-N	direct	637269039	5501.0	23.3071530807	0.01	25.1667189853	0.50150639573	2.01	0.177424991036
41917586	637269039	2679.0	12.5833594927	1.00301279146	VCWMRQDBPZKXKG-OSOMVMCLSA-N	1.0	FBPFZTCFMRRESA-ZXXMMSQZSA-N	direct	637269039	14866.0	26.507239611	0.01	25.1667189853	0.50150639573	2.01	0.177424991036
41917566	637269039	2679.0	12.5833594927	1.00294462571	VCWMRQDBPZKXKG-OSOMVMCLSA-N	1.0	FBPFZTCFMRRESA-ZXXMMSQZSA-N	direct	637269039	4116.0	25.1979107421	0.01	25.1667189853	0.501472312855	2.01	0.177421976464
41917567	637269039	2679.0	12.5833594927	1.00294462571	VCWMRQDBPZKXKG-OSOMVMCLSA-N	1.0	FBPFZTCFMRRESA-ZXXMMSQZSA-N	direct	637269039	1011.0	23.3071530807	0.01	25.1667189853	0.501472312855	2.01	0.177421976464
41917568	637269039	2679.0	12.5833594927	1.00294462571	VCWMRQDBPZKXKG-OSOMVMCLSA-N	1.0	FBPFZTCFMRRESA-ZXXMMSQZSA-N	direct	637269039	2823.0	23.3071530807	0.01	25.1667189853	0.501472312855	2.01	0.177421976464
41917569	637269039	2679.0	12.5833594927	1.00294462571	VCWMRQDBPZKXKG-OSOMVMCLSA-N	1.0	FBPFZTCFMRRESA-ZXXMMSQZSA-N	direct	637269039	5197.0	23.3071530807	0.01	25.1667189853	0.501472312855	2.01	0.177421976464
41917570	637269039	2679.0	12.5833594927	1.00294462571	VCWMRQDBPZKXKG-OSOMVMCLSA-N	1.0	FBPFZTCFMRRESA-ZXXMMSQZSA-N	direct	637269039	5501.0	23.3071530807	0.01	25.1667189853	0.501472312855	2.01	0.177421976464
41917564	637269039	2679.0	12.5833594927	1.00294462571	VCWMRQDBPZKXKG-OSOMVMCLSA-N	1.0	FBPFZTCFMRRESA-ZXXMMSQZSA-N	direct	637269039	14866.0	26.507239611	0.01	25.1667189853	0.501472312855	2.01	0.177421976464
593592				0.987314985193	VCWMRQDBPZKXKG-OSOMVMCLSA-N	0.0		direct				0.1	1.0	0.987314985193	0.01	0.17726130088
10859268	637269361	5669.0	24.8181564121	1.00301279146	VCWMRQDBPZKXKG-OSOMVMCLSA-N	1.0	FBPFZTCFMRRESA-UNTFVMJOSA-N	direct	637269361		200.0	0.01	49.6363128241	0.50150639573	1.01	0.177026934671
10859252	637269361	5669.0	24.8181564121	1.00294462571	VCWMRQDBPZKXKG-OSOMVMCLSA-N	1.0	FBPFZTCFMRRESA-UNTFVMJOSA-N	direct	637269361		200.0	0.01	49.6363128241	0.501472312855	1.01	0.177023926862
593678				0.977698729305	VCWMRQDBPZKXKG-OSOMVMCLSA-N	0.0		direct				0.1	1.0	0.977698729305	0.01	0.176828092745
41917577	637269039	2679.0	12.5833594927	0.987314985193	VCWMRQDBPZKXKG-OSOMVMCLSA-N	1.0	FBPFZTCFMRRESA-ZXXMMSQZSA-N	direct	637269039	4116.0	25.1979107421	0.01	25.1667189853	0.493657492596	2.01	0.176726674861
41917578	637269039	2679.0	12.5833594927	0.987314985193	VCWMRQDBPZKXKG-OSOMVMCLSA-N	1.0	FBPFZTCFMRRESA-ZXXMMSQZSA-N	direct	637269039	1011.0	23.3071530807	0.01	25.1667189853	0.493657492596	2.01	0.176726674861
41917579	637269039	2679.0	12.5833594927	0.987314985193	VCWMRQDBPZKXKG-OSOMVMCLSA-N	1.0	FBPFZTCFMRRESA-ZXXMMSQZSA-N	direct	637269039	2823.0	23.3071530807	0.01	25.1667189853	0.493657492596	2.01	0.176726674861
41917580	637269039	2679.0	12.5833594927	0.987314985193	VCWMRQDBPZKXKG-OSOMVMCLSA-N	1.0	FBPFZTCFMRRESA-ZXXMMSQZSA-N	direct	637269039	5197.0	23.3071530807	0.01	25.1667189853	0.493657492596	2.01	0.176726674861
41917581	637269039	2679.0	12.5833594927	0.987314985193	VCWMRQDBPZKXKG-OSOMVMCLSA-N	1.0	FBPFZTCFMRRESA-ZXXMMSQZSA-N	direct	637269039	5501.0	23.3071530807	0.01	25.1667189853	0.493657492596	2.01	0.176726674861
41917575	637269039	2679.0	12.5833594927	0.987314985193	VCWMRQDBPZKXKG-OSOMVMCLSA-N	1.0	FBPFZTCFMRRESA-ZXXMMSQZSA-N	direct	637269039	14866.0	26.507239611	0.01	25.1667189853	0.493657492596	2.01	0.176726674861
51240322	637265270	1028.0	18.625251654	0.925407649343	VCWMRQDBPZKXKG-OSOMVMCLSA-N	1.0	FBPFZTCFMRRESA-JGWLITMVSA-N	direct	637265270	2089.0	13.3957739469	0.01	26.7915478938	0.462703824672	2.01	0.176629909672
51240323	637265270	1028.0	18.625251654	0.925407649343	VCWMRQDBPZKXKG-OSOMVMCLSA-N	1.0	FBPFZTCFMRRESA-JGWLITMVSA-N	direct	637265270	2950.0	13.3957739469	0.01	26.7915478938	0.462703824672	2.01	0.176629909672
51240324	637265270	1028.0	18.625251654	0.925407649343	VCWMRQDBPZKXKG-OSOMVMCLSA-N	1.0	FBPFZTCFMRRESA-JGWLITMVSA-N	direct	637265270	12927.0	13.3957739469	0.01	26.7915478938	0.462703824672	2.01	0.176629909672
10859260	637269361	5669.0	24.8181564121	0.987314985193	VCWMRQDBPZKXKG-OSOMVMCLSA-N	1.0	FBPFZTCFMRRESA-UNTFVMJOSA-N	direct	637269361		200.0	0.01	49.6363128241	0.493657492596	1.01	0.176330185182
41917597	637269039	2679.0	12.5833594927	0.977698729305	VCWMRQDBPZKXKG-OSOMVMCLSA-N	1.0	FBPFZTCFMRRESA-ZXXMMSQZSA-N	direct	637269039	14866.0	26.507239611	0.01	25.1667189853	0.488849364653	2.01	0.176294773297
41917599	637269039	2679.0	12.5833594927	0.977698729305	VCWMRQDBPZKXKG-OSOMVMCLSA-N	1.0	FBPFZTCFMRRESA-ZXXMMSQZSA-N	direct	637269039	4116.0	25.1979107421	0.01	25.1667189853	0.488849364653	2.01	0.176294773297
41917600	637269039	2679.0	12.5833594927	0.977698729305	VCWMRQDBPZKXKG-OSOMVMCLSA-N	1.0	FBPFZTCFMRRESA-ZXXMMSQZSA-N	direct	637269039	1011.0	23.3071530807	0.01	25.1667189853	0.488849364653	2.01	0.176294773297
41917601	637269039	2679.0	12.5833594927	0.977698729305	VCWMRQDBPZKXKG-OSOMVMCLSA-N	1.0	FBPFZTCFMRRESA-ZXXMMSQZSA-N	direct	637269039	2823.0	23.3071530807	0.01	25.1667189853	0.488849364653	2.01	0.176294773297
41917602	637269039	2679.0	12.5833594927	0.977698729305	VCWMRQDBPZKXKG-OSOMVMCLSA-N	1.0	FBPFZTCFMRRESA-ZXXMMSQZSA-N	direct	637269039	5197.0	23.3071530807	0.01	25.1667189853	0.488849364653	2.01	0.176294773297
41917603	637269039	2679.0	12.5833594927	0.977698729305	VCWMRQDBPZKXKG-OSOMVMCLSA-N	1.0	FBPFZTCFMRRESA-ZXXMMSQZSA-N	direct	637269039	5501.0	23.3071530807	0.01	25.1667189853	0.488849364653	2.01	0.176294773297
10757648	637271101	1248.0	13.1890957193	0.925407649343	VCWMRQDBPZKXKG-OSOMVMCLSA-N	1.0	CDAISMWEOUEBRE-GPIVLXJGSA-N	direct	637271101	1011.0	47.3565473235	0.01	26.3781914387	0.462703824672	2.01	0.175944643382
10757649	637271101	1248.0	13.1890957193	0.925407649343	VCWMRQDBPZKXKG-OSOMVMCLSA-N	1.0	CDAISMWEOUEBRE-GPIVLXJGSA-N	direct	637271101	2823.0	47.3565473235	0.01	26.3781914387	0.462703824672	2.01	0.175944643382
10757650	637271101	1248.0	13.1890957193	0.925407649343	VCWMRQDBPZKXKG-OSOMVMCLSA-N	1.0	CDAISMWEOUEBRE-GPIVLXJGSA-N	direct	637271101	5197.0	47.3565473235	0.01	26.3781914387	0.462703824672	2.01	0.175944643382
10757651	637271101	1248.0	13.1890957193	0.925407649343	VCWMRQDBPZKXKG-OSOMVMCLSA-N	1.0	CDAISMWEOUEBRE-GPIVLXJGSA-N	direct	637271101	5501.0	47.3565473235	0.01	26.3781914387	0.462703824672	2.01	0.175944643382
10757656	637271101	1248.0	13.1890957193	0.925407649343	VCWMRQDBPZKXKG-OSOMVMCLSA-N	1.0	CDAISMWEOUEBRE-GPIVLXJGSA-N	direct	637271101	1846.0	44.8538719643	0.01	26.3781914387	0.462703824672	2.01	0.175944643382
10757657	637271101	1248.0	13.1890957193	0.925407649343	VCWMRQDBPZKXKG-OSOMVMCLSA-N	1.0	CDAISMWEOUEBRE-GPIVLXJGSA-N	direct	637271101	2046.0	44.8538719643	0.01	26.3781914387	0.462703824672	2.01	0.175944643382
10757658	637271101	1248.0	13.1890957193	0.925407649343	VCWMRQDBPZKXKG-OSOMVMCLSA-N	1.0	CDAISMWEOUEBRE-GPIVLXJGSA-N	direct	637271101	3536.0	44.8538719643	0.01	26.3781914387	0.462703824672	2.01	0.175944643382
10757659	637271101	1248.0	13.1890957193	0.925407649343	VCWMRQDBPZKXKG-OSOMVMCLSA-N	1.0	CDAISMWEOUEBRE-GPIVLXJGSA-N	direct	637271101	4708.0	44.8538719643	0.01	26.3781914387	0.462703824672	2.01	0.175944643382
10757660	637271101	1248.0	13.1890957193	0.925407649343	VCWMRQDBPZKXKG-OSOMVMCLSA-N	1.0	CDAISMWEOUEBRE-GPIVLXJGSA-N	direct	637271101	5039.0	44.8538719643	0.01	26.3781914387	0.462703824672	2.01	0.175944643382
10757663	637271101	1248.0	13.1890957193	0.925407649343	VCWMRQDBPZKXKG-OSOMVMCLSA-N	1.0	CDAISMWEOUEBRE-GPIVLXJGSA-N	direct	637271101	2950.0	42.9913998282	0.01	26.3781914387	0.462703824672	2.01	0.175944643382
10757665	637271101	1248.0	13.1890957193	0.925407649343	VCWMRQDBPZKXKG-OSOMVMCLSA-N	1.0	CDAISMWEOUEBRE-GPIVLXJGSA-N	direct	637271101	4197.0	42.9913998282	0.01	26.3781914387	0.462703824672	2.01	0.175944643382
10859276	637269361	5669.0	24.8181564121	0.977698729305	VCWMRQDBPZKXKG-OSOMVMCLSA-N	1.0	FBPFZTCFMRRESA-UNTFVMJOSA-N	direct	637269361		200.0	0.01	49.6363128241	0.488849364653	1.01	0.175899252598
22564133	637264548	1248.0	13.1402614338	0.925407649343	VCWMRQDBPZKXKG-OSOMVMCLSA-N	1.0	CDAISMWEOUEBRE-GPIVLXJGSA-N	direct	637264548	4009.0	25.8538719643	0.01	26.2805228676	0.462703824672	2.01	0.175781552466
22564134	637264548	1248.0	13.1402614338	0.925407649343	VCWMRQDBPZKXKG-OSOMVMCLSA-N	1.0	CDAISMWEOUEBRE-GPIVLXJGSA-N	direct	637264548	5154.0	25.8538719643	0.01	26.2805228676	0.462703824672	2.01	0.175781552466
22564135	637264548	1248.0	13.1402614338	0.925407649343	VCWMRQDBPZKXKG-OSOMVMCLSA-N	1.0	CDAISMWEOUEBRE-GPIVLXJGSA-N	direct	637264548	15792.0	25.8538719643	0.01	26.2805228676	0.462703824672	2.01	0.175781552466
22564137	637264548	1248.0	13.1402614338	0.925407649343	VCWMRQDBPZKXKG-OSOMVMCLSA-N	1.0	CDAISMWEOUEBRE-GPIVLXJGSA-N	direct	637264548	12015.0	25.7670038896	0.01	26.2805228676	0.462703824672	2.01	0.175781552466
593506				0.925407649343	VCWMRQDBPZKXKG-OSOMVMCLSA-N	0.0		direct				0.1	1.0	0.925407649343	0.01	0.174414774682
2565696	637264959	1248.0	11.7166987713	1.00301279146	VCWMRQDBPZKXKG-OSOMVMCLSA-N	1.0	CDAISMWEOUEBRE-GPIVLXJGSA-N	direct	637264959	4116.0	44.3645162532	0.01	23.4333975426	0.50150639573	2.01	0.174287787627
2565698	637264959	1248.0	11.7166987713	1.00301279146	VCWMRQDBPZKXKG-OSOMVMCLSA-N	1.0	CDAISMWEOUEBRE-GPIVLXJGSA-N	direct	637264959	3619.0	41.3053948011	0.01	23.4333975426	0.50150639573	2.01	0.174287787627
2565699	637264959	1248.0	11.7166987713	1.00301279146	VCWMRQDBPZKXKG-OSOMVMCLSA-N	1.0	CDAISMWEOUEBRE-GPIVLXJGSA-N	direct	637264959	16179.0	41.3053948011	0.01	23.4333975426	0.50150639573	2.01	0.174287787627
2565703	637264959	1248.0	11.7166987713	1.00301279146	VCWMRQDBPZKXKG-OSOMVMCLSA-N	1.0	CDAISMWEOUEBRE-GPIVLXJGSA-N	direct	637264959	7210.0	40.2848326422	0.01	23.4333975426	0.50150639573	2.01	0.174287787627
2565704	637264959	1248.0	11.7166987713	1.00301279146	VCWMRQDBPZKXKG-OSOMVMCLSA-N	1.0	CDAISMWEOUEBRE-GPIVLXJGSA-N	direct	637264959	1157.0	40.0560111249	0.01	23.4333975426	0.50150639573	2.01	0.174287787627
2565705	637264959	1248.0	11.7166987713	1.00301279146	VCWMRQDBPZKXKG-OSOMVMCLSA-N	1.0	CDAISMWEOUEBRE-GPIVLXJGSA-N	direct	637264959	2964.0	40.0560111249	0.01	23.4333975426	0.50150639573	2.01	0.174287787627
2565706	637264959	1248.0	11.7166987713	1.00301279146	VCWMRQDBPZKXKG-OSOMVMCLSA-N	1.0	CDAISMWEOUEBRE-GPIVLXJGSA-N	direct	637264959	2331.0	39.9507819773	0.01	23.4333975426	0.50150639573	2.01	0.174287787627
2565707	637264959	1248.0	11.7166987713	1.00301279146	VCWMRQDBPZKXKG-OSOMVMCLSA-N	1.0	CDAISMWEOUEBRE-GPIVLXJGSA-N	direct	637264959	4385.0	39.9507819773	0.01	23.4333975426	0.50150639573	2.01	0.174287787627
2565708	637264959	1248.0	11.7166987713	1.00301279146	VCWMRQDBPZKXKG-OSOMVMCLSA-N	1.0	CDAISMWEOUEBRE-GPIVLXJGSA-N	direct	637264959	12108.0	39.9507819773	0.01	23.4333975426	0.50150639573	2.01	0.174287787627
2565709	637264959	1248.0	11.7166987713	1.00301279146	VCWMRQDBPZKXKG-OSOMVMCLSA-N	1.0	CDAISMWEOUEBRE-GPIVLXJGSA-N	direct	637264959	13884.0	39.9507819773	0.01	23.4333975426	0.50150639573	2.01	0.174287787627
2565710	637264959	1248.0	11.7166987713	1.00301279146	VCWMRQDBPZKXKG-OSOMVMCLSA-N	1.0	CDAISMWEOUEBRE-GPIVLXJGSA-N	direct	637264959	12690.0	39.8996294549	0.01	23.4333975426	0.50150639573	2.01	0.174287787627
2565366	637264959	1248.0	11.7166987713	1.00294462571	VCWMRQDBPZKXKG-OSOMVMCLSA-N	1.0	CDAISMWEOUEBRE-GPIVLXJGSA-N	direct	637264959	4116.0	44.3645162532	0.01	23.4333975426	0.501472312855	2.01	0.174284826359
2565368	637264959	1248.0	11.7166987713	1.00294462571	VCWMRQDBPZKXKG-OSOMVMCLSA-N	1.0	CDAISMWEOUEBRE-GPIVLXJGSA-N	direct	637264959	3619.0	41.3053948011	0.01	23.4333975426	0.501472312855	2.01	0.174284826359
2565369	637264959	1248.0	11.7166987713	1.00294462571	VCWMRQDBPZKXKG-OSOMVMCLSA-N	1.0	CDAISMWEOUEBRE-GPIVLXJGSA-N	direct	637264959	16179.0	41.3053948011	0.01	23.4333975426	0.501472312855	2.01	0.174284826359
2565373	637264959	1248.0	11.7166987713	1.00294462571	VCWMRQDBPZKXKG-OSOMVMCLSA-N	1.0	CDAISMWEOUEBRE-GPIVLXJGSA-N	direct	637264959	7210.0	40.2848326422	0.01	23.4333975426	0.501472312855	2.01	0.174284826359
2565374	637264959	1248.0	11.7166987713	1.00294462571	VCWMRQDBPZKXKG-OSOMVMCLSA-N	1.0	CDAISMWEOUEBRE-GPIVLXJGSA-N	direct	637264959	1157.0	40.0560111249	0.01	23.4333975426	0.501472312855	2.01	0.174284826359
2565375	637264959	1248.0	11.7166987713	1.00294462571	VCWMRQDBPZKXKG-OSOMVMCLSA-N	1.0	CDAISMWEOUEBRE-GPIVLXJGSA-N	direct	637264959	2964.0	40.0560111249	0.01	23.4333975426	0.501472312855	2.01	0.174284826359
2565376	637264959	1248.0	11.7166987713	1.00294462571	VCWMRQDBPZKXKG-OSOMVMCLSA-N	1.0	CDAISMWEOUEBRE-GPIVLXJGSA-N	direct	637264959	2331.0	39.9507819773	0.01	23.4333975426	0.501472312855	2.01	0.174284826359
2565377	637264959	1248.0	11.7166987713	1.00294462571	VCWMRQDBPZKXKG-OSOMVMCLSA-N	1.0	CDAISMWEOUEBRE-GPIVLXJGSA-N	direct	637264959	4385.0	39.9507819773	0.01	23.4333975426	0.501472312855	2.01	0.174284826359
2565378	637264959	1248.0	11.7166987713	1.00294462571	VCWMRQDBPZKXKG-OSOMVMCLSA-N	1.0	CDAISMWEOUEBRE-GPIVLXJGSA-N	direct	637264959	12108.0	39.9507819773	0.01	23.4333975426	0.501472312855	2.01	0.174284826359
2565379	637264959	1248.0	11.7166987713	1.00294462571	VCWMRQDBPZKXKG-OSOMVMCLSA-N	1.0	CDAISMWEOUEBRE-GPIVLXJGSA-N	direct	637264959	13884.0	39.9507819773	0.01	23.4333975426	0.501472312855	2.01	0.174284826359
2565380	637264959	1248.0	11.7166987713	1.00294462571	VCWMRQDBPZKXKG-OSOMVMCLSA-N	1.0	CDAISMWEOUEBRE-GPIVLXJGSA-N	direct	637264959	12690.0	39.8996294549	0.01	23.4333975426	0.501472312855	2.01	0.174284826359
41917555	637269039	2679.0	12.5833594927	0.925407649343	VCWMRQDBPZKXKG-OSOMVMCLSA-N	1.0	FBPFZTCFMRRESA-ZXXMMSQZSA-N	direct	637269039	4116.0	25.1979107421	0.01	25.1667189853	0.462703824672	2.01	0.173888733882
41917556	637269039	2679.0	12.5833594927	0.925407649343	VCWMRQDBPZKXKG-OSOMVMCLSA-N	1.0	FBPFZTCFMRRESA-ZXXMMSQZSA-N	direct	637269039	1011.0	23.3071530807	0.01	25.1667189853	0.462703824672	2.01	0.173888733882
41917557	637269039	2679.0	12.5833594927	0.925407649343	VCWMRQDBPZKXKG-OSOMVMCLSA-N	1.0	FBPFZTCFMRRESA-ZXXMMSQZSA-N	direct	637269039	2823.0	23.3071530807	0.01	25.1667189853	0.462703824672	2.01	0.173888733882
41917558	637269039	2679.0	12.5833594927	0.925407649343	VCWMRQDBPZKXKG-OSOMVMCLSA-N	1.0	FBPFZTCFMRRESA-ZXXMMSQZSA-N	direct	637269039	5197.0	23.3071530807	0.01	25.1667189853	0.462703824672	2.01	0.173888733882
41917559	637269039	2679.0	12.5833594927	0.925407649343	VCWMRQDBPZKXKG-OSOMVMCLSA-N	1.0	FBPFZTCFMRRESA-ZXXMMSQZSA-N	direct	637269039	5501.0	23.3071530807	0.01	25.1667189853	0.462703824672	2.01	0.173888733882
41917553	637269039	2679.0	12.5833594927	0.925407649343	VCWMRQDBPZKXKG-OSOMVMCLSA-N	1.0	FBPFZTCFMRRESA-ZXXMMSQZSA-N	direct	637269039	14866.0	26.507239611	0.01	25.1667189853	0.462703824672	2.01	0.173888733882
2565531	637264959	1248.0	11.7166987713	0.987314985193	VCWMRQDBPZKXKG-OSOMVMCLSA-N	1.0	CDAISMWEOUEBRE-GPIVLXJGSA-N	direct	637264959	4116.0	44.3645162532	0.01	23.4333975426	0.493657492596	2.01	0.17360181898
2565533	637264959	1248.0	11.7166987713	0.987314985193	VCWMRQDBPZKXKG-OSOMVMCLSA-N	1.0	CDAISMWEOUEBRE-GPIVLXJGSA-N	direct	637264959	3619.0	41.3053948011	0.01	23.4333975426	0.493657492596	2.01	0.17360181898
2565534	637264959	1248.0	11.7166987713	0.987314985193	VCWMRQDBPZKXKG-OSOMVMCLSA-N	1.0	CDAISMWEOUEBRE-GPIVLXJGSA-N	direct	637264959	16179.0	41.3053948011	0.01	23.4333975426	0.493657492596	2.01	0.17360181898
2565538	637264959	1248.0	11.7166987713	0.987314985193	VCWMRQDBPZKXKG-OSOMVMCLSA-N	1.0	CDAISMWEOUEBRE-GPIVLXJGSA-N	direct	637264959	7210.0	40.2848326422	0.01	23.4333975426	0.493657492596	2.01	0.17360181898
2565539	637264959	1248.0	11.7166987713	0.987314985193	VCWMRQDBPZKXKG-OSOMVMCLSA-N	1.0	CDAISMWEOUEBRE-GPIVLXJGSA-N	direct	637264959	1157.0	40.0560111249	0.01	23.4333975426	0.493657492596	2.01	0.17360181898
2565540	637264959	1248.0	11.7166987713	0.987314985193	VCWMRQDBPZKXKG-OSOMVMCLSA-N	1.0	CDAISMWEOUEBRE-GPIVLXJGSA-N	direct	637264959	2964.0	40.0560111249	0.01	23.4333975426	0.493657492596	2.01	0.17360181898
2565541	637264959	1248.0	11.7166987713	0.987314985193	VCWMRQDBPZKXKG-OSOMVMCLSA-N	1.0	CDAISMWEOUEBRE-GPIVLXJGSA-N	direct	637264959	2331.0	39.9507819773	0.01	23.4333975426	0.493657492596	2.01	0.17360181898
2565542	637264959	1248.0	11.7166987713	0.987314985193	VCWMRQDBPZKXKG-OSOMVMCLSA-N	1.0	CDAISMWEOUEBRE-GPIVLXJGSA-N	direct	637264959	4385.0	39.9507819773	0.01	23.4333975426	0.493657492596	2.01	0.17360181898
2565543	637264959	1248.0	11.7166987713	0.987314985193	VCWMRQDBPZKXKG-OSOMVMCLSA-N	1.0	CDAISMWEOUEBRE-GPIVLXJGSA-N	direct	637264959	12108.0	39.9507819773	0.01	23.4333975426	0.493657492596	2.01	0.17360181898
2565544	637264959	1248.0	11.7166987713	0.987314985193	VCWMRQDBPZKXKG-OSOMVMCLSA-N	1.0	CDAISMWEOUEBRE-GPIVLXJGSA-N	direct	637264959	13884.0	39.9507819773	0.01	23.4333975426	0.493657492596	2.01	0.17360181898
2565545	637264959	1248.0	11.7166987713	0.987314985193	VCWMRQDBPZKXKG-OSOMVMCLSA-N	1.0	CDAISMWEOUEBRE-GPIVLXJGSA-N	direct	637264959	12690.0	39.8996294549	0.01	23.4333975426	0.493657492596	2.01	0.17360181898
10859244	637269361	5669.0	24.8181564121	0.925407649343	VCWMRQDBPZKXKG-OSOMVMCLSA-N	1.0	FBPFZTCFMRRESA-UNTFVMJOSA-N	direct	637269361		200.0	0.01	49.6363128241	0.462703824672	1.01	0.173498611177
2565861	637264959	1248.0	11.7166987713	0.977698729305	VCWMRQDBPZKXKG-OSOMVMCLSA-N	1.0	CDAISMWEOUEBRE-GPIVLXJGSA-N	direct	637264959	4116.0	44.3645162532	0.01	23.4333975426	0.488849364653	2.01	0.173177554238
2565863	637264959	1248.0	11.7166987713	0.977698729305	VCWMRQDBPZKXKG-OSOMVMCLSA-N	1.0	CDAISMWEOUEBRE-GPIVLXJGSA-N	direct	637264959	3619.0	41.3053948011	0.01	23.4333975426	0.488849364653	2.01	0.173177554238
2565864	637264959	1248.0	11.7166987713	0.977698729305	VCWMRQDBPZKXKG-OSOMVMCLSA-N	1.0	CDAISMWEOUEBRE-GPIVLXJGSA-N	direct	637264959	16179.0	41.3053948011	0.01	23.4333975426	0.488849364653	2.01	0.173177554238
2565868	637264959	1248.0	11.7166987713	0.977698729305	VCWMRQDBPZKXKG-OSOMVMCLSA-N	1.0	CDAISMWEOUEBRE-GPIVLXJGSA-N	direct	637264959	7210.0	40.2848326422	0.01	23.4333975426	0.488849364653	2.01	0.173177554238
2565869	637264959	1248.0	11.7166987713	0.977698729305	VCWMRQDBPZKXKG-OSOMVMCLSA-N	1.0	CDAISMWEOUEBRE-GPIVLXJGSA-N	direct	637264959	1157.0	40.0560111249	0.01	23.4333975426	0.488849364653	2.01	0.173177554238
2565870	637264959	1248.0	11.7166987713	0.977698729305	VCWMRQDBPZKXKG-OSOMVMCLSA-N	1.0	CDAISMWEOUEBRE-GPIVLXJGSA-N	direct	637264959	2964.0	40.0560111249	0.01	23.4333975426	0.488849364653	2.01	0.173177554238
2565871	637264959	1248.0	11.7166987713	0.977698729305	VCWMRQDBPZKXKG-OSOMVMCLSA-N	1.0	CDAISMWEOUEBRE-GPIVLXJGSA-N	direct	637264959	2331.0	39.9507819773	0.01	23.4333975426	0.488849364653	2.01	0.173177554238
2565872	637264959	1248.0	11.7166987713	0.977698729305	VCWMRQDBPZKXKG-OSOMVMCLSA-N	1.0	CDAISMWEOUEBRE-GPIVLXJGSA-N	direct	637264959	4385.0	39.9507819773	0.01	23.4333975426	0.488849364653	2.01	0.173177554238
2565873	637264959	1248.0	11.7166987713	0.977698729305	VCWMRQDBPZKXKG-OSOMVMCLSA-N	1.0	CDAISMWEOUEBRE-GPIVLXJGSA-N	direct	637264959	12108.0	39.9507819773	0.01	23.4333975426	0.488849364653	2.01	0.173177554238
2565874	637264959	1248.0	11.7166987713	0.977698729305	VCWMRQDBPZKXKG-OSOMVMCLSA-N	1.0	CDAISMWEOUEBRE-GPIVLXJGSA-N	direct	637264959	13884.0	39.9507819773	0.01	23.4333975426	0.488849364653	2.01	0.173177554238
2565875	637264959	1248.0	11.7166987713	0.977698729305	VCWMRQDBPZKXKG-OSOMVMCLSA-N	1.0	CDAISMWEOUEBRE-GPIVLXJGSA-N	direct	637264959	12690.0	39.8996294549	0.01	23.4333975426	0.488849364653	2.01	0.173177554238
28673186	637266038	2679.0	11.0227337876	1.00301279146	VCWMRQDBPZKXKG-OSOMVMCLSA-N	1.0	FBPFZTCFMRRESA-ZXXMMSQZSA-N	direct	637266038	2994.0	17.571865206	0.01	22.0454675751	0.50150639573	2.01	0.171647692957
28673187	637266038	2679.0	11.0227337876	1.00301279146	VCWMRQDBPZKXKG-OSOMVMCLSA-N	1.0	FBPFZTCFMRRESA-ZXXMMSQZSA-N	direct	637266038	3901.0	17.571865206	0.01	22.0454675751	0.50150639573	2.01	0.171647692957
28673188	637266038	2679.0	11.0227337876	1.00301279146	VCWMRQDBPZKXKG-OSOMVMCLSA-N	1.0	FBPFZTCFMRRESA-ZXXMMSQZSA-N	direct	637266038	4078.0	17.571865206	0.01	22.0454675751	0.50150639573	2.01	0.171647692957
28673189	637266038	2679.0	11.0227337876	1.00301279146	VCWMRQDBPZKXKG-OSOMVMCLSA-N	1.0	FBPFZTCFMRRESA-ZXXMMSQZSA-N	direct	637266038	6139.0	17.571865206	0.01	22.0454675751	0.50150639573	2.01	0.171647692957
28673190	637266038	2679.0	11.0227337876	1.00301279146	VCWMRQDBPZKXKG-OSOMVMCLSA-N	1.0	FBPFZTCFMRRESA-ZXXMMSQZSA-N	direct	637266038	4385.0	17.5157001607	0.01	22.0454675751	0.50150639573	2.01	0.171647692957
28673191	637266038	2679.0	11.0227337876	1.00301279146	VCWMRQDBPZKXKG-OSOMVMCLSA-N	1.0	FBPFZTCFMRRESA-ZXXMMSQZSA-N	direct	637266038	5154.0	17.5157001607	0.01	22.0454675751	0.50150639573	2.01	0.171647692957
28673194	637266038	2679.0	11.0227337876	1.00301279146	VCWMRQDBPZKXKG-OSOMVMCLSA-N	1.0	FBPFZTCFMRRESA-ZXXMMSQZSA-N	direct	637266038	5669.0	16.8068754016	0.01	22.0454675751	0.50150639573	2.01	0.171647692957
28673195	637266038	2679.0	11.0227337876	1.00301279146	VCWMRQDBPZKXKG-OSOMVMCLSA-N	1.0	FBPFZTCFMRRESA-ZXXMMSQZSA-N	direct	637266038	190.0	16.3124710388	0.01	22.0454675751	0.50150639573	2.01	0.171647692957
28673196	637266038	2679.0	11.0227337876	1.00301279146	VCWMRQDBPZKXKG-OSOMVMCLSA-N	1.0	FBPFZTCFMRRESA-ZXXMMSQZSA-N	direct	637266038	1445.0	16.3124710388	0.01	22.0454675751	0.50150639573	2.01	0.171647692957
28673197	637266038	2679.0	11.0227337876	1.00301279146	VCWMRQDBPZKXKG-OSOMVMCLSA-N	1.0	FBPFZTCFMRRESA-ZXXMMSQZSA-N	direct	637266038	2852.0	16.3124710388	0.01	22.0454675751	0.50150639573	2.01	0.171647692957
28673199	637266038	2679.0	11.0227337876	1.00301279146	VCWMRQDBPZKXKG-OSOMVMCLSA-N	1.0	FBPFZTCFMRRESA-ZXXMMSQZSA-N	direct	637266038	15592.0	16.051098239	0.01	22.0454675751	0.50150639573	2.01	0.171647692957
28673200	637266038	2679.0	11.0227337876	1.00301279146	VCWMRQDBPZKXKG-OSOMVMCLSA-N	1.0	FBPFZTCFMRRESA-ZXXMMSQZSA-N	direct	637266038	971.0	15.638272164	0.01	22.0454675751	0.50150639573	2.01	0.171647692957
28673201	637266038	2679.0	11.0227337876	1.00301279146	VCWMRQDBPZKXKG-OSOMVMCLSA-N	1.0	FBPFZTCFMRRESA-ZXXMMSQZSA-N	direct	637266038	13940.0	15.638272164	0.01	22.0454675751	0.50150639573	2.01	0.171647692957
28673205	637266038	2679.0	11.0227337876	1.00301279146	VCWMRQDBPZKXKG-OSOMVMCLSA-N	1.0	FBPFZTCFMRRESA-ZXXMMSQZSA-N	direct	637266038	4586.0	15.467245621	0.01	22.0454675751	0.50150639573	2.01	0.171647692957
28673206	637266038	2679.0	11.0227337876	1.00301279146	VCWMRQDBPZKXKG-OSOMVMCLSA-N	1.0	FBPFZTCFMRRESA-ZXXMMSQZSA-N	direct	637266038	6504.0	15.467245621	0.01	22.0454675751	0.50150639573	2.01	0.171647692957
28673018	637266038	2679.0	11.0227337876	1.00294462571	VCWMRQDBPZKXKG-OSOMVMCLSA-N	1.0	FBPFZTCFMRRESA-ZXXMMSQZSA-N	direct	637266038	2994.0	17.571865206	0.01	22.0454675751	0.501472312855	2.01	0.171644776545
28673019	637266038	2679.0	11.0227337876	1.00294462571	VCWMRQDBPZKXKG-OSOMVMCLSA-N	1.0	FBPFZTCFMRRESA-ZXXMMSQZSA-N	direct	637266038	3901.0	17.571865206	0.01	22.0454675751	0.501472312855	2.01	0.171644776545
28673020	637266038	2679.0	11.0227337876	1.00294462571	VCWMRQDBPZKXKG-OSOMVMCLSA-N	1.0	FBPFZTCFMRRESA-ZXXMMSQZSA-N	direct	637266038	4078.0	17.571865206	0.01	22.0454675751	0.501472312855	2.01	0.171644776545
28673021	637266038	2679.0	11.0227337876	1.00294462571	VCWMRQDBPZKXKG-OSOMVMCLSA-N	1.0	FBPFZTCFMRRESA-ZXXMMSQZSA-N	direct	637266038	6139.0	17.571865206	0.01	22.0454675751	0.501472312855	2.01	0.171644776545
28673022	637266038	2679.0	11.0227337876	1.00294462571	VCWMRQDBPZKXKG-OSOMVMCLSA-N	1.0	FBPFZTCFMRRESA-ZXXMMSQZSA-N	direct	637266038	4385.0	17.5157001607	0.01	22.0454675751	0.501472312855	2.01	0.171644776545
28673023	637266038	2679.0	11.0227337876	1.00294462571	VCWMRQDBPZKXKG-OSOMVMCLSA-N	1.0	FBPFZTCFMRRESA-ZXXMMSQZSA-N	direct	637266038	5154.0	17.5157001607	0.01	22.0454675751	0.501472312855	2.01	0.171644776545
28673026	637266038	2679.0	11.0227337876	1.00294462571	VCWMRQDBPZKXKG-OSOMVMCLSA-N	1.0	FBPFZTCFMRRESA-ZXXMMSQZSA-N	direct	637266038	5669.0	16.8068754016	0.01	22.0454675751	0.501472312855	2.01	0.171644776545
28673027	637266038	2679.0	11.0227337876	1.00294462571	VCWMRQDBPZKXKG-OSOMVMCLSA-N	1.0	FBPFZTCFMRRESA-ZXXMMSQZSA-N	direct	637266038	190.0	16.3124710388	0.01	22.0454675751	0.501472312855	2.01	0.171644776545
28673028	637266038	2679.0	11.0227337876	1.00294462571	VCWMRQDBPZKXKG-OSOMVMCLSA-N	1.0	FBPFZTCFMRRESA-ZXXMMSQZSA-N	direct	637266038	1445.0	16.3124710388	0.01	22.0454675751	0.501472312855	2.01	0.171644776545
28673029	637266038	2679.0	11.0227337876	1.00294462571	VCWMRQDBPZKXKG-OSOMVMCLSA-N	1.0	FBPFZTCFMRRESA-ZXXMMSQZSA-N	direct	637266038	2852.0	16.3124710388	0.01	22.0454675751	0.501472312855	2.01	0.171644776545
28673031	637266038	2679.0	11.0227337876	1.00294462571	VCWMRQDBPZKXKG-OSOMVMCLSA-N	1.0	FBPFZTCFMRRESA-ZXXMMSQZSA-N	direct	637266038	15592.0	16.051098239	0.01	22.0454675751	0.501472312855	2.01	0.171644776545
28673032	637266038	2679.0	11.0227337876	1.00294462571	VCWMRQDBPZKXKG-OSOMVMCLSA-N	1.0	FBPFZTCFMRRESA-ZXXMMSQZSA-N	direct	637266038	971.0	15.638272164	0.01	22.0454675751	0.501472312855	2.01	0.171644776545
28673033	637266038	2679.0	11.0227337876	1.00294462571	VCWMRQDBPZKXKG-OSOMVMCLSA-N	1.0	FBPFZTCFMRRESA-ZXXMMSQZSA-N	direct	637266038	13940.0	15.638272164	0.01	22.0454675751	0.501472312855	2.01	0.171644776545
28673037	637266038	2679.0	11.0227337876	1.00294462571	VCWMRQDBPZKXKG-OSOMVMCLSA-N	1.0	FBPFZTCFMRRESA-ZXXMMSQZSA-N	direct	637266038	4586.0	15.467245621	0.01	22.0454675751	0.501472312855	2.01	0.171644776545
28673038	637266038	2679.0	11.0227337876	1.00294462571	VCWMRQDBPZKXKG-OSOMVMCLSA-N	1.0	FBPFZTCFMRRESA-ZXXMMSQZSA-N	direct	637266038	6504.0	15.467245621	0.01	22.0454675751	0.501472312855	2.01	0.171644776545
28673102	637266038	2679.0	11.0227337876	0.987314985193	VCWMRQDBPZKXKG-OSOMVMCLSA-N	1.0	FBPFZTCFMRRESA-ZXXMMSQZSA-N	direct	637266038	2994.0	17.571865206	0.01	22.0454675751	0.493657492596	2.01	0.170972115297
28673103	637266038	2679.0	11.0227337876	0.987314985193	VCWMRQDBPZKXKG-OSOMVMCLSA-N	1.0	FBPFZTCFMRRESA-ZXXMMSQZSA-N	direct	637266038	3901.0	17.571865206	0.01	22.0454675751	0.493657492596	2.01	0.170972115297
28673104	637266038	2679.0	11.0227337876	0.987314985193	VCWMRQDBPZKXKG-OSOMVMCLSA-N	1.0	FBPFZTCFMRRESA-ZXXMMSQZSA-N	direct	637266038	4078.0	17.571865206	0.01	22.0454675751	0.493657492596	2.01	0.170972115297
28673105	637266038	2679.0	11.0227337876	0.987314985193	VCWMRQDBPZKXKG-OSOMVMCLSA-N	1.0	FBPFZTCFMRRESA-ZXXMMSQZSA-N	direct	637266038	6139.0	17.571865206	0.01	22.0454675751	0.493657492596	2.01	0.170972115297
28673106	637266038	2679.0	11.0227337876	0.987314985193	VCWMRQDBPZKXKG-OSOMVMCLSA-N	1.0	FBPFZTCFMRRESA-ZXXMMSQZSA-N	direct	637266038	4385.0	17.5157001607	0.01	22.0454675751	0.493657492596	2.01	0.170972115297
28673107	637266038	2679.0	11.0227337876	0.987314985193	VCWMRQDBPZKXKG-OSOMVMCLSA-N	1.0	FBPFZTCFMRRESA-ZXXMMSQZSA-N	direct	637266038	5154.0	17.5157001607	0.01	22.0454675751	0.493657492596	2.01	0.170972115297
28673110	637266038	2679.0	11.0227337876	0.987314985193	VCWMRQDBPZKXKG-OSOMVMCLSA-N	1.0	FBPFZTCFMRRESA-ZXXMMSQZSA-N	direct	637266038	5669.0	16.8068754016	0.01	22.0454675751	0.493657492596	2.01	0.170972115297
28673111	637266038	2679.0	11.0227337876	0.987314985193	VCWMRQDBPZKXKG-OSOMVMCLSA-N	1.0	FBPFZTCFMRRESA-ZXXMMSQZSA-N	direct	637266038	190.0	16.3124710388	0.01	22.0454675751	0.493657492596	2.01	0.170972115297
28673112	637266038	2679.0	11.0227337876	0.987314985193	VCWMRQDBPZKXKG-OSOMVMCLSA-N	1.0	FBPFZTCFMRRESA-ZXXMMSQZSA-N	direct	637266038	1445.0	16.3124710388	0.01	22.0454675751	0.493657492596	2.01	0.170972115297
28673113	637266038	2679.0	11.0227337876	0.987314985193	VCWMRQDBPZKXKG-OSOMVMCLSA-N	1.0	FBPFZTCFMRRESA-ZXXMMSQZSA-N	direct	637266038	2852.0	16.3124710388	0.01	22.0454675751	0.493657492596	2.01	0.170972115297
28673115	637266038	2679.0	11.0227337876	0.987314985193	VCWMRQDBPZKXKG-OSOMVMCLSA-N	1.0	FBPFZTCFMRRESA-ZXXMMSQZSA-N	direct	637266038	15592.0	16.051098239	0.01	22.0454675751	0.493657492596	2.01	0.170972115297
28673116	637266038	2679.0	11.0227337876	0.987314985193	VCWMRQDBPZKXKG-OSOMVMCLSA-N	1.0	FBPFZTCFMRRESA-ZXXMMSQZSA-N	direct	637266038	971.0	15.638272164	0.01	22.0454675751	0.493657492596	2.01	0.170972115297
28673117	637266038	2679.0	11.0227337876	0.987314985193	VCWMRQDBPZKXKG-OSOMVMCLSA-N	1.0	FBPFZTCFMRRESA-ZXXMMSQZSA-N	direct	637266038	13940.0	15.638272164	0.01	22.0454675751	0.493657492596	2.01	0.170972115297
28673121	637266038	2679.0	11.0227337876	0.987314985193	VCWMRQDBPZKXKG-OSOMVMCLSA-N	1.0	FBPFZTCFMRRESA-ZXXMMSQZSA-N	direct	637266038	4586.0	15.467245621	0.01	22.0454675751	0.493657492596	2.01	0.170972115297
28673122	637266038	2679.0	11.0227337876	0.987314985193	VCWMRQDBPZKXKG-OSOMVMCLSA-N	1.0	FBPFZTCFMRRESA-ZXXMMSQZSA-N	direct	637266038	6504.0	15.467245621	0.01	22.0454675751	0.493657492596	2.01	0.170972115297
45463477	637270716	225.0	10.8297382846	1.00301279146	VCWMRQDBPZKXKG-OSOMVMCLSA-N	1.0	CDAISMWEOUEBRE-GPIVLXJGSA-N	direct	637270716	532.0	26.9586073148	0.01	21.6594765692	0.50150639573	2.01	0.170891369942
45463478	637270716	225.0	10.8297382846	1.00301279146	VCWMRQDBPZKXKG-OSOMVMCLSA-N	1.0	CDAISMWEOUEBRE-GPIVLXJGSA-N	direct	637270716	831.0	26.9586073148	0.01	21.6594765692	0.50150639573	2.01	0.170891369942
45463479	637270716	225.0	10.8297382846	1.00301279146	VCWMRQDBPZKXKG-OSOMVMCLSA-N	1.0	CDAISMWEOUEBRE-GPIVLXJGSA-N	direct	637270716	1409.0	26.9586073148	0.01	21.6594765692	0.50150639573	2.01	0.170891369942
45463480	637270716	225.0	10.8297382846	1.00301279146	VCWMRQDBPZKXKG-OSOMVMCLSA-N	1.0	CDAISMWEOUEBRE-GPIVLXJGSA-N	direct	637270716	2408.0	26.9586073148	0.01	21.6594765692	0.50150639573	2.01	0.170891369942
45463481	637270716	225.0	10.8297382846	1.00301279146	VCWMRQDBPZKXKG-OSOMVMCLSA-N	1.0	CDAISMWEOUEBRE-GPIVLXJGSA-N	direct	637270716	4636.0	26.9586073148	0.01	21.6594765692	0.50150639573	2.01	0.170891369942
45463492	637270716	225.0	10.8297382846	1.00301279146	VCWMRQDBPZKXKG-OSOMVMCLSA-N	1.0	CDAISMWEOUEBRE-GPIVLXJGSA-N	direct	637270716	1996.0	24.0021769193	0.01	21.6594765692	0.50150639573	2.01	0.170891369942
45463732	637270716	532.0	10.8297382846	1.00301279146	VCWMRQDBPZKXKG-OSOMVMCLSA-N	1.0	CDAISMWEOUEBRE-GPIVLXJGSA-N	direct	637270716	225.0	26.9586073148	0.01	21.6594765692	0.50150639573	2.01	0.170891369942
45463734	637270716	532.0	10.8297382846	1.00301279146	VCWMRQDBPZKXKG-OSOMVMCLSA-N	1.0	CDAISMWEOUEBRE-GPIVLXJGSA-N	direct	637270716	831.0	26.9586073148	0.01	21.6594765692	0.50150639573	2.01	0.170891369942
45463735	637270716	532.0	10.8297382846	1.00301279146	VCWMRQDBPZKXKG-OSOMVMCLSA-N	1.0	CDAISMWEOUEBRE-GPIVLXJGSA-N	direct	637270716	1409.0	26.9586073148	0.01	21.6594765692	0.50150639573	2.01	0.170891369942
45463736	637270716	532.0	10.8297382846	1.00301279146	VCWMRQDBPZKXKG-OSOMVMCLSA-N	1.0	CDAISMWEOUEBRE-GPIVLXJGSA-N	direct	637270716	2408.0	26.9586073148	0.01	21.6594765692	0.50150639573	2.01	0.170891369942
45463737	637270716	532.0	10.8297382846	1.00301279146	VCWMRQDBPZKXKG-OSOMVMCLSA-N	1.0	CDAISMWEOUEBRE-GPIVLXJGSA-N	direct	637270716	4636.0	26.9586073148	0.01	21.6594765692	0.50150639573	2.01	0.170891369942
45463748	637270716	532.0	10.8297382846	1.00301279146	VCWMRQDBPZKXKG-OSOMVMCLSA-N	1.0	CDAISMWEOUEBRE-GPIVLXJGSA-N	direct	637270716	1996.0	24.0021769193	0.01	21.6594765692	0.50150639573	2.01	0.170891369942
45463988	637270716	831.0	10.8297382846	1.00301279146	VCWMRQDBPZKXKG-OSOMVMCLSA-N	1.0	CDAISMWEOUEBRE-GPIVLXJGSA-N	direct	637270716	225.0	26.9586073148	0.01	21.6594765692	0.50150639573	2.01	0.170891369942
45463989	637270716	831.0	10.8297382846	1.00301279146	VCWMRQDBPZKXKG-OSOMVMCLSA-N	1.0	CDAISMWEOUEBRE-GPIVLXJGSA-N	direct	637270716	532.0	26.9586073148	0.01	21.6594765692	0.50150639573	2.01	0.170891369942
45463991	637270716	831.0	10.8297382846	1.00301279146	VCWMRQDBPZKXKG-OSOMVMCLSA-N	1.0	CDAISMWEOUEBRE-GPIVLXJGSA-N	direct	637270716	1409.0	26.9586073148	0.01	21.6594765692	0.50150639573	2.01	0.170891369942
45463992	637270716	831.0	10.8297382846	1.00301279146	VCWMRQDBPZKXKG-OSOMVMCLSA-N	1.0	CDAISMWEOUEBRE-GPIVLXJGSA-N	direct	637270716	2408.0	26.9586073148	0.01	21.6594765692	0.50150639573	2.01	0.170891369942
45463993	637270716	831.0	10.8297382846	1.00301279146	VCWMRQDBPZKXKG-OSOMVMCLSA-N	1.0	CDAISMWEOUEBRE-GPIVLXJGSA-N	direct	637270716	4636.0	26.9586073148	0.01	21.6594765692	0.50150639573	2.01	0.170891369942
45464004	637270716	831.0	10.8297382846	1.00301279146	VCWMRQDBPZKXKG-OSOMVMCLSA-N	1.0	CDAISMWEOUEBRE-GPIVLXJGSA-N	direct	637270716	1996.0	24.0021769193	0.01	21.6594765692	0.50150639573	2.01	0.170891369942
45464244	637270716	1409.0	10.8297382846	1.00301279146	VCWMRQDBPZKXKG-OSOMVMCLSA-N	1.0	CDAISMWEOUEBRE-GPIVLXJGSA-N	direct	637270716	225.0	26.9586073148	0.01	21.6594765692	0.50150639573	2.01	0.170891369942
45464245	637270716	1409.0	10.8297382846	1.00301279146	VCWMRQDBPZKXKG-OSOMVMCLSA-N	1.0	CDAISMWEOUEBRE-GPIVLXJGSA-N	direct	637270716	532.0	26.9586073148	0.01	21.6594765692	0.50150639573	2.01	0.170891369942
45464246	637270716	1409.0	10.8297382846	1.00301279146	VCWMRQDBPZKXKG-OSOMVMCLSA-N	1.0	CDAISMWEOUEBRE-GPIVLXJGSA-N	direct	637270716	831.0	26.9586073148	0.01	21.6594765692	0.50150639573	2.01	0.170891369942
45464248	637270716	1409.0	10.8297382846	1.00301279146	VCWMRQDBPZKXKG-OSOMVMCLSA-N	1.0	CDAISMWEOUEBRE-GPIVLXJGSA-N	direct	637270716	2408.0	26.9586073148	0.01	21.6594765692	0.50150639573	2.01	0.170891369942
45464249	637270716	1409.0	10.8297382846	1.00301279146	VCWMRQDBPZKXKG-OSOMVMCLSA-N	1.0	CDAISMWEOUEBRE-GPIVLXJGSA-N	direct	637270716	4636.0	26.9586073148	0.01	21.6594765692	0.50150639573	2.01	0.170891369942
45464260	637270716	1409.0	10.8297382846	1.00301279146	VCWMRQDBPZKXKG-OSOMVMCLSA-N	1.0	CDAISMWEOUEBRE-GPIVLXJGSA-N	direct	637270716	1996.0	24.0021769193	0.01	21.6594765692	0.50150639573	2.01	0.170891369942
45464500	637270716	2408.0	10.8297382846	1.00301279146	VCWMRQDBPZKXKG-OSOMVMCLSA-N	1.0	CDAISMWEOUEBRE-GPIVLXJGSA-N	direct	637270716	225.0	26.9586073148	0.01	21.6594765692	0.50150639573	2.01	0.170891369942
45464501	637270716	2408.0	10.8297382846	1.00301279146	VCWMRQDBPZKXKG-OSOMVMCLSA-N	1.0	CDAISMWEOUEBRE-GPIVLXJGSA-N	direct	637270716	532.0	26.9586073148	0.01	21.6594765692	0.50150639573	2.01	0.170891369942
45464502	637270716	2408.0	10.8297382846	1.00301279146	VCWMRQDBPZKXKG-OSOMVMCLSA-N	1.0	CDAISMWEOUEBRE-GPIVLXJGSA-N	direct	637270716	831.0	26.9586073148	0.01	21.6594765692	0.50150639573	2.01	0.170891369942
45464503	637270716	2408.0	10.8297382846	1.00301279146	VCWMRQDBPZKXKG-OSOMVMCLSA-N	1.0	CDAISMWEOUEBRE-GPIVLXJGSA-N	direct	637270716	1409.0	26.9586073148	0.01	21.6594765692	0.50150639573	2.01	0.170891369942
45464505	637270716	2408.0	10.8297382846	1.00301279146	VCWMRQDBPZKXKG-OSOMVMCLSA-N	1.0	CDAISMWEOUEBRE-GPIVLXJGSA-N	direct	637270716	4636.0	26.9586073148	0.01	21.6594765692	0.50150639573	2.01	0.170891369942
45464516	637270716	2408.0	10.8297382846	1.00301279146	VCWMRQDBPZKXKG-OSOMVMCLSA-N	1.0	CDAISMWEOUEBRE-GPIVLXJGSA-N	direct	637270716	1996.0	24.0021769193	0.01	21.6594765692	0.50150639573	2.01	0.170891369942
45464756	637270716	4636.0	10.8297382846	1.00301279146	VCWMRQDBPZKXKG-OSOMVMCLSA-N	1.0	CDAISMWEOUEBRE-GPIVLXJGSA-N	direct	637270716	225.0	26.9586073148	0.01	21.6594765692	0.50150639573	2.01	0.170891369942
45464757	637270716	4636.0	10.8297382846	1.00301279146	VCWMRQDBPZKXKG-OSOMVMCLSA-N	1.0	CDAISMWEOUEBRE-GPIVLXJGSA-N	direct	637270716	532.0	26.9586073148	0.01	21.6594765692	0.50150639573	2.01	0.170891369942
45464758	637270716	4636.0	10.8297382846	1.00301279146	VCWMRQDBPZKXKG-OSOMVMCLSA-N	1.0	CDAISMWEOUEBRE-GPIVLXJGSA-N	direct	637270716	831.0	26.9586073148	0.01	21.6594765692	0.50150639573	2.01	0.170891369942
45464759	637270716	4636.0	10.8297382846	1.00301279146	VCWMRQDBPZKXKG-OSOMVMCLSA-N	1.0	CDAISMWEOUEBRE-GPIVLXJGSA-N	direct	637270716	1409.0	26.9586073148	0.01	21.6594765692	0.50150639573	2.01	0.170891369942
45464760	637270716	4636.0	10.8297382846	1.00301279146	VCWMRQDBPZKXKG-OSOMVMCLSA-N	1.0	CDAISMWEOUEBRE-GPIVLXJGSA-N	direct	637270716	2408.0	26.9586073148	0.01	21.6594765692	0.50150639573	2.01	0.170891369942
45464772	637270716	4636.0	10.8297382846	1.00301279146	VCWMRQDBPZKXKG-OSOMVMCLSA-N	1.0	CDAISMWEOUEBRE-GPIVLXJGSA-N	direct	637270716	1996.0	24.0021769193	0.01	21.6594765692	0.50150639573	2.01	0.170891369942
45460341	637270716	225.0	10.8297382846	1.00294462571	VCWMRQDBPZKXKG-OSOMVMCLSA-N	1.0	CDAISMWEOUEBRE-GPIVLXJGSA-N	direct	637270716	532.0	26.9586073148	0.01	21.6594765692	0.501472312855	2.01	0.170888466381
45460342	637270716	225.0	10.8297382846	1.00294462571	VCWMRQDBPZKXKG-OSOMVMCLSA-N	1.0	CDAISMWEOUEBRE-GPIVLXJGSA-N	direct	637270716	831.0	26.9586073148	0.01	21.6594765692	0.501472312855	2.01	0.170888466381
45460343	637270716	225.0	10.8297382846	1.00294462571	VCWMRQDBPZKXKG-OSOMVMCLSA-N	1.0	CDAISMWEOUEBRE-GPIVLXJGSA-N	direct	637270716	1409.0	26.9586073148	0.01	21.6594765692	0.501472312855	2.01	0.170888466381
45460344	637270716	225.0	10.8297382846	1.00294462571	VCWMRQDBPZKXKG-OSOMVMCLSA-N	1.0	CDAISMWEOUEBRE-GPIVLXJGSA-N	direct	637270716	2408.0	26.9586073148	0.01	21.6594765692	0.501472312855	2.01	0.170888466381
45460345	637270716	225.0	10.8297382846	1.00294462571	VCWMRQDBPZKXKG-OSOMVMCLSA-N	1.0	CDAISMWEOUEBRE-GPIVLXJGSA-N	direct	637270716	4636.0	26.9586073148	0.01	21.6594765692	0.501472312855	2.01	0.170888466381
45460356	637270716	225.0	10.8297382846	1.00294462571	VCWMRQDBPZKXKG-OSOMVMCLSA-N	1.0	CDAISMWEOUEBRE-GPIVLXJGSA-N	direct	637270716	1996.0	24.0021769193	0.01	21.6594765692	0.501472312855	2.01	0.170888466381
45460596	637270716	532.0	10.8297382846	1.00294462571	VCWMRQDBPZKXKG-OSOMVMCLSA-N	1.0	CDAISMWEOUEBRE-GPIVLXJGSA-N	direct	637270716	225.0	26.9586073148	0.01	21.6594765692	0.501472312855	2.01	0.170888466381
45460598	637270716	532.0	10.8297382846	1.00294462571	VCWMRQDBPZKXKG-OSOMVMCLSA-N	1.0	CDAISMWEOUEBRE-GPIVLXJGSA-N	direct	637270716	831.0	26.9586073148	0.01	21.6594765692	0.501472312855	2.01	0.170888466381
45460599	637270716	532.0	10.8297382846	1.00294462571	VCWMRQDBPZKXKG-OSOMVMCLSA-N	1.0	CDAISMWEOUEBRE-GPIVLXJGSA-N	direct	637270716	1409.0	26.9586073148	0.01	21.6594765692	0.501472312855	2.01	0.170888466381
45460600	637270716	532.0	10.8297382846	1.00294462571	VCWMRQDBPZKXKG-OSOMVMCLSA-N	1.0	CDAISMWEOUEBRE-GPIVLXJGSA-N	direct	637270716	2408.0	26.9586073148	0.01	21.6594765692	0.501472312855	2.01	0.170888466381
45460601	637270716	532.0	10.8297382846	1.00294462571	VCWMRQDBPZKXKG-OSOMVMCLSA-N	1.0	CDAISMWEOUEBRE-GPIVLXJGSA-N	direct	637270716	4636.0	26.9586073148	0.01	21.6594765692	0.501472312855	2.01	0.170888466381
45460612	637270716	532.0	10.8297382846	1.00294462571	VCWMRQDBPZKXKG-OSOMVMCLSA-N	1.0	CDAISMWEOUEBRE-GPIVLXJGSA-N	direct	637270716	1996.0	24.0021769193	0.01	21.6594765692	0.501472312855	2.01	0.170888466381
45460852	637270716	831.0	10.8297382846	1.00294462571	VCWMRQDBPZKXKG-OSOMVMCLSA-N	1.0	CDAISMWEOUEBRE-GPIVLXJGSA-N	direct	637270716	225.0	26.9586073148	0.01	21.6594765692	0.501472312855	2.01	0.170888466381
45460853	637270716	831.0	10.8297382846	1.00294462571	VCWMRQDBPZKXKG-OSOMVMCLSA-N	1.0	CDAISMWEOUEBRE-GPIVLXJGSA-N	direct	637270716	532.0	26.9586073148	0.01	21.6594765692	0.501472312855	2.01	0.170888466381
45460855	637270716	831.0	10.8297382846	1.00294462571	VCWMRQDBPZKXKG-OSOMVMCLSA-N	1.0	CDAISMWEOUEBRE-GPIVLXJGSA-N	direct	637270716	1409.0	26.9586073148	0.01	21.6594765692	0.501472312855	2.01	0.170888466381
45460856	637270716	831.0	10.8297382846	1.00294462571	VCWMRQDBPZKXKG-OSOMVMCLSA-N	1.0	CDAISMWEOUEBRE-GPIVLXJGSA-N	direct	637270716	2408.0	26.9586073148	0.01	21.6594765692	0.501472312855	2.01	0.170888466381
45460857	637270716	831.0	10.8297382846	1.00294462571	VCWMRQDBPZKXKG-OSOMVMCLSA-N	1.0	CDAISMWEOUEBRE-GPIVLXJGSA-N	direct	637270716	4636.0	26.9586073148	0.01	21.6594765692	0.501472312855	2.01	0.170888466381
45460868	637270716	831.0	10.8297382846	1.00294462571	VCWMRQDBPZKXKG-OSOMVMCLSA-N	1.0	CDAISMWEOUEBRE-GPIVLXJGSA-N	direct	637270716	1996.0	24.0021769193	0.01	21.6594765692	0.501472312855	2.01	0.170888466381
45461108	637270716	1409.0	10.8297382846	1.00294462571	VCWMRQDBPZKXKG-OSOMVMCLSA-N	1.0	CDAISMWEOUEBRE-GPIVLXJGSA-N	direct	637270716	225.0	26.9586073148	0.01	21.6594765692	0.501472312855	2.01	0.170888466381
45461109	637270716	1409.0	10.8297382846	1.00294462571	VCWMRQDBPZKXKG-OSOMVMCLSA-N	1.0	CDAISMWEOUEBRE-GPIVLXJGSA-N	direct	637270716	532.0	26.9586073148	0.01	21.6594765692	0.501472312855	2.01	0.170888466381
45461110	637270716	1409.0	10.8297382846	1.00294462571	VCWMRQDBPZKXKG-OSOMVMCLSA-N	1.0	CDAISMWEOUEBRE-GPIVLXJGSA-N	direct	637270716	831.0	26.9586073148	0.01	21.6594765692	0.501472312855	2.01	0.170888466381
45461112	637270716	1409.0	10.8297382846	1.00294462571	VCWMRQDBPZKXKG-OSOMVMCLSA-N	1.0	CDAISMWEOUEBRE-GPIVLXJGSA-N	direct	637270716	2408.0	26.9586073148	0.01	21.6594765692	0.501472312855	2.01	0.170888466381
45461113	637270716	1409.0	10.8297382846	1.00294462571	VCWMRQDBPZKXKG-OSOMVMCLSA-N	1.0	CDAISMWEOUEBRE-GPIVLXJGSA-N	direct	637270716	4636.0	26.9586073148	0.01	21.6594765692	0.501472312855	2.01	0.170888466381
45461124	637270716	1409.0	10.8297382846	1.00294462571	VCWMRQDBPZKXKG-OSOMVMCLSA-N	1.0	CDAISMWEOUEBRE-GPIVLXJGSA-N	direct	637270716	1996.0	24.0021769193	0.01	21.6594765692	0.501472312855	2.01	0.170888466381
45461364	637270716	2408.0	10.8297382846	1.00294462571	VCWMRQDBPZKXKG-OSOMVMCLSA-N	1.0	CDAISMWEOUEBRE-GPIVLXJGSA-N	direct	637270716	225.0	26.9586073148	0.01	21.6594765692	0.501472312855	2.01	0.170888466381
45461365	637270716	2408.0	10.8297382846	1.00294462571	VCWMRQDBPZKXKG-OSOMVMCLSA-N	1.0	CDAISMWEOUEBRE-GPIVLXJGSA-N	direct	637270716	532.0	26.9586073148	0.01	21.6594765692	0.501472312855	2.01	0.170888466381
45461366	637270716	2408.0	10.8297382846	1.00294462571	VCWMRQDBPZKXKG-OSOMVMCLSA-N	1.0	CDAISMWEOUEBRE-GPIVLXJGSA-N	direct	637270716	831.0	26.9586073148	0.01	21.6594765692	0.501472312855	2.01	0.170888466381
45461367	637270716	2408.0	10.8297382846	1.00294462571	VCWMRQDBPZKXKG-OSOMVMCLSA-N	1.0	CDAISMWEOUEBRE-GPIVLXJGSA-N	direct	637270716	1409.0	26.9586073148	0.01	21.6594765692	0.501472312855	2.01	0.170888466381
45461369	637270716	2408.0	10.8297382846	1.00294462571	VCWMRQDBPZKXKG-OSOMVMCLSA-N	1.0	CDAISMWEOUEBRE-GPIVLXJGSA-N	direct	637270716	4636.0	26.9586073148	0.01	21.6594765692	0.501472312855	2.01	0.170888466381
45461380	637270716	2408.0	10.8297382846	1.00294462571	VCWMRQDBPZKXKG-OSOMVMCLSA-N	1.0	CDAISMWEOUEBRE-GPIVLXJGSA-N	direct	637270716	1996.0	24.0021769193	0.01	21.6594765692	0.501472312855	2.01	0.170888466381
45461620	637270716	4636.0	10.8297382846	1.00294462571	VCWMRQDBPZKXKG-OSOMVMCLSA-N	1.0	CDAISMWEOUEBRE-GPIVLXJGSA-N	direct	637270716	225.0	26.9586073148	0.01	21.6594765692	0.501472312855	2.01	0.170888466381
45461621	637270716	4636.0	10.8297382846	1.00294462571	VCWMRQDBPZKXKG-OSOMVMCLSA-N	1.0	CDAISMWEOUEBRE-GPIVLXJGSA-N	direct	637270716	532.0	26.9586073148	0.01	21.6594765692	0.501472312855	2.01	0.170888466381
45461622	637270716	4636.0	10.8297382846	1.00294462571	VCWMRQDBPZKXKG-OSOMVMCLSA-N	1.0	CDAISMWEOUEBRE-GPIVLXJGSA-N	direct	637270716	831.0	26.9586073148	0.01	21.6594765692	0.501472312855	2.01	0.170888466381
45461623	637270716	4636.0	10.8297382846	1.00294462571	VCWMRQDBPZKXKG-OSOMVMCLSA-N	1.0	CDAISMWEOUEBRE-GPIVLXJGSA-N	direct	637270716	1409.0	26.9586073148	0.01	21.6594765692	0.501472312855	2.01	0.170888466381
45461624	637270716	4636.0	10.8297382846	1.00294462571	VCWMRQDBPZKXKG-OSOMVMCLSA-N	1.0	CDAISMWEOUEBRE-GPIVLXJGSA-N	direct	637270716	2408.0	26.9586073148	0.01	21.6594765692	0.501472312855	2.01	0.170888466381
45461636	637270716	4636.0	10.8297382846	1.00294462571	VCWMRQDBPZKXKG-OSOMVMCLSA-N	1.0	CDAISMWEOUEBRE-GPIVLXJGSA-N	direct	637270716	1996.0	24.0021769193	0.01	21.6594765692	0.501472312855	2.01	0.170888466381
2565201	637264959	1248.0	11.7166987713	0.925407649343	VCWMRQDBPZKXKG-OSOMVMCLSA-N	1.0	CDAISMWEOUEBRE-GPIVLXJGSA-N	direct	637264959	4116.0	44.3645162532	0.01	23.4333975426	0.462703824672	2.01	0.170814058069
2565203	637264959	1248.0	11.7166987713	0.925407649343	VCWMRQDBPZKXKG-OSOMVMCLSA-N	1.0	CDAISMWEOUEBRE-GPIVLXJGSA-N	direct	637264959	3619.0	41.3053948011	0.01	23.4333975426	0.462703824672	2.01	0.170814058069
2565204	637264959	1248.0	11.7166987713	0.925407649343	VCWMRQDBPZKXKG-OSOMVMCLSA-N	1.0	CDAISMWEOUEBRE-GPIVLXJGSA-N	direct	637264959	16179.0	41.3053948011	0.01	23.4333975426	0.462703824672	2.01	0.170814058069
2565208	637264959	1248.0	11.7166987713	0.925407649343	VCWMRQDBPZKXKG-OSOMVMCLSA-N	1.0	CDAISMWEOUEBRE-GPIVLXJGSA-N	direct	637264959	7210.0	40.2848326422	0.01	23.4333975426	0.462703824672	2.01	0.170814058069
2565209	637264959	1248.0	11.7166987713	0.925407649343	VCWMRQDBPZKXKG-OSOMVMCLSA-N	1.0	CDAISMWEOUEBRE-GPIVLXJGSA-N	direct	637264959	1157.0	40.0560111249	0.01	23.4333975426	0.462703824672	2.01	0.170814058069
2565210	637264959	1248.0	11.7166987713	0.925407649343	VCWMRQDBPZKXKG-OSOMVMCLSA-N	1.0	CDAISMWEOUEBRE-GPIVLXJGSA-N	direct	637264959	2964.0	40.0560111249	0.01	23.4333975426	0.462703824672	2.01	0.170814058069
2565211	637264959	1248.0	11.7166987713	0.925407649343	VCWMRQDBPZKXKG-OSOMVMCLSA-N	1.0	CDAISMWEOUEBRE-GPIVLXJGSA-N	direct	637264959	2331.0	39.9507819773	0.01	23.4333975426	0.462703824672	2.01	0.170814058069
2565212	637264959	1248.0	11.7166987713	0.925407649343	VCWMRQDBPZKXKG-OSOMVMCLSA-N	1.0	CDAISMWEOUEBRE-GPIVLXJGSA-N	direct	637264959	4385.0	39.9507819773	0.01	23.4333975426	0.462703824672	2.01	0.170814058069
2565213	637264959	1248.0	11.7166987713	0.925407649343	VCWMRQDBPZKXKG-OSOMVMCLSA-N	1.0	CDAISMWEOUEBRE-GPIVLXJGSA-N	direct	637264959	12108.0	39.9507819773	0.01	23.4333975426	0.462703824672	2.01	0.170814058069
2565214	637264959	1248.0	11.7166987713	0.925407649343	VCWMRQDBPZKXKG-OSOMVMCLSA-N	1.0	CDAISMWEOUEBRE-GPIVLXJGSA-N	direct	637264959	13884.0	39.9507819773	0.01	23.4333975426	0.462703824672	2.01	0.170814058069
2565215	637264959	1248.0	11.7166987713	0.925407649343	VCWMRQDBPZKXKG-OSOMVMCLSA-N	1.0	CDAISMWEOUEBRE-GPIVLXJGSA-N	direct	637264959	12690.0	39.8996294549	0.01	23.4333975426	0.462703824672	2.01	0.170814058069
28673270	637266038	2679.0	11.0227337876	0.977698729305	VCWMRQDBPZKXKG-OSOMVMCLSA-N	1.0	FBPFZTCFMRRESA-ZXXMMSQZSA-N	direct	637266038	2994.0	17.571865206	0.01	22.0454675751	0.488849364653	2.01	0.170554277276
28673271	637266038	2679.0	11.0227337876	0.977698729305	VCWMRQDBPZKXKG-OSOMVMCLSA-N	1.0	FBPFZTCFMRRESA-ZXXMMSQZSA-N	direct	637266038	3901.0	17.571865206	0.01	22.0454675751	0.488849364653	2.01	0.170554277276
28673272	637266038	2679.0	11.0227337876	0.977698729305	VCWMRQDBPZKXKG-OSOMVMCLSA-N	1.0	FBPFZTCFMRRESA-ZXXMMSQZSA-N	direct	637266038	4078.0	17.571865206	0.01	22.0454675751	0.488849364653	2.01	0.170554277276
28673273	637266038	2679.0	11.0227337876	0.977698729305	VCWMRQDBPZKXKG-OSOMVMCLSA-N	1.0	FBPFZTCFMRRESA-ZXXMMSQZSA-N	direct	637266038	6139.0	17.571865206	0.01	22.0454675751	0.488849364653	2.01	0.170554277276
28673274	637266038	2679.0	11.0227337876	0.977698729305	VCWMRQDBPZKXKG-OSOMVMCLSA-N	1.0	FBPFZTCFMRRESA-ZXXMMSQZSA-N	direct	637266038	4385.0	17.5157001607	0.01	22.0454675751	0.488849364653	2.01	0.170554277276
28673275	637266038	2679.0	11.0227337876	0.977698729305	VCWMRQDBPZKXKG-OSOMVMCLSA-N	1.0	FBPFZTCFMRRESA-ZXXMMSQZSA-N	direct	637266038	5154.0	17.5157001607	0.01	22.0454675751	0.488849364653	2.01	0.170554277276
28673278	637266038	2679.0	11.0227337876	0.977698729305	VCWMRQDBPZKXKG-OSOMVMCLSA-N	1.0	FBPFZTCFMRRESA-ZXXMMSQZSA-N	direct	637266038	5669.0	16.8068754016	0.01	22.0454675751	0.488849364653	2.01	0.170554277276
28673279	637266038	2679.0	11.0227337876	0.977698729305	VCWMRQDBPZKXKG-OSOMVMCLSA-N	1.0	FBPFZTCFMRRESA-ZXXMMSQZSA-N	direct	637266038	190.0	16.3124710388	0.01	22.0454675751	0.488849364653	2.01	0.170554277276
28673280	637266038	2679.0	11.0227337876	0.977698729305	VCWMRQDBPZKXKG-OSOMVMCLSA-N	1.0	FBPFZTCFMRRESA-ZXXMMSQZSA-N	direct	637266038	1445.0	16.3124710388	0.01	22.0454675751	0.488849364653	2.01	0.170554277276
28673281	637266038	2679.0	11.0227337876	0.977698729305	VCWMRQDBPZKXKG-OSOMVMCLSA-N	1.0	FBPFZTCFMRRESA-ZXXMMSQZSA-N	direct	637266038	2852.0	16.3124710388	0.01	22.0454675751	0.488849364653	2.01	0.170554277276
28673283	637266038	2679.0	11.0227337876	0.977698729305	VCWMRQDBPZKXKG-OSOMVMCLSA-N	1.0	FBPFZTCFMRRESA-ZXXMMSQZSA-N	direct	637266038	15592.0	16.051098239	0.01	22.0454675751	0.488849364653	2.01	0.170554277276
28673284	637266038	2679.0	11.0227337876	0.977698729305	VCWMRQDBPZKXKG-OSOMVMCLSA-N	1.0	FBPFZTCFMRRESA-ZXXMMSQZSA-N	direct	637266038	971.0	15.638272164	0.01	22.0454675751	0.488849364653	2.01	0.170554277276
28673285	637266038	2679.0	11.0227337876	0.977698729305	VCWMRQDBPZKXKG-OSOMVMCLSA-N	1.0	FBPFZTCFMRRESA-ZXXMMSQZSA-N	direct	637266038	13940.0	15.638272164	0.01	22.0454675751	0.488849364653	2.01	0.170554277276
28673289	637266038	2679.0	11.0227337876	0.977698729305	VCWMRQDBPZKXKG-OSOMVMCLSA-N	1.0	FBPFZTCFMRRESA-ZXXMMSQZSA-N	direct	637266038	4586.0	15.467245621	0.01	22.0454675751	0.488849364653	2.01	0.170554277276
28673290	637266038	2679.0	11.0227337876	0.977698729305	VCWMRQDBPZKXKG-OSOMVMCLSA-N	1.0	FBPFZTCFMRRESA-ZXXMMSQZSA-N	direct	637266038	6504.0	15.467245621	0.01	22.0454675751	0.488849364653	2.01	0.170554277276
45461909	637270716	225.0	10.8297382846	0.987314985193	VCWMRQDBPZKXKG-OSOMVMCLSA-N	1.0	CDAISMWEOUEBRE-GPIVLXJGSA-N	direct	637270716	532.0	26.9586073148	0.01	21.6594765692	0.493657492596	2.01	0.170218769048
45461910	637270716	225.0	10.8297382846	0.987314985193	VCWMRQDBPZKXKG-OSOMVMCLSA-N	1.0	CDAISMWEOUEBRE-GPIVLXJGSA-N	direct	637270716	831.0	26.9586073148	0.01	21.6594765692	0.493657492596	2.01	0.170218769048
45461911	637270716	225.0	10.8297382846	0.987314985193	VCWMRQDBPZKXKG-OSOMVMCLSA-N	1.0	CDAISMWEOUEBRE-GPIVLXJGSA-N	direct	637270716	1409.0	26.9586073148	0.01	21.6594765692	0.493657492596	2.01	0.170218769048
45461912	637270716	225.0	10.8297382846	0.987314985193	VCWMRQDBPZKXKG-OSOMVMCLSA-N	1.0	CDAISMWEOUEBRE-GPIVLXJGSA-N	direct	637270716	2408.0	26.9586073148	0.01	21.6594765692	0.493657492596	2.01	0.170218769048
45461913	637270716	225.0	10.8297382846	0.987314985193	VCWMRQDBPZKXKG-OSOMVMCLSA-N	1.0	CDAISMWEOUEBRE-GPIVLXJGSA-N	direct	637270716	4636.0	26.9586073148	0.01	21.6594765692	0.493657492596	2.01	0.170218769048
45461924	637270716	225.0	10.8297382846	0.987314985193	VCWMRQDBPZKXKG-OSOMVMCLSA-N	1.0	CDAISMWEOUEBRE-GPIVLXJGSA-N	direct	637270716	1996.0	24.0021769193	0.01	21.6594765692	0.493657492596	2.01	0.170218769048
45462164	637270716	532.0	10.8297382846	0.987314985193	VCWMRQDBPZKXKG-OSOMVMCLSA-N	1.0	CDAISMWEOUEBRE-GPIVLXJGSA-N	direct	637270716	225.0	26.9586073148	0.01	21.6594765692	0.493657492596	2.01	0.170218769048
45462166	637270716	532.0	10.8297382846	0.987314985193	VCWMRQDBPZKXKG-OSOMVMCLSA-N	1.0	CDAISMWEOUEBRE-GPIVLXJGSA-N	direct	637270716	831.0	26.9586073148	0.01	21.6594765692	0.493657492596	2.01	0.170218769048
45462167	637270716	532.0	10.8297382846	0.987314985193	VCWMRQDBPZKXKG-OSOMVMCLSA-N	1.0	CDAISMWEOUEBRE-GPIVLXJGSA-N	direct	637270716	1409.0	26.9586073148	0.01	21.6594765692	0.493657492596	2.01	0.170218769048
45462168	637270716	532.0	10.8297382846	0.987314985193	VCWMRQDBPZKXKG-OSOMVMCLSA-N	1.0	CDAISMWEOUEBRE-GPIVLXJGSA-N	direct	637270716	2408.0	26.9586073148	0.01	21.6594765692	0.493657492596	2.01	0.170218769048
45462169	637270716	532.0	10.8297382846	0.987314985193	VCWMRQDBPZKXKG-OSOMVMCLSA-N	1.0	CDAISMWEOUEBRE-GPIVLXJGSA-N	direct	637270716	4636.0	26.9586073148	0.01	21.6594765692	0.493657492596	2.01	0.170218769048
45462180	637270716	532.0	10.8297382846	0.987314985193	VCWMRQDBPZKXKG-OSOMVMCLSA-N	1.0	CDAISMWEOUEBRE-GPIVLXJGSA-N	direct	637270716	1996.0	24.0021769193	0.01	21.6594765692	0.493657492596	2.01	0.170218769048
45462420	637270716	831.0	10.8297382846	0.987314985193	VCWMRQDBPZKXKG-OSOMVMCLSA-N	1.0	CDAISMWEOUEBRE-GPIVLXJGSA-N	direct	637270716	225.0	26.9586073148	0.01	21.6594765692	0.493657492596	2.01	0.170218769048
45462421	637270716	831.0	10.8297382846	0.987314985193	VCWMRQDBPZKXKG-OSOMVMCLSA-N	1.0	CDAISMWEOUEBRE-GPIVLXJGSA-N	direct	637270716	532.0	26.9586073148	0.01	21.6594765692	0.493657492596	2.01	0.170218769048
45462423	637270716	831.0	10.8297382846	0.987314985193	VCWMRQDBPZKXKG-OSOMVMCLSA-N	1.0	CDAISMWEOUEBRE-GPIVLXJGSA-N	direct	637270716	1409.0	26.9586073148	0.01	21.6594765692	0.493657492596	2.01	0.170218769048
45462424	637270716	831.0	10.8297382846	0.987314985193	VCWMRQDBPZKXKG-OSOMVMCLSA-N	1.0	CDAISMWEOUEBRE-GPIVLXJGSA-N	direct	637270716	2408.0	26.9586073148	0.01	21.6594765692	0.493657492596	2.01	0.170218769048
45462425	637270716	831.0	10.8297382846	0.987314985193	VCWMRQDBPZKXKG-OSOMVMCLSA-N	1.0	CDAISMWEOUEBRE-GPIVLXJGSA-N	direct	637270716	4636.0	26.9586073148	0.01	21.6594765692	0.493657492596	2.01	0.170218769048
45462436	637270716	831.0	10.8297382846	0.987314985193	VCWMRQDBPZKXKG-OSOMVMCLSA-N	1.0	CDAISMWEOUEBRE-GPIVLXJGSA-N	direct	637270716	1996.0	24.0021769193	0.01	21.6594765692	0.493657492596	2.01	0.170218769048
45462676	637270716	1409.0	10.8297382846	0.987314985193	VCWMRQDBPZKXKG-OSOMVMCLSA-N	1.0	CDAISMWEOUEBRE-GPIVLXJGSA-N	direct	637270716	225.0	26.9586073148	0.01	21.6594765692	0.493657492596	2.01	0.170218769048
45462677	637270716	1409.0	10.8297382846	0.987314985193	VCWMRQDBPZKXKG-OSOMVMCLSA-N	1.0	CDAISMWEOUEBRE-GPIVLXJGSA-N	direct	637270716	532.0	26.9586073148	0.01	21.6594765692	0.493657492596	2.01	0.170218769048
45462678	637270716	1409.0	10.8297382846	0.987314985193	VCWMRQDBPZKXKG-OSOMVMCLSA-N	1.0	CDAISMWEOUEBRE-GPIVLXJGSA-N	direct	637270716	831.0	26.9586073148	0.01	21.6594765692	0.493657492596	2.01	0.170218769048
45462680	637270716	1409.0	10.8297382846	0.987314985193	VCWMRQDBPZKXKG-OSOMVMCLSA-N	1.0	CDAISMWEOUEBRE-GPIVLXJGSA-N	direct	637270716	2408.0	26.9586073148	0.01	21.6594765692	0.493657492596	2.01	0.170218769048
45462681	637270716	1409.0	10.8297382846	0.987314985193	VCWMRQDBPZKXKG-OSOMVMCLSA-N	1.0	CDAISMWEOUEBRE-GPIVLXJGSA-N	direct	637270716	4636.0	26.9586073148	0.01	21.6594765692	0.493657492596	2.01	0.170218769048
45462692	637270716	1409.0	10.8297382846	0.987314985193	VCWMRQDBPZKXKG-OSOMVMCLSA-N	1.0	CDAISMWEOUEBRE-GPIVLXJGSA-N	direct	637270716	1996.0	24.0021769193	0.01	21.6594765692	0.493657492596	2.01	0.170218769048
45462932	637270716	2408.0	10.8297382846	0.987314985193	VCWMRQDBPZKXKG-OSOMVMCLSA-N	1.0	CDAISMWEOUEBRE-GPIVLXJGSA-N	direct	637270716	225.0	26.9586073148	0.01	21.6594765692	0.493657492596	2.01	0.170218769048
45462933	637270716	2408.0	10.8297382846	0.987314985193	VCWMRQDBPZKXKG-OSOMVMCLSA-N	1.0	CDAISMWEOUEBRE-GPIVLXJGSA-N	direct	637270716	532.0	26.9586073148	0.01	21.6594765692	0.493657492596	2.01	0.170218769048
45462934	637270716	2408.0	10.8297382846	0.987314985193	VCWMRQDBPZKXKG-OSOMVMCLSA-N	1.0	CDAISMWEOUEBRE-GPIVLXJGSA-N	direct	637270716	831.0	26.9586073148	0.01	21.6594765692	0.493657492596	2.01	0.170218769048
45462935	637270716	2408.0	10.8297382846	0.987314985193	VCWMRQDBPZKXKG-OSOMVMCLSA-N	1.0	CDAISMWEOUEBRE-GPIVLXJGSA-N	direct	637270716	1409.0	26.9586073148	0.01	21.6594765692	0.493657492596	2.01	0.170218769048
45462937	637270716	2408.0	10.8297382846	0.987314985193	VCWMRQDBPZKXKG-OSOMVMCLSA-N	1.0	CDAISMWEOUEBRE-GPIVLXJGSA-N	direct	637270716	4636.0	26.9586073148	0.01	21.6594765692	0.493657492596	2.01	0.170218769048
45462948	637270716	2408.0	10.8297382846	0.987314985193	VCWMRQDBPZKXKG-OSOMVMCLSA-N	1.0	CDAISMWEOUEBRE-GPIVLXJGSA-N	direct	637270716	1996.0	24.0021769193	0.01	21.6594765692	0.493657492596	2.01	0.170218769048
45463188	637270716	4636.0	10.8297382846	0.987314985193	VCWMRQDBPZKXKG-OSOMVMCLSA-N	1.0	CDAISMWEOUEBRE-GPIVLXJGSA-N	direct	637270716	225.0	26.9586073148	0.01	21.6594765692	0.493657492596	2.01	0.170218769048
45463189	637270716	4636.0	10.8297382846	0.987314985193	VCWMRQDBPZKXKG-OSOMVMCLSA-N	1.0	CDAISMWEOUEBRE-GPIVLXJGSA-N	direct	637270716	532.0	26.9586073148	0.01	21.6594765692	0.493657492596	2.01	0.170218769048
45463190	637270716	4636.0	10.8297382846	0.987314985193	VCWMRQDBPZKXKG-OSOMVMCLSA-N	1.0	CDAISMWEOUEBRE-GPIVLXJGSA-N	direct	637270716	831.0	26.9586073148	0.01	21.6594765692	0.493657492596	2.01	0.170218769048
45463191	637270716	4636.0	10.8297382846	0.987314985193	VCWMRQDBPZKXKG-OSOMVMCLSA-N	1.0	CDAISMWEOUEBRE-GPIVLXJGSA-N	direct	637270716	1409.0	26.9586073148	0.01	21.6594765692	0.493657492596	2.01	0.170218769048
45463192	637270716	4636.0	10.8297382846	0.987314985193	VCWMRQDBPZKXKG-OSOMVMCLSA-N	1.0	CDAISMWEOUEBRE-GPIVLXJGSA-N	direct	637270716	2408.0	26.9586073148	0.01	21.6594765692	0.493657492596	2.01	0.170218769048
45463204	637270716	4636.0	10.8297382846	0.987314985193	VCWMRQDBPZKXKG-OSOMVMCLSA-N	1.0	CDAISMWEOUEBRE-GPIVLXJGSA-N	direct	637270716	1996.0	24.0021769193	0.01	21.6594765692	0.493657492596	2.01	0.170218769048
45465045	637270716	225.0	10.8297382846	0.977698729305	VCWMRQDBPZKXKG-OSOMVMCLSA-N	1.0	CDAISMWEOUEBRE-GPIVLXJGSA-N	direct	637270716	532.0	26.9586073148	0.01	21.6594765692	0.488849364653	2.01	0.169802772127
45465046	637270716	225.0	10.8297382846	0.977698729305	VCWMRQDBPZKXKG-OSOMVMCLSA-N	1.0	CDAISMWEOUEBRE-GPIVLXJGSA-N	direct	637270716	831.0	26.9586073148	0.01	21.6594765692	0.488849364653	2.01	0.169802772127
45465047	637270716	225.0	10.8297382846	0.977698729305	VCWMRQDBPZKXKG-OSOMVMCLSA-N	1.0	CDAISMWEOUEBRE-GPIVLXJGSA-N	direct	637270716	1409.0	26.9586073148	0.01	21.6594765692	0.488849364653	2.01	0.169802772127
45465048	637270716	225.0	10.8297382846	0.977698729305	VCWMRQDBPZKXKG-OSOMVMCLSA-N	1.0	CDAISMWEOUEBRE-GPIVLXJGSA-N	direct	637270716	2408.0	26.9586073148	0.01	21.6594765692	0.488849364653	2.01	0.169802772127
45465049	637270716	225.0	10.8297382846	0.977698729305	VCWMRQDBPZKXKG-OSOMVMCLSA-N	1.0	CDAISMWEOUEBRE-GPIVLXJGSA-N	direct	637270716	4636.0	26.9586073148	0.01	21.6594765692	0.488849364653	2.01	0.169802772127
45465060	637270716	225.0	10.8297382846	0.977698729305	VCWMRQDBPZKXKG-OSOMVMCLSA-N	1.0	CDAISMWEOUEBRE-GPIVLXJGSA-N	direct	637270716	1996.0	24.0021769193	0.01	21.6594765692	0.488849364653	2.01	0.169802772127
45465300	637270716	532.0	10.8297382846	0.977698729305	VCWMRQDBPZKXKG-OSOMVMCLSA-N	1.0	CDAISMWEOUEBRE-GPIVLXJGSA-N	direct	637270716	225.0	26.9586073148	0.01	21.6594765692	0.488849364653	2.01	0.169802772127
45465302	637270716	532.0	10.8297382846	0.977698729305	VCWMRQDBPZKXKG-OSOMVMCLSA-N	1.0	CDAISMWEOUEBRE-GPIVLXJGSA-N	direct	637270716	831.0	26.9586073148	0.01	21.6594765692	0.488849364653	2.01	0.169802772127
45465303	637270716	532.0	10.8297382846	0.977698729305	VCWMRQDBPZKXKG-OSOMVMCLSA-N	1.0	CDAISMWEOUEBRE-GPIVLXJGSA-N	direct	637270716	1409.0	26.9586073148	0.01	21.6594765692	0.488849364653	2.01	0.169802772127
45465304	637270716	532.0	10.8297382846	0.977698729305	VCWMRQDBPZKXKG-OSOMVMCLSA-N	1.0	CDAISMWEOUEBRE-GPIVLXJGSA-N	direct	637270716	2408.0	26.9586073148	0.01	21.6594765692	0.488849364653	2.01	0.169802772127
45465305	637270716	532.0	10.8297382846	0.977698729305	VCWMRQDBPZKXKG-OSOMVMCLSA-N	1.0	CDAISMWEOUEBRE-GPIVLXJGSA-N	direct	637270716	4636.0	26.9586073148	0.01	21.6594765692	0.488849364653	2.01	0.169802772127
45465316	637270716	532.0	10.8297382846	0.977698729305	VCWMRQDBPZKXKG-OSOMVMCLSA-N	1.0	CDAISMWEOUEBRE-GPIVLXJGSA-N	direct	637270716	1996.0	24.0021769193	0.01	21.6594765692	0.488849364653	2.01	0.169802772127
45465556	637270716	831.0	10.8297382846	0.977698729305	VCWMRQDBPZKXKG-OSOMVMCLSA-N	1.0	CDAISMWEOUEBRE-GPIVLXJGSA-N	direct	637270716	225.0	26.9586073148	0.01	21.6594765692	0.488849364653	2.01	0.169802772127
45465557	637270716	831.0	10.8297382846	0.977698729305	VCWMRQDBPZKXKG-OSOMVMCLSA-N	1.0	CDAISMWEOUEBRE-GPIVLXJGSA-N	direct	637270716	532.0	26.9586073148	0.01	21.6594765692	0.488849364653	2.01	0.169802772127
45465559	637270716	831.0	10.8297382846	0.977698729305	VCWMRQDBPZKXKG-OSOMVMCLSA-N	1.0	CDAISMWEOUEBRE-GPIVLXJGSA-N	direct	637270716	1409.0	26.9586073148	0.01	21.6594765692	0.488849364653	2.01	0.169802772127
45465560	637270716	831.0	10.8297382846	0.977698729305	VCWMRQDBPZKXKG-OSOMVMCLSA-N	1.0	CDAISMWEOUEBRE-GPIVLXJGSA-N	direct	637270716	2408.0	26.9586073148	0.01	21.6594765692	0.488849364653	2.01	0.169802772127
45465561	637270716	831.0	10.8297382846	0.977698729305	VCWMRQDBPZKXKG-OSOMVMCLSA-N	1.0	CDAISMWEOUEBRE-GPIVLXJGSA-N	direct	637270716	4636.0	26.9586073148	0.01	21.6594765692	0.488849364653	2.01	0.169802772127
45465572	637270716	831.0	10.8297382846	0.977698729305	VCWMRQDBPZKXKG-OSOMVMCLSA-N	1.0	CDAISMWEOUEBRE-GPIVLXJGSA-N	direct	637270716	1996.0	24.0021769193	0.01	21.6594765692	0.488849364653	2.01	0.169802772127
45465812	637270716	1409.0	10.8297382846	0.977698729305	VCWMRQDBPZKXKG-OSOMVMCLSA-N	1.0	CDAISMWEOUEBRE-GPIVLXJGSA-N	direct	637270716	225.0	26.9586073148	0.01	21.6594765692	0.488849364653	2.01	0.169802772127
45465813	637270716	1409.0	10.8297382846	0.977698729305	VCWMRQDBPZKXKG-OSOMVMCLSA-N	1.0	CDAISMWEOUEBRE-GPIVLXJGSA-N	direct	637270716	532.0	26.9586073148	0.01	21.6594765692	0.488849364653	2.01	0.169802772127
45465814	637270716	1409.0	10.8297382846	0.977698729305	VCWMRQDBPZKXKG-OSOMVMCLSA-N	1.0	CDAISMWEOUEBRE-GPIVLXJGSA-N	direct	637270716	831.0	26.9586073148	0.01	21.6594765692	0.488849364653	2.01	0.169802772127
45465816	637270716	1409.0	10.8297382846	0.977698729305	VCWMRQDBPZKXKG-OSOMVMCLSA-N	1.0	CDAISMWEOUEBRE-GPIVLXJGSA-N	direct	637270716	2408.0	26.9586073148	0.01	21.6594765692	0.488849364653	2.01	0.169802772127
45465817	637270716	1409.0	10.8297382846	0.977698729305	VCWMRQDBPZKXKG-OSOMVMCLSA-N	1.0	CDAISMWEOUEBRE-GPIVLXJGSA-N	direct	637270716	4636.0	26.9586073148	0.01	21.6594765692	0.488849364653	2.01	0.169802772127
45465828	637270716	1409.0	10.8297382846	0.977698729305	VCWMRQDBPZKXKG-OSOMVMCLSA-N	1.0	CDAISMWEOUEBRE-GPIVLXJGSA-N	direct	637270716	1996.0	24.0021769193	0.01	21.6594765692	0.488849364653	2.01	0.169802772127
45466068	637270716	2408.0	10.8297382846	0.977698729305	VCWMRQDBPZKXKG-OSOMVMCLSA-N	1.0	CDAISMWEOUEBRE-GPIVLXJGSA-N	direct	637270716	225.0	26.9586073148	0.01	21.6594765692	0.488849364653	2.01	0.169802772127
45466069	637270716	2408.0	10.8297382846	0.977698729305	VCWMRQDBPZKXKG-OSOMVMCLSA-N	1.0	CDAISMWEOUEBRE-GPIVLXJGSA-N	direct	637270716	532.0	26.9586073148	0.01	21.6594765692	0.488849364653	2.01	0.169802772127
45466070	637270716	2408.0	10.8297382846	0.977698729305	VCWMRQDBPZKXKG-OSOMVMCLSA-N	1.0	CDAISMWEOUEBRE-GPIVLXJGSA-N	direct	637270716	831.0	26.9586073148	0.01	21.6594765692	0.488849364653	2.01	0.169802772127
45466071	637270716	2408.0	10.8297382846	0.977698729305	VCWMRQDBPZKXKG-OSOMVMCLSA-N	1.0	CDAISMWEOUEBRE-GPIVLXJGSA-N	direct	637270716	1409.0	26.9586073148	0.01	21.6594765692	0.488849364653	2.01	0.169802772127
45466073	637270716	2408.0	10.8297382846	0.977698729305	VCWMRQDBPZKXKG-OSOMVMCLSA-N	1.0	CDAISMWEOUEBRE-GPIVLXJGSA-N	direct	637270716	4636.0	26.9586073148	0.01	21.6594765692	0.488849364653	2.01	0.169802772127
45466084	637270716	2408.0	10.8297382846	0.977698729305	VCWMRQDBPZKXKG-OSOMVMCLSA-N	1.0	CDAISMWEOUEBRE-GPIVLXJGSA-N	direct	637270716	1996.0	24.0021769193	0.01	21.6594765692	0.488849364653	2.01	0.169802772127
45466324	637270716	4636.0	10.8297382846	0.977698729305	VCWMRQDBPZKXKG-OSOMVMCLSA-N	1.0	CDAISMWEOUEBRE-GPIVLXJGSA-N	direct	637270716	225.0	26.9586073148	0.01	21.6594765692	0.488849364653	2.01	0.169802772127
45466325	637270716	4636.0	10.8297382846	0.977698729305	VCWMRQDBPZKXKG-OSOMVMCLSA-N	1.0	CDAISMWEOUEBRE-GPIVLXJGSA-N	direct	637270716	532.0	26.9586073148	0.01	21.6594765692	0.488849364653	2.01	0.169802772127
45466326	637270716	4636.0	10.8297382846	0.977698729305	VCWMRQDBPZKXKG-OSOMVMCLSA-N	1.0	CDAISMWEOUEBRE-GPIVLXJGSA-N	direct	637270716	831.0	26.9586073148	0.01	21.6594765692	0.488849364653	2.01	0.169802772127
45466327	637270716	4636.0	10.8297382846	0.977698729305	VCWMRQDBPZKXKG-OSOMVMCLSA-N	1.0	CDAISMWEOUEBRE-GPIVLXJGSA-N	direct	637270716	1409.0	26.9586073148	0.01	21.6594765692	0.488849364653	2.01	0.169802772127
45466328	637270716	4636.0	10.8297382846	0.977698729305	VCWMRQDBPZKXKG-OSOMVMCLSA-N	1.0	CDAISMWEOUEBRE-GPIVLXJGSA-N	direct	637270716	2408.0	26.9586073148	0.01	21.6594765692	0.488849364653	2.01	0.169802772127
45466340	637270716	4636.0	10.8297382846	0.977698729305	VCWMRQDBPZKXKG-OSOMVMCLSA-N	1.0	CDAISMWEOUEBRE-GPIVLXJGSA-N	direct	637270716	1996.0	24.0021769193	0.01	21.6594765692	0.488849364653	2.01	0.169802772127
28672934	637266038	2679.0	11.0227337876	0.925407649343	VCWMRQDBPZKXKG-OSOMVMCLSA-N	1.0	FBPFZTCFMRRESA-ZXXMMSQZSA-N	direct	637266038	2994.0	17.571865206	0.01	22.0454675751	0.462703824672	2.01	0.16822658312
28672935	637266038	2679.0	11.0227337876	0.925407649343	VCWMRQDBPZKXKG-OSOMVMCLSA-N	1.0	FBPFZTCFMRRESA-ZXXMMSQZSA-N	direct	637266038	3901.0	17.571865206	0.01	22.0454675751	0.462703824672	2.01	0.16822658312
28672936	637266038	2679.0	11.0227337876	0.925407649343	VCWMRQDBPZKXKG-OSOMVMCLSA-N	1.0	FBPFZTCFMRRESA-ZXXMMSQZSA-N	direct	637266038	4078.0	17.571865206	0.01	22.0454675751	0.462703824672	2.01	0.16822658312
28672937	637266038	2679.0	11.0227337876	0.925407649343	VCWMRQDBPZKXKG-OSOMVMCLSA-N	1.0	FBPFZTCFMRRESA-ZXXMMSQZSA-N	direct	637266038	6139.0	17.571865206	0.01	22.0454675751	0.462703824672	2.01	0.16822658312
28672938	637266038	2679.0	11.0227337876	0.925407649343	VCWMRQDBPZKXKG-OSOMVMCLSA-N	1.0	FBPFZTCFMRRESA-ZXXMMSQZSA-N	direct	637266038	4385.0	17.5157001607	0.01	22.0454675751	0.462703824672	2.01	0.16822658312
28672939	637266038	2679.0	11.0227337876	0.925407649343	VCWMRQDBPZKXKG-OSOMVMCLSA-N	1.0	FBPFZTCFMRRESA-ZXXMMSQZSA-N	direct	637266038	5154.0	17.5157001607	0.01	22.0454675751	0.462703824672	2.01	0.16822658312
28672942	637266038	2679.0	11.0227337876	0.925407649343	VCWMRQDBPZKXKG-OSOMVMCLSA-N	1.0	FBPFZTCFMRRESA-ZXXMMSQZSA-N	direct	637266038	5669.0	16.8068754016	0.01	22.0454675751	0.462703824672	2.01	0.16822658312
28672943	637266038	2679.0	11.0227337876	0.925407649343	VCWMRQDBPZKXKG-OSOMVMCLSA-N	1.0	FBPFZTCFMRRESA-ZXXMMSQZSA-N	direct	637266038	190.0	16.3124710388	0.01	22.0454675751	0.462703824672	2.01	0.16822658312
28672944	637266038	2679.0	11.0227337876	0.925407649343	VCWMRQDBPZKXKG-OSOMVMCLSA-N	1.0	FBPFZTCFMRRESA-ZXXMMSQZSA-N	direct	637266038	1445.0	16.3124710388	0.01	22.0454675751	0.462703824672	2.01	0.16822658312
28672945	637266038	2679.0	11.0227337876	0.925407649343	VCWMRQDBPZKXKG-OSOMVMCLSA-N	1.0	FBPFZTCFMRRESA-ZXXMMSQZSA-N	direct	637266038	2852.0	16.3124710388	0.01	22.0454675751	0.462703824672	2.01	0.16822658312
28672947	637266038	2679.0	11.0227337876	0.925407649343	VCWMRQDBPZKXKG-OSOMVMCLSA-N	1.0	FBPFZTCFMRRESA-ZXXMMSQZSA-N	direct	637266038	15592.0	16.051098239	0.01	22.0454675751	0.462703824672	2.01	0.16822658312
28672948	637266038	2679.0	11.0227337876	0.925407649343	VCWMRQDBPZKXKG-OSOMVMCLSA-N	1.0	FBPFZTCFMRRESA-ZXXMMSQZSA-N	direct	637266038	971.0	15.638272164	0.01	22.0454675751	0.462703824672	2.01	0.16822658312
28672949	637266038	2679.0	11.0227337876	0.925407649343	VCWMRQDBPZKXKG-OSOMVMCLSA-N	1.0	FBPFZTCFMRRESA-ZXXMMSQZSA-N	direct	637266038	13940.0	15.638272164	0.01	22.0454675751	0.462703824672	2.01	0.16822658312
28672953	637266038	2679.0	11.0227337876	0.925407649343	VCWMRQDBPZKXKG-OSOMVMCLSA-N	1.0	FBPFZTCFMRRESA-ZXXMMSQZSA-N	direct	637266038	4586.0	15.467245621	0.01	22.0454675751	0.462703824672	2.01	0.16822658312
28672954	637266038	2679.0	11.0227337876	0.925407649343	VCWMRQDBPZKXKG-OSOMVMCLSA-N	1.0	FBPFZTCFMRRESA-ZXXMMSQZSA-N	direct	637266038	6504.0	15.467245621	0.01	22.0454675751	0.462703824672	2.01	0.16822658312
28583129	637270890	2679.0	10.045275209	1.00301279146	VCWMRQDBPZKXKG-OSOMVMCLSA-N	1.0	FBPFZTCFMRRESA-ZXXMMSQZSA-N	direct	637270890	867.0	30.1354889189	0.01	20.090550418	0.50150639573	2.01	0.167708896294
28583130	637270890	2679.0	10.045275209	1.00301279146	VCWMRQDBPZKXKG-OSOMVMCLSA-N	1.0	FBPFZTCFMRRESA-ZXXMMSQZSA-N	direct	637270890	2196.0	30.1354889189	0.01	20.090550418	0.50150639573	2.01	0.167708896294
28583131	637270890	2679.0	10.045275209	1.00301279146	VCWMRQDBPZKXKG-OSOMVMCLSA-N	1.0	FBPFZTCFMRRESA-ZXXMMSQZSA-N	direct	637270890	2400.0	30.1354889189	0.01	20.090550418	0.50150639573	2.01	0.167708896294
28583144	637270890	2679.0	10.045275209	1.00301279146	VCWMRQDBPZKXKG-OSOMVMCLSA-N	1.0	FBPFZTCFMRRESA-ZXXMMSQZSA-N	direct	637270890	3463.0	29.2153827074	0.01	20.090550418	0.50150639573	2.01	0.167708896294
28582869	637270890	2679.0	10.045275209	1.00294462571	VCWMRQDBPZKXKG-OSOMVMCLSA-N	1.0	FBPFZTCFMRRESA-ZXXMMSQZSA-N	direct	637270890	867.0	30.1354889189	0.01	20.090550418	0.501472312855	2.01	0.167706046806
28582870	637270890	2679.0	10.045275209	1.00294462571	VCWMRQDBPZKXKG-OSOMVMCLSA-N	1.0	FBPFZTCFMRRESA-ZXXMMSQZSA-N	direct	637270890	2196.0	30.1354889189	0.01	20.090550418	0.501472312855	2.01	0.167706046806
28582871	637270890	2679.0	10.045275209	1.00294462571	VCWMRQDBPZKXKG-OSOMVMCLSA-N	1.0	FBPFZTCFMRRESA-ZXXMMSQZSA-N	direct	637270890	2400.0	30.1354889189	0.01	20.090550418	0.501472312855	2.01	0.167706046806
28582884	637270890	2679.0	10.045275209	1.00294462571	VCWMRQDBPZKXKG-OSOMVMCLSA-N	1.0	FBPFZTCFMRRESA-ZXXMMSQZSA-N	direct	637270890	3463.0	29.2153827074	0.01	20.090550418	0.501472312855	2.01	0.167706046806
45458773	637270716	225.0	10.8297382846	0.925407649343	VCWMRQDBPZKXKG-OSOMVMCLSA-N	1.0	CDAISMWEOUEBRE-GPIVLXJGSA-N	direct	637270716	532.0	26.9586073148	0.01	21.6594765692	0.462703824672	2.01	0.167485334378
45458774	637270716	225.0	10.8297382846	0.925407649343	VCWMRQDBPZKXKG-OSOMVMCLSA-N	1.0	CDAISMWEOUEBRE-GPIVLXJGSA-N	direct	637270716	831.0	26.9586073148	0.01	21.6594765692	0.462703824672	2.01	0.167485334378
45458775	637270716	225.0	10.8297382846	0.925407649343	VCWMRQDBPZKXKG-OSOMVMCLSA-N	1.0	CDAISMWEOUEBRE-GPIVLXJGSA-N	direct	637270716	1409.0	26.9586073148	0.01	21.6594765692	0.462703824672	2.01	0.167485334378
45458776	637270716	225.0	10.8297382846	0.925407649343	VCWMRQDBPZKXKG-OSOMVMCLSA-N	1.0	CDAISMWEOUEBRE-GPIVLXJGSA-N	direct	637270716	2408.0	26.9586073148	0.01	21.6594765692	0.462703824672	2.01	0.167485334378
45458777	637270716	225.0	10.8297382846	0.925407649343	VCWMRQDBPZKXKG-OSOMVMCLSA-N	1.0	CDAISMWEOUEBRE-GPIVLXJGSA-N	direct	637270716	4636.0	26.9586073148	0.01	21.6594765692	0.462703824672	2.01	0.167485334378
45458788	637270716	225.0	10.8297382846	0.925407649343	VCWMRQDBPZKXKG-OSOMVMCLSA-N	1.0	CDAISMWEOUEBRE-GPIVLXJGSA-N	direct	637270716	1996.0	24.0021769193	0.01	21.6594765692	0.462703824672	2.01	0.167485334378
45459028	637270716	532.0	10.8297382846	0.925407649343	VCWMRQDBPZKXKG-OSOMVMCLSA-N	1.0	CDAISMWEOUEBRE-GPIVLXJGSA-N	direct	637270716	225.0	26.9586073148	0.01	21.6594765692	0.462703824672	2.01	0.167485334378
45459030	637270716	532.0	10.8297382846	0.925407649343	VCWMRQDBPZKXKG-OSOMVMCLSA-N	1.0	CDAISMWEOUEBRE-GPIVLXJGSA-N	direct	637270716	831.0	26.9586073148	0.01	21.6594765692	0.462703824672	2.01	0.167485334378
45459031	637270716	532.0	10.8297382846	0.925407649343	VCWMRQDBPZKXKG-OSOMVMCLSA-N	1.0	CDAISMWEOUEBRE-GPIVLXJGSA-N	direct	637270716	1409.0	26.9586073148	0.01	21.6594765692	0.462703824672	2.01	0.167485334378
45459032	637270716	532.0	10.8297382846	0.925407649343	VCWMRQDBPZKXKG-OSOMVMCLSA-N	1.0	CDAISMWEOUEBRE-GPIVLXJGSA-N	direct	637270716	2408.0	26.9586073148	0.01	21.6594765692	0.462703824672	2.01	0.167485334378
45459033	637270716	532.0	10.8297382846	0.925407649343	VCWMRQDBPZKXKG-OSOMVMCLSA-N	1.0	CDAISMWEOUEBRE-GPIVLXJGSA-N	direct	637270716	4636.0	26.9586073148	0.01	21.6594765692	0.462703824672	2.01	0.167485334378
45459044	637270716	532.0	10.8297382846	0.925407649343	VCWMRQDBPZKXKG-OSOMVMCLSA-N	1.0	CDAISMWEOUEBRE-GPIVLXJGSA-N	direct	637270716	1996.0	24.0021769193	0.01	21.6594765692	0.462703824672	2.01	0.167485334378
45459284	637270716	831.0	10.8297382846	0.925407649343	VCWMRQDBPZKXKG-OSOMVMCLSA-N	1.0	CDAISMWEOUEBRE-GPIVLXJGSA-N	direct	637270716	225.0	26.9586073148	0.01	21.6594765692	0.462703824672	2.01	0.167485334378
45459285	637270716	831.0	10.8297382846	0.925407649343	VCWMRQDBPZKXKG-OSOMVMCLSA-N	1.0	CDAISMWEOUEBRE-GPIVLXJGSA-N	direct	637270716	532.0	26.9586073148	0.01	21.6594765692	0.462703824672	2.01	0.167485334378
45459287	637270716	831.0	10.8297382846	0.925407649343	VCWMRQDBPZKXKG-OSOMVMCLSA-N	1.0	CDAISMWEOUEBRE-GPIVLXJGSA-N	direct	637270716	1409.0	26.9586073148	0.01	21.6594765692	0.462703824672	2.01	0.167485334378
45459288	637270716	831.0	10.8297382846	0.925407649343	VCWMRQDBPZKXKG-OSOMVMCLSA-N	1.0	CDAISMWEOUEBRE-GPIVLXJGSA-N	direct	637270716	2408.0	26.9586073148	0.01	21.6594765692	0.462703824672	2.01	0.167485334378
45459289	637270716	831.0	10.8297382846	0.925407649343	VCWMRQDBPZKXKG-OSOMVMCLSA-N	1.0	CDAISMWEOUEBRE-GPIVLXJGSA-N	direct	637270716	4636.0	26.9586073148	0.01	21.6594765692	0.462703824672	2.01	0.167485334378
45459300	637270716	831.0	10.8297382846	0.925407649343	VCWMRQDBPZKXKG-OSOMVMCLSA-N	1.0	CDAISMWEOUEBRE-GPIVLXJGSA-N	direct	637270716	1996.0	24.0021769193	0.01	21.6594765692	0.462703824672	2.01	0.167485334378
45459540	637270716	1409.0	10.8297382846	0.925407649343	VCWMRQDBPZKXKG-OSOMVMCLSA-N	1.0	CDAISMWEOUEBRE-GPIVLXJGSA-N	direct	637270716	225.0	26.9586073148	0.01	21.6594765692	0.462703824672	2.01	0.167485334378
45459541	637270716	1409.0	10.8297382846	0.925407649343	VCWMRQDBPZKXKG-OSOMVMCLSA-N	1.0	CDAISMWEOUEBRE-GPIVLXJGSA-N	direct	637270716	532.0	26.9586073148	0.01	21.6594765692	0.462703824672	2.01	0.167485334378
45459542	637270716	1409.0	10.8297382846	0.925407649343	VCWMRQDBPZKXKG-OSOMVMCLSA-N	1.0	CDAISMWEOUEBRE-GPIVLXJGSA-N	direct	637270716	831.0	26.9586073148	0.01	21.6594765692	0.462703824672	2.01	0.167485334378
45459544	637270716	1409.0	10.8297382846	0.925407649343	VCWMRQDBPZKXKG-OSOMVMCLSA-N	1.0	CDAISMWEOUEBRE-GPIVLXJGSA-N	direct	637270716	2408.0	26.9586073148	0.01	21.6594765692	0.462703824672	2.01	0.167485334378
45459545	637270716	1409.0	10.8297382846	0.925407649343	VCWMRQDBPZKXKG-OSOMVMCLSA-N	1.0	CDAISMWEOUEBRE-GPIVLXJGSA-N	direct	637270716	4636.0	26.9586073148	0.01	21.6594765692	0.462703824672	2.01	0.167485334378
45459556	637270716	1409.0	10.8297382846	0.925407649343	VCWMRQDBPZKXKG-OSOMVMCLSA-N	1.0	CDAISMWEOUEBRE-GPIVLXJGSA-N	direct	637270716	1996.0	24.0021769193	0.01	21.6594765692	0.462703824672	2.01	0.167485334378
45459796	637270716	2408.0	10.8297382846	0.925407649343	VCWMRQDBPZKXKG-OSOMVMCLSA-N	1.0	CDAISMWEOUEBRE-GPIVLXJGSA-N	direct	637270716	225.0	26.9586073148	0.01	21.6594765692	0.462703824672	2.01	0.167485334378
45459797	637270716	2408.0	10.8297382846	0.925407649343	VCWMRQDBPZKXKG-OSOMVMCLSA-N	1.0	CDAISMWEOUEBRE-GPIVLXJGSA-N	direct	637270716	532.0	26.9586073148	0.01	21.6594765692	0.462703824672	2.01	0.167485334378
45459798	637270716	2408.0	10.8297382846	0.925407649343	VCWMRQDBPZKXKG-OSOMVMCLSA-N	1.0	CDAISMWEOUEBRE-GPIVLXJGSA-N	direct	637270716	831.0	26.9586073148	0.01	21.6594765692	0.462703824672	2.01	0.167485334378
45459799	637270716	2408.0	10.8297382846	0.925407649343	VCWMRQDBPZKXKG-OSOMVMCLSA-N	1.0	CDAISMWEOUEBRE-GPIVLXJGSA-N	direct	637270716	1409.0	26.9586073148	0.01	21.6594765692	0.462703824672	2.01	0.167485334378
45459801	637270716	2408.0	10.8297382846	0.925407649343	VCWMRQDBPZKXKG-OSOMVMCLSA-N	1.0	CDAISMWEOUEBRE-GPIVLXJGSA-N	direct	637270716	4636.0	26.9586073148	0.01	21.6594765692	0.462703824672	2.01	0.167485334378
45459812	637270716	2408.0	10.8297382846	0.925407649343	VCWMRQDBPZKXKG-OSOMVMCLSA-N	1.0	CDAISMWEOUEBRE-GPIVLXJGSA-N	direct	637270716	1996.0	24.0021769193	0.01	21.6594765692	0.462703824672	2.01	0.167485334378
45460052	637270716	4636.0	10.8297382846	0.925407649343	VCWMRQDBPZKXKG-OSOMVMCLSA-N	1.0	CDAISMWEOUEBRE-GPIVLXJGSA-N	direct	637270716	225.0	26.9586073148	0.01	21.6594765692	0.462703824672	2.01	0.167485334378
45460053	637270716	4636.0	10.8297382846	0.925407649343	VCWMRQDBPZKXKG-OSOMVMCLSA-N	1.0	CDAISMWEOUEBRE-GPIVLXJGSA-N	direct	637270716	532.0	26.9586073148	0.01	21.6594765692	0.462703824672	2.01	0.167485334378
45460054	637270716	4636.0	10.8297382846	0.925407649343	VCWMRQDBPZKXKG-OSOMVMCLSA-N	1.0	CDAISMWEOUEBRE-GPIVLXJGSA-N	direct	637270716	831.0	26.9586073148	0.01	21.6594765692	0.462703824672	2.01	0.167485334378
45460055	637270716	4636.0	10.8297382846	0.925407649343	VCWMRQDBPZKXKG-OSOMVMCLSA-N	1.0	CDAISMWEOUEBRE-GPIVLXJGSA-N	direct	637270716	1409.0	26.9586073148	0.01	21.6594765692	0.462703824672	2.01	0.167485334378
45460056	637270716	4636.0	10.8297382846	0.925407649343	VCWMRQDBPZKXKG-OSOMVMCLSA-N	1.0	CDAISMWEOUEBRE-GPIVLXJGSA-N	direct	637270716	2408.0	26.9586073148	0.01	21.6594765692	0.462703824672	2.01	0.167485334378
45460068	637270716	4636.0	10.8297382846	0.925407649343	VCWMRQDBPZKXKG-OSOMVMCLSA-N	1.0	CDAISMWEOUEBRE-GPIVLXJGSA-N	direct	637270716	1996.0	24.0021769193	0.01	21.6594765692	0.462703824672	2.01	0.167485334378
28582999	637270890	2679.0	10.045275209	0.987314985193	VCWMRQDBPZKXKG-OSOMVMCLSA-N	1.0	FBPFZTCFMRRESA-ZXXMMSQZSA-N	direct	637270890	867.0	30.1354889189	0.01	20.090550418	0.493657492596	2.01	0.167048821103
28583000	637270890	2679.0	10.045275209	0.987314985193	VCWMRQDBPZKXKG-OSOMVMCLSA-N	1.0	FBPFZTCFMRRESA-ZXXMMSQZSA-N	direct	637270890	2196.0	30.1354889189	0.01	20.090550418	0.493657492596	2.01	0.167048821103
28583001	637270890	2679.0	10.045275209	0.987314985193	VCWMRQDBPZKXKG-OSOMVMCLSA-N	1.0	FBPFZTCFMRRESA-ZXXMMSQZSA-N	direct	637270890	2400.0	30.1354889189	0.01	20.090550418	0.493657492596	2.01	0.167048821103
28583014	637270890	2679.0	10.045275209	0.987314985193	VCWMRQDBPZKXKG-OSOMVMCLSA-N	1.0	FBPFZTCFMRRESA-ZXXMMSQZSA-N	direct	637270890	3463.0	29.2153827074	0.01	20.090550418	0.493657492596	2.01	0.167048821103
10836573	637271418	2679.0	9.81815641206	1.00301279146	VCWMRQDBPZKXKG-OSOMVMCLSA-N	1.0	FBPFZTCFMRRESA-ZXXMMSQZSA-N	direct	637271418	3534.0	44.2313618988	0.01	19.6363128241	0.50150639573	2.01	0.166752797134
10836574	637271418	2679.0	9.81815641206	1.00301279146	VCWMRQDBPZKXKG-OSOMVMCLSA-N	1.0	FBPFZTCFMRRESA-ZXXMMSQZSA-N	direct	637271418	6368.0	44.2313618988	0.01	19.6363128241	0.50150639573	2.01	0.166752797134
10836575	637271418	2679.0	9.81815641206	1.00301279146	VCWMRQDBPZKXKG-OSOMVMCLSA-N	1.0	FBPFZTCFMRRESA-ZXXMMSQZSA-N	direct	637271418	10341.0	44.2313618988	0.01	19.6363128241	0.50150639573	2.01	0.166752797134
10836579	637271418	2679.0	9.81815641206	1.00301279146	VCWMRQDBPZKXKG-OSOMVMCLSA-N	1.0	FBPFZTCFMRRESA-ZXXMMSQZSA-N	direct	637271418	4116.0	37.9136401693	0.01	19.6363128241	0.50150639573	2.01	0.166752797134
10836576	637271418	2679.0	9.81815641206	1.00301279146	VCWMRQDBPZKXKG-OSOMVMCLSA-N	1.0	FBPFZTCFMRRESA-ZXXMMSQZSA-N	direct	637271418	6999.0	43.209714836	0.01	19.6363128241	0.50150639573	2.01	0.166752797134
10836577	637271418	2679.0	9.81815641206	1.00301279146	VCWMRQDBPZKXKG-OSOMVMCLSA-N	1.0	FBPFZTCFMRRESA-ZXXMMSQZSA-N	direct	637271418	8422.0	41.9355420108	0.01	19.6363128241	0.50150639573	2.01	0.166752797134
10836559	637271418	2679.0	9.81815641206	1.00294462571	VCWMRQDBPZKXKG-OSOMVMCLSA-N	1.0	FBPFZTCFMRRESA-ZXXMMSQZSA-N	direct	637271418	3534.0	44.2313618988	0.01	19.6363128241	0.501472312855	2.01	0.16674996389
10836560	637271418	2679.0	9.81815641206	1.00294462571	VCWMRQDBPZKXKG-OSOMVMCLSA-N	1.0	FBPFZTCFMRRESA-ZXXMMSQZSA-N	direct	637271418	6368.0	44.2313618988	0.01	19.6363128241	0.501472312855	2.01	0.16674996389
10836561	637271418	2679.0	9.81815641206	1.00294462571	VCWMRQDBPZKXKG-OSOMVMCLSA-N	1.0	FBPFZTCFMRRESA-ZXXMMSQZSA-N	direct	637271418	10341.0	44.2313618988	0.01	19.6363128241	0.501472312855	2.01	0.16674996389
10836565	637271418	2679.0	9.81815641206	1.00294462571	VCWMRQDBPZKXKG-OSOMVMCLSA-N	1.0	FBPFZTCFMRRESA-ZXXMMSQZSA-N	direct	637271418	4116.0	37.9136401693	0.01	19.6363128241	0.501472312855	2.01	0.16674996389
10836562	637271418	2679.0	9.81815641206	1.00294462571	VCWMRQDBPZKXKG-OSOMVMCLSA-N	1.0	FBPFZTCFMRRESA-ZXXMMSQZSA-N	direct	637271418	6999.0	43.209714836	0.01	19.6363128241	0.501472312855	2.01	0.16674996389
10836563	637271418	2679.0	9.81815641206	1.00294462571	VCWMRQDBPZKXKG-OSOMVMCLSA-N	1.0	FBPFZTCFMRRESA-ZXXMMSQZSA-N	direct	637271418	8422.0	41.9355420108	0.01	19.6363128241	0.501472312855	2.01	0.16674996389
28583259	637270890	2679.0	10.045275209	0.977698729305	VCWMRQDBPZKXKG-OSOMVMCLSA-N	1.0	FBPFZTCFMRRESA-ZXXMMSQZSA-N	direct	637270890	867.0	30.1354889189	0.01	20.090550418	0.488849364653	2.01	0.166640571204
28583260	637270890	2679.0	10.045275209	0.977698729305	VCWMRQDBPZKXKG-OSOMVMCLSA-N	1.0	FBPFZTCFMRRESA-ZXXMMSQZSA-N	direct	637270890	2196.0	30.1354889189	0.01	20.090550418	0.488849364653	2.01	0.166640571204
28583261	637270890	2679.0	10.045275209	0.977698729305	VCWMRQDBPZKXKG-OSOMVMCLSA-N	1.0	FBPFZTCFMRRESA-ZXXMMSQZSA-N	direct	637270890	2400.0	30.1354889189	0.01	20.090550418	0.488849364653	2.01	0.166640571204
28583274	637270890	2679.0	10.045275209	0.977698729305	VCWMRQDBPZKXKG-OSOMVMCLSA-N	1.0	FBPFZTCFMRRESA-ZXXMMSQZSA-N	direct	637270890	3463.0	29.2153827074	0.01	20.090550418	0.488849364653	2.01	0.166640571204
10836566	637271418	2679.0	9.81815641206	0.987314985193	VCWMRQDBPZKXKG-OSOMVMCLSA-N	1.0	FBPFZTCFMRRESA-ZXXMMSQZSA-N	direct	637271418	3534.0	44.2313618988	0.01	19.6363128241	0.493657492596	2.01	0.166096484995
10836567	637271418	2679.0	9.81815641206	0.987314985193	VCWMRQDBPZKXKG-OSOMVMCLSA-N	1.0	FBPFZTCFMRRESA-ZXXMMSQZSA-N	direct	637271418	6368.0	44.2313618988	0.01	19.6363128241	0.493657492596	2.01	0.166096484995
10836568	637271418	2679.0	9.81815641206	0.987314985193	VCWMRQDBPZKXKG-OSOMVMCLSA-N	1.0	FBPFZTCFMRRESA-ZXXMMSQZSA-N	direct	637271418	10341.0	44.2313618988	0.01	19.6363128241	0.493657492596	2.01	0.166096484995
10836572	637271418	2679.0	9.81815641206	0.987314985193	VCWMRQDBPZKXKG-OSOMVMCLSA-N	1.0	FBPFZTCFMRRESA-ZXXMMSQZSA-N	direct	637271418	4116.0	37.9136401693	0.01	19.6363128241	0.493657492596	2.01	0.166096484995
10836569	637271418	2679.0	9.81815641206	0.987314985193	VCWMRQDBPZKXKG-OSOMVMCLSA-N	1.0	FBPFZTCFMRRESA-ZXXMMSQZSA-N	direct	637271418	6999.0	43.209714836	0.01	19.6363128241	0.493657492596	2.01	0.166096484995
10836570	637271418	2679.0	9.81815641206	0.987314985193	VCWMRQDBPZKXKG-OSOMVMCLSA-N	1.0	FBPFZTCFMRRESA-ZXXMMSQZSA-N	direct	637271418	8422.0	41.9355420108	0.01	19.6363128241	0.493657492596	2.01	0.166096484995
10836580	637271418	2679.0	9.81815641206	0.977698729305	VCWMRQDBPZKXKG-OSOMVMCLSA-N	1.0	FBPFZTCFMRRESA-ZXXMMSQZSA-N	direct	637271418	3534.0	44.2313618988	0.01	19.6363128241	0.488849364653	2.01	0.165690562507
10836581	637271418	2679.0	9.81815641206	0.977698729305	VCWMRQDBPZKXKG-OSOMVMCLSA-N	1.0	FBPFZTCFMRRESA-ZXXMMSQZSA-N	direct	637271418	6368.0	44.2313618988	0.01	19.6363128241	0.488849364653	2.01	0.165690562507
10836582	637271418	2679.0	9.81815641206	0.977698729305	VCWMRQDBPZKXKG-OSOMVMCLSA-N	1.0	FBPFZTCFMRRESA-ZXXMMSQZSA-N	direct	637271418	10341.0	44.2313618988	0.01	19.6363128241	0.488849364653	2.01	0.165690562507
10836586	637271418	2679.0	9.81815641206	0.977698729305	VCWMRQDBPZKXKG-OSOMVMCLSA-N	1.0	FBPFZTCFMRRESA-ZXXMMSQZSA-N	direct	637271418	4116.0	37.9136401693	0.01	19.6363128241	0.488849364653	2.01	0.165690562507
10836583	637271418	2679.0	9.81815641206	0.977698729305	VCWMRQDBPZKXKG-OSOMVMCLSA-N	1.0	FBPFZTCFMRRESA-ZXXMMSQZSA-N	direct	637271418	6999.0	43.209714836	0.01	19.6363128241	0.488849364653	2.01	0.165690562507
10836584	637271418	2679.0	9.81815641206	0.977698729305	VCWMRQDBPZKXKG-OSOMVMCLSA-N	1.0	FBPFZTCFMRRESA-ZXXMMSQZSA-N	direct	637271418	8422.0	41.9355420108	0.01	19.6363128241	0.488849364653	2.01	0.165690562507
7652245	637266131	2754.0	9.33161408331	1.00301279146	VCWMRQDBPZKXKG-OSOMVMCLSA-N	1.0	FBPFZTCFMRRESA-GUCUJZIJSA-N	direct	637266131	447.0	78.9469215565	0.01	18.6632281666	0.50150639573	2.01	0.164647383466
7652246	637266131	2754.0	9.33161408331	1.00301279146	VCWMRQDBPZKXKG-OSOMVMCLSA-N	1.0	FBPFZTCFMRRESA-GUCUJZIJSA-N	direct	637266131	3901.0	78.9469215565	0.01	18.6632281666	0.50150639573	2.01	0.164647383466
7652247	637266131	2754.0	9.33161408331	1.00301279146	VCWMRQDBPZKXKG-OSOMVMCLSA-N	1.0	FBPFZTCFMRRESA-GUCUJZIJSA-N	direct	637266131	6648.0	78.9469215565	0.01	18.6632281666	0.50150639573	2.01	0.164647383466
7652263	637266131	5746.0	9.33161408331	1.00301279146	VCWMRQDBPZKXKG-OSOMVMCLSA-N	1.0	FBPFZTCFMRRESA-GUCUJZIJSA-N	direct	637266131	447.0	78.9469215565	0.01	18.6632281666	0.50150639573	2.01	0.164647383466
7652264	637266131	5746.0	9.33161408331	1.00301279146	VCWMRQDBPZKXKG-OSOMVMCLSA-N	1.0	FBPFZTCFMRRESA-GUCUJZIJSA-N	direct	637266131	3901.0	78.9469215565	0.01	18.6632281666	0.50150639573	2.01	0.164647383466
7652265	637266131	5746.0	9.33161408331	1.00301279146	VCWMRQDBPZKXKG-OSOMVMCLSA-N	1.0	FBPFZTCFMRRESA-GUCUJZIJSA-N	direct	637266131	6648.0	78.9469215565	0.01	18.6632281666	0.50150639573	2.01	0.164647383466
7652101	637266131	2754.0	9.33161408331	1.00294462571	VCWMRQDBPZKXKG-OSOMVMCLSA-N	1.0	FBPFZTCFMRRESA-GUCUJZIJSA-N	direct	637266131	447.0	78.9469215565	0.01	18.6632281666	0.501472312855	2.01	0.164644585994
7652102	637266131	2754.0	9.33161408331	1.00294462571	VCWMRQDBPZKXKG-OSOMVMCLSA-N	1.0	FBPFZTCFMRRESA-GUCUJZIJSA-N	direct	637266131	3901.0	78.9469215565	0.01	18.6632281666	0.501472312855	2.01	0.164644585994
7652103	637266131	2754.0	9.33161408331	1.00294462571	VCWMRQDBPZKXKG-OSOMVMCLSA-N	1.0	FBPFZTCFMRRESA-GUCUJZIJSA-N	direct	637266131	6648.0	78.9469215565	0.01	18.6632281666	0.501472312855	2.01	0.164644585994
7652119	637266131	5746.0	9.33161408331	1.00294462571	VCWMRQDBPZKXKG-OSOMVMCLSA-N	1.0	FBPFZTCFMRRESA-GUCUJZIJSA-N	direct	637266131	447.0	78.9469215565	0.01	18.6632281666	0.501472312855	2.01	0.164644585994
7652120	637266131	5746.0	9.33161408331	1.00294462571	VCWMRQDBPZKXKG-OSOMVMCLSA-N	1.0	FBPFZTCFMRRESA-GUCUJZIJSA-N	direct	637266131	3901.0	78.9469215565	0.01	18.6632281666	0.501472312855	2.01	0.164644585994
7652121	637266131	5746.0	9.33161408331	1.00294462571	VCWMRQDBPZKXKG-OSOMVMCLSA-N	1.0	FBPFZTCFMRRESA-GUCUJZIJSA-N	direct	637266131	6648.0	78.9469215565	0.01	18.6632281666	0.501472312855	2.01	0.164644585994
10315310	637267548	2679.0	9.29157909987	1.00301279146	VCWMRQDBPZKXKG-OSOMVMCLSA-N	1.0	FBPFZTCFMRRESA-ZXXMMSQZSA-N	direct	637267548	1011.0	51.6216020991	0.01	18.5831581997	0.50150639573	2.01	0.164470503914
10315311	637267548	2679.0	9.29157909987	1.00301279146	VCWMRQDBPZKXKG-OSOMVMCLSA-N	1.0	FBPFZTCFMRRESA-ZXXMMSQZSA-N	direct	637267548	2823.0	51.6216020991	0.01	18.5831581997	0.50150639573	2.01	0.164470503914
10315312	637267548	2679.0	9.29157909987	1.00301279146	VCWMRQDBPZKXKG-OSOMVMCLSA-N	1.0	FBPFZTCFMRRESA-ZXXMMSQZSA-N	direct	637267548	5197.0	51.6216020991	0.01	18.5831581997	0.50150639573	2.01	0.164470503914
10315313	637267548	2679.0	9.29157909987	1.00301279146	VCWMRQDBPZKXKG-OSOMVMCLSA-N	1.0	FBPFZTCFMRRESA-ZXXMMSQZSA-N	direct	637267548	5501.0	51.6216020991	0.01	18.5831581997	0.50150639573	2.01	0.164470503914
10315318	637267548	2679.0	9.29157909987	1.00301279146	VCWMRQDBPZKXKG-OSOMVMCLSA-N	1.0	FBPFZTCFMRRESA-ZXXMMSQZSA-N	direct	637267548	1846.0	48.6478174819	0.01	18.5831581997	0.50150639573	2.01	0.164470503914
10315319	637267548	2679.0	9.29157909987	1.00301279146	VCWMRQDBPZKXKG-OSOMVMCLSA-N	1.0	FBPFZTCFMRRESA-ZXXMMSQZSA-N	direct	637267548	2046.0	48.6478174819	0.01	18.5831581997	0.50150639573	2.01	0.164470503914
10315320	637267548	2679.0	9.29157909987	1.00301279146	VCWMRQDBPZKXKG-OSOMVMCLSA-N	1.0	FBPFZTCFMRRESA-ZXXMMSQZSA-N	direct	637267548	2950.0	48.6478174819	0.01	18.5831581997	0.50150639573	2.01	0.164470503914
10315321	637267548	2679.0	9.29157909987	1.00301279146	VCWMRQDBPZKXKG-OSOMVMCLSA-N	1.0	FBPFZTCFMRRESA-ZXXMMSQZSA-N	direct	637267548	3536.0	48.6478174819	0.01	18.5831581997	0.50150639573	2.01	0.164470503914
10315322	637267548	2679.0	9.29157909987	1.00301279146	VCWMRQDBPZKXKG-OSOMVMCLSA-N	1.0	FBPFZTCFMRRESA-ZXXMMSQZSA-N	direct	637267548	4197.0	48.6478174819	0.01	18.5831581997	0.50150639573	2.01	0.164470503914
10315323	637267548	2679.0	9.29157909987	1.00301279146	VCWMRQDBPZKXKG-OSOMVMCLSA-N	1.0	FBPFZTCFMRRESA-ZXXMMSQZSA-N	direct	637267548	4708.0	48.6478174819	0.01	18.5831581997	0.50150639573	2.01	0.164470503914
10315324	637267548	2679.0	9.29157909987	1.00301279146	VCWMRQDBPZKXKG-OSOMVMCLSA-N	1.0	FBPFZTCFMRRESA-ZXXMMSQZSA-N	direct	637267548	5039.0	48.6478174819	0.01	18.5831581997	0.50150639573	2.01	0.164470503914
10314992	637267548	2679.0	9.29157909987	1.00294462571	VCWMRQDBPZKXKG-OSOMVMCLSA-N	1.0	FBPFZTCFMRRESA-ZXXMMSQZSA-N	direct	637267548	1011.0	51.6216020991	0.01	18.5831581997	0.501472312855	2.01	0.164467709448
10314993	637267548	2679.0	9.29157909987	1.00294462571	VCWMRQDBPZKXKG-OSOMVMCLSA-N	1.0	FBPFZTCFMRRESA-ZXXMMSQZSA-N	direct	637267548	2823.0	51.6216020991	0.01	18.5831581997	0.501472312855	2.01	0.164467709448
10314994	637267548	2679.0	9.29157909987	1.00294462571	VCWMRQDBPZKXKG-OSOMVMCLSA-N	1.0	FBPFZTCFMRRESA-ZXXMMSQZSA-N	direct	637267548	5197.0	51.6216020991	0.01	18.5831581997	0.501472312855	2.01	0.164467709448
10314995	637267548	2679.0	9.29157909987	1.00294462571	VCWMRQDBPZKXKG-OSOMVMCLSA-N	1.0	FBPFZTCFMRRESA-ZXXMMSQZSA-N	direct	637267548	5501.0	51.6216020991	0.01	18.5831581997	0.501472312855	2.01	0.164467709448
10315000	637267548	2679.0	9.29157909987	1.00294462571	VCWMRQDBPZKXKG-OSOMVMCLSA-N	1.0	FBPFZTCFMRRESA-ZXXMMSQZSA-N	direct	637267548	1846.0	48.6478174819	0.01	18.5831581997	0.501472312855	2.01	0.164467709448
10315001	637267548	2679.0	9.29157909987	1.00294462571	VCWMRQDBPZKXKG-OSOMVMCLSA-N	1.0	FBPFZTCFMRRESA-ZXXMMSQZSA-N	direct	637267548	2046.0	48.6478174819	0.01	18.5831581997	0.501472312855	2.01	0.164467709448
10315002	637267548	2679.0	9.29157909987	1.00294462571	VCWMRQDBPZKXKG-OSOMVMCLSA-N	1.0	FBPFZTCFMRRESA-ZXXMMSQZSA-N	direct	637267548	2950.0	48.6478174819	0.01	18.5831581997	0.501472312855	2.01	0.164467709448
10315003	637267548	2679.0	9.29157909987	1.00294462571	VCWMRQDBPZKXKG-OSOMVMCLSA-N	1.0	FBPFZTCFMRRESA-ZXXMMSQZSA-N	direct	637267548	3536.0	48.6478174819	0.01	18.5831581997	0.501472312855	2.01	0.164467709448
10315004	637267548	2679.0	9.29157909987	1.00294462571	VCWMRQDBPZKXKG-OSOMVMCLSA-N	1.0	FBPFZTCFMRRESA-ZXXMMSQZSA-N	direct	637267548	4197.0	48.6478174819	0.01	18.5831581997	0.501472312855	2.01	0.164467709448
10315005	637267548	2679.0	9.29157909987	1.00294462571	VCWMRQDBPZKXKG-OSOMVMCLSA-N	1.0	FBPFZTCFMRRESA-ZXXMMSQZSA-N	direct	637267548	4708.0	48.6478174819	0.01	18.5831581997	0.501472312855	2.01	0.164467709448
10315006	637267548	2679.0	9.29157909987	1.00294462571	VCWMRQDBPZKXKG-OSOMVMCLSA-N	1.0	FBPFZTCFMRRESA-ZXXMMSQZSA-N	direct	637267548	5039.0	48.6478174819	0.01	18.5831581997	0.501472312855	2.01	0.164467709448
28582739	637270890	2679.0	10.045275209	0.925407649343	VCWMRQDBPZKXKG-OSOMVMCLSA-N	1.0	FBPFZTCFMRRESA-ZXXMMSQZSA-N	direct	637270890	867.0	30.1354889189	0.01	20.090550418	0.462703824672	2.01	0.164366290606
28582740	637270890	2679.0	10.045275209	0.925407649343	VCWMRQDBPZKXKG-OSOMVMCLSA-N	1.0	FBPFZTCFMRRESA-ZXXMMSQZSA-N	direct	637270890	2196.0	30.1354889189	0.01	20.090550418	0.462703824672	2.01	0.164366290606
28582741	637270890	2679.0	10.045275209	0.925407649343	VCWMRQDBPZKXKG-OSOMVMCLSA-N	1.0	FBPFZTCFMRRESA-ZXXMMSQZSA-N	direct	637270890	2400.0	30.1354889189	0.01	20.090550418	0.462703824672	2.01	0.164366290606
28582754	637270890	2679.0	10.045275209	0.925407649343	VCWMRQDBPZKXKG-OSOMVMCLSA-N	1.0	FBPFZTCFMRRESA-ZXXMMSQZSA-N	direct	637270890	3463.0	29.2153827074	0.01	20.090550418	0.462703824672	2.01	0.164366290606
7652173	637266131	2754.0	9.33161408331	0.987314985193	VCWMRQDBPZKXKG-OSOMVMCLSA-N	1.0	FBPFZTCFMRRESA-GUCUJZIJSA-N	direct	637266131	447.0	78.9469215565	0.01	18.6632281666	0.493657492596	2.01	0.163999357896
7652174	637266131	2754.0	9.33161408331	0.987314985193	VCWMRQDBPZKXKG-OSOMVMCLSA-N	1.0	FBPFZTCFMRRESA-GUCUJZIJSA-N	direct	637266131	3901.0	78.9469215565	0.01	18.6632281666	0.493657492596	2.01	0.163999357896
7652175	637266131	2754.0	9.33161408331	0.987314985193	VCWMRQDBPZKXKG-OSOMVMCLSA-N	1.0	FBPFZTCFMRRESA-GUCUJZIJSA-N	direct	637266131	6648.0	78.9469215565	0.01	18.6632281666	0.493657492596	2.01	0.163999357896
7652191	637266131	5746.0	9.33161408331	0.987314985193	VCWMRQDBPZKXKG-OSOMVMCLSA-N	1.0	FBPFZTCFMRRESA-GUCUJZIJSA-N	direct	637266131	447.0	78.9469215565	0.01	18.6632281666	0.493657492596	2.01	0.163999357896
7652192	637266131	5746.0	9.33161408331	0.987314985193	VCWMRQDBPZKXKG-OSOMVMCLSA-N	1.0	FBPFZTCFMRRESA-GUCUJZIJSA-N	direct	637266131	3901.0	78.9469215565	0.01	18.6632281666	0.493657492596	2.01	0.163999357896
7652193	637266131	5746.0	9.33161408331	0.987314985193	VCWMRQDBPZKXKG-OSOMVMCLSA-N	1.0	FBPFZTCFMRRESA-GUCUJZIJSA-N	direct	637266131	6648.0	78.9469215565	0.01	18.6632281666	0.493657492596	2.01	0.163999357896
10315151	637267548	2679.0	9.29157909987	0.987314985193	VCWMRQDBPZKXKG-OSOMVMCLSA-N	1.0	FBPFZTCFMRRESA-ZXXMMSQZSA-N	direct	637267548	1011.0	51.6216020991	0.01	18.5831581997	0.493657492596	2.01	0.163823174514
10315152	637267548	2679.0	9.29157909987	0.987314985193	VCWMRQDBPZKXKG-OSOMVMCLSA-N	1.0	FBPFZTCFMRRESA-ZXXMMSQZSA-N	direct	637267548	2823.0	51.6216020991	0.01	18.5831581997	0.493657492596	2.01	0.163823174514
10315153	637267548	2679.0	9.29157909987	0.987314985193	VCWMRQDBPZKXKG-OSOMVMCLSA-N	1.0	FBPFZTCFMRRESA-ZXXMMSQZSA-N	direct	637267548	5197.0	51.6216020991	0.01	18.5831581997	0.493657492596	2.01	0.163823174514
10315154	637267548	2679.0	9.29157909987	0.987314985193	VCWMRQDBPZKXKG-OSOMVMCLSA-N	1.0	FBPFZTCFMRRESA-ZXXMMSQZSA-N	direct	637267548	5501.0	51.6216020991	0.01	18.5831581997	0.493657492596	2.01	0.163823174514
10315159	637267548	2679.0	9.29157909987	0.987314985193	VCWMRQDBPZKXKG-OSOMVMCLSA-N	1.0	FBPFZTCFMRRESA-ZXXMMSQZSA-N	direct	637267548	1846.0	48.6478174819	0.01	18.5831581997	0.493657492596	2.01	0.163823174514
10315160	637267548	2679.0	9.29157909987	0.987314985193	VCWMRQDBPZKXKG-OSOMVMCLSA-N	1.0	FBPFZTCFMRRESA-ZXXMMSQZSA-N	direct	637267548	2046.0	48.6478174819	0.01	18.5831581997	0.493657492596	2.01	0.163823174514
10315161	637267548	2679.0	9.29157909987	0.987314985193	VCWMRQDBPZKXKG-OSOMVMCLSA-N	1.0	FBPFZTCFMRRESA-ZXXMMSQZSA-N	direct	637267548	2950.0	48.6478174819	0.01	18.5831581997	0.493657492596	2.01	0.163823174514
10315162	637267548	2679.0	9.29157909987	0.987314985193	VCWMRQDBPZKXKG-OSOMVMCLSA-N	1.0	FBPFZTCFMRRESA-ZXXMMSQZSA-N	direct	637267548	3536.0	48.6478174819	0.01	18.5831581997	0.493657492596	2.01	0.163823174514
10315163	637267548	2679.0	9.29157909987	0.987314985193	VCWMRQDBPZKXKG-OSOMVMCLSA-N	1.0	FBPFZTCFMRRESA-ZXXMMSQZSA-N	direct	637267548	4197.0	48.6478174819	0.01	18.5831581997	0.493657492596	2.01	0.163823174514
10315164	637267548	2679.0	9.29157909987	0.987314985193	VCWMRQDBPZKXKG-OSOMVMCLSA-N	1.0	FBPFZTCFMRRESA-ZXXMMSQZSA-N	direct	637267548	4708.0	48.6478174819	0.01	18.5831581997	0.493657492596	2.01	0.163823174514
10315165	637267548	2679.0	9.29157909987	0.987314985193	VCWMRQDBPZKXKG-OSOMVMCLSA-N	1.0	FBPFZTCFMRRESA-ZXXMMSQZSA-N	direct	637267548	5039.0	48.6478174819	0.01	18.5831581997	0.493657492596	2.01	0.163823174514
7652317	637266131	2754.0	9.33161408331	0.977698729305	VCWMRQDBPZKXKG-OSOMVMCLSA-N	1.0	FBPFZTCFMRRESA-GUCUJZIJSA-N	direct	637266131	447.0	78.9469215565	0.01	18.6632281666	0.488849364653	2.01	0.163598560567
7652318	637266131	2754.0	9.33161408331	0.977698729305	VCWMRQDBPZKXKG-OSOMVMCLSA-N	1.0	FBPFZTCFMRRESA-GUCUJZIJSA-N	direct	637266131	3901.0	78.9469215565	0.01	18.6632281666	0.488849364653	2.01	0.163598560567
7652319	637266131	2754.0	9.33161408331	0.977698729305	VCWMRQDBPZKXKG-OSOMVMCLSA-N	1.0	FBPFZTCFMRRESA-GUCUJZIJSA-N	direct	637266131	6648.0	78.9469215565	0.01	18.6632281666	0.488849364653	2.01	0.163598560567
7652335	637266131	5746.0	9.33161408331	0.977698729305	VCWMRQDBPZKXKG-OSOMVMCLSA-N	1.0	FBPFZTCFMRRESA-GUCUJZIJSA-N	direct	637266131	447.0	78.9469215565	0.01	18.6632281666	0.488849364653	2.01	0.163598560567
7652336	637266131	5746.0	9.33161408331	0.977698729305	VCWMRQDBPZKXKG-OSOMVMCLSA-N	1.0	FBPFZTCFMRRESA-GUCUJZIJSA-N	direct	637266131	3901.0	78.9469215565	0.01	18.6632281666	0.488849364653	2.01	0.163598560567
7652337	637266131	5746.0	9.33161408331	0.977698729305	VCWMRQDBPZKXKG-OSOMVMCLSA-N	1.0	FBPFZTCFMRRESA-GUCUJZIJSA-N	direct	637266131	6648.0	78.9469215565	0.01	18.6632281666	0.488849364653	2.01	0.163598560567
10836552	637271418	2679.0	9.81815641206	0.925407649343	VCWMRQDBPZKXKG-OSOMVMCLSA-N	1.0	FBPFZTCFMRRESA-ZXXMMSQZSA-N	direct	637271418	3534.0	44.2313618988	0.01	19.6363128241	0.462703824672	2.01	0.163429247456
10836553	637271418	2679.0	9.81815641206	0.925407649343	VCWMRQDBPZKXKG-OSOMVMCLSA-N	1.0	FBPFZTCFMRRESA-ZXXMMSQZSA-N	direct	637271418	6368.0	44.2313618988	0.01	19.6363128241	0.462703824672	2.01	0.163429247456
10836554	637271418	2679.0	9.81815641206	0.925407649343	VCWMRQDBPZKXKG-OSOMVMCLSA-N	1.0	FBPFZTCFMRRESA-ZXXMMSQZSA-N	direct	637271418	10341.0	44.2313618988	0.01	19.6363128241	0.462703824672	2.01	0.163429247456
10836558	637271418	2679.0	9.81815641206	0.925407649343	VCWMRQDBPZKXKG-OSOMVMCLSA-N	1.0	FBPFZTCFMRRESA-ZXXMMSQZSA-N	direct	637271418	4116.0	37.9136401693	0.01	19.6363128241	0.462703824672	2.01	0.163429247456
10836555	637271418	2679.0	9.81815641206	0.925407649343	VCWMRQDBPZKXKG-OSOMVMCLSA-N	1.0	FBPFZTCFMRRESA-ZXXMMSQZSA-N	direct	637271418	6999.0	43.209714836	0.01	19.6363128241	0.462703824672	2.01	0.163429247456
10836556	637271418	2679.0	9.81815641206	0.925407649343	VCWMRQDBPZKXKG-OSOMVMCLSA-N	1.0	FBPFZTCFMRRESA-ZXXMMSQZSA-N	direct	637271418	8422.0	41.9355420108	0.01	19.6363128241	0.462703824672	2.01	0.163429247456
10315469	637267548	2679.0	9.29157909987	0.977698729305	VCWMRQDBPZKXKG-OSOMVMCLSA-N	1.0	FBPFZTCFMRRESA-ZXXMMSQZSA-N	direct	637267548	1011.0	51.6216020991	0.01	18.5831581997	0.488849364653	2.01	0.163422807759
10315470	637267548	2679.0	9.29157909987	0.977698729305	VCWMRQDBPZKXKG-OSOMVMCLSA-N	1.0	FBPFZTCFMRRESA-ZXXMMSQZSA-N	direct	637267548	2823.0	51.6216020991	0.01	18.5831581997	0.488849364653	2.01	0.163422807759
10315471	637267548	2679.0	9.29157909987	0.977698729305	VCWMRQDBPZKXKG-OSOMVMCLSA-N	1.0	FBPFZTCFMRRESA-ZXXMMSQZSA-N	direct	637267548	5197.0	51.6216020991	0.01	18.5831581997	0.488849364653	2.01	0.163422807759
10315472	637267548	2679.0	9.29157909987	0.977698729305	VCWMRQDBPZKXKG-OSOMVMCLSA-N	1.0	FBPFZTCFMRRESA-ZXXMMSQZSA-N	direct	637267548	5501.0	51.6216020991	0.01	18.5831581997	0.488849364653	2.01	0.163422807759
10315477	637267548	2679.0	9.29157909987	0.977698729305	VCWMRQDBPZKXKG-OSOMVMCLSA-N	1.0	FBPFZTCFMRRESA-ZXXMMSQZSA-N	direct	637267548	1846.0	48.6478174819	0.01	18.5831581997	0.488849364653	2.01	0.163422807759
10315478	637267548	2679.0	9.29157909987	0.977698729305	VCWMRQDBPZKXKG-OSOMVMCLSA-N	1.0	FBPFZTCFMRRESA-ZXXMMSQZSA-N	direct	637267548	2046.0	48.6478174819	0.01	18.5831581997	0.488849364653	2.01	0.163422807759
10315479	637267548	2679.0	9.29157909987	0.977698729305	VCWMRQDBPZKXKG-OSOMVMCLSA-N	1.0	FBPFZTCFMRRESA-ZXXMMSQZSA-N	direct	637267548	2950.0	48.6478174819	0.01	18.5831581997	0.488849364653	2.01	0.163422807759
10315480	637267548	2679.0	9.29157909987	0.977698729305	VCWMRQDBPZKXKG-OSOMVMCLSA-N	1.0	FBPFZTCFMRRESA-ZXXMMSQZSA-N	direct	637267548	3536.0	48.6478174819	0.01	18.5831581997	0.488849364653	2.01	0.163422807759
10315481	637267548	2679.0	9.29157909987	0.977698729305	VCWMRQDBPZKXKG-OSOMVMCLSA-N	1.0	FBPFZTCFMRRESA-ZXXMMSQZSA-N	direct	637267548	4197.0	48.6478174819	0.01	18.5831581997	0.488849364653	2.01	0.163422807759
10315482	637267548	2679.0	9.29157909987	0.977698729305	VCWMRQDBPZKXKG-OSOMVMCLSA-N	1.0	FBPFZTCFMRRESA-ZXXMMSQZSA-N	direct	637267548	4708.0	48.6478174819	0.01	18.5831581997	0.488849364653	2.01	0.163422807759
10315483	637267548	2679.0	9.29157909987	0.977698729305	VCWMRQDBPZKXKG-OSOMVMCLSA-N	1.0	FBPFZTCFMRRESA-ZXXMMSQZSA-N	direct	637267548	5039.0	48.6478174819	0.01	18.5831581997	0.488849364653	2.01	0.163422807759
781801	637265566	2679.0	8.96657624451	1.00301279146	VCWMRQDBPZKXKG-OSOMVMCLSA-N	1.0	FBPFZTCFMRRESA-ZXXMMSQZSA-N	direct	637265566	1248.0	48.448550002	0.01	17.933152489	0.50150639573	2.01	0.163013023407
781735	637265566	2679.0	8.96657624451	1.00294462571	VCWMRQDBPZKXKG-OSOMVMCLSA-N	1.0	FBPFZTCFMRRESA-ZXXMMSQZSA-N	direct	637265566	1248.0	48.448550002	0.01	17.933152489	0.501472312855	2.01	0.163010253704
781768	637265566	2679.0	8.96657624451	0.987314985193	VCWMRQDBPZKXKG-OSOMVMCLSA-N	1.0	FBPFZTCFMRRESA-ZXXMMSQZSA-N	direct	637265566	1248.0	48.448550002	0.01	17.933152489	0.493657492596	2.01	0.162371430415
781834	637265566	2679.0	8.96657624451	0.977698729305	VCWMRQDBPZKXKG-OSOMVMCLSA-N	1.0	FBPFZTCFMRRESA-ZXXMMSQZSA-N	direct	637265566	1248.0	48.448550002	0.01	17.933152489	0.488849364653	2.01	0.161974611571
7652029	637266131	2754.0	9.33161408331	0.925407649343	VCWMRQDBPZKXKG-OSOMVMCLSA-N	1.0	FBPFZTCFMRRESA-GUCUJZIJSA-N	direct	637266131	447.0	78.9469215565	0.01	18.6632281666	0.462703824672	2.01	0.161365796783
7652030	637266131	2754.0	9.33161408331	0.925407649343	VCWMRQDBPZKXKG-OSOMVMCLSA-N	1.0	FBPFZTCFMRRESA-GUCUJZIJSA-N	direct	637266131	3901.0	78.9469215565	0.01	18.6632281666	0.462703824672	2.01	0.161365796783
7652031	637266131	2754.0	9.33161408331	0.925407649343	VCWMRQDBPZKXKG-OSOMVMCLSA-N	1.0	FBPFZTCFMRRESA-GUCUJZIJSA-N	direct	637266131	6648.0	78.9469215565	0.01	18.6632281666	0.462703824672	2.01	0.161365796783
7652047	637266131	5746.0	9.33161408331	0.925407649343	VCWMRQDBPZKXKG-OSOMVMCLSA-N	1.0	FBPFZTCFMRRESA-GUCUJZIJSA-N	direct	637266131	447.0	78.9469215565	0.01	18.6632281666	0.462703824672	2.01	0.161365796783
7652048	637266131	5746.0	9.33161408331	0.925407649343	VCWMRQDBPZKXKG-OSOMVMCLSA-N	1.0	FBPFZTCFMRRESA-GUCUJZIJSA-N	direct	637266131	3901.0	78.9469215565	0.01	18.6632281666	0.462703824672	2.01	0.161365796783
7652049	637266131	5746.0	9.33161408331	0.925407649343	VCWMRQDBPZKXKG-OSOMVMCLSA-N	1.0	FBPFZTCFMRRESA-GUCUJZIJSA-N	direct	637266131	6648.0	78.9469215565	0.01	18.6632281666	0.462703824672	2.01	0.161365796783
10314833	637267548	2679.0	9.29157909987	0.925407649343	VCWMRQDBPZKXKG-OSOMVMCLSA-N	1.0	FBPFZTCFMRRESA-ZXXMMSQZSA-N	direct	637267548	1011.0	51.6216020991	0.01	18.5831581997	0.462703824672	2.01	0.161192442618
10314834	637267548	2679.0	9.29157909987	0.925407649343	VCWMRQDBPZKXKG-OSOMVMCLSA-N	1.0	FBPFZTCFMRRESA-ZXXMMSQZSA-N	direct	637267548	2823.0	51.6216020991	0.01	18.5831581997	0.462703824672	2.01	0.161192442618
10314835	637267548	2679.0	9.29157909987	0.925407649343	VCWMRQDBPZKXKG-OSOMVMCLSA-N	1.0	FBPFZTCFMRRESA-ZXXMMSQZSA-N	direct	637267548	5197.0	51.6216020991	0.01	18.5831581997	0.462703824672	2.01	0.161192442618
10314836	637267548	2679.0	9.29157909987	0.925407649343	VCWMRQDBPZKXKG-OSOMVMCLSA-N	1.0	FBPFZTCFMRRESA-ZXXMMSQZSA-N	direct	637267548	5501.0	51.6216020991	0.01	18.5831581997	0.462703824672	2.01	0.161192442618
10314841	637267548	2679.0	9.29157909987	0.925407649343	VCWMRQDBPZKXKG-OSOMVMCLSA-N	1.0	FBPFZTCFMRRESA-ZXXMMSQZSA-N	direct	637267548	1846.0	48.6478174819	0.01	18.5831581997	0.462703824672	2.01	0.161192442618
10314842	637267548	2679.0	9.29157909987	0.925407649343	VCWMRQDBPZKXKG-OSOMVMCLSA-N	1.0	FBPFZTCFMRRESA-ZXXMMSQZSA-N	direct	637267548	2046.0	48.6478174819	0.01	18.5831581997	0.462703824672	2.01	0.161192442618
10314843	637267548	2679.0	9.29157909987	0.925407649343	VCWMRQDBPZKXKG-OSOMVMCLSA-N	1.0	FBPFZTCFMRRESA-ZXXMMSQZSA-N	direct	637267548	2950.0	48.6478174819	0.01	18.5831581997	0.462703824672	2.01	0.161192442618
10314844	637267548	2679.0	9.29157909987	0.925407649343	VCWMRQDBPZKXKG-OSOMVMCLSA-N	1.0	FBPFZTCFMRRESA-ZXXMMSQZSA-N	direct	637267548	3536.0	48.6478174819	0.01	18.5831581997	0.462703824672	2.01	0.161192442618
10314845	637267548	2679.0	9.29157909987	0.925407649343	VCWMRQDBPZKXKG-OSOMVMCLSA-N	1.0	FBPFZTCFMRRESA-ZXXMMSQZSA-N	direct	637267548	4197.0	48.6478174819	0.01	18.5831581997	0.462703824672	2.01	0.161192442618
10314846	637267548	2679.0	9.29157909987	0.925407649343	VCWMRQDBPZKXKG-OSOMVMCLSA-N	1.0	FBPFZTCFMRRESA-ZXXMMSQZSA-N	direct	637267548	4708.0	48.6478174819	0.01	18.5831581997	0.462703824672	2.01	0.161192442618
10314847	637267548	2679.0	9.29157909987	0.925407649343	VCWMRQDBPZKXKG-OSOMVMCLSA-N	1.0	FBPFZTCFMRRESA-ZXXMMSQZSA-N	direct	637267548	5039.0	48.6478174819	0.01	18.5831581997	0.462703824672	2.01	0.161192442618
20898307	637264971	1248.0	8.28483264215	1.00301279146	VCWMRQDBPZKXKG-OSOMVMCLSA-N	1.0	CDAISMWEOUEBRE-GPIVLXJGSA-N	direct	637264971	4704.0	163.920818754	0.01	16.5696652843	0.50150639573	2.01	0.159822005451
20898297	637264971	1248.0	8.28483264215	1.00294462571	VCWMRQDBPZKXKG-OSOMVMCLSA-N	1.0	CDAISMWEOUEBRE-GPIVLXJGSA-N	direct	637264971	4704.0	163.920818754	0.01	16.5696652843	0.501472312855	2.01	0.159819289966
781702	637265566	2679.0	8.96657624451	0.925407649343	VCWMRQDBPZKXKG-OSOMVMCLSA-N	1.0	FBPFZTCFMRRESA-ZXXMMSQZSA-N	direct	637265566	1248.0	48.448550002	0.01	17.933152489	0.462703824672	2.01	0.159764011152
7652290	637266131	5669.0	8.20134935455	1.00301279146	VCWMRQDBPZKXKG-OSOMVMCLSA-N	1.0	FBPFZTCFMRRESA-UNTFVMJOSA-N	direct	637266131	447.0	78.9469215565	0.01	16.4026987091	0.50150639573	2.01	0.1594178578
7652291	637266131	5669.0	8.20134935455	1.00301279146	VCWMRQDBPZKXKG-OSOMVMCLSA-N	1.0	FBPFZTCFMRRESA-UNTFVMJOSA-N	direct	637266131	3901.0	78.9469215565	0.01	16.4026987091	0.50150639573	2.01	0.1594178578
7652292	637266131	5669.0	8.20134935455	1.00301279146	VCWMRQDBPZKXKG-OSOMVMCLSA-N	1.0	FBPFZTCFMRRESA-UNTFVMJOSA-N	direct	637266131	6648.0	78.9469215565	0.01	16.4026987091	0.50150639573	2.01	0.1594178578
7652146	637266131	5669.0	8.20134935455	1.00294462571	VCWMRQDBPZKXKG-OSOMVMCLSA-N	1.0	FBPFZTCFMRRESA-UNTFVMJOSA-N	direct	637266131	447.0	78.9469215565	0.01	16.4026987091	0.501472312855	2.01	0.159415149182
7652147	637266131	5669.0	8.20134935455	1.00294462571	VCWMRQDBPZKXKG-OSOMVMCLSA-N	1.0	FBPFZTCFMRRESA-UNTFVMJOSA-N	direct	637266131	3901.0	78.9469215565	0.01	16.4026987091	0.501472312855	2.01	0.159415149182
7652148	637266131	5669.0	8.20134935455	1.00294462571	VCWMRQDBPZKXKG-OSOMVMCLSA-N	1.0	FBPFZTCFMRRESA-UNTFVMJOSA-N	direct	637266131	6648.0	78.9469215565	0.01	16.4026987091	0.501472312855	2.01	0.159415149182
20898302	637264971	1248.0	8.28483264215	0.987314985193	VCWMRQDBPZKXKG-OSOMVMCLSA-N	1.0	CDAISMWEOUEBRE-GPIVLXJGSA-N	direct	637264971	4704.0	163.920818754	0.01	16.5696652843	0.493657492596	2.01	0.159192971791
20898312	637264971	1248.0	8.28483264215	0.977698729305	VCWMRQDBPZKXKG-OSOMVMCLSA-N	1.0	CDAISMWEOUEBRE-GPIVLXJGSA-N	direct	637264971	4704.0	163.920818754	0.01	16.5696652843	0.488849364653	2.01	0.158803920769
7652218	637266131	5669.0	8.20134935455	0.987314985193	VCWMRQDBPZKXKG-OSOMVMCLSA-N	1.0	FBPFZTCFMRRESA-UNTFVMJOSA-N	direct	637266131	447.0	78.9469215565	0.01	16.4026987091	0.493657492596	2.01	0.1587904148
7652219	637266131	5669.0	8.20134935455	0.987314985193	VCWMRQDBPZKXKG-OSOMVMCLSA-N	1.0	FBPFZTCFMRRESA-UNTFVMJOSA-N	direct	637266131	3901.0	78.9469215565	0.01	16.4026987091	0.493657492596	2.01	0.1587904148
7652220	637266131	5669.0	8.20134935455	0.987314985193	VCWMRQDBPZKXKG-OSOMVMCLSA-N	1.0	FBPFZTCFMRRESA-UNTFVMJOSA-N	direct	637266131	6648.0	78.9469215565	0.01	16.4026987091	0.493657492596	2.01	0.1587904148
7652362	637266131	5669.0	8.20134935455	0.977698729305	VCWMRQDBPZKXKG-OSOMVMCLSA-N	1.0	FBPFZTCFMRRESA-UNTFVMJOSA-N	direct	637266131	447.0	78.9469215565	0.01	16.4026987091	0.488849364653	2.01	0.158402347586
7652363	637266131	5669.0	8.20134935455	0.977698729305	VCWMRQDBPZKXKG-OSOMVMCLSA-N	1.0	FBPFZTCFMRRESA-UNTFVMJOSA-N	direct	637266131	3901.0	78.9469215565	0.01	16.4026987091	0.488849364653	2.01	0.158402347586
7652364	637266131	5669.0	8.20134935455	0.977698729305	VCWMRQDBPZKXKG-OSOMVMCLSA-N	1.0	FBPFZTCFMRRESA-UNTFVMJOSA-N	direct	637266131	6648.0	78.9469215565	0.01	16.4026987091	0.488849364653	2.01	0.158402347586
9022132	637270560	2679.0	7.95860731484	1.00301279146	VCWMRQDBPZKXKG-OSOMVMCLSA-N	1.0	FBPFZTCFMRRESA-ZXXMMSQZSA-N	direct	637270560	8360.0	63.5157001607	0.01	15.9172146297	0.50150639573	2.01	0.158224929237
9022133	637270560	2679.0	7.95860731484	1.00301279146	VCWMRQDBPZKXKG-OSOMVMCLSA-N	1.0	FBPFZTCFMRRESA-ZXXMMSQZSA-N	direct	637270560	10160.0	63.5157001607	0.01	15.9172146297	0.50150639573	2.01	0.158224929237
9022120	637270560	2679.0	7.95860731484	1.00294462571	VCWMRQDBPZKXKG-OSOMVMCLSA-N	1.0	FBPFZTCFMRRESA-ZXXMMSQZSA-N	direct	637270560	8360.0	63.5157001607	0.01	15.9172146297	0.501472312855	2.01	0.158222240888
9022121	637270560	2679.0	7.95860731484	1.00294462571	VCWMRQDBPZKXKG-OSOMVMCLSA-N	1.0	FBPFZTCFMRRESA-ZXXMMSQZSA-N	direct	637270560	10160.0	63.5157001607	0.01	15.9172146297	0.501472312855	2.01	0.158222240888
22545001	637267992	5669.0	7.86646109163	1.00301279146	VCWMRQDBPZKXKG-OSOMVMCLSA-N	1.0	FBPFZTCFMRRESA-UNTFVMJOSA-N	direct	637267992	382.0	46.351639989	0.01	15.7329221833	0.50150639573	2.01	0.15776493784
22544995	637267992	5669.0	7.86646109163	1.00294462571	VCWMRQDBPZKXKG-OSOMVMCLSA-N	1.0	FBPFZTCFMRRESA-UNTFVMJOSA-N	direct	637267992	382.0	46.351639989	0.01	15.7329221833	0.501472312855	2.01	0.157762257306
9022126	637270560	2679.0	7.95860731484	0.987314985193	VCWMRQDBPZKXKG-OSOMVMCLSA-N	1.0	FBPFZTCFMRRESA-ZXXMMSQZSA-N	direct	637270560	8360.0	63.5157001607	0.01	15.9172146297	0.493657492596	2.01	0.157602181412
9022127	637270560	2679.0	7.95860731484	0.987314985193	VCWMRQDBPZKXKG-OSOMVMCLSA-N	1.0	FBPFZTCFMRRESA-ZXXMMSQZSA-N	direct	637270560	10160.0	63.5157001607	0.01	15.9172146297	0.493657492596	2.01	0.157602181412
9022138	637270560	2679.0	7.95860731484	0.977698729305	VCWMRQDBPZKXKG-OSOMVMCLSA-N	1.0	FBPFZTCFMRRESA-ZXXMMSQZSA-N	direct	637270560	8360.0	63.5157001607	0.01	15.9172146297	0.488849364653	2.01	0.157217018116
9022139	637270560	2679.0	7.95860731484	0.977698729305	VCWMRQDBPZKXKG-OSOMVMCLSA-N	1.0	FBPFZTCFMRRESA-ZXXMMSQZSA-N	direct	637270560	10160.0	63.5157001607	0.01	15.9172146297	0.488849364653	2.01	0.157217018116
22544998	637267992	5669.0	7.86646109163	0.987314985193	VCWMRQDBPZKXKG-OSOMVMCLSA-N	1.0	FBPFZTCFMRRESA-UNTFVMJOSA-N	direct	637267992	382.0	46.351639989	0.01	15.7329221833	0.493657492596	2.01	0.157144000467
26406443	637271721	2486.0	7.70996538864	1.00301279146	VCWMRQDBPZKXKG-OSOMVMCLSA-N	1.0	CDAISMWEOUEBRE-GPIVLXJGSA-N	direct	637271721	10581.0	128.467245621	0.01	15.4199307773	0.50150639573	2.01	0.156974369748
26406441	637271721	2486.0	7.70996538864	1.00294462571	VCWMRQDBPZKXKG-OSOMVMCLSA-N	1.0	CDAISMWEOUEBRE-GPIVLXJGSA-N	direct	637271721	10581.0	128.467245621	0.01	15.4199307773	0.501472312855	2.01	0.156971702647
22545004	637267992	5669.0	7.86646109163	0.977698729305	VCWMRQDBPZKXKG-OSOMVMCLSA-N	1.0	FBPFZTCFMRRESA-UNTFVMJOSA-N	direct	637267992	382.0	46.351639989	0.01	15.7329221833	0.488849364653	2.01	0.156759956917
20898292	637264971	1248.0	8.28483264215	0.925407649343	VCWMRQDBPZKXKG-OSOMVMCLSA-N	1.0	CDAISMWEOUEBRE-GPIVLXJGSA-N	direct	637264971	4704.0	163.920818754	0.01	16.5696652843	0.462703824672	2.01	0.156636593368
26406442	637271721	2486.0	7.70996538864	0.987314985193	VCWMRQDBPZKXKG-OSOMVMCLSA-N	1.0	CDAISMWEOUEBRE-GPIVLXJGSA-N	direct	637271721	10581.0	128.467245621	0.01	15.4199307773	0.493657492596	2.01	0.156356543924
7652074	637266131	5669.0	8.20134935455	0.925407649343	VCWMRQDBPZKXKG-OSOMVMCLSA-N	1.0	FBPFZTCFMRRESA-UNTFVMJOSA-N	direct	637266131	447.0	78.9469215565	0.01	16.4026987091	0.462703824672	2.01	0.156240500784
7652075	637266131	5669.0	8.20134935455	0.925407649343	VCWMRQDBPZKXKG-OSOMVMCLSA-N	1.0	FBPFZTCFMRRESA-UNTFVMJOSA-N	direct	637266131	3901.0	78.9469215565	0.01	16.4026987091	0.462703824672	2.01	0.156240500784
7652076	637266131	5669.0	8.20134935455	0.925407649343	VCWMRQDBPZKXKG-OSOMVMCLSA-N	1.0	FBPFZTCFMRRESA-UNTFVMJOSA-N	direct	637266131	6648.0	78.9469215565	0.01	16.4026987091	0.462703824672	2.01	0.156240500784
26406444	637271721	2486.0	7.70996538864	0.977698729305	VCWMRQDBPZKXKG-OSOMVMCLSA-N	1.0	CDAISMWEOUEBRE-GPIVLXJGSA-N	direct	637271721	10581.0	128.467245621	0.01	15.4199307773	0.488849364653	2.01	0.155974424836
9022114	637270560	2679.0	7.95860731484	0.925407649343	VCWMRQDBPZKXKG-OSOMVMCLSA-N	1.0	FBPFZTCFMRRESA-ZXXMMSQZSA-N	direct	637270560	8360.0	63.5157001607	0.01	15.9172146297	0.462703824672	2.01	0.155071348478
9022115	637270560	2679.0	7.95860731484	0.925407649343	VCWMRQDBPZKXKG-OSOMVMCLSA-N	1.0	FBPFZTCFMRRESA-ZXXMMSQZSA-N	direct	637270560	10160.0	63.5157001607	0.01	15.9172146297	0.462703824672	2.01	0.155071348478
22544992	637267992	5669.0	7.86646109163	0.925407649343	VCWMRQDBPZKXKG-OSOMVMCLSA-N	1.0	FBPFZTCFMRRESA-UNTFVMJOSA-N	direct	637267992	382.0	46.351639989	0.01	15.7329221833	0.462703824672	2.01	0.154620525168
26406440	637271721	2486.0	7.70996538864	0.925407649343	VCWMRQDBPZKXKG-OSOMVMCLSA-N	1.0	CDAISMWEOUEBRE-GPIVLXJGSA-N	direct	637271721	10581.0	128.467245621	0.01	15.4199307773	0.462703824672	2.01	0.153845713888
26518307	637269354	2754.0	6.99567862622	1.00301279146	VCWMRQDBPZKXKG-OSOMVMCLSA-N	1.0	FBPFZTCFMRRESA-GUCUJZIJSA-N	direct	637269354	2140.0	10.6716203966	0.01	13.9913572524	0.50150639573	2.01	0.153205057971
26518331	637269354	5746.0	6.99567862622	1.00301279146	VCWMRQDBPZKXKG-OSOMVMCLSA-N	1.0	FBPFZTCFMRRESA-GUCUJZIJSA-N	direct	637269354	2140.0	10.6716203966	0.01	13.9913572524	0.50150639573	2.01	0.153205057971
26518211	637269354	2754.0	6.99567862622	1.00294462571	VCWMRQDBPZKXKG-OSOMVMCLSA-N	1.0	FBPFZTCFMRRESA-GUCUJZIJSA-N	direct	637269354	2140.0	10.6716203966	0.01	13.9913572524	0.501472312855	2.01	0.153202454912
26518235	637269354	5746.0	6.99567862622	1.00294462571	VCWMRQDBPZKXKG-OSOMVMCLSA-N	1.0	FBPFZTCFMRRESA-GUCUJZIJSA-N	direct	637269354	2140.0	10.6716203966	0.01	13.9913572524	0.501472312855	2.01	0.153202454912
44304399	637266393	5721.0	6.89962945488	1.00301279146	VCWMRQDBPZKXKG-OSOMVMCLSA-N	1.0	CDAISMWEOUEBRE-GPIVLXJGSA-N	direct	637266393	1401.0	127.316952962	0.01	13.7992589098	0.50150639573	2.01	0.152676460388
44304393	637266393	5721.0	6.89962945488	1.00294462571	VCWMRQDBPZKXKG-OSOMVMCLSA-N	1.0	CDAISMWEOUEBRE-GPIVLXJGSA-N	direct	637266393	1401.0	127.316952962	0.01	13.7992589098	0.501472312855	2.01	0.152673866311
26518259	637269354	2754.0	6.99567862622	0.987314985193	VCWMRQDBPZKXKG-OSOMVMCLSA-N	1.0	FBPFZTCFMRRESA-GUCUJZIJSA-N	direct	637269354	2140.0	10.6716203966	0.01	13.9913572524	0.493657492596	2.01	0.15260206755
26518283	637269354	5746.0	6.99567862622	0.987314985193	VCWMRQDBPZKXKG-OSOMVMCLSA-N	1.0	FBPFZTCFMRRESA-GUCUJZIJSA-N	direct	637269354	2140.0	10.6716203966	0.01	13.9913572524	0.493657492596	2.01	0.15260206755
26518355	637269354	2754.0	6.99567862622	0.977698729305	VCWMRQDBPZKXKG-OSOMVMCLSA-N	1.0	FBPFZTCFMRRESA-GUCUJZIJSA-N	direct	637269354	2140.0	10.6716203966	0.01	13.9913572524	0.488849364653	2.01	0.152229124011
26518379	637269354	5746.0	6.99567862622	0.977698729305	VCWMRQDBPZKXKG-OSOMVMCLSA-N	1.0	FBPFZTCFMRRESA-GUCUJZIJSA-N	direct	637269354	2140.0	10.6716203966	0.01	13.9913572524	0.488849364653	2.01	0.152229124011
44304396	637266393	5721.0	6.89962945488	0.987314985193	VCWMRQDBPZKXKG-OSOMVMCLSA-N	1.0	CDAISMWEOUEBRE-GPIVLXJGSA-N	direct	637266393	1401.0	127.316952962	0.01	13.7992589098	0.493657492596	2.01	0.152075550442
44304402	637266393	5721.0	6.89962945488	0.977698729305	VCWMRQDBPZKXKG-OSOMVMCLSA-N	1.0	CDAISMWEOUEBRE-GPIVLXJGSA-N	direct	637266393	1401.0	127.316952962	0.01	13.7992589098	0.488849364653	2.01	0.151703893656
56629211	637265897	6542.0	6.55439579673	1.00301279146	VCWMRQDBPZKXKG-OSOMVMCLSA-N	1.0	FBPFZTCFMRRESA-KVTDHHQDSA-N	direct	637265897	4926.0	16.4190750243	0.01	13.1087915935	0.50150639573	2.01	0.150729690284
56629212	637265897	6542.0	6.55439579673	1.00301279146	VCWMRQDBPZKXKG-OSOMVMCLSA-N	1.0	FBPFZTCFMRRESA-KVTDHHQDSA-N	direct	637265897	6272.0	16.4190750243	0.01	13.1087915935	0.50150639573	2.01	0.150729690284
56629207	637265897	6542.0	6.55439579673	1.00294462571	VCWMRQDBPZKXKG-OSOMVMCLSA-N	1.0	FBPFZTCFMRRESA-KVTDHHQDSA-N	direct	637265897	4926.0	16.4190750243	0.01	13.1087915935	0.501472312855	2.01	0.150727129284
56629208	637265897	6542.0	6.55439579673	1.00294462571	VCWMRQDBPZKXKG-OSOMVMCLSA-N	1.0	FBPFZTCFMRRESA-KVTDHHQDSA-N	direct	637265897	6272.0	16.4190750243	0.01	13.1087915935	0.501472312855	2.01	0.150727129284
26518163	637269354	2754.0	6.99567862622	0.925407649343	VCWMRQDBPZKXKG-OSOMVMCLSA-N	1.0	FBPFZTCFMRRESA-GUCUJZIJSA-N	direct	637269354	2140.0	10.6716203966	0.01	13.9913572524	0.462703824672	2.01	0.150151528256
26518187	637269354	5746.0	6.99567862622	0.925407649343	VCWMRQDBPZKXKG-OSOMVMCLSA-N	1.0	FBPFZTCFMRRESA-GUCUJZIJSA-N	direct	637269354	2140.0	10.6716203966	0.01	13.9913572524	0.462703824672	2.01	0.150151528256
56629209	637265897	6542.0	6.55439579673	0.987314985193	VCWMRQDBPZKXKG-OSOMVMCLSA-N	1.0	FBPFZTCFMRRESA-KVTDHHQDSA-N	direct	637265897	4926.0	16.4190750243	0.01	13.1087915935	0.493657492596	2.01	0.150136442512
56629210	637265897	6542.0	6.55439579673	0.987314985193	VCWMRQDBPZKXKG-OSOMVMCLSA-N	1.0	FBPFZTCFMRRESA-KVTDHHQDSA-N	direct	637265897	6272.0	16.4190750243	0.01	13.1087915935	0.493657492596	2.01	0.150136442512
56629213	637265897	6542.0	6.55439579673	0.977698729305	VCWMRQDBPZKXKG-OSOMVMCLSA-N	1.0	FBPFZTCFMRRESA-KVTDHHQDSA-N	direct	637265897	4926.0	16.4190750243	0.01	13.1087915935	0.488849364653	2.01	0.149769524703
56629214	637265897	6542.0	6.55439579673	0.977698729305	VCWMRQDBPZKXKG-OSOMVMCLSA-N	1.0	FBPFZTCFMRRESA-KVTDHHQDSA-N	direct	637265897	6272.0	16.4190750243	0.01	13.1087915935	0.488849364653	2.01	0.149769524703
44304390	637266393	5721.0	6.89962945488	0.925407649343	VCWMRQDBPZKXKG-OSOMVMCLSA-N	1.0	CDAISMWEOUEBRE-GPIVLXJGSA-N	direct	637266393	1401.0	127.316952962	0.01	13.7992589098	0.462703824672	2.01	0.14963346615
41917587	637269039	2679.0	12.5833594927	1.00301279146	VCWMRQDBPZKXKG-OSOMVMCLSA-N	1.0	FBPFZTCFMRRESA-ZXXMMSQZSA-N	direct	637269039		26.507239611	0.01	25.1667189853	0.50150639573	1.01	0.149381260945
41917565	637269039	2679.0	12.5833594927	1.00294462571	VCWMRQDBPZKXKG-OSOMVMCLSA-N	1.0	FBPFZTCFMRRESA-ZXXMMSQZSA-N	direct	637269039		26.507239611	0.01	25.1667189853	0.501472312855	1.01	0.149378722855
41917576	637269039	2679.0	12.5833594927	0.987314985193	VCWMRQDBPZKXKG-OSOMVMCLSA-N	1.0	FBPFZTCFMRRESA-ZXXMMSQZSA-N	direct	637269039		26.507239611	0.01	25.1667189853	0.493657492596	1.01	0.148793320373
41917598	637269039	2679.0	12.5833594927	0.977698729305	VCWMRQDBPZKXKG-OSOMVMCLSA-N	1.0	FBPFZTCFMRRESA-ZXXMMSQZSA-N	direct	637269039		26.507239611	0.01	25.1667189853	0.488849364653	1.01	0.148429685014
56629205	637265897	6542.0	6.55439579673	0.925407649343	VCWMRQDBPZKXKG-OSOMVMCLSA-N	1.0	FBPFZTCFMRRESA-KVTDHHQDSA-N	direct	637265897	4926.0	16.4190750243	0.01	13.1087915935	0.462703824672	2.01	0.147725497118
56629206	637265897	6542.0	6.55439579673	0.925407649343	VCWMRQDBPZKXKG-OSOMVMCLSA-N	1.0	FBPFZTCFMRRESA-KVTDHHQDSA-N	direct	637265897	6272.0	16.4190750243	0.01	13.1087915935	0.462703824672	2.01	0.147725497118
41917554	637269039	2679.0	12.5833594927	0.925407649343	VCWMRQDBPZKXKG-OSOMVMCLSA-N	1.0	FBPFZTCFMRRESA-ZXXMMSQZSA-N	direct	637269039		26.507239611	0.01	25.1667189853	0.462703824672	1.01	0.146403943321
45547429	637265610	15976.0	5.06956040523	1.00301279146	VCWMRQDBPZKXKG-OSOMVMCLSA-N	1.0	CDAISMWEOUEBRE-GPIVLXJGSA-N	direct	637265610	14849.0	10.7958800173	0.01	10.1391208105	0.50150639573	2.01	0.141354037078
45547431	637265610	15976.0	5.06956040523	1.00301279146	VCWMRQDBPZKXKG-OSOMVMCLSA-N	1.0	CDAISMWEOUEBRE-GPIVLXJGSA-N	direct	637265610	15886.0	9.94692155652	0.01	10.1391208105	0.50150639573	2.01	0.141354037078
45547423	637265610	15976.0	5.06956040523	1.00294462571	VCWMRQDBPZKXKG-OSOMVMCLSA-N	1.0	CDAISMWEOUEBRE-GPIVLXJGSA-N	direct	637265610	14849.0	10.7958800173	0.01	10.1391208105	0.501472312855	2.01	0.141351635377
45547425	637265610	15976.0	5.06956040523	1.00294462571	VCWMRQDBPZKXKG-OSOMVMCLSA-N	1.0	CDAISMWEOUEBRE-GPIVLXJGSA-N	direct	637265610	15886.0	9.94692155652	0.01	10.1391208105	0.501472312855	2.01	0.141351635377
45547426	637265610	15976.0	5.06956040523	0.987314985193	VCWMRQDBPZKXKG-OSOMVMCLSA-N	1.0	CDAISMWEOUEBRE-GPIVLXJGSA-N	direct	637265610	14849.0	10.7958800173	0.01	10.1391208105	0.493657492596	2.01	0.140797690366
45547428	637265610	15976.0	5.06956040523	0.987314985193	VCWMRQDBPZKXKG-OSOMVMCLSA-N	1.0	CDAISMWEOUEBRE-GPIVLXJGSA-N	direct	637265610	15886.0	9.94692155652	0.01	10.1391208105	0.493657492596	2.01	0.140797690366
45547432	637265610	15976.0	5.06956040523	0.977698729305	VCWMRQDBPZKXKG-OSOMVMCLSA-N	1.0	CDAISMWEOUEBRE-GPIVLXJGSA-N	direct	637265610	14849.0	10.7958800173	0.01	10.1391208105	0.488849364653	2.01	0.140453595494
45547434	637265610	15976.0	5.06956040523	0.977698729305	VCWMRQDBPZKXKG-OSOMVMCLSA-N	1.0	CDAISMWEOUEBRE-GPIVLXJGSA-N	direct	637265610	15886.0	9.94692155652	0.01	10.1391208105	0.488849364653	2.01	0.140453595494
45547420	637265610	15976.0	5.06956040523	0.925407649343	VCWMRQDBPZKXKG-OSOMVMCLSA-N	1.0	CDAISMWEOUEBRE-GPIVLXJGSA-N	direct	637265610	14849.0	10.7958800173	0.01	10.1391208105	0.462703824672	2.01	0.138536710038
45547422	637265610	15976.0	5.06956040523	0.925407649343	VCWMRQDBPZKXKG-OSOMVMCLSA-N	1.0	CDAISMWEOUEBRE-GPIVLXJGSA-N	direct	637265610	15886.0	9.94692155652	0.01	10.1391208105	0.462703824672	2.01	0.138536710038
45532085	637264706	225.0	4.26042765555	1.00301279146	VCWMRQDBPZKXKG-OSOMVMCLSA-N	1.0	CDAISMWEOUEBRE-GPIVLXJGSA-N	direct	637264706	532.0	16.5590909179	0.01	8.5208553111	0.50150639573	2.01	0.135340862467
45532086	637264706	225.0	4.26042765555	1.00301279146	VCWMRQDBPZKXKG-OSOMVMCLSA-N	1.0	CDAISMWEOUEBRE-GPIVLXJGSA-N	direct	637264706	831.0	16.5590909179	0.01	8.5208553111	0.50150639573	2.01	0.135340862467
45532087	637264706	225.0	4.26042765555	1.00301279146	VCWMRQDBPZKXKG-OSOMVMCLSA-N	1.0	CDAISMWEOUEBRE-GPIVLXJGSA-N	direct	637264706	1409.0	16.5590909179	0.01	8.5208553111	0.50150639573	2.01	0.135340862467
45532088	637264706	225.0	4.26042765555	1.00301279146	VCWMRQDBPZKXKG-OSOMVMCLSA-N	1.0	CDAISMWEOUEBRE-GPIVLXJGSA-N	direct	637264706	2408.0	16.5590909179	0.01	8.5208553111	0.50150639573	2.01	0.135340862467
45532089	637264706	225.0	4.26042765555	1.00301279146	VCWMRQDBPZKXKG-OSOMVMCLSA-N	1.0	CDAISMWEOUEBRE-GPIVLXJGSA-N	direct	637264706	4636.0	16.5590909179	0.01	8.5208553111	0.50150639573	2.01	0.135340862467
45532102	637264706	532.0	4.26042765555	1.00301279146	VCWMRQDBPZKXKG-OSOMVMCLSA-N	1.0	CDAISMWEOUEBRE-GPIVLXJGSA-N	direct	637264706	225.0	16.5590909179	0.01	8.5208553111	0.50150639573	2.01	0.135340862467
45532104	637264706	532.0	4.26042765555	1.00301279146	VCWMRQDBPZKXKG-OSOMVMCLSA-N	1.0	CDAISMWEOUEBRE-GPIVLXJGSA-N	direct	637264706	831.0	16.5590909179	0.01	8.5208553111	0.50150639573	2.01	0.135340862467
45532105	637264706	532.0	4.26042765555	1.00301279146	VCWMRQDBPZKXKG-OSOMVMCLSA-N	1.0	CDAISMWEOUEBRE-GPIVLXJGSA-N	direct	637264706	1409.0	16.5590909179	0.01	8.5208553111	0.50150639573	2.01	0.135340862467
45532106	637264706	532.0	4.26042765555	1.00301279146	VCWMRQDBPZKXKG-OSOMVMCLSA-N	1.0	CDAISMWEOUEBRE-GPIVLXJGSA-N	direct	637264706	2408.0	16.5590909179	0.01	8.5208553111	0.50150639573	2.01	0.135340862467
45532107	637264706	532.0	4.26042765555	1.00301279146	VCWMRQDBPZKXKG-OSOMVMCLSA-N	1.0	CDAISMWEOUEBRE-GPIVLXJGSA-N	direct	637264706	4636.0	16.5590909179	0.01	8.5208553111	0.50150639573	2.01	0.135340862467
45532120	637264706	831.0	4.26042765555	1.00301279146	VCWMRQDBPZKXKG-OSOMVMCLSA-N	1.0	CDAISMWEOUEBRE-GPIVLXJGSA-N	direct	637264706	225.0	16.5590909179	0.01	8.5208553111	0.50150639573	2.01	0.135340862467
45532121	637264706	831.0	4.26042765555	1.00301279146	VCWMRQDBPZKXKG-OSOMVMCLSA-N	1.0	CDAISMWEOUEBRE-GPIVLXJGSA-N	direct	637264706	532.0	16.5590909179	0.01	8.5208553111	0.50150639573	2.01	0.135340862467
45532123	637264706	831.0	4.26042765555	1.00301279146	VCWMRQDBPZKXKG-OSOMVMCLSA-N	1.0	CDAISMWEOUEBRE-GPIVLXJGSA-N	direct	637264706	1409.0	16.5590909179	0.01	8.5208553111	0.50150639573	2.01	0.135340862467
45532124	637264706	831.0	4.26042765555	1.00301279146	VCWMRQDBPZKXKG-OSOMVMCLSA-N	1.0	CDAISMWEOUEBRE-GPIVLXJGSA-N	direct	637264706	2408.0	16.5590909179	0.01	8.5208553111	0.50150639573	2.01	0.135340862467
45532125	637264706	831.0	4.26042765555	1.00301279146	VCWMRQDBPZKXKG-OSOMVMCLSA-N	1.0	CDAISMWEOUEBRE-GPIVLXJGSA-N	direct	637264706	4636.0	16.5590909179	0.01	8.5208553111	0.50150639573	2.01	0.135340862467
45532138	637264706	1409.0	4.26042765555	1.00301279146	VCWMRQDBPZKXKG-OSOMVMCLSA-N	1.0	CDAISMWEOUEBRE-GPIVLXJGSA-N	direct	637264706	225.0	16.5590909179	0.01	8.5208553111	0.50150639573	2.01	0.135340862467
45532139	637264706	1409.0	4.26042765555	1.00301279146	VCWMRQDBPZKXKG-OSOMVMCLSA-N	1.0	CDAISMWEOUEBRE-GPIVLXJGSA-N	direct	637264706	532.0	16.5590909179	0.01	8.5208553111	0.50150639573	2.01	0.135340862467
45532140	637264706	1409.0	4.26042765555	1.00301279146	VCWMRQDBPZKXKG-OSOMVMCLSA-N	1.0	CDAISMWEOUEBRE-GPIVLXJGSA-N	direct	637264706	831.0	16.5590909179	0.01	8.5208553111	0.50150639573	2.01	0.135340862467
45532142	637264706	1409.0	4.26042765555	1.00301279146	VCWMRQDBPZKXKG-OSOMVMCLSA-N	1.0	CDAISMWEOUEBRE-GPIVLXJGSA-N	direct	637264706	2408.0	16.5590909179	0.01	8.5208553111	0.50150639573	2.01	0.135340862467
45532143	637264706	1409.0	4.26042765555	1.00301279146	VCWMRQDBPZKXKG-OSOMVMCLSA-N	1.0	CDAISMWEOUEBRE-GPIVLXJGSA-N	direct	637264706	4636.0	16.5590909179	0.01	8.5208553111	0.50150639573	2.01	0.135340862467
45532156	637264706	2408.0	4.26042765555	1.00301279146	VCWMRQDBPZKXKG-OSOMVMCLSA-N	1.0	CDAISMWEOUEBRE-GPIVLXJGSA-N	direct	637264706	225.0	16.5590909179	0.01	8.5208553111	0.50150639573	2.01	0.135340862467
45532157	637264706	2408.0	4.26042765555	1.00301279146	VCWMRQDBPZKXKG-OSOMVMCLSA-N	1.0	CDAISMWEOUEBRE-GPIVLXJGSA-N	direct	637264706	532.0	16.5590909179	0.01	8.5208553111	0.50150639573	2.01	0.135340862467
45532158	637264706	2408.0	4.26042765555	1.00301279146	VCWMRQDBPZKXKG-OSOMVMCLSA-N	1.0	CDAISMWEOUEBRE-GPIVLXJGSA-N	direct	637264706	831.0	16.5590909179	0.01	8.5208553111	0.50150639573	2.01	0.135340862467
45532159	637264706	2408.0	4.26042765555	1.00301279146	VCWMRQDBPZKXKG-OSOMVMCLSA-N	1.0	CDAISMWEOUEBRE-GPIVLXJGSA-N	direct	637264706	1409.0	16.5590909179	0.01	8.5208553111	0.50150639573	2.01	0.135340862467
45532161	637264706	2408.0	4.26042765555	1.00301279146	VCWMRQDBPZKXKG-OSOMVMCLSA-N	1.0	CDAISMWEOUEBRE-GPIVLXJGSA-N	direct	637264706	4636.0	16.5590909179	0.01	8.5208553111	0.50150639573	2.01	0.135340862467
45532174	637264706	4636.0	4.26042765555	1.00301279146	VCWMRQDBPZKXKG-OSOMVMCLSA-N	1.0	CDAISMWEOUEBRE-GPIVLXJGSA-N	direct	637264706	225.0	16.5590909179	0.01	8.5208553111	0.50150639573	2.01	0.135340862467
45532175	637264706	4636.0	4.26042765555	1.00301279146	VCWMRQDBPZKXKG-OSOMVMCLSA-N	1.0	CDAISMWEOUEBRE-GPIVLXJGSA-N	direct	637264706	532.0	16.5590909179	0.01	8.5208553111	0.50150639573	2.01	0.135340862467
45532176	637264706	4636.0	4.26042765555	1.00301279146	VCWMRQDBPZKXKG-OSOMVMCLSA-N	1.0	CDAISMWEOUEBRE-GPIVLXJGSA-N	direct	637264706	831.0	16.5590909179	0.01	8.5208553111	0.50150639573	2.01	0.135340862467
45532177	637264706	4636.0	4.26042765555	1.00301279146	VCWMRQDBPZKXKG-OSOMVMCLSA-N	1.0	CDAISMWEOUEBRE-GPIVLXJGSA-N	direct	637264706	1409.0	16.5590909179	0.01	8.5208553111	0.50150639573	2.01	0.135340862467
45532178	637264706	4636.0	4.26042765555	1.00301279146	VCWMRQDBPZKXKG-OSOMVMCLSA-N	1.0	CDAISMWEOUEBRE-GPIVLXJGSA-N	direct	637264706	2408.0	16.5590909179	0.01	8.5208553111	0.50150639573	2.01	0.135340862467
45531869	637264706	225.0	4.26042765555	1.00294462571	VCWMRQDBPZKXKG-OSOMVMCLSA-N	1.0	CDAISMWEOUEBRE-GPIVLXJGSA-N	direct	637264706	532.0	16.5590909179	0.01	8.5208553111	0.501472312855	2.01	0.135338562933
45531870	637264706	225.0	4.26042765555	1.00294462571	VCWMRQDBPZKXKG-OSOMVMCLSA-N	1.0	CDAISMWEOUEBRE-GPIVLXJGSA-N	direct	637264706	831.0	16.5590909179	0.01	8.5208553111	0.501472312855	2.01	0.135338562933
45531871	637264706	225.0	4.26042765555	1.00294462571	VCWMRQDBPZKXKG-OSOMVMCLSA-N	1.0	CDAISMWEOUEBRE-GPIVLXJGSA-N	direct	637264706	1409.0	16.5590909179	0.01	8.5208553111	0.501472312855	2.01	0.135338562933
45531872	637264706	225.0	4.26042765555	1.00294462571	VCWMRQDBPZKXKG-OSOMVMCLSA-N	1.0	CDAISMWEOUEBRE-GPIVLXJGSA-N	direct	637264706	2408.0	16.5590909179	0.01	8.5208553111	0.501472312855	2.01	0.135338562933
45531873	637264706	225.0	4.26042765555	1.00294462571	VCWMRQDBPZKXKG-OSOMVMCLSA-N	1.0	CDAISMWEOUEBRE-GPIVLXJGSA-N	direct	637264706	4636.0	16.5590909179	0.01	8.5208553111	0.501472312855	2.01	0.135338562933
45531886	637264706	532.0	4.26042765555	1.00294462571	VCWMRQDBPZKXKG-OSOMVMCLSA-N	1.0	CDAISMWEOUEBRE-GPIVLXJGSA-N	direct	637264706	225.0	16.5590909179	0.01	8.5208553111	0.501472312855	2.01	0.135338562933
45531888	637264706	532.0	4.26042765555	1.00294462571	VCWMRQDBPZKXKG-OSOMVMCLSA-N	1.0	CDAISMWEOUEBRE-GPIVLXJGSA-N	direct	637264706	831.0	16.5590909179	0.01	8.5208553111	0.501472312855	2.01	0.135338562933
45531889	637264706	532.0	4.26042765555	1.00294462571	VCWMRQDBPZKXKG-OSOMVMCLSA-N	1.0	CDAISMWEOUEBRE-GPIVLXJGSA-N	direct	637264706	1409.0	16.5590909179	0.01	8.5208553111	0.501472312855	2.01	0.135338562933
45531890	637264706	532.0	4.26042765555	1.00294462571	VCWMRQDBPZKXKG-OSOMVMCLSA-N	1.0	CDAISMWEOUEBRE-GPIVLXJGSA-N	direct	637264706	2408.0	16.5590909179	0.01	8.5208553111	0.501472312855	2.01	0.135338562933
45531891	637264706	532.0	4.26042765555	1.00294462571	VCWMRQDBPZKXKG-OSOMVMCLSA-N	1.0	CDAISMWEOUEBRE-GPIVLXJGSA-N	direct	637264706	4636.0	16.5590909179	0.01	8.5208553111	0.501472312855	2.01	0.135338562933
45531904	637264706	831.0	4.26042765555	1.00294462571	VCWMRQDBPZKXKG-OSOMVMCLSA-N	1.0	CDAISMWEOUEBRE-GPIVLXJGSA-N	direct	637264706	225.0	16.5590909179	0.01	8.5208553111	0.501472312855	2.01	0.135338562933
45531905	637264706	831.0	4.26042765555	1.00294462571	VCWMRQDBPZKXKG-OSOMVMCLSA-N	1.0	CDAISMWEOUEBRE-GPIVLXJGSA-N	direct	637264706	532.0	16.5590909179	0.01	8.5208553111	0.501472312855	2.01	0.135338562933
45531907	637264706	831.0	4.26042765555	1.00294462571	VCWMRQDBPZKXKG-OSOMVMCLSA-N	1.0	CDAISMWEOUEBRE-GPIVLXJGSA-N	direct	637264706	1409.0	16.5590909179	0.01	8.5208553111	0.501472312855	2.01	0.135338562933
45531908	637264706	831.0	4.26042765555	1.00294462571	VCWMRQDBPZKXKG-OSOMVMCLSA-N	1.0	CDAISMWEOUEBRE-GPIVLXJGSA-N	direct	637264706	2408.0	16.5590909179	0.01	8.5208553111	0.501472312855	2.01	0.135338562933
45531909	637264706	831.0	4.26042765555	1.00294462571	VCWMRQDBPZKXKG-OSOMVMCLSA-N	1.0	CDAISMWEOUEBRE-GPIVLXJGSA-N	direct	637264706	4636.0	16.5590909179	0.01	8.5208553111	0.501472312855	2.01	0.135338562933
45531922	637264706	1409.0	4.26042765555	1.00294462571	VCWMRQDBPZKXKG-OSOMVMCLSA-N	1.0	CDAISMWEOUEBRE-GPIVLXJGSA-N	direct	637264706	225.0	16.5590909179	0.01	8.5208553111	0.501472312855	2.01	0.135338562933
45531923	637264706	1409.0	4.26042765555	1.00294462571	VCWMRQDBPZKXKG-OSOMVMCLSA-N	1.0	CDAISMWEOUEBRE-GPIVLXJGSA-N	direct	637264706	532.0	16.5590909179	0.01	8.5208553111	0.501472312855	2.01	0.135338562933
45531924	637264706	1409.0	4.26042765555	1.00294462571	VCWMRQDBPZKXKG-OSOMVMCLSA-N	1.0	CDAISMWEOUEBRE-GPIVLXJGSA-N	direct	637264706	831.0	16.5590909179	0.01	8.5208553111	0.501472312855	2.01	0.135338562933
45531926	637264706	1409.0	4.26042765555	1.00294462571	VCWMRQDBPZKXKG-OSOMVMCLSA-N	1.0	CDAISMWEOUEBRE-GPIVLXJGSA-N	direct	637264706	2408.0	16.5590909179	0.01	8.5208553111	0.501472312855	2.01	0.135338562933
45531927	637264706	1409.0	4.26042765555	1.00294462571	VCWMRQDBPZKXKG-OSOMVMCLSA-N	1.0	CDAISMWEOUEBRE-GPIVLXJGSA-N	direct	637264706	4636.0	16.5590909179	0.01	8.5208553111	0.501472312855	2.01	0.135338562933
45531940	637264706	2408.0	4.26042765555	1.00294462571	VCWMRQDBPZKXKG-OSOMVMCLSA-N	1.0	CDAISMWEOUEBRE-GPIVLXJGSA-N	direct	637264706	225.0	16.5590909179	0.01	8.5208553111	0.501472312855	2.01	0.135338562933
45531941	637264706	2408.0	4.26042765555	1.00294462571	VCWMRQDBPZKXKG-OSOMVMCLSA-N	1.0	CDAISMWEOUEBRE-GPIVLXJGSA-N	direct	637264706	532.0	16.5590909179	0.01	8.5208553111	0.501472312855	2.01	0.135338562933
45531942	637264706	2408.0	4.26042765555	1.00294462571	VCWMRQDBPZKXKG-OSOMVMCLSA-N	1.0	CDAISMWEOUEBRE-GPIVLXJGSA-N	direct	637264706	831.0	16.5590909179	0.01	8.5208553111	0.501472312855	2.01	0.135338562933
45531943	637264706	2408.0	4.26042765555	1.00294462571	VCWMRQDBPZKXKG-OSOMVMCLSA-N	1.0	CDAISMWEOUEBRE-GPIVLXJGSA-N	direct	637264706	1409.0	16.5590909179	0.01	8.5208553111	0.501472312855	2.01	0.135338562933
45531945	637264706	2408.0	4.26042765555	1.00294462571	VCWMRQDBPZKXKG-OSOMVMCLSA-N	1.0	CDAISMWEOUEBRE-GPIVLXJGSA-N	direct	637264706	4636.0	16.5590909179	0.01	8.5208553111	0.501472312855	2.01	0.135338562933
45531958	637264706	4636.0	4.26042765555	1.00294462571	VCWMRQDBPZKXKG-OSOMVMCLSA-N	1.0	CDAISMWEOUEBRE-GPIVLXJGSA-N	direct	637264706	225.0	16.5590909179	0.01	8.5208553111	0.501472312855	2.01	0.135338562933
45531959	637264706	4636.0	4.26042765555	1.00294462571	VCWMRQDBPZKXKG-OSOMVMCLSA-N	1.0	CDAISMWEOUEBRE-GPIVLXJGSA-N	direct	637264706	532.0	16.5590909179	0.01	8.5208553111	0.501472312855	2.01	0.135338562933
45531960	637264706	4636.0	4.26042765555	1.00294462571	VCWMRQDBPZKXKG-OSOMVMCLSA-N	1.0	CDAISMWEOUEBRE-GPIVLXJGSA-N	direct	637264706	831.0	16.5590909179	0.01	8.5208553111	0.501472312855	2.01	0.135338562933
45531961	637264706	4636.0	4.26042765555	1.00294462571	VCWMRQDBPZKXKG-OSOMVMCLSA-N	1.0	CDAISMWEOUEBRE-GPIVLXJGSA-N	direct	637264706	1409.0	16.5590909179	0.01	8.5208553111	0.501472312855	2.01	0.135338562933
45531962	637264706	4636.0	4.26042765555	1.00294462571	VCWMRQDBPZKXKG-OSOMVMCLSA-N	1.0	CDAISMWEOUEBRE-GPIVLXJGSA-N	direct	637264706	2408.0	16.5590909179	0.01	8.5208553111	0.501472312855	2.01	0.135338562933
45545582	637266819	15976.0	4.19517932128	1.00301279146	VCWMRQDBPZKXKG-OSOMVMCLSA-N	1.0	CDAISMWEOUEBRE-GPIVLXJGSA-N	direct	637266819	2131.0	136.289882635	0.01	8.39035864256	0.50150639573	2.01	0.134819674187
45545580	637266819	15976.0	4.19517932128	1.00294462571	VCWMRQDBPZKXKG-OSOMVMCLSA-N	1.0	CDAISMWEOUEBRE-GPIVLXJGSA-N	direct	637266819	2131.0	136.289882635	0.01	8.39035864256	0.501472312855	2.01	0.134817383508
45531977	637264706	225.0	4.26042765555	0.987314985193	VCWMRQDBPZKXKG-OSOMVMCLSA-N	1.0	CDAISMWEOUEBRE-GPIVLXJGSA-N	direct	637264706	532.0	16.5590909179	0.01	8.5208553111	0.493657492596	2.01	0.134808182641
45531978	637264706	225.0	4.26042765555	0.987314985193	VCWMRQDBPZKXKG-OSOMVMCLSA-N	1.0	CDAISMWEOUEBRE-GPIVLXJGSA-N	direct	637264706	831.0	16.5590909179	0.01	8.5208553111	0.493657492596	2.01	0.134808182641
45531979	637264706	225.0	4.26042765555	0.987314985193	VCWMRQDBPZKXKG-OSOMVMCLSA-N	1.0	CDAISMWEOUEBRE-GPIVLXJGSA-N	direct	637264706	1409.0	16.5590909179	0.01	8.5208553111	0.493657492596	2.01	0.134808182641
45531980	637264706	225.0	4.26042765555	0.987314985193	VCWMRQDBPZKXKG-OSOMVMCLSA-N	1.0	CDAISMWEOUEBRE-GPIVLXJGSA-N	direct	637264706	2408.0	16.5590909179	0.01	8.5208553111	0.493657492596	2.01	0.134808182641
45531981	637264706	225.0	4.26042765555	0.987314985193	VCWMRQDBPZKXKG-OSOMVMCLSA-N	1.0	CDAISMWEOUEBRE-GPIVLXJGSA-N	direct	637264706	4636.0	16.5590909179	0.01	8.5208553111	0.493657492596	2.01	0.134808182641
45531994	637264706	532.0	4.26042765555	0.987314985193	VCWMRQDBPZKXKG-OSOMVMCLSA-N	1.0	CDAISMWEOUEBRE-GPIVLXJGSA-N	direct	637264706	225.0	16.5590909179	0.01	8.5208553111	0.493657492596	2.01	0.134808182641
45531996	637264706	532.0	4.26042765555	0.987314985193	VCWMRQDBPZKXKG-OSOMVMCLSA-N	1.0	CDAISMWEOUEBRE-GPIVLXJGSA-N	direct	637264706	831.0	16.5590909179	0.01	8.5208553111	0.493657492596	2.01	0.134808182641
45531997	637264706	532.0	4.26042765555	0.987314985193	VCWMRQDBPZKXKG-OSOMVMCLSA-N	1.0	CDAISMWEOUEBRE-GPIVLXJGSA-N	direct	637264706	1409.0	16.5590909179	0.01	8.5208553111	0.493657492596	2.01	0.134808182641
45531998	637264706	532.0	4.26042765555	0.987314985193	VCWMRQDBPZKXKG-OSOMVMCLSA-N	1.0	CDAISMWEOUEBRE-GPIVLXJGSA-N	direct	637264706	2408.0	16.5590909179	0.01	8.5208553111	0.493657492596	2.01	0.134808182641
45531999	637264706	532.0	4.26042765555	0.987314985193	VCWMRQDBPZKXKG-OSOMVMCLSA-N	1.0	CDAISMWEOUEBRE-GPIVLXJGSA-N	direct	637264706	4636.0	16.5590909179	0.01	8.5208553111	0.493657492596	2.01	0.134808182641
45532012	637264706	831.0	4.26042765555	0.987314985193	VCWMRQDBPZKXKG-OSOMVMCLSA-N	1.0	CDAISMWEOUEBRE-GPIVLXJGSA-N	direct	637264706	225.0	16.5590909179	0.01	8.5208553111	0.493657492596	2.01	0.134808182641
45532013	637264706	831.0	4.26042765555	0.987314985193	VCWMRQDBPZKXKG-OSOMVMCLSA-N	1.0	CDAISMWEOUEBRE-GPIVLXJGSA-N	direct	637264706	532.0	16.5590909179	0.01	8.5208553111	0.493657492596	2.01	0.134808182641
45532015	637264706	831.0	4.26042765555	0.987314985193	VCWMRQDBPZKXKG-OSOMVMCLSA-N	1.0	CDAISMWEOUEBRE-GPIVLXJGSA-N	direct	637264706	1409.0	16.5590909179	0.01	8.5208553111	0.493657492596	2.01	0.134808182641
45532016	637264706	831.0	4.26042765555	0.987314985193	VCWMRQDBPZKXKG-OSOMVMCLSA-N	1.0	CDAISMWEOUEBRE-GPIVLXJGSA-N	direct	637264706	2408.0	16.5590909179	0.01	8.5208553111	0.493657492596	2.01	0.134808182641
45532017	637264706	831.0	4.26042765555	0.987314985193	VCWMRQDBPZKXKG-OSOMVMCLSA-N	1.0	CDAISMWEOUEBRE-GPIVLXJGSA-N	direct	637264706	4636.0	16.5590909179	0.01	8.5208553111	0.493657492596	2.01	0.134808182641
45532030	637264706	1409.0	4.26042765555	0.987314985193	VCWMRQDBPZKXKG-OSOMVMCLSA-N	1.0	CDAISMWEOUEBRE-GPIVLXJGSA-N	direct	637264706	225.0	16.5590909179	0.01	8.5208553111	0.493657492596	2.01	0.134808182641
45532031	637264706	1409.0	4.26042765555	0.987314985193	VCWMRQDBPZKXKG-OSOMVMCLSA-N	1.0	CDAISMWEOUEBRE-GPIVLXJGSA-N	direct	637264706	532.0	16.5590909179	0.01	8.5208553111	0.493657492596	2.01	0.134808182641
45532032	637264706	1409.0	4.26042765555	0.987314985193	VCWMRQDBPZKXKG-OSOMVMCLSA-N	1.0	CDAISMWEOUEBRE-GPIVLXJGSA-N	direct	637264706	831.0	16.5590909179	0.01	8.5208553111	0.493657492596	2.01	0.134808182641
45532034	637264706	1409.0	4.26042765555	0.987314985193	VCWMRQDBPZKXKG-OSOMVMCLSA-N	1.0	CDAISMWEOUEBRE-GPIVLXJGSA-N	direct	637264706	2408.0	16.5590909179	0.01	8.5208553111	0.493657492596	2.01	0.134808182641
45532035	637264706	1409.0	4.26042765555	0.987314985193	VCWMRQDBPZKXKG-OSOMVMCLSA-N	1.0	CDAISMWEOUEBRE-GPIVLXJGSA-N	direct	637264706	4636.0	16.5590909179	0.01	8.5208553111	0.493657492596	2.01	0.134808182641
45532048	637264706	2408.0	4.26042765555	0.987314985193	VCWMRQDBPZKXKG-OSOMVMCLSA-N	1.0	CDAISMWEOUEBRE-GPIVLXJGSA-N	direct	637264706	225.0	16.5590909179	0.01	8.5208553111	0.493657492596	2.01	0.134808182641
45532049	637264706	2408.0	4.26042765555	0.987314985193	VCWMRQDBPZKXKG-OSOMVMCLSA-N	1.0	CDAISMWEOUEBRE-GPIVLXJGSA-N	direct	637264706	532.0	16.5590909179	0.01	8.5208553111	0.493657492596	2.01	0.134808182641
45532050	637264706	2408.0	4.26042765555	0.987314985193	VCWMRQDBPZKXKG-OSOMVMCLSA-N	1.0	CDAISMWEOUEBRE-GPIVLXJGSA-N	direct	637264706	831.0	16.5590909179	0.01	8.5208553111	0.493657492596	2.01	0.134808182641
45532051	637264706	2408.0	4.26042765555	0.987314985193	VCWMRQDBPZKXKG-OSOMVMCLSA-N	1.0	CDAISMWEOUEBRE-GPIVLXJGSA-N	direct	637264706	1409.0	16.5590909179	0.01	8.5208553111	0.493657492596	2.01	0.134808182641
45532053	637264706	2408.0	4.26042765555	0.987314985193	VCWMRQDBPZKXKG-OSOMVMCLSA-N	1.0	CDAISMWEOUEBRE-GPIVLXJGSA-N	direct	637264706	4636.0	16.5590909179	0.01	8.5208553111	0.493657492596	2.01	0.134808182641
45532066	637264706	4636.0	4.26042765555	0.987314985193	VCWMRQDBPZKXKG-OSOMVMCLSA-N	1.0	CDAISMWEOUEBRE-GPIVLXJGSA-N	direct	637264706	225.0	16.5590909179	0.01	8.5208553111	0.493657492596	2.01	0.134808182641
45532067	637264706	4636.0	4.26042765555	0.987314985193	VCWMRQDBPZKXKG-OSOMVMCLSA-N	1.0	CDAISMWEOUEBRE-GPIVLXJGSA-N	direct	637264706	532.0	16.5590909179	0.01	8.5208553111	0.493657492596	2.01	0.134808182641
45532068	637264706	4636.0	4.26042765555	0.987314985193	VCWMRQDBPZKXKG-OSOMVMCLSA-N	1.0	CDAISMWEOUEBRE-GPIVLXJGSA-N	direct	637264706	831.0	16.5590909179	0.01	8.5208553111	0.493657492596	2.01	0.134808182641
45532069	637264706	4636.0	4.26042765555	0.987314985193	VCWMRQDBPZKXKG-OSOMVMCLSA-N	1.0	CDAISMWEOUEBRE-GPIVLXJGSA-N	direct	637264706	1409.0	16.5590909179	0.01	8.5208553111	0.493657492596	2.01	0.134808182641
45532070	637264706	4636.0	4.26042765555	0.987314985193	VCWMRQDBPZKXKG-OSOMVMCLSA-N	1.0	CDAISMWEOUEBRE-GPIVLXJGSA-N	direct	637264706	2408.0	16.5590909179	0.01	8.5208553111	0.493657492596	2.01	0.134808182641
45532193	637264706	225.0	4.26042765555	0.977698729305	VCWMRQDBPZKXKG-OSOMVMCLSA-N	1.0	CDAISMWEOUEBRE-GPIVLXJGSA-N	direct	637264706	532.0	16.5590909179	0.01	8.5208553111	0.488849364653	2.01	0.1344787255
45532194	637264706	225.0	4.26042765555	0.977698729305	VCWMRQDBPZKXKG-OSOMVMCLSA-N	1.0	CDAISMWEOUEBRE-GPIVLXJGSA-N	direct	637264706	831.0	16.5590909179	0.01	8.5208553111	0.488849364653	2.01	0.1344787255
45532195	637264706	225.0	4.26042765555	0.977698729305	VCWMRQDBPZKXKG-OSOMVMCLSA-N	1.0	CDAISMWEOUEBRE-GPIVLXJGSA-N	direct	637264706	1409.0	16.5590909179	0.01	8.5208553111	0.488849364653	2.01	0.1344787255
45532196	637264706	225.0	4.26042765555	0.977698729305	VCWMRQDBPZKXKG-OSOMVMCLSA-N	1.0	CDAISMWEOUEBRE-GPIVLXJGSA-N	direct	637264706	2408.0	16.5590909179	0.01	8.5208553111	0.488849364653	2.01	0.1344787255
45532197	637264706	225.0	4.26042765555	0.977698729305	VCWMRQDBPZKXKG-OSOMVMCLSA-N	1.0	CDAISMWEOUEBRE-GPIVLXJGSA-N	direct	637264706	4636.0	16.5590909179	0.01	8.5208553111	0.488849364653	2.01	0.1344787255
45532210	637264706	532.0	4.26042765555	0.977698729305	VCWMRQDBPZKXKG-OSOMVMCLSA-N	1.0	CDAISMWEOUEBRE-GPIVLXJGSA-N	direct	637264706	225.0	16.5590909179	0.01	8.5208553111	0.488849364653	2.01	0.1344787255
45532212	637264706	532.0	4.26042765555	0.977698729305	VCWMRQDBPZKXKG-OSOMVMCLSA-N	1.0	CDAISMWEOUEBRE-GPIVLXJGSA-N	direct	637264706	831.0	16.5590909179	0.01	8.5208553111	0.488849364653	2.01	0.1344787255
45532213	637264706	532.0	4.26042765555	0.977698729305	VCWMRQDBPZKXKG-OSOMVMCLSA-N	1.0	CDAISMWEOUEBRE-GPIVLXJGSA-N	direct	637264706	1409.0	16.5590909179	0.01	8.5208553111	0.488849364653	2.01	0.1344787255
45532214	637264706	532.0	4.26042765555	0.977698729305	VCWMRQDBPZKXKG-OSOMVMCLSA-N	1.0	CDAISMWEOUEBRE-GPIVLXJGSA-N	direct	637264706	2408.0	16.5590909179	0.01	8.5208553111	0.488849364653	2.01	0.1344787255
45532215	637264706	532.0	4.26042765555	0.977698729305	VCWMRQDBPZKXKG-OSOMVMCLSA-N	1.0	CDAISMWEOUEBRE-GPIVLXJGSA-N	direct	637264706	4636.0	16.5590909179	0.01	8.5208553111	0.488849364653	2.01	0.1344787255
45532228	637264706	831.0	4.26042765555	0.977698729305	VCWMRQDBPZKXKG-OSOMVMCLSA-N	1.0	CDAISMWEOUEBRE-GPIVLXJGSA-N	direct	637264706	225.0	16.5590909179	0.01	8.5208553111	0.488849364653	2.01	0.1344787255
45532229	637264706	831.0	4.26042765555	0.977698729305	VCWMRQDBPZKXKG-OSOMVMCLSA-N	1.0	CDAISMWEOUEBRE-GPIVLXJGSA-N	direct	637264706	532.0	16.5590909179	0.01	8.5208553111	0.488849364653	2.01	0.1344787255
45532231	637264706	831.0	4.26042765555	0.977698729305	VCWMRQDBPZKXKG-OSOMVMCLSA-N	1.0	CDAISMWEOUEBRE-GPIVLXJGSA-N	direct	637264706	1409.0	16.5590909179	0.01	8.5208553111	0.488849364653	2.01	0.1344787255
45532232	637264706	831.0	4.26042765555	0.977698729305	VCWMRQDBPZKXKG-OSOMVMCLSA-N	1.0	CDAISMWEOUEBRE-GPIVLXJGSA-N	direct	637264706	2408.0	16.5590909179	0.01	8.5208553111	0.488849364653	2.01	0.1344787255
45532233	637264706	831.0	4.26042765555	0.977698729305	VCWMRQDBPZKXKG-OSOMVMCLSA-N	1.0	CDAISMWEOUEBRE-GPIVLXJGSA-N	direct	637264706	4636.0	16.5590909179	0.01	8.5208553111	0.488849364653	2.01	0.1344787255
45532246	637264706	1409.0	4.26042765555	0.977698729305	VCWMRQDBPZKXKG-OSOMVMCLSA-N	1.0	CDAISMWEOUEBRE-GPIVLXJGSA-N	direct	637264706	225.0	16.5590909179	0.01	8.5208553111	0.488849364653	2.01	0.1344787255
45532247	637264706	1409.0	4.26042765555	0.977698729305	VCWMRQDBPZKXKG-OSOMVMCLSA-N	1.0	CDAISMWEOUEBRE-GPIVLXJGSA-N	direct	637264706	532.0	16.5590909179	0.01	8.5208553111	0.488849364653	2.01	0.1344787255
45532248	637264706	1409.0	4.26042765555	0.977698729305	VCWMRQDBPZKXKG-OSOMVMCLSA-N	1.0	CDAISMWEOUEBRE-GPIVLXJGSA-N	direct	637264706	831.0	16.5590909179	0.01	8.5208553111	0.488849364653	2.01	0.1344787255
45532250	637264706	1409.0	4.26042765555	0.977698729305	VCWMRQDBPZKXKG-OSOMVMCLSA-N	1.0	CDAISMWEOUEBRE-GPIVLXJGSA-N	direct	637264706	2408.0	16.5590909179	0.01	8.5208553111	0.488849364653	2.01	0.1344787255
45532251	637264706	1409.0	4.26042765555	0.977698729305	VCWMRQDBPZKXKG-OSOMVMCLSA-N	1.0	CDAISMWEOUEBRE-GPIVLXJGSA-N	direct	637264706	4636.0	16.5590909179	0.01	8.5208553111	0.488849364653	2.01	0.1344787255
45532264	637264706	2408.0	4.26042765555	0.977698729305	VCWMRQDBPZKXKG-OSOMVMCLSA-N	1.0	CDAISMWEOUEBRE-GPIVLXJGSA-N	direct	637264706	225.0	16.5590909179	0.01	8.5208553111	0.488849364653	2.01	0.1344787255
45532265	637264706	2408.0	4.26042765555	0.977698729305	VCWMRQDBPZKXKG-OSOMVMCLSA-N	1.0	CDAISMWEOUEBRE-GPIVLXJGSA-N	direct	637264706	532.0	16.5590909179	0.01	8.5208553111	0.488849364653	2.01	0.1344787255
45532266	637264706	2408.0	4.26042765555	0.977698729305	VCWMRQDBPZKXKG-OSOMVMCLSA-N	1.0	CDAISMWEOUEBRE-GPIVLXJGSA-N	direct	637264706	831.0	16.5590909179	0.01	8.5208553111	0.488849364653	2.01	0.1344787255
45532267	637264706	2408.0	4.26042765555	0.977698729305	VCWMRQDBPZKXKG-OSOMVMCLSA-N	1.0	CDAISMWEOUEBRE-GPIVLXJGSA-N	direct	637264706	1409.0	16.5590909179	0.01	8.5208553111	0.488849364653	2.01	0.1344787255
45532269	637264706	2408.0	4.26042765555	0.977698729305	VCWMRQDBPZKXKG-OSOMVMCLSA-N	1.0	CDAISMWEOUEBRE-GPIVLXJGSA-N	direct	637264706	4636.0	16.5590909179	0.01	8.5208553111	0.488849364653	2.01	0.1344787255
45532282	637264706	4636.0	4.26042765555	0.977698729305	VCWMRQDBPZKXKG-OSOMVMCLSA-N	1.0	CDAISMWEOUEBRE-GPIVLXJGSA-N	direct	637264706	225.0	16.5590909179	0.01	8.5208553111	0.488849364653	2.01	0.1344787255
45532283	637264706	4636.0	4.26042765555	0.977698729305	VCWMRQDBPZKXKG-OSOMVMCLSA-N	1.0	CDAISMWEOUEBRE-GPIVLXJGSA-N	direct	637264706	532.0	16.5590909179	0.01	8.5208553111	0.488849364653	2.01	0.1344787255
45532284	637264706	4636.0	4.26042765555	0.977698729305	VCWMRQDBPZKXKG-OSOMVMCLSA-N	1.0	CDAISMWEOUEBRE-GPIVLXJGSA-N	direct	637264706	831.0	16.5590909179	0.01	8.5208553111	0.488849364653	2.01	0.1344787255
45532285	637264706	4636.0	4.26042765555	0.977698729305	VCWMRQDBPZKXKG-OSOMVMCLSA-N	1.0	CDAISMWEOUEBRE-GPIVLXJGSA-N	direct	637264706	1409.0	16.5590909179	0.01	8.5208553111	0.488849364653	2.01	0.1344787255
45532286	637264706	4636.0	4.26042765555	0.977698729305	VCWMRQDBPZKXKG-OSOMVMCLSA-N	1.0	CDAISMWEOUEBRE-GPIVLXJGSA-N	direct	637264706	2408.0	16.5590909179	0.01	8.5208553111	0.488849364653	2.01	0.1344787255
45545581	637266819	15976.0	4.19517932128	0.987314985193	VCWMRQDBPZKXKG-OSOMVMCLSA-N	1.0	CDAISMWEOUEBRE-GPIVLXJGSA-N	direct	637266819	2131.0	136.289882635	0.01	8.39035864256	0.493657492596	2.01	0.134289045674
45545583	637266819	15976.0	4.19517932128	0.977698729305	VCWMRQDBPZKXKG-OSOMVMCLSA-N	1.0	CDAISMWEOUEBRE-GPIVLXJGSA-N	direct	637266819	2131.0	136.289882635	0.01	8.39035864256	0.488849364653	2.01	0.13396085725
45531761	637264706	225.0	4.26042765555	0.925407649343	VCWMRQDBPZKXKG-OSOMVMCLSA-N	1.0	CDAISMWEOUEBRE-GPIVLXJGSA-N	direct	637264706	532.0	16.5590909179	0.01	8.5208553111	0.462703824672	2.01	0.132643383998
45531762	637264706	225.0	4.26042765555	0.925407649343	VCWMRQDBPZKXKG-OSOMVMCLSA-N	1.0	CDAISMWEOUEBRE-GPIVLXJGSA-N	direct	637264706	831.0	16.5590909179	0.01	8.5208553111	0.462703824672	2.01	0.132643383998
45531763	637264706	225.0	4.26042765555	0.925407649343	VCWMRQDBPZKXKG-OSOMVMCLSA-N	1.0	CDAISMWEOUEBRE-GPIVLXJGSA-N	direct	637264706	1409.0	16.5590909179	0.01	8.5208553111	0.462703824672	2.01	0.132643383998
45531764	637264706	225.0	4.26042765555	0.925407649343	VCWMRQDBPZKXKG-OSOMVMCLSA-N	1.0	CDAISMWEOUEBRE-GPIVLXJGSA-N	direct	637264706	2408.0	16.5590909179	0.01	8.5208553111	0.462703824672	2.01	0.132643383998
45531765	637264706	225.0	4.26042765555	0.925407649343	VCWMRQDBPZKXKG-OSOMVMCLSA-N	1.0	CDAISMWEOUEBRE-GPIVLXJGSA-N	direct	637264706	4636.0	16.5590909179	0.01	8.5208553111	0.462703824672	2.01	0.132643383998
45531778	637264706	532.0	4.26042765555	0.925407649343	VCWMRQDBPZKXKG-OSOMVMCLSA-N	1.0	CDAISMWEOUEBRE-GPIVLXJGSA-N	direct	637264706	225.0	16.5590909179	0.01	8.5208553111	0.462703824672	2.01	0.132643383998
45531780	637264706	532.0	4.26042765555	0.925407649343	VCWMRQDBPZKXKG-OSOMVMCLSA-N	1.0	CDAISMWEOUEBRE-GPIVLXJGSA-N	direct	637264706	831.0	16.5590909179	0.01	8.5208553111	0.462703824672	2.01	0.132643383998
45531781	637264706	532.0	4.26042765555	0.925407649343	VCWMRQDBPZKXKG-OSOMVMCLSA-N	1.0	CDAISMWEOUEBRE-GPIVLXJGSA-N	direct	637264706	1409.0	16.5590909179	0.01	8.5208553111	0.462703824672	2.01	0.132643383998
45531782	637264706	532.0	4.26042765555	0.925407649343	VCWMRQDBPZKXKG-OSOMVMCLSA-N	1.0	CDAISMWEOUEBRE-GPIVLXJGSA-N	direct	637264706	2408.0	16.5590909179	0.01	8.5208553111	0.462703824672	2.01	0.132643383998
45531783	637264706	532.0	4.26042765555	0.925407649343	VCWMRQDBPZKXKG-OSOMVMCLSA-N	1.0	CDAISMWEOUEBRE-GPIVLXJGSA-N	direct	637264706	4636.0	16.5590909179	0.01	8.5208553111	0.462703824672	2.01	0.132643383998
45531796	637264706	831.0	4.26042765555	0.925407649343	VCWMRQDBPZKXKG-OSOMVMCLSA-N	1.0	CDAISMWEOUEBRE-GPIVLXJGSA-N	direct	637264706	225.0	16.5590909179	0.01	8.5208553111	0.462703824672	2.01	0.132643383998
45531797	637264706	831.0	4.26042765555	0.925407649343	VCWMRQDBPZKXKG-OSOMVMCLSA-N	1.0	CDAISMWEOUEBRE-GPIVLXJGSA-N	direct	637264706	532.0	16.5590909179	0.01	8.5208553111	0.462703824672	2.01	0.132643383998
45531799	637264706	831.0	4.26042765555	0.925407649343	VCWMRQDBPZKXKG-OSOMVMCLSA-N	1.0	CDAISMWEOUEBRE-GPIVLXJGSA-N	direct	637264706	1409.0	16.5590909179	0.01	8.5208553111	0.462703824672	2.01	0.132643383998
45531800	637264706	831.0	4.26042765555	0.925407649343	VCWMRQDBPZKXKG-OSOMVMCLSA-N	1.0	CDAISMWEOUEBRE-GPIVLXJGSA-N	direct	637264706	2408.0	16.5590909179	0.01	8.5208553111	0.462703824672	2.01	0.132643383998
45531801	637264706	831.0	4.26042765555	0.925407649343	VCWMRQDBPZKXKG-OSOMVMCLSA-N	1.0	CDAISMWEOUEBRE-GPIVLXJGSA-N	direct	637264706	4636.0	16.5590909179	0.01	8.5208553111	0.462703824672	2.01	0.132643383998
45531814	637264706	1409.0	4.26042765555	0.925407649343	VCWMRQDBPZKXKG-OSOMVMCLSA-N	1.0	CDAISMWEOUEBRE-GPIVLXJGSA-N	direct	637264706	225.0	16.5590909179	0.01	8.5208553111	0.462703824672	2.01	0.132643383998
45531815	637264706	1409.0	4.26042765555	0.925407649343	VCWMRQDBPZKXKG-OSOMVMCLSA-N	1.0	CDAISMWEOUEBRE-GPIVLXJGSA-N	direct	637264706	532.0	16.5590909179	0.01	8.5208553111	0.462703824672	2.01	0.132643383998
45531816	637264706	1409.0	4.26042765555	0.925407649343	VCWMRQDBPZKXKG-OSOMVMCLSA-N	1.0	CDAISMWEOUEBRE-GPIVLXJGSA-N	direct	637264706	831.0	16.5590909179	0.01	8.5208553111	0.462703824672	2.01	0.132643383998
45531818	637264706	1409.0	4.26042765555	0.925407649343	VCWMRQDBPZKXKG-OSOMVMCLSA-N	1.0	CDAISMWEOUEBRE-GPIVLXJGSA-N	direct	637264706	2408.0	16.5590909179	0.01	8.5208553111	0.462703824672	2.01	0.132643383998
45531819	637264706	1409.0	4.26042765555	0.925407649343	VCWMRQDBPZKXKG-OSOMVMCLSA-N	1.0	CDAISMWEOUEBRE-GPIVLXJGSA-N	direct	637264706	4636.0	16.5590909179	0.01	8.5208553111	0.462703824672	2.01	0.132643383998
45531832	637264706	2408.0	4.26042765555	0.925407649343	VCWMRQDBPZKXKG-OSOMVMCLSA-N	1.0	CDAISMWEOUEBRE-GPIVLXJGSA-N	direct	637264706	225.0	16.5590909179	0.01	8.5208553111	0.462703824672	2.01	0.132643383998
45531833	637264706	2408.0	4.26042765555	0.925407649343	VCWMRQDBPZKXKG-OSOMVMCLSA-N	1.0	CDAISMWEOUEBRE-GPIVLXJGSA-N	direct	637264706	532.0	16.5590909179	0.01	8.5208553111	0.462703824672	2.01	0.132643383998
45531834	637264706	2408.0	4.26042765555	0.925407649343	VCWMRQDBPZKXKG-OSOMVMCLSA-N	1.0	CDAISMWEOUEBRE-GPIVLXJGSA-N	direct	637264706	831.0	16.5590909179	0.01	8.5208553111	0.462703824672	2.01	0.132643383998
45531835	637264706	2408.0	4.26042765555	0.925407649343	VCWMRQDBPZKXKG-OSOMVMCLSA-N	1.0	CDAISMWEOUEBRE-GPIVLXJGSA-N	direct	637264706	1409.0	16.5590909179	0.01	8.5208553111	0.462703824672	2.01	0.132643383998
45531837	637264706	2408.0	4.26042765555	0.925407649343	VCWMRQDBPZKXKG-OSOMVMCLSA-N	1.0	CDAISMWEOUEBRE-GPIVLXJGSA-N	direct	637264706	4636.0	16.5590909179	0.01	8.5208553111	0.462703824672	2.01	0.132643383998
45531850	637264706	4636.0	4.26042765555	0.925407649343	VCWMRQDBPZKXKG-OSOMVMCLSA-N	1.0	CDAISMWEOUEBRE-GPIVLXJGSA-N	direct	637264706	225.0	16.5590909179	0.01	8.5208553111	0.462703824672	2.01	0.132643383998
45531851	637264706	4636.0	4.26042765555	0.925407649343	VCWMRQDBPZKXKG-OSOMVMCLSA-N	1.0	CDAISMWEOUEBRE-GPIVLXJGSA-N	direct	637264706	532.0	16.5590909179	0.01	8.5208553111	0.462703824672	2.01	0.132643383998
45531852	637264706	4636.0	4.26042765555	0.925407649343	VCWMRQDBPZKXKG-OSOMVMCLSA-N	1.0	CDAISMWEOUEBRE-GPIVLXJGSA-N	direct	637264706	831.0	16.5590909179	0.01	8.5208553111	0.462703824672	2.01	0.132643383998
45531853	637264706	4636.0	4.26042765555	0.925407649343	VCWMRQDBPZKXKG-OSOMVMCLSA-N	1.0	CDAISMWEOUEBRE-GPIVLXJGSA-N	direct	637264706	1409.0	16.5590909179	0.01	8.5208553111	0.462703824672	2.01	0.132643383998
45531854	637264706	4636.0	4.26042765555	0.925407649343	VCWMRQDBPZKXKG-OSOMVMCLSA-N	1.0	CDAISMWEOUEBRE-GPIVLXJGSA-N	direct	637264706	2408.0	16.5590909179	0.01	8.5208553111	0.462703824672	2.01	0.132643383998
45545579	637266819	15976.0	4.19517932128	0.925407649343	VCWMRQDBPZKXKG-OSOMVMCLSA-N	1.0	CDAISMWEOUEBRE-GPIVLXJGSA-N	direct	637266819	2131.0	136.289882635	0.01	8.39035864256	0.462703824672	2.01	0.13213258352
45548072	637265751	15976.0	3.24872089602	1.00301279146	VCWMRQDBPZKXKG-OSOMVMCLSA-N	1.0	CDAISMWEOUEBRE-GPIVLXJGSA-N	direct	637265751	16769.0	47.8632794328	0.01	6.49744179203	0.50150639573	2.01	0.126471812154
45548070	637265751	15976.0	3.24872089602	1.00294462571	VCWMRQDBPZKXKG-OSOMVMCLSA-N	1.0	CDAISMWEOUEBRE-GPIVLXJGSA-N	direct	637265751	16769.0	47.8632794328	0.01	6.49744179203	0.501472312855	2.01	0.126469663311
45548071	637265751	15976.0	3.24872089602	0.987314985193	VCWMRQDBPZKXKG-OSOMVMCLSA-N	1.0	CDAISMWEOUEBRE-GPIVLXJGSA-N	direct	637265751	16769.0	47.8632794328	0.01	6.49744179203	0.493657492596	2.01	0.125974039481
45548073	637265751	15976.0	3.24872089602	0.977698729305	VCWMRQDBPZKXKG-OSOMVMCLSA-N	1.0	CDAISMWEOUEBRE-GPIVLXJGSA-N	direct	637265751	16769.0	47.8632794328	0.01	6.49744179203	0.488849364653	2.01	0.125666172065
45548069	637265751	15976.0	3.24872089602	0.925407649343	VCWMRQDBPZKXKG-OSOMVMCLSA-N	1.0	CDAISMWEOUEBRE-GPIVLXJGSA-N	direct	637265751	16769.0	47.8632794328	0.01	6.49744179203	0.462703824672	2.01	0.12395110271
44394247	637264505	2313.0	2.52287874528	1.00301279146	VCWMRQDBPZKXKG-OSOMVMCLSA-N	1.0	CDAISMWEOUEBRE-GPIVLXJGSA-N	direct	637264505	12995.0	4.91364016933	0.01	5.04575749056	0.50150639573	2.01	0.118724332193
44394248	637264505	2313.0	2.52287874528	1.00301279146	VCWMRQDBPZKXKG-OSOMVMCLSA-N	1.0	CDAISMWEOUEBRE-GPIVLXJGSA-N	direct	637264505	13554.0	4.91364016933	0.01	5.04575749056	0.50150639573	2.01	0.118724332193
44394249	637264505	2313.0	2.52287874528	1.00301279146	VCWMRQDBPZKXKG-OSOMVMCLSA-N	1.0	CDAISMWEOUEBRE-GPIVLXJGSA-N	direct	637264505	7130.0	4.91364016933	0.01	5.04575749056	0.50150639573	2.01	0.118724332193
45464820	637270716	15405.0	2.52287874528	1.00301279146	VCWMRQDBPZKXKG-OSOMVMCLSA-N	1.0	CDAISMWEOUEBRE-GPIVLXJGSA-N	direct	637270716	225.0	26.9586073148	0.01	5.04575749056	0.50150639573	2.01	0.118724332193
45464821	637270716	15405.0	2.52287874528	1.00301279146	VCWMRQDBPZKXKG-OSOMVMCLSA-N	1.0	CDAISMWEOUEBRE-GPIVLXJGSA-N	direct	637270716	532.0	26.9586073148	0.01	5.04575749056	0.50150639573	2.01	0.118724332193
45464822	637270716	15405.0	2.52287874528	1.00301279146	VCWMRQDBPZKXKG-OSOMVMCLSA-N	1.0	CDAISMWEOUEBRE-GPIVLXJGSA-N	direct	637270716	831.0	26.9586073148	0.01	5.04575749056	0.50150639573	2.01	0.118724332193
45464823	637270716	15405.0	2.52287874528	1.00301279146	VCWMRQDBPZKXKG-OSOMVMCLSA-N	1.0	CDAISMWEOUEBRE-GPIVLXJGSA-N	direct	637270716	1409.0	26.9586073148	0.01	5.04575749056	0.50150639573	2.01	0.118724332193
45464824	637270716	15405.0	2.52287874528	1.00301279146	VCWMRQDBPZKXKG-OSOMVMCLSA-N	1.0	CDAISMWEOUEBRE-GPIVLXJGSA-N	direct	637270716	2408.0	26.9586073148	0.01	5.04575749056	0.50150639573	2.01	0.118724332193
45464825	637270716	15405.0	2.52287874528	1.00301279146	VCWMRQDBPZKXKG-OSOMVMCLSA-N	1.0	CDAISMWEOUEBRE-GPIVLXJGSA-N	direct	637270716	4636.0	26.9586073148	0.01	5.04575749056	0.50150639573	2.01	0.118724332193
45464836	637270716	15405.0	2.52287874528	1.00301279146	VCWMRQDBPZKXKG-OSOMVMCLSA-N	1.0	CDAISMWEOUEBRE-GPIVLXJGSA-N	direct	637270716	1996.0	24.0021769193	0.01	5.04575749056	0.50150639573	2.01	0.118724332193
44394199	637264505	2313.0	2.52287874528	1.00294462571	VCWMRQDBPZKXKG-OSOMVMCLSA-N	1.0	CDAISMWEOUEBRE-GPIVLXJGSA-N	direct	637264505	12995.0	4.91364016933	0.01	5.04575749056	0.501472312855	2.01	0.118722314986
44394200	637264505	2313.0	2.52287874528	1.00294462571	VCWMRQDBPZKXKG-OSOMVMCLSA-N	1.0	CDAISMWEOUEBRE-GPIVLXJGSA-N	direct	637264505	13554.0	4.91364016933	0.01	5.04575749056	0.501472312855	2.01	0.118722314986
44394201	637264505	2313.0	2.52287874528	1.00294462571	VCWMRQDBPZKXKG-OSOMVMCLSA-N	1.0	CDAISMWEOUEBRE-GPIVLXJGSA-N	direct	637264505	7130.0	4.91364016933	0.01	5.04575749056	0.501472312855	2.01	0.118722314986
45461684	637270716	15405.0	2.52287874528	1.00294462571	VCWMRQDBPZKXKG-OSOMVMCLSA-N	1.0	CDAISMWEOUEBRE-GPIVLXJGSA-N	direct	637270716	225.0	26.9586073148	0.01	5.04575749056	0.501472312855	2.01	0.118722314986
45461685	637270716	15405.0	2.52287874528	1.00294462571	VCWMRQDBPZKXKG-OSOMVMCLSA-N	1.0	CDAISMWEOUEBRE-GPIVLXJGSA-N	direct	637270716	532.0	26.9586073148	0.01	5.04575749056	0.501472312855	2.01	0.118722314986
45461686	637270716	15405.0	2.52287874528	1.00294462571	VCWMRQDBPZKXKG-OSOMVMCLSA-N	1.0	CDAISMWEOUEBRE-GPIVLXJGSA-N	direct	637270716	831.0	26.9586073148	0.01	5.04575749056	0.501472312855	2.01	0.118722314986
45461687	637270716	15405.0	2.52287874528	1.00294462571	VCWMRQDBPZKXKG-OSOMVMCLSA-N	1.0	CDAISMWEOUEBRE-GPIVLXJGSA-N	direct	637270716	1409.0	26.9586073148	0.01	5.04575749056	0.501472312855	2.01	0.118722314986
45461688	637270716	15405.0	2.52287874528	1.00294462571	VCWMRQDBPZKXKG-OSOMVMCLSA-N	1.0	CDAISMWEOUEBRE-GPIVLXJGSA-N	direct	637270716	2408.0	26.9586073148	0.01	5.04575749056	0.501472312855	2.01	0.118722314986
45461689	637270716	15405.0	2.52287874528	1.00294462571	VCWMRQDBPZKXKG-OSOMVMCLSA-N	1.0	CDAISMWEOUEBRE-GPIVLXJGSA-N	direct	637270716	4636.0	26.9586073148	0.01	5.04575749056	0.501472312855	2.01	0.118722314986
45461700	637270716	15405.0	2.52287874528	1.00294462571	VCWMRQDBPZKXKG-OSOMVMCLSA-N	1.0	CDAISMWEOUEBRE-GPIVLXJGSA-N	direct	637270716	1996.0	24.0021769193	0.01	5.04575749056	0.501472312855	2.01	0.118722314986
593636		16166.0		1.00301279146	VCWMRQDBPZKXKG-OSOMVMCLSA-N	1.0	MWNCPUNLDATDBW-LYHZXLDYSA-N	direct				0.1	1.0	0.50150639573	1.01	0.118601305929
593637		16370.0		1.00301279146	VCWMRQDBPZKXKG-OSOMVMCLSA-N	1.0	MWNCPUNLDATDBW-LYHZXLDYSA-N	direct				0.1	1.0	0.50150639573	1.01	0.118601305929
593638		14878.0		1.00301279146	VCWMRQDBPZKXKG-OSOMVMCLSA-N	1.0	MWNCPUNLDATDBW-AKBNUTDMSA-N	direct				0.1	1.0	0.50150639573	1.01	0.118601305929
593639		15529.0		1.00301279146	VCWMRQDBPZKXKG-OSOMVMCLSA-N	1.0	MWNCPUNLDATDBW-AKBNUTDMSA-N	direct				0.1	1.0	0.50150639573	1.01	0.118601305929
593640		1681.0		1.00301279146	VCWMRQDBPZKXKG-OSOMVMCLSA-N	1.0	CDAISMWEOUEBRE-GPIVLXJGSA-N	direct				0.1	1.0	0.50150639573	1.01	0.118601305929
593641		4914.0		1.00301279146	VCWMRQDBPZKXKG-OSOMVMCLSA-N	1.0	CDAISMWEOUEBRE-GPIVLXJGSA-N	direct				0.1	1.0	0.50150639573	1.01	0.118601305929
593642		5194.0		1.00301279146	VCWMRQDBPZKXKG-OSOMVMCLSA-N	1.0	CDAISMWEOUEBRE-GPIVLXJGSA-N	direct				0.1	1.0	0.50150639573	1.01	0.118601305929
593643		5334.0		1.00301279146	VCWMRQDBPZKXKG-OSOMVMCLSA-N	1.0	CDAISMWEOUEBRE-GPIVLXJGSA-N	direct				0.1	1.0	0.50150639573	1.01	0.118601305929
593644		5452.0		1.00301279146	VCWMRQDBPZKXKG-OSOMVMCLSA-N	1.0	CDAISMWEOUEBRE-GPIVLXJGSA-N	direct				0.1	1.0	0.50150639573	1.01	0.118601305929
593645		5470.0		1.00301279146	VCWMRQDBPZKXKG-OSOMVMCLSA-N	1.0	CDAISMWEOUEBRE-GPIVLXJGSA-N	direct				0.1	1.0	0.50150639573	1.01	0.118601305929
593646		6558.0		1.00301279146	VCWMRQDBPZKXKG-OSOMVMCLSA-N	1.0	CDAISMWEOUEBRE-GPIVLXJGSA-N	direct				0.1	1.0	0.50150639573	1.01	0.118601305929
593647		6840.0		1.00301279146	VCWMRQDBPZKXKG-OSOMVMCLSA-N	1.0	CDAISMWEOUEBRE-GPIVLXJGSA-N	direct				0.1	1.0	0.50150639573	1.01	0.118601305929
593648		7005.0		1.00301279146	VCWMRQDBPZKXKG-OSOMVMCLSA-N	1.0	CDAISMWEOUEBRE-GPIVLXJGSA-N	direct				0.1	1.0	0.50150639573	1.01	0.118601305929
593649		7022.0		1.00301279146	VCWMRQDBPZKXKG-OSOMVMCLSA-N	1.0	CDAISMWEOUEBRE-GPIVLXJGSA-N	direct				0.1	1.0	0.50150639573	1.01	0.118601305929
593650		7230.0		1.00301279146	VCWMRQDBPZKXKG-OSOMVMCLSA-N	1.0	CDAISMWEOUEBRE-GPIVLXJGSA-N	direct				0.1	1.0	0.50150639573	1.01	0.118601305929
593651		7300.0		1.00301279146	VCWMRQDBPZKXKG-OSOMVMCLSA-N	1.0	CDAISMWEOUEBRE-GPIVLXJGSA-N	direct				0.1	1.0	0.50150639573	1.01	0.118601305929
593652		8267.0		1.00301279146	VCWMRQDBPZKXKG-OSOMVMCLSA-N	1.0	CDAISMWEOUEBRE-GPIVLXJGSA-N	direct				0.1	1.0	0.50150639573	1.01	0.118601305929
593653		8464.0		1.00301279146	VCWMRQDBPZKXKG-OSOMVMCLSA-N	1.0	CDAISMWEOUEBRE-GPIVLXJGSA-N	direct				0.1	1.0	0.50150639573	1.01	0.118601305929
593654		8818.0		1.00301279146	VCWMRQDBPZKXKG-OSOMVMCLSA-N	1.0	CDAISMWEOUEBRE-GPIVLXJGSA-N	direct				0.1	1.0	0.50150639573	1.01	0.118601305929
593655		9521.0		1.00301279146	VCWMRQDBPZKXKG-OSOMVMCLSA-N	1.0	CDAISMWEOUEBRE-GPIVLXJGSA-N	direct				0.1	1.0	0.50150639573	1.01	0.118601305929
593656		10063.0		1.00301279146	VCWMRQDBPZKXKG-OSOMVMCLSA-N	1.0	CDAISMWEOUEBRE-GPIVLXJGSA-N	direct				0.1	1.0	0.50150639573	1.01	0.118601305929
593657		10386.0		1.00301279146	VCWMRQDBPZKXKG-OSOMVMCLSA-N	1.0	CDAISMWEOUEBRE-GPIVLXJGSA-N	direct				0.1	1.0	0.50150639573	1.01	0.118601305929
593658		10981.0		1.00301279146	VCWMRQDBPZKXKG-OSOMVMCLSA-N	1.0	CDAISMWEOUEBRE-GPIVLXJGSA-N	direct				0.1	1.0	0.50150639573	1.01	0.118601305929
593659		6770.0		1.00301279146	VCWMRQDBPZKXKG-OSOMVMCLSA-N	1.0	CDAISMWEOUEBRE-LKPKBOIGSA-N	direct				0.1	1.0	0.50150639573	1.01	0.118601305929
593660		7137.0		1.00301279146	VCWMRQDBPZKXKG-OSOMVMCLSA-N	1.0	CDAISMWEOUEBRE-LKPKBOIGSA-N	direct				0.1	1.0	0.50150639573	1.01	0.118601305929
593661		862.0		1.00301279146	VCWMRQDBPZKXKG-OSOMVMCLSA-N	1.0	FBPFZTCFMRRESA-JGWLITMVSA-N	direct				0.1	1.0	0.50150639573	1.01	0.118601305929
593662		1136.0		1.00301279146	VCWMRQDBPZKXKG-OSOMVMCLSA-N	1.0	FBPFZTCFMRRESA-JGWLITMVSA-N	direct				0.1	1.0	0.50150639573	1.01	0.118601305929
593663		8579.0		1.00301279146	VCWMRQDBPZKXKG-OSOMVMCLSA-N	1.0	FBPFZTCFMRRESA-JGWLITMVSA-N	direct				0.1	1.0	0.50150639573	1.01	0.118601305929
593664		9258.0		1.00301279146	VCWMRQDBPZKXKG-OSOMVMCLSA-N	1.0	FBPFZTCFMRRESA-JGWLITMVSA-N	direct				0.1	1.0	0.50150639573	1.01	0.118601305929
593665		10240.0		1.00301279146	VCWMRQDBPZKXKG-OSOMVMCLSA-N	1.0	FBPFZTCFMRRESA-JGWLITMVSA-N	direct				0.1	1.0	0.50150639573	1.01	0.118601305929
593666		14494.0		1.00301279146	VCWMRQDBPZKXKG-OSOMVMCLSA-N	1.0	FBPFZTCFMRRESA-JGWLITMVSA-N	direct				0.1	1.0	0.50150639573	1.01	0.118601305929
593667		9210.0		1.00301279146	VCWMRQDBPZKXKG-OSOMVMCLSA-N	1.0	FBPFZTCFMRRESA-GUCUJZIJSA-N	direct				0.1	1.0	0.50150639573	1.01	0.118601305929
593668		11974.0		1.00301279146	VCWMRQDBPZKXKG-OSOMVMCLSA-N	1.0	FBPFZTCFMRRESA-GUCUJZIJSA-N	direct				0.1	1.0	0.50150639573	1.01	0.118601305929
593669		10891.0		1.00301279146	VCWMRQDBPZKXKG-OSOMVMCLSA-N	1.0	FBPFZTCFMRRESA-UNTFVMJOSA-N	direct				0.1	1.0	0.50150639573	1.01	0.118601305929
593670		7653.0		1.00301279146	VCWMRQDBPZKXKG-OSOMVMCLSA-N	1.0	FBPFZTCFMRRESA-FSIIMWSLSA-N	direct				0.1	1.0	0.50150639573	1.01	0.118601305929
593671		1476.0		1.00301279146	VCWMRQDBPZKXKG-OSOMVMCLSA-N	1.0	FBPFZTCFMRRESA-KVTDHHQDSA-N	direct				0.1	1.0	0.50150639573	1.01	0.118601305929
593672		10282.0		1.00301279146	VCWMRQDBPZKXKG-OSOMVMCLSA-N	1.0	FBPFZTCFMRRESA-KVTDHHQDSA-N	direct				0.1	1.0	0.50150639573	1.01	0.118601305929
593673		11626.0		1.00301279146	VCWMRQDBPZKXKG-OSOMVMCLSA-N	1.0	FBPFZTCFMRRESA-KAZBKCHUSA-N	direct				0.1	1.0	0.50150639573	1.01	0.118601305929
593550		16166.0		1.00294462571	VCWMRQDBPZKXKG-OSOMVMCLSA-N	1.0	MWNCPUNLDATDBW-LYHZXLDYSA-N	direct				0.1	1.0	0.501472312855	1.01	0.118599290812
593551		16370.0		1.00294462571	VCWMRQDBPZKXKG-OSOMVMCLSA-N	1.0	MWNCPUNLDATDBW-LYHZXLDYSA-N	direct				0.1	1.0	0.501472312855	1.01	0.118599290812
593552		14878.0		1.00294462571	VCWMRQDBPZKXKG-OSOMVMCLSA-N	1.0	MWNCPUNLDATDBW-AKBNUTDMSA-N	direct				0.1	1.0	0.501472312855	1.01	0.118599290812
593553		15529.0		1.00294462571	VCWMRQDBPZKXKG-OSOMVMCLSA-N	1.0	MWNCPUNLDATDBW-AKBNUTDMSA-N	direct				0.1	1.0	0.501472312855	1.01	0.118599290812
593554		1681.0		1.00294462571	VCWMRQDBPZKXKG-OSOMVMCLSA-N	1.0	CDAISMWEOUEBRE-GPIVLXJGSA-N	direct				0.1	1.0	0.501472312855	1.01	0.118599290812
593555		4914.0		1.00294462571	VCWMRQDBPZKXKG-OSOMVMCLSA-N	1.0	CDAISMWEOUEBRE-GPIVLXJGSA-N	direct				0.1	1.0	0.501472312855	1.01	0.118599290812
593556		5194.0		1.00294462571	VCWMRQDBPZKXKG-OSOMVMCLSA-N	1.0	CDAISMWEOUEBRE-GPIVLXJGSA-N	direct				0.1	1.0	0.501472312855	1.01	0.118599290812
593557		5334.0		1.00294462571	VCWMRQDBPZKXKG-OSOMVMCLSA-N	1.0	CDAISMWEOUEBRE-GPIVLXJGSA-N	direct				0.1	1.0	0.501472312855	1.01	0.118599290812
593558		5452.0		1.00294462571	VCWMRQDBPZKXKG-OSOMVMCLSA-N	1.0	CDAISMWEOUEBRE-GPIVLXJGSA-N	direct				0.1	1.0	0.501472312855	1.01	0.118599290812
593559		5470.0		1.00294462571	VCWMRQDBPZKXKG-OSOMVMCLSA-N	1.0	CDAISMWEOUEBRE-GPIVLXJGSA-N	direct				0.1	1.0	0.501472312855	1.01	0.118599290812
593560		6558.0		1.00294462571	VCWMRQDBPZKXKG-OSOMVMCLSA-N	1.0	CDAISMWEOUEBRE-GPIVLXJGSA-N	direct				0.1	1.0	0.501472312855	1.01	0.118599290812
593561		6840.0		1.00294462571	VCWMRQDBPZKXKG-OSOMVMCLSA-N	1.0	CDAISMWEOUEBRE-GPIVLXJGSA-N	direct				0.1	1.0	0.501472312855	1.01	0.118599290812
593562		7005.0		1.00294462571	VCWMRQDBPZKXKG-OSOMVMCLSA-N	1.0	CDAISMWEOUEBRE-GPIVLXJGSA-N	direct				0.1	1.0	0.501472312855	1.01	0.118599290812
593563		7022.0		1.00294462571	VCWMRQDBPZKXKG-OSOMVMCLSA-N	1.0	CDAISMWEOUEBRE-GPIVLXJGSA-N	direct				0.1	1.0	0.501472312855	1.01	0.118599290812
593564		7230.0		1.00294462571	VCWMRQDBPZKXKG-OSOMVMCLSA-N	1.0	CDAISMWEOUEBRE-GPIVLXJGSA-N	direct				0.1	1.0	0.501472312855	1.01	0.118599290812
593565		7300.0		1.00294462571	VCWMRQDBPZKXKG-OSOMVMCLSA-N	1.0	CDAISMWEOUEBRE-GPIVLXJGSA-N	direct				0.1	1.0	0.501472312855	1.01	0.118599290812
593566		8267.0		1.00294462571	VCWMRQDBPZKXKG-OSOMVMCLSA-N	1.0	CDAISMWEOUEBRE-GPIVLXJGSA-N	direct				0.1	1.0	0.501472312855	1.01	0.118599290812
593567		8464.0		1.00294462571	VCWMRQDBPZKXKG-OSOMVMCLSA-N	1.0	CDAISMWEOUEBRE-GPIVLXJGSA-N	direct				0.1	1.0	0.501472312855	1.01	0.118599290812
593568		8818.0		1.00294462571	VCWMRQDBPZKXKG-OSOMVMCLSA-N	1.0	CDAISMWEOUEBRE-GPIVLXJGSA-N	direct				0.1	1.0	0.501472312855	1.01	0.118599290812
593569		9521.0		1.00294462571	VCWMRQDBPZKXKG-OSOMVMCLSA-N	1.0	CDAISMWEOUEBRE-GPIVLXJGSA-N	direct				0.1	1.0	0.501472312855	1.01	0.118599290812
593570		10063.0		1.00294462571	VCWMRQDBPZKXKG-OSOMVMCLSA-N	1.0	CDAISMWEOUEBRE-GPIVLXJGSA-N	direct				0.1	1.0	0.501472312855	1.01	0.118599290812
593571		10386.0		1.00294462571	VCWMRQDBPZKXKG-OSOMVMCLSA-N	1.0	CDAISMWEOUEBRE-GPIVLXJGSA-N	direct				0.1	1.0	0.501472312855	1.01	0.118599290812
593572		10981.0		1.00294462571	VCWMRQDBPZKXKG-OSOMVMCLSA-N	1.0	CDAISMWEOUEBRE-GPIVLXJGSA-N	direct				0.1	1.0	0.501472312855	1.01	0.118599290812
593573		6770.0		1.00294462571	VCWMRQDBPZKXKG-OSOMVMCLSA-N	1.0	CDAISMWEOUEBRE-LKPKBOIGSA-N	direct				0.1	1.0	0.501472312855	1.01	0.118599290812
593574		7137.0		1.00294462571	VCWMRQDBPZKXKG-OSOMVMCLSA-N	1.0	CDAISMWEOUEBRE-LKPKBOIGSA-N	direct				0.1	1.0	0.501472312855	1.01	0.118599290812
593575		862.0		1.00294462571	VCWMRQDBPZKXKG-OSOMVMCLSA-N	1.0	FBPFZTCFMRRESA-JGWLITMVSA-N	direct				0.1	1.0	0.501472312855	1.01	0.118599290812
593576		1136.0		1.00294462571	VCWMRQDBPZKXKG-OSOMVMCLSA-N	1.0	FBPFZTCFMRRESA-JGWLITMVSA-N	direct				0.1	1.0	0.501472312855	1.01	0.118599290812
593577		8579.0		1.00294462571	VCWMRQDBPZKXKG-OSOMVMCLSA-N	1.0	FBPFZTCFMRRESA-JGWLITMVSA-N	direct				0.1	1.0	0.501472312855	1.01	0.118599290812
593578		9258.0		1.00294462571	VCWMRQDBPZKXKG-OSOMVMCLSA-N	1.0	FBPFZTCFMRRESA-JGWLITMVSA-N	direct				0.1	1.0	0.501472312855	1.01	0.118599290812
593579		10240.0		1.00294462571	VCWMRQDBPZKXKG-OSOMVMCLSA-N	1.0	FBPFZTCFMRRESA-JGWLITMVSA-N	direct				0.1	1.0	0.501472312855	1.01	0.118599290812
593580		14494.0		1.00294462571	VCWMRQDBPZKXKG-OSOMVMCLSA-N	1.0	FBPFZTCFMRRESA-JGWLITMVSA-N	direct				0.1	1.0	0.501472312855	1.01	0.118599290812
593581		9210.0		1.00294462571	VCWMRQDBPZKXKG-OSOMVMCLSA-N	1.0	FBPFZTCFMRRESA-GUCUJZIJSA-N	direct				0.1	1.0	0.501472312855	1.01	0.118599290812
593582		11974.0		1.00294462571	VCWMRQDBPZKXKG-OSOMVMCLSA-N	1.0	FBPFZTCFMRRESA-GUCUJZIJSA-N	direct				0.1	1.0	0.501472312855	1.01	0.118599290812
593583		10891.0		1.00294462571	VCWMRQDBPZKXKG-OSOMVMCLSA-N	1.0	FBPFZTCFMRRESA-UNTFVMJOSA-N	direct				0.1	1.0	0.501472312855	1.01	0.118599290812
593584		7653.0		1.00294462571	VCWMRQDBPZKXKG-OSOMVMCLSA-N	1.0	FBPFZTCFMRRESA-FSIIMWSLSA-N	direct				0.1	1.0	0.501472312855	1.01	0.118599290812
593585		1476.0		1.00294462571	VCWMRQDBPZKXKG-OSOMVMCLSA-N	1.0	FBPFZTCFMRRESA-KVTDHHQDSA-N	direct				0.1	1.0	0.501472312855	1.01	0.118599290812
593586		10282.0		1.00294462571	VCWMRQDBPZKXKG-OSOMVMCLSA-N	1.0	FBPFZTCFMRRESA-KVTDHHQDSA-N	direct				0.1	1.0	0.501472312855	1.01	0.118599290812
593587		11626.0		1.00294462571	VCWMRQDBPZKXKG-OSOMVMCLSA-N	1.0	FBPFZTCFMRRESA-KAZBKCHUSA-N	direct				0.1	1.0	0.501472312855	1.01	0.118599290812
44394223	637264505	2313.0	2.52287874528	0.987314985193	VCWMRQDBPZKXKG-OSOMVMCLSA-N	1.0	CDAISMWEOUEBRE-GPIVLXJGSA-N	direct	637264505	12995.0	4.91364016933	0.01	5.04575749056	0.493657492596	2.01	0.118257052353
44394224	637264505	2313.0	2.52287874528	0.987314985193	VCWMRQDBPZKXKG-OSOMVMCLSA-N	1.0	CDAISMWEOUEBRE-GPIVLXJGSA-N	direct	637264505	13554.0	4.91364016933	0.01	5.04575749056	0.493657492596	2.01	0.118257052353
44394225	637264505	2313.0	2.52287874528	0.987314985193	VCWMRQDBPZKXKG-OSOMVMCLSA-N	1.0	CDAISMWEOUEBRE-GPIVLXJGSA-N	direct	637264505	7130.0	4.91364016933	0.01	5.04575749056	0.493657492596	2.01	0.118257052353
45463252	637270716	15405.0	2.52287874528	0.987314985193	VCWMRQDBPZKXKG-OSOMVMCLSA-N	1.0	CDAISMWEOUEBRE-GPIVLXJGSA-N	direct	637270716	225.0	26.9586073148	0.01	5.04575749056	0.493657492596	2.01	0.118257052353
45463253	637270716	15405.0	2.52287874528	0.987314985193	VCWMRQDBPZKXKG-OSOMVMCLSA-N	1.0	CDAISMWEOUEBRE-GPIVLXJGSA-N	direct	637270716	532.0	26.9586073148	0.01	5.04575749056	0.493657492596	2.01	0.118257052353
45463254	637270716	15405.0	2.52287874528	0.987314985193	VCWMRQDBPZKXKG-OSOMVMCLSA-N	1.0	CDAISMWEOUEBRE-GPIVLXJGSA-N	direct	637270716	831.0	26.9586073148	0.01	5.04575749056	0.493657492596	2.01	0.118257052353
45463255	637270716	15405.0	2.52287874528	0.987314985193	VCWMRQDBPZKXKG-OSOMVMCLSA-N	1.0	CDAISMWEOUEBRE-GPIVLXJGSA-N	direct	637270716	1409.0	26.9586073148	0.01	5.04575749056	0.493657492596	2.01	0.118257052353
45463256	637270716	15405.0	2.52287874528	0.987314985193	VCWMRQDBPZKXKG-OSOMVMCLSA-N	1.0	CDAISMWEOUEBRE-GPIVLXJGSA-N	direct	637270716	2408.0	26.9586073148	0.01	5.04575749056	0.493657492596	2.01	0.118257052353
45463257	637270716	15405.0	2.52287874528	0.987314985193	VCWMRQDBPZKXKG-OSOMVMCLSA-N	1.0	CDAISMWEOUEBRE-GPIVLXJGSA-N	direct	637270716	4636.0	26.9586073148	0.01	5.04575749056	0.493657492596	2.01	0.118257052353
45463268	637270716	15405.0	2.52287874528	0.987314985193	VCWMRQDBPZKXKG-OSOMVMCLSA-N	1.0	CDAISMWEOUEBRE-GPIVLXJGSA-N	direct	637270716	1996.0	24.0021769193	0.01	5.04575749056	0.493657492596	2.01	0.118257052353
593593		16166.0		0.987314985193	VCWMRQDBPZKXKG-OSOMVMCLSA-N	1.0	MWNCPUNLDATDBW-LYHZXLDYSA-N	direct				0.1	1.0	0.493657492596	1.01	0.118134510301
593594		16370.0		0.987314985193	VCWMRQDBPZKXKG-OSOMVMCLSA-N	1.0	MWNCPUNLDATDBW-LYHZXLDYSA-N	direct				0.1	1.0	0.493657492596	1.01	0.118134510301
593595		14878.0		0.987314985193	VCWMRQDBPZKXKG-OSOMVMCLSA-N	1.0	MWNCPUNLDATDBW-AKBNUTDMSA-N	direct				0.1	1.0	0.493657492596	1.01	0.118134510301
593596		15529.0		0.987314985193	VCWMRQDBPZKXKG-OSOMVMCLSA-N	1.0	MWNCPUNLDATDBW-AKBNUTDMSA-N	direct				0.1	1.0	0.493657492596	1.01	0.118134510301
593597		1681.0		0.987314985193	VCWMRQDBPZKXKG-OSOMVMCLSA-N	1.0	CDAISMWEOUEBRE-GPIVLXJGSA-N	direct				0.1	1.0	0.493657492596	1.01	0.118134510301
593598		4914.0		0.987314985193	VCWMRQDBPZKXKG-OSOMVMCLSA-N	1.0	CDAISMWEOUEBRE-GPIVLXJGSA-N	direct				0.1	1.0	0.493657492596	1.01	0.118134510301
593599		5194.0		0.987314985193	VCWMRQDBPZKXKG-OSOMVMCLSA-N	1.0	CDAISMWEOUEBRE-GPIVLXJGSA-N	direct				0.1	1.0	0.493657492596	1.01	0.118134510301
593600		5334.0		0.987314985193	VCWMRQDBPZKXKG-OSOMVMCLSA-N	1.0	CDAISMWEOUEBRE-GPIVLXJGSA-N	direct				0.1	1.0	0.493657492596	1.01	0.118134510301
593601		5452.0		0.987314985193	VCWMRQDBPZKXKG-OSOMVMCLSA-N	1.0	CDAISMWEOUEBRE-GPIVLXJGSA-N	direct				0.1	1.0	0.493657492596	1.01	0.118134510301
593602		5470.0		0.987314985193	VCWMRQDBPZKXKG-OSOMVMCLSA-N	1.0	CDAISMWEOUEBRE-GPIVLXJGSA-N	direct				0.1	1.0	0.493657492596	1.01	0.118134510301
593603		6558.0		0.987314985193	VCWMRQDBPZKXKG-OSOMVMCLSA-N	1.0	CDAISMWEOUEBRE-GPIVLXJGSA-N	direct				0.1	1.0	0.493657492596	1.01	0.118134510301
593604		6840.0		0.987314985193	VCWMRQDBPZKXKG-OSOMVMCLSA-N	1.0	CDAISMWEOUEBRE-GPIVLXJGSA-N	direct				0.1	1.0	0.493657492596	1.01	0.118134510301
593605		7005.0		0.987314985193	VCWMRQDBPZKXKG-OSOMVMCLSA-N	1.0	CDAISMWEOUEBRE-GPIVLXJGSA-N	direct				0.1	1.0	0.493657492596	1.01	0.118134510301
593606		7022.0		0.987314985193	VCWMRQDBPZKXKG-OSOMVMCLSA-N	1.0	CDAISMWEOUEBRE-GPIVLXJGSA-N	direct				0.1	1.0	0.493657492596	1.01	0.118134510301
593607		7230.0		0.987314985193	VCWMRQDBPZKXKG-OSOMVMCLSA-N	1.0	CDAISMWEOUEBRE-GPIVLXJGSA-N	direct				0.1	1.0	0.493657492596	1.01	0.118134510301
593608		7300.0		0.987314985193	VCWMRQDBPZKXKG-OSOMVMCLSA-N	1.0	CDAISMWEOUEBRE-GPIVLXJGSA-N	direct				0.1	1.0	0.493657492596	1.01	0.118134510301
593609		8267.0		0.987314985193	VCWMRQDBPZKXKG-OSOMVMCLSA-N	1.0	CDAISMWEOUEBRE-GPIVLXJGSA-N	direct				0.1	1.0	0.493657492596	1.01	0.118134510301
593610		8464.0		0.987314985193	VCWMRQDBPZKXKG-OSOMVMCLSA-N	1.0	CDAISMWEOUEBRE-GPIVLXJGSA-N	direct				0.1	1.0	0.493657492596	1.01	0.118134510301
593611		8818.0		0.987314985193	VCWMRQDBPZKXKG-OSOMVMCLSA-N	1.0	CDAISMWEOUEBRE-GPIVLXJGSA-N	direct				0.1	1.0	0.493657492596	1.01	0.118134510301
593612		9521.0		0.987314985193	VCWMRQDBPZKXKG-OSOMVMCLSA-N	1.0	CDAISMWEOUEBRE-GPIVLXJGSA-N	direct				0.1	1.0	0.493657492596	1.01	0.118134510301
593613		10063.0		0.987314985193	VCWMRQDBPZKXKG-OSOMVMCLSA-N	1.0	CDAISMWEOUEBRE-GPIVLXJGSA-N	direct				0.1	1.0	0.493657492596	1.01	0.118134510301
593614		10386.0		0.987314985193	VCWMRQDBPZKXKG-OSOMVMCLSA-N	1.0	CDAISMWEOUEBRE-GPIVLXJGSA-N	direct				0.1	1.0	0.493657492596	1.01	0.118134510301
593615		10981.0		0.987314985193	VCWMRQDBPZKXKG-OSOMVMCLSA-N	1.0	CDAISMWEOUEBRE-GPIVLXJGSA-N	direct				0.1	1.0	0.493657492596	1.01	0.118134510301
593616		6770.0		0.987314985193	VCWMRQDBPZKXKG-OSOMVMCLSA-N	1.0	CDAISMWEOUEBRE-LKPKBOIGSA-N	direct				0.1	1.0	0.493657492596	1.01	0.118134510301
593617		7137.0		0.987314985193	VCWMRQDBPZKXKG-OSOMVMCLSA-N	1.0	CDAISMWEOUEBRE-LKPKBOIGSA-N	direct				0.1	1.0	0.493657492596	1.01	0.118134510301
593618		862.0		0.987314985193	VCWMRQDBPZKXKG-OSOMVMCLSA-N	1.0	FBPFZTCFMRRESA-JGWLITMVSA-N	direct				0.1	1.0	0.493657492596	1.01	0.118134510301
593619		1136.0		0.987314985193	VCWMRQDBPZKXKG-OSOMVMCLSA-N	1.0	FBPFZTCFMRRESA-JGWLITMVSA-N	direct				0.1	1.0	0.493657492596	1.01	0.118134510301
593620		8579.0		0.987314985193	VCWMRQDBPZKXKG-OSOMVMCLSA-N	1.0	FBPFZTCFMRRESA-JGWLITMVSA-N	direct				0.1	1.0	0.493657492596	1.01	0.118134510301
593621		9258.0		0.987314985193	VCWMRQDBPZKXKG-OSOMVMCLSA-N	1.0	FBPFZTCFMRRESA-JGWLITMVSA-N	direct				0.1	1.0	0.493657492596	1.01	0.118134510301
593622		10240.0		0.987314985193	VCWMRQDBPZKXKG-OSOMVMCLSA-N	1.0	FBPFZTCFMRRESA-JGWLITMVSA-N	direct				0.1	1.0	0.493657492596	1.01	0.118134510301
593623		14494.0		0.987314985193	VCWMRQDBPZKXKG-OSOMVMCLSA-N	1.0	FBPFZTCFMRRESA-JGWLITMVSA-N	direct				0.1	1.0	0.493657492596	1.01	0.118134510301
593624		9210.0		0.987314985193	VCWMRQDBPZKXKG-OSOMVMCLSA-N	1.0	FBPFZTCFMRRESA-GUCUJZIJSA-N	direct				0.1	1.0	0.493657492596	1.01	0.118134510301
593625		11974.0		0.987314985193	VCWMRQDBPZKXKG-OSOMVMCLSA-N	1.0	FBPFZTCFMRRESA-GUCUJZIJSA-N	direct				0.1	1.0	0.493657492596	1.01	0.118134510301
593626		10891.0		0.987314985193	VCWMRQDBPZKXKG-OSOMVMCLSA-N	1.0	FBPFZTCFMRRESA-UNTFVMJOSA-N	direct				0.1	1.0	0.493657492596	1.01	0.118134510301
593627		7653.0		0.987314985193	VCWMRQDBPZKXKG-OSOMVMCLSA-N	1.0	FBPFZTCFMRRESA-FSIIMWSLSA-N	direct				0.1	1.0	0.493657492596	1.01	0.118134510301
593628		1476.0		0.987314985193	VCWMRQDBPZKXKG-OSOMVMCLSA-N	1.0	FBPFZTCFMRRESA-KVTDHHQDSA-N	direct				0.1	1.0	0.493657492596	1.01	0.118134510301
593629		10282.0		0.987314985193	VCWMRQDBPZKXKG-OSOMVMCLSA-N	1.0	FBPFZTCFMRRESA-KVTDHHQDSA-N	direct				0.1	1.0	0.493657492596	1.01	0.118134510301
593630		11626.0		0.987314985193	VCWMRQDBPZKXKG-OSOMVMCLSA-N	1.0	FBPFZTCFMRRESA-KAZBKCHUSA-N	direct				0.1	1.0	0.493657492596	1.01	0.118134510301
44394271	637264505	2313.0	2.52287874528	0.977698729305	VCWMRQDBPZKXKG-OSOMVMCLSA-N	1.0	CDAISMWEOUEBRE-GPIVLXJGSA-N	direct	637264505	12995.0	4.91364016933	0.01	5.04575749056	0.488849364653	2.01	0.117968044449
44394272	637264505	2313.0	2.52287874528	0.977698729305	VCWMRQDBPZKXKG-OSOMVMCLSA-N	1.0	CDAISMWEOUEBRE-GPIVLXJGSA-N	direct	637264505	13554.0	4.91364016933	0.01	5.04575749056	0.488849364653	2.01	0.117968044449
44394273	637264505	2313.0	2.52287874528	0.977698729305	VCWMRQDBPZKXKG-OSOMVMCLSA-N	1.0	CDAISMWEOUEBRE-GPIVLXJGSA-N	direct	637264505	7130.0	4.91364016933	0.01	5.04575749056	0.488849364653	2.01	0.117968044449
45466388	637270716	15405.0	2.52287874528	0.977698729305	VCWMRQDBPZKXKG-OSOMVMCLSA-N	1.0	CDAISMWEOUEBRE-GPIVLXJGSA-N	direct	637270716	225.0	26.9586073148	0.01	5.04575749056	0.488849364653	2.01	0.117968044449
45466389	637270716	15405.0	2.52287874528	0.977698729305	VCWMRQDBPZKXKG-OSOMVMCLSA-N	1.0	CDAISMWEOUEBRE-GPIVLXJGSA-N	direct	637270716	532.0	26.9586073148	0.01	5.04575749056	0.488849364653	2.01	0.117968044449
45466390	637270716	15405.0	2.52287874528	0.977698729305	VCWMRQDBPZKXKG-OSOMVMCLSA-N	1.0	CDAISMWEOUEBRE-GPIVLXJGSA-N	direct	637270716	831.0	26.9586073148	0.01	5.04575749056	0.488849364653	2.01	0.117968044449
45466391	637270716	15405.0	2.52287874528	0.977698729305	VCWMRQDBPZKXKG-OSOMVMCLSA-N	1.0	CDAISMWEOUEBRE-GPIVLXJGSA-N	direct	637270716	1409.0	26.9586073148	0.01	5.04575749056	0.488849364653	2.01	0.117968044449
45466392	637270716	15405.0	2.52287874528	0.977698729305	VCWMRQDBPZKXKG-OSOMVMCLSA-N	1.0	CDAISMWEOUEBRE-GPIVLXJGSA-N	direct	637270716	2408.0	26.9586073148	0.01	5.04575749056	0.488849364653	2.01	0.117968044449
45466393	637270716	15405.0	2.52287874528	0.977698729305	VCWMRQDBPZKXKG-OSOMVMCLSA-N	1.0	CDAISMWEOUEBRE-GPIVLXJGSA-N	direct	637270716	4636.0	26.9586073148	0.01	5.04575749056	0.488849364653	2.01	0.117968044449
45466404	637270716	15405.0	2.52287874528	0.977698729305	VCWMRQDBPZKXKG-OSOMVMCLSA-N	1.0	CDAISMWEOUEBRE-GPIVLXJGSA-N	direct	637270716	1996.0	24.0021769193	0.01	5.04575749056	0.488849364653	2.01	0.117968044449
593679		16166.0		0.977698729305	VCWMRQDBPZKXKG-OSOMVMCLSA-N	1.0	MWNCPUNLDATDBW-LYHZXLDYSA-N	direct				0.1	1.0	0.488849364653	1.01	0.117845801877
593680		16370.0		0.977698729305	VCWMRQDBPZKXKG-OSOMVMCLSA-N	1.0	MWNCPUNLDATDBW-LYHZXLDYSA-N	direct				0.1	1.0	0.488849364653	1.01	0.117845801877
593681		14878.0		0.977698729305	VCWMRQDBPZKXKG-OSOMVMCLSA-N	1.0	MWNCPUNLDATDBW-AKBNUTDMSA-N	direct				0.1	1.0	0.488849364653	1.01	0.117845801877
593682		15529.0		0.977698729305	VCWMRQDBPZKXKG-OSOMVMCLSA-N	1.0	MWNCPUNLDATDBW-AKBNUTDMSA-N	direct				0.1	1.0	0.488849364653	1.01	0.117845801877
593683		1681.0		0.977698729305	VCWMRQDBPZKXKG-OSOMVMCLSA-N	1.0	CDAISMWEOUEBRE-GPIVLXJGSA-N	direct				0.1	1.0	0.488849364653	1.01	0.117845801877
593684		4914.0		0.977698729305	VCWMRQDBPZKXKG-OSOMVMCLSA-N	1.0	CDAISMWEOUEBRE-GPIVLXJGSA-N	direct				0.1	1.0	0.488849364653	1.01	0.117845801877
593685		5194.0		0.977698729305	VCWMRQDBPZKXKG-OSOMVMCLSA-N	1.0	CDAISMWEOUEBRE-GPIVLXJGSA-N	direct				0.1	1.0	0.488849364653	1.01	0.117845801877
593686		5334.0		0.977698729305	VCWMRQDBPZKXKG-OSOMVMCLSA-N	1.0	CDAISMWEOUEBRE-GPIVLXJGSA-N	direct				0.1	1.0	0.488849364653	1.01	0.117845801877
593687		5452.0		0.977698729305	VCWMRQDBPZKXKG-OSOMVMCLSA-N	1.0	CDAISMWEOUEBRE-GPIVLXJGSA-N	direct				0.1	1.0	0.488849364653	1.01	0.117845801877
593688		5470.0		0.977698729305	VCWMRQDBPZKXKG-OSOMVMCLSA-N	1.0	CDAISMWEOUEBRE-GPIVLXJGSA-N	direct				0.1	1.0	0.488849364653	1.01	0.117845801877
593689		6558.0		0.977698729305	VCWMRQDBPZKXKG-OSOMVMCLSA-N	1.0	CDAISMWEOUEBRE-GPIVLXJGSA-N	direct				0.1	1.0	0.488849364653	1.01	0.117845801877
593690		6840.0		0.977698729305	VCWMRQDBPZKXKG-OSOMVMCLSA-N	1.0	CDAISMWEOUEBRE-GPIVLXJGSA-N	direct				0.1	1.0	0.488849364653	1.01	0.117845801877
593691		7005.0		0.977698729305	VCWMRQDBPZKXKG-OSOMVMCLSA-N	1.0	CDAISMWEOUEBRE-GPIVLXJGSA-N	direct				0.1	1.0	0.488849364653	1.01	0.117845801877
593692		7022.0		0.977698729305	VCWMRQDBPZKXKG-OSOMVMCLSA-N	1.0	CDAISMWEOUEBRE-GPIVLXJGSA-N	direct				0.1	1.0	0.488849364653	1.01	0.117845801877
593693		7230.0		0.977698729305	VCWMRQDBPZKXKG-OSOMVMCLSA-N	1.0	CDAISMWEOUEBRE-GPIVLXJGSA-N	direct				0.1	1.0	0.488849364653	1.01	0.117845801877
593694		7300.0		0.977698729305	VCWMRQDBPZKXKG-OSOMVMCLSA-N	1.0	CDAISMWEOUEBRE-GPIVLXJGSA-N	direct				0.1	1.0	0.488849364653	1.01	0.117845801877
593695		8267.0		0.977698729305	VCWMRQDBPZKXKG-OSOMVMCLSA-N	1.0	CDAISMWEOUEBRE-GPIVLXJGSA-N	direct				0.1	1.0	0.488849364653	1.01	0.117845801877
593696		8464.0		0.977698729305	VCWMRQDBPZKXKG-OSOMVMCLSA-N	1.0	CDAISMWEOUEBRE-GPIVLXJGSA-N	direct				0.1	1.0	0.488849364653	1.01	0.117845801877
593697		8818.0		0.977698729305	VCWMRQDBPZKXKG-OSOMVMCLSA-N	1.0	CDAISMWEOUEBRE-GPIVLXJGSA-N	direct				0.1	1.0	0.488849364653	1.01	0.117845801877
593698		9521.0		0.977698729305	VCWMRQDBPZKXKG-OSOMVMCLSA-N	1.0	CDAISMWEOUEBRE-GPIVLXJGSA-N	direct				0.1	1.0	0.488849364653	1.01	0.117845801877
593699		10063.0		0.977698729305	VCWMRQDBPZKXKG-OSOMVMCLSA-N	1.0	CDAISMWEOUEBRE-GPIVLXJGSA-N	direct				0.1	1.0	0.488849364653	1.01	0.117845801877
593700		10386.0		0.977698729305	VCWMRQDBPZKXKG-OSOMVMCLSA-N	1.0	CDAISMWEOUEBRE-GPIVLXJGSA-N	direct				0.1	1.0	0.488849364653	1.01	0.117845801877
593701		10981.0		0.977698729305	VCWMRQDBPZKXKG-OSOMVMCLSA-N	1.0	CDAISMWEOUEBRE-GPIVLXJGSA-N	direct				0.1	1.0	0.488849364653	1.01	0.117845801877
593702		6770.0		0.977698729305	VCWMRQDBPZKXKG-OSOMVMCLSA-N	1.0	CDAISMWEOUEBRE-LKPKBOIGSA-N	direct				0.1	1.0	0.488849364653	1.01	0.117845801877
593703		7137.0		0.977698729305	VCWMRQDBPZKXKG-OSOMVMCLSA-N	1.0	CDAISMWEOUEBRE-LKPKBOIGSA-N	direct				0.1	1.0	0.488849364653	1.01	0.117845801877
593704		862.0		0.977698729305	VCWMRQDBPZKXKG-OSOMVMCLSA-N	1.0	FBPFZTCFMRRESA-JGWLITMVSA-N	direct				0.1	1.0	0.488849364653	1.01	0.117845801877
593705		1136.0		0.977698729305	VCWMRQDBPZKXKG-OSOMVMCLSA-N	1.0	FBPFZTCFMRRESA-JGWLITMVSA-N	direct				0.1	1.0	0.488849364653	1.01	0.117845801877
593706		8579.0		0.977698729305	VCWMRQDBPZKXKG-OSOMVMCLSA-N	1.0	FBPFZTCFMRRESA-JGWLITMVSA-N	direct				0.1	1.0	0.488849364653	1.01	0.117845801877
593707		9258.0		0.977698729305	VCWMRQDBPZKXKG-OSOMVMCLSA-N	1.0	FBPFZTCFMRRESA-JGWLITMVSA-N	direct				0.1	1.0	0.488849364653	1.01	0.117845801877
593708		10240.0		0.977698729305	VCWMRQDBPZKXKG-OSOMVMCLSA-N	1.0	FBPFZTCFMRRESA-JGWLITMVSA-N	direct				0.1	1.0	0.488849364653	1.01	0.117845801877
593709		14494.0		0.977698729305	VCWMRQDBPZKXKG-OSOMVMCLSA-N	1.0	FBPFZTCFMRRESA-JGWLITMVSA-N	direct				0.1	1.0	0.488849364653	1.01	0.117845801877
593710		9210.0		0.977698729305	VCWMRQDBPZKXKG-OSOMVMCLSA-N	1.0	FBPFZTCFMRRESA-GUCUJZIJSA-N	direct				0.1	1.0	0.488849364653	1.01	0.117845801877
593711		11974.0		0.977698729305	VCWMRQDBPZKXKG-OSOMVMCLSA-N	1.0	FBPFZTCFMRRESA-GUCUJZIJSA-N	direct				0.1	1.0	0.488849364653	1.01	0.117845801877
593712		10891.0		0.977698729305	VCWMRQDBPZKXKG-OSOMVMCLSA-N	1.0	FBPFZTCFMRRESA-UNTFVMJOSA-N	direct				0.1	1.0	0.488849364653	1.01	0.117845801877
593713		7653.0		0.977698729305	VCWMRQDBPZKXKG-OSOMVMCLSA-N	1.0	FBPFZTCFMRRESA-FSIIMWSLSA-N	direct				0.1	1.0	0.488849364653	1.01	0.117845801877
593714		1476.0		0.977698729305	VCWMRQDBPZKXKG-OSOMVMCLSA-N	1.0	FBPFZTCFMRRESA-KVTDHHQDSA-N	direct				0.1	1.0	0.488849364653	1.01	0.117845801877
593715		10282.0		0.977698729305	VCWMRQDBPZKXKG-OSOMVMCLSA-N	1.0	FBPFZTCFMRRESA-KVTDHHQDSA-N	direct				0.1	1.0	0.488849364653	1.01	0.117845801877
593716		11626.0		0.977698729305	VCWMRQDBPZKXKG-OSOMVMCLSA-N	1.0	FBPFZTCFMRRESA-KAZBKCHUSA-N	direct				0.1	1.0	0.488849364653	1.01	0.117845801877
44394175	637264505	2313.0	2.52287874528	0.925407649343	VCWMRQDBPZKXKG-OSOMVMCLSA-N	1.0	CDAISMWEOUEBRE-GPIVLXJGSA-N	direct	637264505	12995.0	4.91364016933	0.01	5.04575749056	0.462703824672	2.01	0.116358037757
44394176	637264505	2313.0	2.52287874528	0.925407649343	VCWMRQDBPZKXKG-OSOMVMCLSA-N	1.0	CDAISMWEOUEBRE-GPIVLXJGSA-N	direct	637264505	13554.0	4.91364016933	0.01	5.04575749056	0.462703824672	2.01	0.116358037757
44394177	637264505	2313.0	2.52287874528	0.925407649343	VCWMRQDBPZKXKG-OSOMVMCLSA-N	1.0	CDAISMWEOUEBRE-GPIVLXJGSA-N	direct	637264505	7130.0	4.91364016933	0.01	5.04575749056	0.462703824672	2.01	0.116358037757
45460116	637270716	15405.0	2.52287874528	0.925407649343	VCWMRQDBPZKXKG-OSOMVMCLSA-N	1.0	CDAISMWEOUEBRE-GPIVLXJGSA-N	direct	637270716	225.0	26.9586073148	0.01	5.04575749056	0.462703824672	2.01	0.116358037757
45460117	637270716	15405.0	2.52287874528	0.925407649343	VCWMRQDBPZKXKG-OSOMVMCLSA-N	1.0	CDAISMWEOUEBRE-GPIVLXJGSA-N	direct	637270716	532.0	26.9586073148	0.01	5.04575749056	0.462703824672	2.01	0.116358037757
45460118	637270716	15405.0	2.52287874528	0.925407649343	VCWMRQDBPZKXKG-OSOMVMCLSA-N	1.0	CDAISMWEOUEBRE-GPIVLXJGSA-N	direct	637270716	831.0	26.9586073148	0.01	5.04575749056	0.462703824672	2.01	0.116358037757
45460119	637270716	15405.0	2.52287874528	0.925407649343	VCWMRQDBPZKXKG-OSOMVMCLSA-N	1.0	CDAISMWEOUEBRE-GPIVLXJGSA-N	direct	637270716	1409.0	26.9586073148	0.01	5.04575749056	0.462703824672	2.01	0.116358037757
45460120	637270716	15405.0	2.52287874528	0.925407649343	VCWMRQDBPZKXKG-OSOMVMCLSA-N	1.0	CDAISMWEOUEBRE-GPIVLXJGSA-N	direct	637270716	2408.0	26.9586073148	0.01	5.04575749056	0.462703824672	2.01	0.116358037757
45460121	637270716	15405.0	2.52287874528	0.925407649343	VCWMRQDBPZKXKG-OSOMVMCLSA-N	1.0	CDAISMWEOUEBRE-GPIVLXJGSA-N	direct	637270716	4636.0	26.9586073148	0.01	5.04575749056	0.462703824672	2.01	0.116358037757
45460132	637270716	15405.0	2.52287874528	0.925407649343	VCWMRQDBPZKXKG-OSOMVMCLSA-N	1.0	CDAISMWEOUEBRE-GPIVLXJGSA-N	direct	637270716	1996.0	24.0021769193	0.01	5.04575749056	0.462703824672	2.01	0.116358037757
593507		16166.0		0.925407649343	VCWMRQDBPZKXKG-OSOMVMCLSA-N	1.0	MWNCPUNLDATDBW-LYHZXLDYSA-N	direct				0.1	1.0	0.462703824672	1.01	0.11623746353
593508		16370.0		0.925407649343	VCWMRQDBPZKXKG-OSOMVMCLSA-N	1.0	MWNCPUNLDATDBW-LYHZXLDYSA-N	direct				0.1	1.0	0.462703824672	1.01	0.11623746353
593509		14878.0		0.925407649343	VCWMRQDBPZKXKG-OSOMVMCLSA-N	1.0	MWNCPUNLDATDBW-AKBNUTDMSA-N	direct				0.1	1.0	0.462703824672	1.01	0.11623746353
593510		15529.0		0.925407649343	VCWMRQDBPZKXKG-OSOMVMCLSA-N	1.0	MWNCPUNLDATDBW-AKBNUTDMSA-N	direct				0.1	1.0	0.462703824672	1.01	0.11623746353
593511		1681.0		0.925407649343	VCWMRQDBPZKXKG-OSOMVMCLSA-N	1.0	CDAISMWEOUEBRE-GPIVLXJGSA-N	direct				0.1	1.0	0.462703824672	1.01	0.11623746353
593512		4914.0		0.925407649343	VCWMRQDBPZKXKG-OSOMVMCLSA-N	1.0	CDAISMWEOUEBRE-GPIVLXJGSA-N	direct				0.1	1.0	0.462703824672	1.01	0.11623746353
593513		5194.0		0.925407649343	VCWMRQDBPZKXKG-OSOMVMCLSA-N	1.0	CDAISMWEOUEBRE-GPIVLXJGSA-N	direct				0.1	1.0	0.462703824672	1.01	0.11623746353
593514		5334.0		0.925407649343	VCWMRQDBPZKXKG-OSOMVMCLSA-N	1.0	CDAISMWEOUEBRE-GPIVLXJGSA-N	direct				0.1	1.0	0.462703824672	1.01	0.11623746353
593515		5452.0		0.925407649343	VCWMRQDBPZKXKG-OSOMVMCLSA-N	1.0	CDAISMWEOUEBRE-GPIVLXJGSA-N	direct				0.1	1.0	0.462703824672	1.01	0.11623746353
593516		5470.0		0.925407649343	VCWMRQDBPZKXKG-OSOMVMCLSA-N	1.0	CDAISMWEOUEBRE-GPIVLXJGSA-N	direct				0.1	1.0	0.462703824672	1.01	0.11623746353
593517		6558.0		0.925407649343	VCWMRQDBPZKXKG-OSOMVMCLSA-N	1.0	CDAISMWEOUEBRE-GPIVLXJGSA-N	direct				0.1	1.0	0.462703824672	1.01	0.11623746353
593518		6840.0		0.925407649343	VCWMRQDBPZKXKG-OSOMVMCLSA-N	1.0	CDAISMWEOUEBRE-GPIVLXJGSA-N	direct				0.1	1.0	0.462703824672	1.01	0.11623746353
593519		7005.0		0.925407649343	VCWMRQDBPZKXKG-OSOMVMCLSA-N	1.0	CDAISMWEOUEBRE-GPIVLXJGSA-N	direct				0.1	1.0	0.462703824672	1.01	0.11623746353
593520		7022.0		0.925407649343	VCWMRQDBPZKXKG-OSOMVMCLSA-N	1.0	CDAISMWEOUEBRE-GPIVLXJGSA-N	direct				0.1	1.0	0.462703824672	1.01	0.11623746353
593521		7230.0		0.925407649343	VCWMRQDBPZKXKG-OSOMVMCLSA-N	1.0	CDAISMWEOUEBRE-GPIVLXJGSA-N	direct				0.1	1.0	0.462703824672	1.01	0.11623746353
593522		7300.0		0.925407649343	VCWMRQDBPZKXKG-OSOMVMCLSA-N	1.0	CDAISMWEOUEBRE-GPIVLXJGSA-N	direct				0.1	1.0	0.462703824672	1.01	0.11623746353
593523		8267.0		0.925407649343	VCWMRQDBPZKXKG-OSOMVMCLSA-N	1.0	CDAISMWEOUEBRE-GPIVLXJGSA-N	direct				0.1	1.0	0.462703824672	1.01	0.11623746353
593524		8464.0		0.925407649343	VCWMRQDBPZKXKG-OSOMVMCLSA-N	1.0	CDAISMWEOUEBRE-GPIVLXJGSA-N	direct				0.1	1.0	0.462703824672	1.01	0.11623746353
593525		8818.0		0.925407649343	VCWMRQDBPZKXKG-OSOMVMCLSA-N	1.0	CDAISMWEOUEBRE-GPIVLXJGSA-N	direct				0.1	1.0	0.462703824672	1.01	0.11623746353
593526		9521.0		0.925407649343	VCWMRQDBPZKXKG-OSOMVMCLSA-N	1.0	CDAISMWEOUEBRE-GPIVLXJGSA-N	direct				0.1	1.0	0.462703824672	1.01	0.11623746353
593527		10063.0		0.925407649343	VCWMRQDBPZKXKG-OSOMVMCLSA-N	1.0	CDAISMWEOUEBRE-GPIVLXJGSA-N	direct				0.1	1.0	0.462703824672	1.01	0.11623746353
593528		10386.0		0.925407649343	VCWMRQDBPZKXKG-OSOMVMCLSA-N	1.0	CDAISMWEOUEBRE-GPIVLXJGSA-N	direct				0.1	1.0	0.462703824672	1.01	0.11623746353
593529		10981.0		0.925407649343	VCWMRQDBPZKXKG-OSOMVMCLSA-N	1.0	CDAISMWEOUEBRE-GPIVLXJGSA-N	direct				0.1	1.0	0.462703824672	1.01	0.11623746353
593530		6770.0		0.925407649343	VCWMRQDBPZKXKG-OSOMVMCLSA-N	1.0	CDAISMWEOUEBRE-LKPKBOIGSA-N	direct				0.1	1.0	0.462703824672	1.01	0.11623746353
593531		7137.0		0.925407649343	VCWMRQDBPZKXKG-OSOMVMCLSA-N	1.0	CDAISMWEOUEBRE-LKPKBOIGSA-N	direct				0.1	1.0	0.462703824672	1.01	0.11623746353
593532		862.0		0.925407649343	VCWMRQDBPZKXKG-OSOMVMCLSA-N	1.0	FBPFZTCFMRRESA-JGWLITMVSA-N	direct				0.1	1.0	0.462703824672	1.01	0.11623746353
593533		1136.0		0.925407649343	VCWMRQDBPZKXKG-OSOMVMCLSA-N	1.0	FBPFZTCFMRRESA-JGWLITMVSA-N	direct				0.1	1.0	0.462703824672	1.01	0.11623746353
593534		8579.0		0.925407649343	VCWMRQDBPZKXKG-OSOMVMCLSA-N	1.0	FBPFZTCFMRRESA-JGWLITMVSA-N	direct				0.1	1.0	0.462703824672	1.01	0.11623746353
593535		9258.0		0.925407649343	VCWMRQDBPZKXKG-OSOMVMCLSA-N	1.0	FBPFZTCFMRRESA-JGWLITMVSA-N	direct				0.1	1.0	0.462703824672	1.01	0.11623746353
593536		10240.0		0.925407649343	VCWMRQDBPZKXKG-OSOMVMCLSA-N	1.0	FBPFZTCFMRRESA-JGWLITMVSA-N	direct				0.1	1.0	0.462703824672	1.01	0.11623746353
593537		14494.0		0.925407649343	VCWMRQDBPZKXKG-OSOMVMCLSA-N	1.0	FBPFZTCFMRRESA-JGWLITMVSA-N	direct				0.1	1.0	0.462703824672	1.01	0.11623746353
593538		9210.0		0.925407649343	VCWMRQDBPZKXKG-OSOMVMCLSA-N	1.0	FBPFZTCFMRRESA-GUCUJZIJSA-N	direct				0.1	1.0	0.462703824672	1.01	0.11623746353
593539		11974.0		0.925407649343	VCWMRQDBPZKXKG-OSOMVMCLSA-N	1.0	FBPFZTCFMRRESA-GUCUJZIJSA-N	direct				0.1	1.0	0.462703824672	1.01	0.11623746353
593540		10891.0		0.925407649343	VCWMRQDBPZKXKG-OSOMVMCLSA-N	1.0	FBPFZTCFMRRESA-UNTFVMJOSA-N	direct				0.1	1.0	0.462703824672	1.01	0.11623746353
593541		7653.0		0.925407649343	VCWMRQDBPZKXKG-OSOMVMCLSA-N	1.0	FBPFZTCFMRRESA-FSIIMWSLSA-N	direct				0.1	1.0	0.462703824672	1.01	0.11623746353
593542		1476.0		0.925407649343	VCWMRQDBPZKXKG-OSOMVMCLSA-N	1.0	FBPFZTCFMRRESA-KVTDHHQDSA-N	direct				0.1	1.0	0.462703824672	1.01	0.11623746353
593543		10282.0		0.925407649343	VCWMRQDBPZKXKG-OSOMVMCLSA-N	1.0	FBPFZTCFMRRESA-KVTDHHQDSA-N	direct				0.1	1.0	0.462703824672	1.01	0.11623746353
593544		11626.0		0.925407649343	VCWMRQDBPZKXKG-OSOMVMCLSA-N	1.0	FBPFZTCFMRRESA-KAZBKCHUSA-N	direct				0.1	1.0	0.462703824672	1.01	0.11623746353
3522936	637271060	2679.0	1.28399665637	1.00301279146	VCWMRQDBPZKXKG-OSOMVMCLSA-N	1.0	FBPFZTCFMRRESA-ZXXMMSQZSA-N	direct	637271060	599.0	103.195179321	0.01	2.56799331273	0.50150639573	2.01	0.100278219486
3522937	637271060	2679.0	1.28399665637	1.00301279146	VCWMRQDBPZKXKG-OSOMVMCLSA-N	1.0	FBPFZTCFMRRESA-ZXXMMSQZSA-N	direct	637271060	2138.0	103.195179321	0.01	2.56799331273	0.50150639573	2.01	0.100278219486
3522656	637271060	2679.0	1.28399665637	1.00294462571	VCWMRQDBPZKXKG-OSOMVMCLSA-N	1.0	FBPFZTCFMRRESA-ZXXMMSQZSA-N	direct	637271060	599.0	103.195179321	0.01	2.56799331273	0.501472312855	2.01	0.10027651569
3522657	637271060	2679.0	1.28399665637	1.00294462571	VCWMRQDBPZKXKG-OSOMVMCLSA-N	1.0	FBPFZTCFMRRESA-ZXXMMSQZSA-N	direct	637271060	2138.0	103.195179321	0.01	2.56799331273	0.501472312855	2.01	0.10027651569
3522796	637271060	2679.0	1.28399665637	0.987314985193	VCWMRQDBPZKXKG-OSOMVMCLSA-N	1.0	FBPFZTCFMRRESA-ZXXMMSQZSA-N	direct	637271060	599.0	103.195179321	0.01	2.56799331273	0.493657492596	2.01	0.0998835405727
3522797	637271060	2679.0	1.28399665637	0.987314985193	VCWMRQDBPZKXKG-OSOMVMCLSA-N	1.0	FBPFZTCFMRRESA-ZXXMMSQZSA-N	direct	637271060	2138.0	103.195179321	0.01	2.56799331273	0.493657492596	2.01	0.0998835405727
3523076	637271060	2679.0	1.28399665637	0.977698729305	VCWMRQDBPZKXKG-OSOMVMCLSA-N	1.0	FBPFZTCFMRRESA-ZXXMMSQZSA-N	direct	637271060	599.0	103.195179321	0.01	2.56799331273	0.488849364653	2.01	0.0996394356156
3523077	637271060	2679.0	1.28399665637	0.977698729305	VCWMRQDBPZKXKG-OSOMVMCLSA-N	1.0	FBPFZTCFMRRESA-ZXXMMSQZSA-N	direct	637271060	2138.0	103.195179321	0.01	2.56799331273	0.488849364653	2.01	0.0996394356156
3879516	637271003	2679.0	1.19382002602	1.00301279146	VCWMRQDBPZKXKG-OSOMVMCLSA-N	1.0	FBPFZTCFMRRESA-ZXXMMSQZSA-N	direct	637271003	599.0	105.619788758	0.01	2.38764005203	0.50150639573	2.01	0.0984691878282
3879517	637271003	2679.0	1.19382002602	1.00301279146	VCWMRQDBPZKXKG-OSOMVMCLSA-N	1.0	FBPFZTCFMRRESA-ZXXMMSQZSA-N	direct	637271003	2138.0	105.619788758	0.01	2.38764005203	0.50150639573	2.01	0.0984691878282
3879156	637271003	2679.0	1.19382002602	1.00294462571	VCWMRQDBPZKXKG-OSOMVMCLSA-N	1.0	FBPFZTCFMRRESA-ZXXMMSQZSA-N	direct	637271003	599.0	105.619788758	0.01	2.38764005203	0.501472312855	2.01	0.0984675147695
3879157	637271003	2679.0	1.19382002602	1.00294462571	VCWMRQDBPZKXKG-OSOMVMCLSA-N	1.0	FBPFZTCFMRRESA-ZXXMMSQZSA-N	direct	637271003	2138.0	105.619788758	0.01	2.38764005203	0.501472312855	2.01	0.0984675147695
3522516	637271060	2679.0	1.28399665637	0.925407649343	VCWMRQDBPZKXKG-OSOMVMCLSA-N	1.0	FBPFZTCFMRRESA-ZXXMMSQZSA-N	direct	637271060	599.0	103.195179321	0.01	2.56799331273	0.462703824672	2.01	0.0982795744866
3522517	637271060	2679.0	1.28399665637	0.925407649343	VCWMRQDBPZKXKG-OSOMVMCLSA-N	1.0	FBPFZTCFMRRESA-ZXXMMSQZSA-N	direct	637271060	2138.0	103.195179321	0.01	2.56799331273	0.462703824672	2.01	0.0982795744866
3879336	637271003	2679.0	1.19382002602	0.987314985193	VCWMRQDBPZKXKG-OSOMVMCLSA-N	1.0	FBPFZTCFMRRESA-ZXXMMSQZSA-N	direct	637271003	599.0	105.619788758	0.01	2.38764005203	0.493657492596	2.01	0.0980816289723
3879337	637271003	2679.0	1.19382002602	0.987314985193	VCWMRQDBPZKXKG-OSOMVMCLSA-N	1.0	FBPFZTCFMRRESA-ZXXMMSQZSA-N	direct	637271003	2138.0	105.619788758	0.01	2.38764005203	0.493657492596	2.01	0.0980816289723
3879696	637271003	2679.0	1.19382002602	0.977698729305	VCWMRQDBPZKXKG-OSOMVMCLSA-N	1.0	FBPFZTCFMRRESA-ZXXMMSQZSA-N	direct	637271003	599.0	105.619788758	0.01	2.38764005203	0.488849364653	2.01	0.0978419276993
3879697	637271003	2679.0	1.19382002602	0.977698729305	VCWMRQDBPZKXKG-OSOMVMCLSA-N	1.0	FBPFZTCFMRRESA-ZXXMMSQZSA-N	direct	637271003	2138.0	105.619788758	0.01	2.38764005203	0.488849364653	2.01	0.0978419276993
3878976	637271003	2679.0	1.19382002602	0.925407649343	VCWMRQDBPZKXKG-OSOMVMCLSA-N	1.0	FBPFZTCFMRRESA-ZXXMMSQZSA-N	direct	637271003	599.0	105.619788758	0.01	2.38764005203	0.462703824672	2.01	0.0965065986356
3878977	637271003	2679.0	1.19382002602	0.925407649343	VCWMRQDBPZKXKG-OSOMVMCLSA-N	1.0	FBPFZTCFMRRESA-ZXXMMSQZSA-N	direct	637271003	2138.0	105.619788758	0.01	2.38764005203	0.462703824672	2.01	0.0965065986356
56621421	637268603	5766.0	1.49485002168	1.00301279146	VCWMRQDBPZKXKG-OSOMVMCLSA-N	1.0	FBPFZTCFMRRESA-KVTDHHQDSA-N	direct	637268603	4170.0	0.823908740944	0.01	1.64781748189	0.50150639573	2.01	0.0897501986544
56621422	637268603	5766.0	1.49485002168	1.00301279146	VCWMRQDBPZKXKG-OSOMVMCLSA-N	1.0	FBPFZTCFMRRESA-KVTDHHQDSA-N	direct	637268603	5317.0	0.823908740944	0.01	1.64781748189	0.50150639573	2.01	0.0897501986544
56621417	637268603	5766.0	1.49485002168	1.00294462571	VCWMRQDBPZKXKG-OSOMVMCLSA-N	1.0	FBPFZTCFMRRESA-KVTDHHQDSA-N	direct	637268603	4170.0	0.823908740944	0.01	1.64781748189	0.501472312855	2.01	0.0897486737373
56621418	637268603	5766.0	1.49485002168	1.00294462571	VCWMRQDBPZKXKG-OSOMVMCLSA-N	1.0	FBPFZTCFMRRESA-KVTDHHQDSA-N	direct	637268603	5317.0	0.823908740944	0.01	1.64781748189	0.501472312855	2.01	0.0897486737373
56621419	637268603	5766.0	1.49485002168	0.987314985193	VCWMRQDBPZKXKG-OSOMVMCLSA-N	1.0	FBPFZTCFMRRESA-KVTDHHQDSA-N	direct	637268603	4170.0	0.823908740944	0.01	1.64781748189	0.493657492596	2.01	0.0893969563349
56621420	637268603	5766.0	1.49485002168	0.987314985193	VCWMRQDBPZKXKG-OSOMVMCLSA-N	1.0	FBPFZTCFMRRESA-KVTDHHQDSA-N	direct	637268603	5317.0	0.823908740944	0.01	1.64781748189	0.493657492596	2.01	0.0893969563349
56621423	637268603	5766.0	1.49485002168	0.977698729305	VCWMRQDBPZKXKG-OSOMVMCLSA-N	1.0	FBPFZTCFMRRESA-KVTDHHQDSA-N	direct	637268603	4170.0	0.823908740944	0.01	1.64781748189	0.488849364653	2.01	0.0891784794962
56621424	637268603	5766.0	1.49485002168	0.977698729305	VCWMRQDBPZKXKG-OSOMVMCLSA-N	1.0	FBPFZTCFMRRESA-KVTDHHQDSA-N	direct	637268603	5317.0	0.823908740944	0.01	1.64781748189	0.488849364653	2.01	0.0891784794962
56621415	637268603	5766.0	1.49485002168	0.925407649343	VCWMRQDBPZKXKG-OSOMVMCLSA-N	1.0	FBPFZTCFMRRESA-KVTDHHQDSA-N	direct	637268603	4170.0	0.823908740944	0.01	1.64781748189	0.462703824672	2.01	0.0879613876182
56621416	637268603	5766.0	1.49485002168	0.925407649343	VCWMRQDBPZKXKG-OSOMVMCLSA-N	1.0	FBPFZTCFMRRESA-KVTDHHQDSA-N	direct	637268603	5317.0	0.823908740944	0.01	1.64781748189	0.462703824672	2.01	0.0879613876182
26378201	637264715	4015.0	0.721246399047	1.00301279146	VCWMRQDBPZKXKG-OSOMVMCLSA-N	1.0	FBPFZTCFMRRESA-GUCUJZIJSA-N	direct	637264715	16369.0	68.2757241304	0.01	1.44249279809	0.50150639573	2.01	0.08681335801
26378199	637264715	4015.0	0.721246399047	1.00294462571	VCWMRQDBPZKXKG-OSOMVMCLSA-N	1.0	FBPFZTCFMRRESA-GUCUJZIJSA-N	direct	637264715	16369.0	68.2757241304	0.01	1.44249279809	0.501472312855	2.01	0.0868118829918
26378200	637264715	4015.0	0.721246399047	0.987314985193	VCWMRQDBPZKXKG-OSOMVMCLSA-N	1.0	FBPFZTCFMRRESA-GUCUJZIJSA-N	direct	637264715	16369.0	68.2757241304	0.01	1.44249279809	0.493657492596	2.01	0.0864716746221
26378202	637264715	4015.0	0.721246399047	0.977698729305	VCWMRQDBPZKXKG-OSOMVMCLSA-N	1.0	FBPFZTCFMRRESA-GUCUJZIJSA-N	direct	637264715	16369.0	68.2757241304	0.01	1.44249279809	0.488849364653	2.01	0.0862603468667
26359472	637268694	4015.0	0.677780705266	1.00301279146	VCWMRQDBPZKXKG-OSOMVMCLSA-N	1.0	FBPFZTCFMRRESA-GUCUJZIJSA-N	direct	637268694	15486.0	9.87289520164	0.01	1.35556141053	0.50150639573	2.01	0.0854747700856
26359473	637268694	4015.0	0.677780705266	1.00301279146	VCWMRQDBPZKXKG-OSOMVMCLSA-N	1.0	FBPFZTCFMRRESA-GUCUJZIJSA-N	direct	637268694	4548.0	8.60554831917	0.01	1.35556141053	0.50150639573	2.01	0.0854747700856
26359474	637268694	4015.0	0.677780705266	1.00301279146	VCWMRQDBPZKXKG-OSOMVMCLSA-N	1.0	FBPFZTCFMRRESA-GUCUJZIJSA-N	direct	637268694	5808.0	8.60554831917	0.01	1.35556141053	0.50150639573	2.01	0.0854747700856
26359466	637268694	4015.0	0.677780705266	1.00294462571	VCWMRQDBPZKXKG-OSOMVMCLSA-N	1.0	FBPFZTCFMRRESA-GUCUJZIJSA-N	direct	637268694	15486.0	9.87289520164	0.01	1.35556141053	0.501472312855	2.01	0.0854733178109
26359467	637268694	4015.0	0.677780705266	1.00294462571	VCWMRQDBPZKXKG-OSOMVMCLSA-N	1.0	FBPFZTCFMRRESA-GUCUJZIJSA-N	direct	637268694	4548.0	8.60554831917	0.01	1.35556141053	0.501472312855	2.01	0.0854733178109
26359468	637268694	4015.0	0.677780705266	1.00294462571	VCWMRQDBPZKXKG-OSOMVMCLSA-N	1.0	FBPFZTCFMRRESA-GUCUJZIJSA-N	direct	637268694	5808.0	8.60554831917	0.01	1.35556141053	0.501472312855	2.01	0.0854733178109
26359469	637268694	4015.0	0.677780705266	0.987314985193	VCWMRQDBPZKXKG-OSOMVMCLSA-N	1.0	FBPFZTCFMRRESA-GUCUJZIJSA-N	direct	637268694	15486.0	9.87289520164	0.01	1.35556141053	0.493657492596	2.01	0.085138355164
26359470	637268694	4015.0	0.677780705266	0.987314985193	VCWMRQDBPZKXKG-OSOMVMCLSA-N	1.0	FBPFZTCFMRRESA-GUCUJZIJSA-N	direct	637268694	4548.0	8.60554831917	0.01	1.35556141053	0.493657492596	2.01	0.085138355164
26359471	637268694	4015.0	0.677780705266	0.987314985193	VCWMRQDBPZKXKG-OSOMVMCLSA-N	1.0	FBPFZTCFMRRESA-GUCUJZIJSA-N	direct	637268694	5808.0	8.60554831917	0.01	1.35556141053	0.493657492596	2.01	0.085138355164
26378198	637264715	4015.0	0.721246399047	0.925407649343	VCWMRQDBPZKXKG-OSOMVMCLSA-N	1.0	FBPFZTCFMRRESA-GUCUJZIJSA-N	direct	637264715	16369.0	68.2757241304	0.01	1.44249279809	0.462703824672	2.01	0.085083081139
26359475	637268694	4015.0	0.677780705266	0.977698729305	VCWMRQDBPZKXKG-OSOMVMCLSA-N	1.0	FBPFZTCFMRRESA-GUCUJZIJSA-N	direct	637268694	15486.0	9.87289520164	0.01	1.35556141053	0.488849364653	2.01	0.0849302859023
26359476	637268694	4015.0	0.677780705266	0.977698729305	VCWMRQDBPZKXKG-OSOMVMCLSA-N	1.0	FBPFZTCFMRRESA-GUCUJZIJSA-N	direct	637268694	4548.0	8.60554831917	0.01	1.35556141053	0.488849364653	2.01	0.0849302859023
26359477	637268694	4015.0	0.677780705266	0.977698729305	VCWMRQDBPZKXKG-OSOMVMCLSA-N	1.0	FBPFZTCFMRRESA-GUCUJZIJSA-N	direct	637268694	5808.0	8.60554831917	0.01	1.35556141053	0.488849364653	2.01	0.0849302859023
20673657	637267376	4015.0	0.657577319178	1.00301279146	VCWMRQDBPZKXKG-OSOMVMCLSA-N	1.0	FBPFZTCFMRRESA-GUCUJZIJSA-N	direct	637267376	573.0	200.0	0.01	1.31515463836	0.50150639573	2.01	0.084830562599
20673643	637267376	4015.0	0.657577319178	1.00294462571	VCWMRQDBPZKXKG-OSOMVMCLSA-N	1.0	FBPFZTCFMRRESA-GUCUJZIJSA-N	direct	637267376	573.0	200.0	0.01	1.31515463836	0.501472312855	2.01	0.0848291212699
20673650	637267376	4015.0	0.657577319178	0.987314985193	VCWMRQDBPZKXKG-OSOMVMCLSA-N	1.0	FBPFZTCFMRRESA-GUCUJZIJSA-N	direct	637267376	573.0	200.0	0.01	1.31515463836	0.493657492596	2.01	0.0844966831743
20673664	637267376	4015.0	0.657577319178	0.977698729305	VCWMRQDBPZKXKG-OSOMVMCLSA-N	1.0	FBPFZTCFMRRESA-GUCUJZIJSA-N	direct	637267376	573.0	200.0	0.01	1.31515463836	0.488849364653	2.01	0.0842901820921
26359463	637268694	4015.0	0.677780705266	0.925407649343	VCWMRQDBPZKXKG-OSOMVMCLSA-N	1.0	FBPFZTCFMRRESA-GUCUJZIJSA-N	direct	637268694	15486.0	9.87289520164	0.01	1.35556141053	0.462703824672	2.01	0.0837711726079
26359464	637268694	4015.0	0.677780705266	0.925407649343	VCWMRQDBPZKXKG-OSOMVMCLSA-N	1.0	FBPFZTCFMRRESA-GUCUJZIJSA-N	direct	637268694	4548.0	8.60554831917	0.01	1.35556141053	0.462703824672	2.01	0.0837711726079
26359465	637268694	4015.0	0.677780705266	0.925407649343	VCWMRQDBPZKXKG-OSOMVMCLSA-N	1.0	FBPFZTCFMRRESA-GUCUJZIJSA-N	direct	637268694	5808.0	8.60554831917	0.01	1.35556141053	0.462703824672	2.01	0.0837711726079
20673636	637267376	4015.0	0.657577319178	0.925407649343	VCWMRQDBPZKXKG-OSOMVMCLSA-N	1.0	FBPFZTCFMRRESA-GUCUJZIJSA-N	direct	637267376	573.0	200.0	0.01	1.31515463836	0.462703824672	2.01	0.0831398048195
44394262	637264505	8022.0	0.552841968658	1.00301279146	VCWMRQDBPZKXKG-OSOMVMCLSA-N	1.0	CDAISMWEOUEBRE-GPIVLXJGSA-N	direct	637264505	12995.0	4.91364016933	0.01	1.10568393732	0.50150639573	2.01	0.0812298950533
44394263	637264505	8022.0	0.552841968658	1.00301279146	VCWMRQDBPZKXKG-OSOMVMCLSA-N	1.0	CDAISMWEOUEBRE-GPIVLXJGSA-N	direct	637264505	13554.0	4.91364016933	0.01	1.10568393732	0.50150639573	2.01	0.0812298950533
44394264	637264505	8022.0	0.552841968658	1.00301279146	VCWMRQDBPZKXKG-OSOMVMCLSA-N	1.0	CDAISMWEOUEBRE-GPIVLXJGSA-N	direct	637264505	7130.0	4.91364016933	0.01	1.10568393732	0.50150639573	2.01	0.0812298950533
44394265	637264505	9165.0	0.552841968658	1.00301279146	VCWMRQDBPZKXKG-OSOMVMCLSA-N	1.0	CDAISMWEOUEBRE-GPIVLXJGSA-N	direct	637264505	12995.0	4.91364016933	0.01	1.10568393732	0.50150639573	2.01	0.0812298950533
44394266	637264505	9165.0	0.552841968658	1.00301279146	VCWMRQDBPZKXKG-OSOMVMCLSA-N	1.0	CDAISMWEOUEBRE-GPIVLXJGSA-N	direct	637264505	13554.0	4.91364016933	0.01	1.10568393732	0.50150639573	2.01	0.0812298950533
44394267	637264505	9165.0	0.552841968658	1.00301279146	VCWMRQDBPZKXKG-OSOMVMCLSA-N	1.0	CDAISMWEOUEBRE-GPIVLXJGSA-N	direct	637264505	7130.0	4.91364016933	0.01	1.10568393732	0.50150639573	2.01	0.0812298950533
44394214	637264505	8022.0	0.552841968658	1.00294462571	VCWMRQDBPZKXKG-OSOMVMCLSA-N	1.0	CDAISMWEOUEBRE-GPIVLXJGSA-N	direct	637264505	12995.0	4.91364016933	0.01	1.10568393732	0.501472312855	2.01	0.0812285149019
44394215	637264505	8022.0	0.552841968658	1.00294462571	VCWMRQDBPZKXKG-OSOMVMCLSA-N	1.0	CDAISMWEOUEBRE-GPIVLXJGSA-N	direct	637264505	13554.0	4.91364016933	0.01	1.10568393732	0.501472312855	2.01	0.0812285149019
44394216	637264505	8022.0	0.552841968658	1.00294462571	VCWMRQDBPZKXKG-OSOMVMCLSA-N	1.0	CDAISMWEOUEBRE-GPIVLXJGSA-N	direct	637264505	7130.0	4.91364016933	0.01	1.10568393732	0.501472312855	2.01	0.0812285149019
44394217	637264505	9165.0	0.552841968658	1.00294462571	VCWMRQDBPZKXKG-OSOMVMCLSA-N	1.0	CDAISMWEOUEBRE-GPIVLXJGSA-N	direct	637264505	12995.0	4.91364016933	0.01	1.10568393732	0.501472312855	2.01	0.0812285149019
44394218	637264505	9165.0	0.552841968658	1.00294462571	VCWMRQDBPZKXKG-OSOMVMCLSA-N	1.0	CDAISMWEOUEBRE-GPIVLXJGSA-N	direct	637264505	13554.0	4.91364016933	0.01	1.10568393732	0.501472312855	2.01	0.0812285149019
44394219	637264505	9165.0	0.552841968658	1.00294462571	VCWMRQDBPZKXKG-OSOMVMCLSA-N	1.0	CDAISMWEOUEBRE-GPIVLXJGSA-N	direct	637264505	7130.0	4.91364016933	0.01	1.10568393732	0.501472312855	2.01	0.0812285149019
44394238	637264505	8022.0	0.552841968658	0.987314985193	VCWMRQDBPZKXKG-OSOMVMCLSA-N	1.0	CDAISMWEOUEBRE-GPIVLXJGSA-N	direct	637264505	12995.0	4.91364016933	0.01	1.10568393732	0.493657492596	2.01	0.0809101872758
44394239	637264505	8022.0	0.552841968658	0.987314985193	VCWMRQDBPZKXKG-OSOMVMCLSA-N	1.0	CDAISMWEOUEBRE-GPIVLXJGSA-N	direct	637264505	13554.0	4.91364016933	0.01	1.10568393732	0.493657492596	2.01	0.0809101872758
44394240	637264505	8022.0	0.552841968658	0.987314985193	VCWMRQDBPZKXKG-OSOMVMCLSA-N	1.0	CDAISMWEOUEBRE-GPIVLXJGSA-N	direct	637264505	7130.0	4.91364016933	0.01	1.10568393732	0.493657492596	2.01	0.0809101872758
44394241	637264505	9165.0	0.552841968658	0.987314985193	VCWMRQDBPZKXKG-OSOMVMCLSA-N	1.0	CDAISMWEOUEBRE-GPIVLXJGSA-N	direct	637264505	12995.0	4.91364016933	0.01	1.10568393732	0.493657492596	2.01	0.0809101872758
44394242	637264505	9165.0	0.552841968658	0.987314985193	VCWMRQDBPZKXKG-OSOMVMCLSA-N	1.0	CDAISMWEOUEBRE-GPIVLXJGSA-N	direct	637264505	13554.0	4.91364016933	0.01	1.10568393732	0.493657492596	2.01	0.0809101872758
44394243	637264505	9165.0	0.552841968658	0.987314985193	VCWMRQDBPZKXKG-OSOMVMCLSA-N	1.0	CDAISMWEOUEBRE-GPIVLXJGSA-N	direct	637264505	7130.0	4.91364016933	0.01	1.10568393732	0.493657492596	2.01	0.0809101872758
44394286	637264505	8022.0	0.552841968658	0.977698729305	VCWMRQDBPZKXKG-OSOMVMCLSA-N	1.0	CDAISMWEOUEBRE-GPIVLXJGSA-N	direct	637264505	12995.0	4.91364016933	0.01	1.10568393732	0.488849364653	2.01	0.0807124512156
44394287	637264505	8022.0	0.552841968658	0.977698729305	VCWMRQDBPZKXKG-OSOMVMCLSA-N	1.0	CDAISMWEOUEBRE-GPIVLXJGSA-N	direct	637264505	13554.0	4.91364016933	0.01	1.10568393732	0.488849364653	2.01	0.0807124512156
44394288	637264505	8022.0	0.552841968658	0.977698729305	VCWMRQDBPZKXKG-OSOMVMCLSA-N	1.0	CDAISMWEOUEBRE-GPIVLXJGSA-N	direct	637264505	7130.0	4.91364016933	0.01	1.10568393732	0.488849364653	2.01	0.0807124512156
44394289	637264505	9165.0	0.552841968658	0.977698729305	VCWMRQDBPZKXKG-OSOMVMCLSA-N	1.0	CDAISMWEOUEBRE-GPIVLXJGSA-N	direct	637264505	12995.0	4.91364016933	0.01	1.10568393732	0.488849364653	2.01	0.0807124512156
44394290	637264505	9165.0	0.552841968658	0.977698729305	VCWMRQDBPZKXKG-OSOMVMCLSA-N	1.0	CDAISMWEOUEBRE-GPIVLXJGSA-N	direct	637264505	13554.0	4.91364016933	0.01	1.10568393732	0.488849364653	2.01	0.0807124512156
44394291	637264505	9165.0	0.552841968658	0.977698729305	VCWMRQDBPZKXKG-OSOMVMCLSA-N	1.0	CDAISMWEOUEBRE-GPIVLXJGSA-N	direct	637264505	7130.0	4.91364016933	0.01	1.10568393732	0.488849364653	2.01	0.0807124512156
44394190	637264505	8022.0	0.552841968658	0.925407649343	VCWMRQDBPZKXKG-OSOMVMCLSA-N	1.0	CDAISMWEOUEBRE-GPIVLXJGSA-N	direct	637264505	12995.0	4.91364016933	0.01	1.10568393732	0.462703824672	2.01	0.0796109021717
44394191	637264505	8022.0	0.552841968658	0.925407649343	VCWMRQDBPZKXKG-OSOMVMCLSA-N	1.0	CDAISMWEOUEBRE-GPIVLXJGSA-N	direct	637264505	13554.0	4.91364016933	0.01	1.10568393732	0.462703824672	2.01	0.0796109021717
44394192	637264505	8022.0	0.552841968658	0.925407649343	VCWMRQDBPZKXKG-OSOMVMCLSA-N	1.0	CDAISMWEOUEBRE-GPIVLXJGSA-N	direct	637264505	7130.0	4.91364016933	0.01	1.10568393732	0.462703824672	2.01	0.0796109021717
44394193	637264505	9165.0	0.552841968658	0.925407649343	VCWMRQDBPZKXKG-OSOMVMCLSA-N	1.0	CDAISMWEOUEBRE-GPIVLXJGSA-N	direct	637264505	12995.0	4.91364016933	0.01	1.10568393732	0.462703824672	2.01	0.0796109021717
44394194	637264505	9165.0	0.552841968658	0.925407649343	VCWMRQDBPZKXKG-OSOMVMCLSA-N	1.0	CDAISMWEOUEBRE-GPIVLXJGSA-N	direct	637264505	13554.0	4.91364016933	0.01	1.10568393732	0.462703824672	2.01	0.0796109021717
44394195	637264505	9165.0	0.552841968658	0.925407649343	VCWMRQDBPZKXKG-OSOMVMCLSA-N	1.0	CDAISMWEOUEBRE-GPIVLXJGSA-N	direct	637264505	7130.0	4.91364016933	0.01	1.10568393732	0.462703824672	2.01	0.0796109021717
51199995	637267156	5669.0	0.397940008672	1.00301279146	VCWMRQDBPZKXKG-OSOMVMCLSA-N	1.0	FBPFZTCFMRRESA-UNTFVMJOSA-N	direct	637267156	2224.0	1.44369749923	0.01	0.795880017344	0.50150639573	2.01	0.074820402849
51199996	637267156	5669.0	0.397940008672	1.00301279146	VCWMRQDBPZKXKG-OSOMVMCLSA-N	1.0	FBPFZTCFMRRESA-UNTFVMJOSA-N	direct	637267156	5941.0	1.44369749923	0.01	0.795880017344	0.50150639573	2.01	0.074820402849
51199991	637267156	5669.0	0.397940008672	1.00294462571	VCWMRQDBPZKXKG-OSOMVMCLSA-N	1.0	FBPFZTCFMRRESA-UNTFVMJOSA-N	direct	637267156	2224.0	1.44369749923	0.01	0.795880017344	0.501472312855	2.01	0.0748191315993
51199992	637267156	5669.0	0.397940008672	1.00294462571	VCWMRQDBPZKXKG-OSOMVMCLSA-N	1.0	FBPFZTCFMRRESA-UNTFVMJOSA-N	direct	637267156	5941.0	1.44369749923	0.01	0.795880017344	0.501472312855	2.01	0.0748191315993
51199993	637267156	5669.0	0.397940008672	0.987314985193	VCWMRQDBPZKXKG-OSOMVMCLSA-N	1.0	FBPFZTCFMRRESA-UNTFVMJOSA-N	direct	637267156	2224.0	1.44369749923	0.01	0.795880017344	0.493657492596	2.01	0.0745259218
51199994	637267156	5669.0	0.397940008672	0.987314985193	VCWMRQDBPZKXKG-OSOMVMCLSA-N	1.0	FBPFZTCFMRRESA-UNTFVMJOSA-N	direct	637267156	5941.0	1.44369749923	0.01	0.795880017344	0.493657492596	2.01	0.0745259218
51199997	637267156	5669.0	0.397940008672	0.977698729305	VCWMRQDBPZKXKG-OSOMVMCLSA-N	1.0	FBPFZTCFMRRESA-UNTFVMJOSA-N	direct	637267156	2224.0	1.44369749923	0.01	0.795880017344	0.488849364653	2.01	0.0743437882189
51199998	637267156	5669.0	0.397940008672	0.977698729305	VCWMRQDBPZKXKG-OSOMVMCLSA-N	1.0	FBPFZTCFMRRESA-UNTFVMJOSA-N	direct	637267156	5941.0	1.44369749923	0.01	0.795880017344	0.488849364653	2.01	0.0743437882189
51199989	637267156	5669.0	0.397940008672	0.925407649343	VCWMRQDBPZKXKG-OSOMVMCLSA-N	1.0	FBPFZTCFMRRESA-UNTFVMJOSA-N	direct	637267156	2224.0	1.44369749923	0.01	0.795880017344	0.462703824672	2.01	0.0733291575442
51199990	637267156	5669.0	0.397940008672	0.925407649343	VCWMRQDBPZKXKG-OSOMVMCLSA-N	1.0	FBPFZTCFMRRESA-UNTFVMJOSA-N	direct	637267156	5941.0	1.44369749923	0.01	0.795880017344	0.462703824672	2.01	0.0733291575442
41863773	637265857	5766.0	0.356547323514	1.00301279146	VCWMRQDBPZKXKG-OSOMVMCLSA-N	1.0	FBPFZTCFMRRESA-KVTDHHQDSA-N	direct	637265857	10129.0	32.2048154103	0.01	0.713094647028	0.50150639573	2.01	0.0727938913473
41863774	637265857	5766.0	0.356547323514	1.00301279146	VCWMRQDBPZKXKG-OSOMVMCLSA-N	1.0	FBPFZTCFMRRESA-KVTDHHQDSA-N	direct	637265857	10871.0	32.2048154103	0.01	0.713094647028	0.50150639573	2.01	0.0727938913473
41863775	637265857	5766.0	0.356547323514	1.00301279146	VCWMRQDBPZKXKG-OSOMVMCLSA-N	1.0	FBPFZTCFMRRESA-KVTDHHQDSA-N	direct	637265857	11948.0	32.2048154103	0.01	0.713094647028	0.50150639573	2.01	0.0727938913473
41863776	637265857	5766.0	0.356547323514	1.00301279146	VCWMRQDBPZKXKG-OSOMVMCLSA-N	1.0	FBPFZTCFMRRESA-KVTDHHQDSA-N	direct	637265857	4228.0	31.5376020021	0.01	0.713094647028	0.50150639573	2.01	0.0727938913473
41863777	637265857	5766.0	0.356547323514	1.00301279146	VCWMRQDBPZKXKG-OSOMVMCLSA-N	1.0	FBPFZTCFMRRESA-KVTDHHQDSA-N	direct	637265857	4945.0	31.5376020021	0.01	0.713094647028	0.50150639573	2.01	0.0727938913473
41863778	637265857	5766.0	0.356547323514	1.00301279146	VCWMRQDBPZKXKG-OSOMVMCLSA-N	1.0	FBPFZTCFMRRESA-KVTDHHQDSA-N	direct	637265857	6024.0	31.5376020021	0.01	0.713094647028	0.50150639573	2.01	0.0727938913473
41863779	637265857	5766.0	0.356547323514	1.00301279146	VCWMRQDBPZKXKG-OSOMVMCLSA-N	1.0	FBPFZTCFMRRESA-KVTDHHQDSA-N	direct	637265857	8171.0	30.8827287043	0.01	0.713094647028	0.50150639573	2.01	0.0727938913473
41863780	637265857	5766.0	0.356547323514	1.00301279146	VCWMRQDBPZKXKG-OSOMVMCLSA-N	1.0	FBPFZTCFMRRESA-KVTDHHQDSA-N	direct	637265857	14391.0	29.1745738822	0.01	0.713094647028	0.50150639573	2.01	0.0727938913473
41863757	637265857	5766.0	0.356547323514	1.00294462571	VCWMRQDBPZKXKG-OSOMVMCLSA-N	1.0	FBPFZTCFMRRESA-KVTDHHQDSA-N	direct	637265857	10129.0	32.2048154103	0.01	0.713094647028	0.501472312855	2.01	0.0727926545295
41863758	637265857	5766.0	0.356547323514	1.00294462571	VCWMRQDBPZKXKG-OSOMVMCLSA-N	1.0	FBPFZTCFMRRESA-KVTDHHQDSA-N	direct	637265857	10871.0	32.2048154103	0.01	0.713094647028	0.501472312855	2.01	0.0727926545295
41863759	637265857	5766.0	0.356547323514	1.00294462571	VCWMRQDBPZKXKG-OSOMVMCLSA-N	1.0	FBPFZTCFMRRESA-KVTDHHQDSA-N	direct	637265857	11948.0	32.2048154103	0.01	0.713094647028	0.501472312855	2.01	0.0727926545295
41863760	637265857	5766.0	0.356547323514	1.00294462571	VCWMRQDBPZKXKG-OSOMVMCLSA-N	1.0	FBPFZTCFMRRESA-KVTDHHQDSA-N	direct	637265857	4228.0	31.5376020021	0.01	0.713094647028	0.501472312855	2.01	0.0727926545295
41863761	637265857	5766.0	0.356547323514	1.00294462571	VCWMRQDBPZKXKG-OSOMVMCLSA-N	1.0	FBPFZTCFMRRESA-KVTDHHQDSA-N	direct	637265857	4945.0	31.5376020021	0.01	0.713094647028	0.501472312855	2.01	0.0727926545295
41863762	637265857	5766.0	0.356547323514	1.00294462571	VCWMRQDBPZKXKG-OSOMVMCLSA-N	1.0	FBPFZTCFMRRESA-KVTDHHQDSA-N	direct	637265857	6024.0	31.5376020021	0.01	0.713094647028	0.501472312855	2.01	0.0727926545295
41863763	637265857	5766.0	0.356547323514	1.00294462571	VCWMRQDBPZKXKG-OSOMVMCLSA-N	1.0	FBPFZTCFMRRESA-KVTDHHQDSA-N	direct	637265857	8171.0	30.8827287043	0.01	0.713094647028	0.501472312855	2.01	0.0727926545295
41863764	637265857	5766.0	0.356547323514	1.00294462571	VCWMRQDBPZKXKG-OSOMVMCLSA-N	1.0	FBPFZTCFMRRESA-KVTDHHQDSA-N	direct	637265857	14391.0	29.1745738822	0.01	0.713094647028	0.501472312855	2.01	0.0727926545295
41863765	637265857	5766.0	0.356547323514	0.987314985193	VCWMRQDBPZKXKG-OSOMVMCLSA-N	1.0	FBPFZTCFMRRESA-KVTDHHQDSA-N	direct	637265857	10129.0	32.2048154103	0.01	0.713094647028	0.493657492596	2.01	0.0725073863211
41863766	637265857	5766.0	0.356547323514	0.987314985193	VCWMRQDBPZKXKG-OSOMVMCLSA-N	1.0	FBPFZTCFMRRESA-KVTDHHQDSA-N	direct	637265857	10871.0	32.2048154103	0.01	0.713094647028	0.493657492596	2.01	0.0725073863211
41863767	637265857	5766.0	0.356547323514	0.987314985193	VCWMRQDBPZKXKG-OSOMVMCLSA-N	1.0	FBPFZTCFMRRESA-KVTDHHQDSA-N	direct	637265857	11948.0	32.2048154103	0.01	0.713094647028	0.493657492596	2.01	0.0725073863211
41863768	637265857	5766.0	0.356547323514	0.987314985193	VCWMRQDBPZKXKG-OSOMVMCLSA-N	1.0	FBPFZTCFMRRESA-KVTDHHQDSA-N	direct	637265857	4228.0	31.5376020021	0.01	0.713094647028	0.493657492596	2.01	0.0725073863211
41863769	637265857	5766.0	0.356547323514	0.987314985193	VCWMRQDBPZKXKG-OSOMVMCLSA-N	1.0	FBPFZTCFMRRESA-KVTDHHQDSA-N	direct	637265857	4945.0	31.5376020021	0.01	0.713094647028	0.493657492596	2.01	0.0725073863211
41863770	637265857	5766.0	0.356547323514	0.987314985193	VCWMRQDBPZKXKG-OSOMVMCLSA-N	1.0	FBPFZTCFMRRESA-KVTDHHQDSA-N	direct	637265857	6024.0	31.5376020021	0.01	0.713094647028	0.493657492596	2.01	0.0725073863211
41863771	637265857	5766.0	0.356547323514	0.987314985193	VCWMRQDBPZKXKG-OSOMVMCLSA-N	1.0	FBPFZTCFMRRESA-KVTDHHQDSA-N	direct	637265857	8171.0	30.8827287043	0.01	0.713094647028	0.493657492596	2.01	0.0725073863211
41863772	637265857	5766.0	0.356547323514	0.987314985193	VCWMRQDBPZKXKG-OSOMVMCLSA-N	1.0	FBPFZTCFMRRESA-KVTDHHQDSA-N	direct	637265857	14391.0	29.1745738822	0.01	0.713094647028	0.493657492596	2.01	0.0725073863211
41863781	637265857	5766.0	0.356547323514	0.977698729305	VCWMRQDBPZKXKG-OSOMVMCLSA-N	1.0	FBPFZTCFMRRESA-KVTDHHQDSA-N	direct	637265857	10129.0	32.2048154103	0.01	0.713094647028	0.488849364653	2.01	0.0723301858301
41863782	637265857	5766.0	0.356547323514	0.977698729305	VCWMRQDBPZKXKG-OSOMVMCLSA-N	1.0	FBPFZTCFMRRESA-KVTDHHQDSA-N	direct	637265857	10871.0	32.2048154103	0.01	0.713094647028	0.488849364653	2.01	0.0723301858301
41863783	637265857	5766.0	0.356547323514	0.977698729305	VCWMRQDBPZKXKG-OSOMVMCLSA-N	1.0	FBPFZTCFMRRESA-KVTDHHQDSA-N	direct	637265857	11948.0	32.2048154103	0.01	0.713094647028	0.488849364653	2.01	0.0723301858301
41863784	637265857	5766.0	0.356547323514	0.977698729305	VCWMRQDBPZKXKG-OSOMVMCLSA-N	1.0	FBPFZTCFMRRESA-KVTDHHQDSA-N	direct	637265857	4228.0	31.5376020021	0.01	0.713094647028	0.488849364653	2.01	0.0723301858301
41863785	637265857	5766.0	0.356547323514	0.977698729305	VCWMRQDBPZKXKG-OSOMVMCLSA-N	1.0	FBPFZTCFMRRESA-KVTDHHQDSA-N	direct	637265857	4945.0	31.5376020021	0.01	0.713094647028	0.488849364653	2.01	0.0723301858301
41863786	637265857	5766.0	0.356547323514	0.977698729305	VCWMRQDBPZKXKG-OSOMVMCLSA-N	1.0	FBPFZTCFMRRESA-KVTDHHQDSA-N	direct	637265857	6024.0	31.5376020021	0.01	0.713094647028	0.488849364653	2.01	0.0723301858301
41863787	637265857	5766.0	0.356547323514	0.977698729305	VCWMRQDBPZKXKG-OSOMVMCLSA-N	1.0	FBPFZTCFMRRESA-KVTDHHQDSA-N	direct	637265857	8171.0	30.8827287043	0.01	0.713094647028	0.488849364653	2.01	0.0723301858301
41863788	637265857	5766.0	0.356547323514	0.977698729305	VCWMRQDBPZKXKG-OSOMVMCLSA-N	1.0	FBPFZTCFMRRESA-KVTDHHQDSA-N	direct	637265857	14391.0	29.1745738822	0.01	0.713094647028	0.488849364653	2.01	0.0723301858301
26380586	637269169	4015.0	1.06048074738	1.00301279146	VCWMRQDBPZKXKG-OSOMVMCLSA-N	1.0	FBPFZTCFMRRESA-GUCUJZIJSA-N	direct	637269169	5085.0	0.346787486225	0.01	0.693574972449	0.50150639573	2.01	0.0722905444055
26380582	637269169	4015.0	1.06048074738	1.00294462571	VCWMRQDBPZKXKG-OSOMVMCLSA-N	1.0	FBPFZTCFMRRESA-GUCUJZIJSA-N	direct	637269169	5085.0	0.346787486225	0.01	0.693574972449	0.501472312855	2.01	0.0722893161398
26380584	637269169	4015.0	1.06048074738	0.987314985193	VCWMRQDBPZKXKG-OSOMVMCLSA-N	1.0	FBPFZTCFMRRESA-GUCUJZIJSA-N	direct	637269169	5085.0	0.346787486225	0.01	0.693574972449	0.493657492596	2.01	0.0720060204716
26380588	637269169	4015.0	1.06048074738	0.977698729305	VCWMRQDBPZKXKG-OSOMVMCLSA-N	1.0	FBPFZTCFMRRESA-GUCUJZIJSA-N	direct	637269169	5085.0	0.346787486225	0.01	0.693574972449	0.488849364653	2.01	0.0718300452665
41863749	637265857	5766.0	0.356547323514	0.925407649343	VCWMRQDBPZKXKG-OSOMVMCLSA-N	1.0	FBPFZTCFMRRESA-KVTDHHQDSA-N	direct	637265857	10129.0	32.2048154103	0.01	0.713094647028	0.462703824672	2.01	0.0713430364394
41863750	637265857	5766.0	0.356547323514	0.925407649343	VCWMRQDBPZKXKG-OSOMVMCLSA-N	1.0	FBPFZTCFMRRESA-KVTDHHQDSA-N	direct	637265857	10871.0	32.2048154103	0.01	0.713094647028	0.462703824672	2.01	0.0713430364394
41863751	637265857	5766.0	0.356547323514	0.925407649343	VCWMRQDBPZKXKG-OSOMVMCLSA-N	1.0	FBPFZTCFMRRESA-KVTDHHQDSA-N	direct	637265857	11948.0	32.2048154103	0.01	0.713094647028	0.462703824672	2.01	0.0713430364394
41863752	637265857	5766.0	0.356547323514	0.925407649343	VCWMRQDBPZKXKG-OSOMVMCLSA-N	1.0	FBPFZTCFMRRESA-KVTDHHQDSA-N	direct	637265857	4228.0	31.5376020021	0.01	0.713094647028	0.462703824672	2.01	0.0713430364394
41863753	637265857	5766.0	0.356547323514	0.925407649343	VCWMRQDBPZKXKG-OSOMVMCLSA-N	1.0	FBPFZTCFMRRESA-KVTDHHQDSA-N	direct	637265857	4945.0	31.5376020021	0.01	0.713094647028	0.462703824672	2.01	0.0713430364394
41863754	637265857	5766.0	0.356547323514	0.925407649343	VCWMRQDBPZKXKG-OSOMVMCLSA-N	1.0	FBPFZTCFMRRESA-KVTDHHQDSA-N	direct	637265857	6024.0	31.5376020021	0.01	0.713094647028	0.462703824672	2.01	0.0713430364394
41863755	637265857	5766.0	0.356547323514	0.925407649343	VCWMRQDBPZKXKG-OSOMVMCLSA-N	1.0	FBPFZTCFMRRESA-KVTDHHQDSA-N	direct	637265857	8171.0	30.8827287043	0.01	0.713094647028	0.462703824672	2.01	0.0713430364394
41863756	637265857	5766.0	0.356547323514	0.925407649343	VCWMRQDBPZKXKG-OSOMVMCLSA-N	1.0	FBPFZTCFMRRESA-KVTDHHQDSA-N	direct	637265857	14391.0	29.1745738822	0.01	0.713094647028	0.462703824672	2.01	0.0713430364394
44411170	637266435	744.0	0.481486060122	1.00301279146	VCWMRQDBPZKXKG-OSOMVMCLSA-N	1.0	CDAISMWEOUEBRE-GPIVLXJGSA-N	direct	637266435	1974.0	0.327902142064	0.01	0.655804284129	0.50150639573	2.01	0.0712855827703
44411171	637266435	744.0	0.481486060122	1.00301279146	VCWMRQDBPZKXKG-OSOMVMCLSA-N	1.0	CDAISMWEOUEBRE-GPIVLXJGSA-N	direct	637266435	4924.0	0.327902142064	0.01	0.655804284129	0.50150639573	2.01	0.0712855827703
44411162	637266435	744.0	0.481486060122	1.00294462571	VCWMRQDBPZKXKG-OSOMVMCLSA-N	1.0	CDAISMWEOUEBRE-GPIVLXJGSA-N	direct	637266435	1974.0	0.327902142064	0.01	0.655804284129	0.501472312855	2.01	0.0712843715796
44411163	637266435	744.0	0.481486060122	1.00294462571	VCWMRQDBPZKXKG-OSOMVMCLSA-N	1.0	CDAISMWEOUEBRE-GPIVLXJGSA-N	direct	637266435	4924.0	0.327902142064	0.01	0.655804284129	0.501472312855	2.01	0.0712843715796
44411166	637266435	744.0	0.481486060122	0.987314985193	VCWMRQDBPZKXKG-OSOMVMCLSA-N	1.0	CDAISMWEOUEBRE-GPIVLXJGSA-N	direct	637266435	1974.0	0.327902142064	0.01	0.655804284129	0.493657492596	2.01	0.0710050142035
44411167	637266435	744.0	0.481486060122	0.987314985193	VCWMRQDBPZKXKG-OSOMVMCLSA-N	1.0	CDAISMWEOUEBRE-GPIVLXJGSA-N	direct	637266435	4924.0	0.327902142064	0.01	0.655804284129	0.493657492596	2.01	0.0710050142035
26380580	637269169	4015.0	1.06048074738	0.925407649343	VCWMRQDBPZKXKG-OSOMVMCLSA-N	1.0	FBPFZTCFMRRESA-GUCUJZIJSA-N	direct	637269169	5085.0	0.346787486225	0.01	0.693574972449	0.462703824672	2.01	0.0708497217044
44411174	637266435	744.0	0.481486060122	0.977698729305	VCWMRQDBPZKXKG-OSOMVMCLSA-N	1.0	CDAISMWEOUEBRE-GPIVLXJGSA-N	direct	637266435	1974.0	0.327902142064	0.01	0.655804284129	0.488849364653	2.01	0.0708314853533
44411175	637266435	744.0	0.481486060122	0.977698729305	VCWMRQDBPZKXKG-OSOMVMCLSA-N	1.0	CDAISMWEOUEBRE-GPIVLXJGSA-N	direct	637266435	4924.0	0.327902142064	0.01	0.655804284129	0.488849364653	2.01	0.0708314853533
44411158	637266435	744.0	0.481486060122	0.925407649343	VCWMRQDBPZKXKG-OSOMVMCLSA-N	1.0	CDAISMWEOUEBRE-GPIVLXJGSA-N	direct	637266435	1974.0	0.327902142064	0.01	0.655804284129	0.462703824672	2.01	0.0698647899576
44411159	637266435	744.0	0.481486060122	0.925407649343	VCWMRQDBPZKXKG-OSOMVMCLSA-N	1.0	CDAISMWEOUEBRE-GPIVLXJGSA-N	direct	637266435	4924.0	0.327902142064	0.01	0.655804284129	0.462703824672	2.01	0.0698647899576
28215231	637265303	744.0	0.119186407719	1.00301279146	VCWMRQDBPZKXKG-OSOMVMCLSA-N	1.0	CDAISMWEOUEBRE-GPIVLXJGSA-N	direct	637265303	16.0	30.4145392705	0.01	0.238372815438	0.50150639573	2.01	0.0553505987928
28215229	637265303	744.0	0.119186407719	1.00294462571	VCWMRQDBPZKXKG-OSOMVMCLSA-N	1.0	CDAISMWEOUEBRE-GPIVLXJGSA-N	direct	637265303	16.0	30.4145392705	0.01	0.238372815438	0.501472312855	2.01	0.0553496583484
28215230	637265303	744.0	0.119186407719	0.987314985193	VCWMRQDBPZKXKG-OSOMVMCLSA-N	1.0	CDAISMWEOUEBRE-GPIVLXJGSA-N	direct	637265303	16.0	30.4145392705	0.01	0.238372815438	0.493657492596	2.01	0.0551327477552
28215232	637265303	744.0	0.119186407719	0.977698729305	VCWMRQDBPZKXKG-OSOMVMCLSA-N	1.0	CDAISMWEOUEBRE-GPIVLXJGSA-N	direct	637265303	16.0	30.4145392705	0.01	0.238372815438	0.488849364653	2.01	0.054998009069
28215228	637265303	744.0	0.119186407719	0.925407649343	VCWMRQDBPZKXKG-OSOMVMCLSA-N	1.0	CDAISMWEOUEBRE-GPIVLXJGSA-N	direct	637265303	16.0	30.4145392705	0.01	0.238372815438	0.462703824672	2.01	0.0542474061151
26374499	637267590	4015.0	0.0915149811214	1.00301279146	VCWMRQDBPZKXKG-OSOMVMCLSA-N	1.0	FBPFZTCFMRRESA-GUCUJZIJSA-N	direct	637267590	2100.0	71.8446639625	0.01	0.183029962243	0.50150639573	2.01	0.0518129941129
26374500	637267590	4015.0	0.0915149811214	1.00301279146	VCWMRQDBPZKXKG-OSOMVMCLSA-N	1.0	FBPFZTCFMRRESA-GUCUJZIJSA-N	direct	637267590	2355.0	71.8446639625	0.01	0.183029962243	0.50150639573	2.01	0.0518129941129
26374487	637267590	4015.0	0.0915149811214	1.00294462571	VCWMRQDBPZKXKG-OSOMVMCLSA-N	1.0	FBPFZTCFMRRESA-GUCUJZIJSA-N	direct	637267590	2100.0	71.8446639625	0.01	0.183029962243	0.501472312855	2.01	0.0518121137748
26374488	637267590	4015.0	0.0915149811214	1.00294462571	VCWMRQDBPZKXKG-OSOMVMCLSA-N	1.0	FBPFZTCFMRRESA-GUCUJZIJSA-N	direct	637267590	2355.0	71.8446639625	0.01	0.183029962243	0.501472312855	2.01	0.0518121137748
26374493	637267590	4015.0	0.0915149811214	0.987314985193	VCWMRQDBPZKXKG-OSOMVMCLSA-N	1.0	FBPFZTCFMRRESA-GUCUJZIJSA-N	direct	637267590	2100.0	71.8446639625	0.01	0.183029962243	0.493657492596	2.01	0.0516090665172
26374494	637267590	4015.0	0.0915149811214	0.987314985193	VCWMRQDBPZKXKG-OSOMVMCLSA-N	1.0	FBPFZTCFMRRESA-GUCUJZIJSA-N	direct	637267590	2355.0	71.8446639625	0.01	0.183029962243	0.493657492596	2.01	0.0516090665172
26374505	637267590	4015.0	0.0915149811214	0.977698729305	VCWMRQDBPZKXKG-OSOMVMCLSA-N	1.0	FBPFZTCFMRRESA-GUCUJZIJSA-N	direct	637267590	2100.0	71.8446639625	0.01	0.183029962243	0.488849364653	2.01	0.0514829393406
26374506	637267590	4015.0	0.0915149811214	0.977698729305	VCWMRQDBPZKXKG-OSOMVMCLSA-N	1.0	FBPFZTCFMRRESA-GUCUJZIJSA-N	direct	637267590	2355.0	71.8446639625	0.01	0.183029962243	0.488849364653	2.01	0.0514829393406
26374481	637267590	4015.0	0.0915149811214	0.925407649343	VCWMRQDBPZKXKG-OSOMVMCLSA-N	1.0	FBPFZTCFMRRESA-GUCUJZIJSA-N	direct	637267590	2100.0	71.8446639625	0.01	0.183029962243	0.462703824672	2.01	0.0507803094272
26374482	637267590	4015.0	0.0915149811214	0.925407649343	VCWMRQDBPZKXKG-OSOMVMCLSA-N	1.0	FBPFZTCFMRRESA-GUCUJZIJSA-N	direct	637267590	2355.0	71.8446639625	0.01	0.183029962243	0.462703824672	2.01	0.0507803094272
10863613	637269317	5766.0	0.0705810742857	1.00301279146	VCWMRQDBPZKXKG-OSOMVMCLSA-N	1.0	FBPFZTCFMRRESA-KVTDHHQDSA-N	direct	637269317	4805.0	200.0	0.01	0.141162148571	0.50150639573	2.01	0.0485554190972
10863611	637269317	5766.0	0.0705810742857	1.00294462571	VCWMRQDBPZKXKG-OSOMVMCLSA-N	1.0	FBPFZTCFMRRESA-KVTDHHQDSA-N	direct	637269317	4805.0	200.0	0.01	0.141162148571	0.501472312855	2.01	0.0485545941075
10863612	637269317	5766.0	0.0705810742857	0.987314985193	VCWMRQDBPZKXKG-OSOMVMCLSA-N	1.0	FBPFZTCFMRRESA-KVTDHHQDSA-N	direct	637269317	4805.0	200.0	0.01	0.141162148571	0.493657492596	2.01	0.0483643127919
10863614	637269317	5766.0	0.0705810742857	0.977698729305	VCWMRQDBPZKXKG-OSOMVMCLSA-N	1.0	FBPFZTCFMRRESA-KVTDHHQDSA-N	direct	637269317	4805.0	200.0	0.01	0.141162148571	0.488849364653	2.01	0.048246115455
10863610	637269317	5766.0	0.0705810742857	0.925407649343	VCWMRQDBPZKXKG-OSOMVMCLSA-N	1.0	FBPFZTCFMRRESA-KVTDHHQDSA-N	direct	637269317	4805.0	200.0	0.01	0.141162148571	0.462703824672	2.01	0.0475876611329
593674		6303.0		1.00301279146	VCWMRQDBPZKXKG-OSOMVMCLSA-N	2.0	DSCFFEYYQKSRSV-KLJZZCKASA-N	direct				0.1	1.0	0.334337597153	1.01	0.0267920944171
593675		8656.0		1.00301279146	VCWMRQDBPZKXKG-OSOMVMCLSA-N	2.0	DSCFFEYYQKSRSV-KLJZZCKASA-N	direct				0.1	1.0	0.334337597153	1.01	0.0267920944171
593676		2176.0		1.00301279146	VCWMRQDBPZKXKG-OSOMVMCLSA-N	2.0	DSCFFEYYQKSRSV-GWJPIIGYSA-N	direct				0.1	1.0	0.334337597153	1.01	0.0267920944171
593677		7376.0		1.00301279146	VCWMRQDBPZKXKG-OSOMVMCLSA-N	2.0	DSCFFEYYQKSRSV-GESKJZQWSA-N	direct				0.1	1.0	0.334337597153	1.01	0.0267920944171
593588		6303.0		1.00294462571	VCWMRQDBPZKXKG-OSOMVMCLSA-N	2.0	DSCFFEYYQKSRSV-KLJZZCKASA-N	direct				0.1	1.0	0.334314875237	1.01	0.0267916392012
593589		8656.0		1.00294462571	VCWMRQDBPZKXKG-OSOMVMCLSA-N	2.0	DSCFFEYYQKSRSV-KLJZZCKASA-N	direct				0.1	1.0	0.334314875237	1.01	0.0267916392012
593590		2176.0		1.00294462571	VCWMRQDBPZKXKG-OSOMVMCLSA-N	2.0	DSCFFEYYQKSRSV-GWJPIIGYSA-N	direct				0.1	1.0	0.334314875237	1.01	0.0267916392012
593591		7376.0		1.00294462571	VCWMRQDBPZKXKG-OSOMVMCLSA-N	2.0	DSCFFEYYQKSRSV-GESKJZQWSA-N	direct				0.1	1.0	0.334314875237	1.01	0.0267916392012
593631		6303.0		0.987314985193	VCWMRQDBPZKXKG-OSOMVMCLSA-N	2.0	DSCFFEYYQKSRSV-KLJZZCKASA-N	direct				0.1	1.0	0.329104995064	1.01	0.0266866450508
593632		8656.0		0.987314985193	VCWMRQDBPZKXKG-OSOMVMCLSA-N	2.0	DSCFFEYYQKSRSV-KLJZZCKASA-N	direct				0.1	1.0	0.329104995064	1.01	0.0266866450508
593633		2176.0		0.987314985193	VCWMRQDBPZKXKG-OSOMVMCLSA-N	2.0	DSCFFEYYQKSRSV-GWJPIIGYSA-N	direct				0.1	1.0	0.329104995064	1.01	0.0266866450508
593634		7376.0		0.987314985193	VCWMRQDBPZKXKG-OSOMVMCLSA-N	2.0	DSCFFEYYQKSRSV-GESKJZQWSA-N	direct				0.1	1.0	0.329104995064	1.01	0.0266866450508
593717		6303.0		0.977698729305	VCWMRQDBPZKXKG-OSOMVMCLSA-N	2.0	DSCFFEYYQKSRSV-KLJZZCKASA-N	direct				0.1	1.0	0.325899576435	1.01	0.0266214256732
593718		8656.0		0.977698729305	VCWMRQDBPZKXKG-OSOMVMCLSA-N	2.0	DSCFFEYYQKSRSV-KLJZZCKASA-N	direct				0.1	1.0	0.325899576435	1.01	0.0266214256732
593719		2176.0		0.977698729305	VCWMRQDBPZKXKG-OSOMVMCLSA-N	2.0	DSCFFEYYQKSRSV-GWJPIIGYSA-N	direct				0.1	1.0	0.325899576435	1.01	0.0266214256732
593720		7376.0		0.977698729305	VCWMRQDBPZKXKG-OSOMVMCLSA-N	2.0	DSCFFEYYQKSRSV-GESKJZQWSA-N	direct				0.1	1.0	0.325899576435	1.01	0.0266214256732
593545		6303.0		0.925407649343	VCWMRQDBPZKXKG-OSOMVMCLSA-N	2.0	DSCFFEYYQKSRSV-KLJZZCKASA-N	direct				0.1	1.0	0.308469216448	1.01	0.026258101235
593546		8656.0		0.925407649343	VCWMRQDBPZKXKG-OSOMVMCLSA-N	2.0	DSCFFEYYQKSRSV-KLJZZCKASA-N	direct				0.1	1.0	0.308469216448	1.01	0.026258101235
593547		2176.0		0.925407649343	VCWMRQDBPZKXKG-OSOMVMCLSA-N	2.0	DSCFFEYYQKSRSV-GWJPIIGYSA-N	direct				0.1	1.0	0.308469216448	1.01	0.026258101235
593548		7376.0		0.925407649343	VCWMRQDBPZKXKG-OSOMVMCLSA-N	2.0	DSCFFEYYQKSRSV-GESKJZQWSA-N	direct				0.1	1.0	0.308469216448	1.01	0.026258101235
20763297	637270425	16306.0	200.0	1.00301279146	VCWMRQDBPZKXKG-SPBUTQSFSA-N	1.0	FBPFZTCFMRRESA-KVTDHHQDSA-N	direct	637270425	16306.0	200.0	2.0	400.0	0.50150639573	2.01	1.33223438546
39670071	637271525	1248.0	200.0	1.00301279146	VCWMRQDBPZKXKG-SPBUTQSFSA-N	1.0	CDAISMWEOUEBRE-GPIVLXJGSA-N	direct	637271525	1248.0	200.0	2.0	400.0	0.50150639573	2.01	1.33223438546
20763289	637270425	16306.0	200.0	1.00294462571	VCWMRQDBPZKXKG-SPBUTQSFSA-N	1.0	FBPFZTCFMRRESA-KVTDHHQDSA-N	direct	637270425	16306.0	200.0	2.0	400.0	0.501472312855	2.01	1.33221174989
39669937	637271525	1248.0	200.0	1.00294462571	VCWMRQDBPZKXKG-SPBUTQSFSA-N	1.0	CDAISMWEOUEBRE-GPIVLXJGSA-N	direct	637271525	1248.0	200.0	2.0	400.0	0.501472312855	2.01	1.33221174989
20763293	637270425	16306.0	200.0	0.987314985193	VCWMRQDBPZKXKG-SPBUTQSFSA-N	1.0	FBPFZTCFMRRESA-KVTDHHQDSA-N	direct	637270425	16306.0	200.0	2.0	400.0	0.493657492596	2.01	1.3269909256
39670004	637271525	1248.0	200.0	0.987314985193	VCWMRQDBPZKXKG-SPBUTQSFSA-N	1.0	CDAISMWEOUEBRE-GPIVLXJGSA-N	direct	637271525	1248.0	200.0	2.0	400.0	0.493657492596	2.01	1.3269909256
20763301	637270425	16306.0	200.0	0.977698729305	VCWMRQDBPZKXKG-SPBUTQSFSA-N	1.0	FBPFZTCFMRRESA-KVTDHHQDSA-N	direct	637270425	16306.0	200.0	2.0	400.0	0.488849364653	2.01	1.32374789816
39670138	637271525	1248.0	200.0	0.977698729305	VCWMRQDBPZKXKG-SPBUTQSFSA-N	1.0	CDAISMWEOUEBRE-GPIVLXJGSA-N	direct	637271525	1248.0	200.0	2.0	400.0	0.488849364653	2.01	1.32374789816
20763285	637270425	16306.0	200.0	0.925407649343	VCWMRQDBPZKXKG-SPBUTQSFSA-N	1.0	FBPFZTCFMRRESA-KVTDHHQDSA-N	direct	637270425	16306.0	200.0	2.0	400.0	0.462703824672	2.01	1.3056816245
39669870	637271525	1248.0	200.0	0.925407649343	VCWMRQDBPZKXKG-SPBUTQSFSA-N	1.0	CDAISMWEOUEBRE-GPIVLXJGSA-N	direct	637271525	1248.0	200.0	2.0	400.0	0.462703824672	2.01	1.3056816245
39584282	637265822	2679.0	121.151810883	1.00301279146	VCWMRQDBPZKXKG-SPBUTQSFSA-N	1.0	FBPFZTCFMRRESA-ZXXMMSQZSA-N	direct	637265822	2679.0	119.850780887	2.0	239.701561775	0.50150639573	2.01	1.17215044524
39584254	637265822	2679.0	121.151810883	1.00294462571	VCWMRQDBPZKXKG-SPBUTQSFSA-N	1.0	FBPFZTCFMRRESA-ZXXMMSQZSA-N	direct	637265822	2679.0	119.850780887	2.0	239.701561775	0.501472312855	2.01	1.1721305296
39584268	637265822	2679.0	121.151810883	0.987314985193	VCWMRQDBPZKXKG-SPBUTQSFSA-N	1.0	FBPFZTCFMRRESA-ZXXMMSQZSA-N	direct	637265822	2679.0	119.850780887	2.0	239.701561775	0.493657492596	2.01	1.16753704997
39584296	637265822	2679.0	121.151810883	0.977698729305	VCWMRQDBPZKXKG-SPBUTQSFSA-N	1.0	FBPFZTCFMRRESA-ZXXMMSQZSA-N	direct	637265822	2679.0	119.850780887	2.0	239.701561775	0.488849364653	2.01	1.16468371117
39584240	637265822	2679.0	121.151810883	0.925407649343	VCWMRQDBPZKXKG-SPBUTQSFSA-N	1.0	FBPFZTCFMRRESA-ZXXMMSQZSA-N	direct	637265822	2679.0	119.850780887	2.0	239.701561775	0.462703824672	2.01	1.14878831698
29694908	637269220	3713.0	113.950781977	1.00301279146	VCWMRQDBPZKXKG-SPBUTQSFSA-N	1.0	FBPFZTCFMRRESA-KVTDHHQDSA-N	direct	637269220	3713.0	105.104577454	2.0	210.209154908	0.50150639573	2.01	1.13430160735
29694170	637269220	3713.0	113.950781977	1.00294462571	VCWMRQDBPZKXKG-SPBUTQSFSA-N	1.0	FBPFZTCFMRRESA-KVTDHHQDSA-N	direct	637269220	3713.0	105.104577454	2.0	210.209154908	0.501472312855	2.01	1.1342823348
29694539	637269220	3713.0	113.950781977	0.987314985193	VCWMRQDBPZKXKG-SPBUTQSFSA-N	1.0	FBPFZTCFMRRESA-KVTDHHQDSA-N	direct	637269220	3713.0	105.104577454	2.0	210.209154908	0.493657492596	2.01	1.12983717901
6500772	637270822	1248.0	104.266000713	1.00301279146	VCWMRQDBPZKXKG-SPBUTQSFSA-N	1.0	CDAISMWEOUEBRE-GPIVLXJGSA-N	direct	637270822	1248.0	102.987162775	2.0	205.974325551	0.50150639573	2.01	1.12854508401
6497844	637270822	1248.0	104.266000713	1.00294462571	VCWMRQDBPZKXKG-SPBUTQSFSA-N	1.0	CDAISMWEOUEBRE-GPIVLXJGSA-N	direct	637270822	1248.0	102.987162775	2.0	205.974325551	0.501472312855	2.01	1.12852590926
29695277	637269220	3713.0	113.950781977	0.977698729305	VCWMRQDBPZKXKG-SPBUTQSFSA-N	1.0	FBPFZTCFMRRESA-KVTDHHQDSA-N	direct	637269220	3713.0	105.104577454	2.0	210.209154908	0.488849364653	2.01	1.12707597477
6499308	637270822	1248.0	104.266000713	0.987314985193	VCWMRQDBPZKXKG-SPBUTQSFSA-N	1.0	CDAISMWEOUEBRE-GPIVLXJGSA-N	direct	637270822	1248.0	102.987162775	2.0	205.974325551	0.493657492596	2.01	1.12410331242
6502236	637270822	1248.0	104.266000713	0.977698729305	VCWMRQDBPZKXKG-SPBUTQSFSA-N	1.0	CDAISMWEOUEBRE-GPIVLXJGSA-N	direct	637270822	1248.0	102.987162775	2.0	205.974325551	0.488849364653	2.01	1.12135612115
20763295	637270425	16306.0	200.0	1.00301279146	VCWMRQDBPZKXKG-SPBUTQSFSA-N	1.0	FBPFZTCFMRRESA-KVTDHHQDSA-N	direct	637270425	1192.0	200.0	1.0	400.0	0.50150639573	2.01	1.12027111901
20763296	637270425	16306.0	200.0	1.00301279146	VCWMRQDBPZKXKG-SPBUTQSFSA-N	1.0	FBPFZTCFMRRESA-KVTDHHQDSA-N	direct	637270425	11822.0	200.0	1.0	400.0	0.50150639573	2.01	1.12027111901
20763298	637270425	16306.0	200.0	1.00301279146	VCWMRQDBPZKXKG-SPBUTQSFSA-N	1.0	FBPFZTCFMRRESA-KVTDHHQDSA-N	direct	637270425	16375.0	200.0	1.0	400.0	0.50150639573	2.01	1.12027111901
20763287	637270425	16306.0	200.0	1.00294462571	VCWMRQDBPZKXKG-SPBUTQSFSA-N	1.0	FBPFZTCFMRRESA-KVTDHHQDSA-N	direct	637270425	1192.0	200.0	1.0	400.0	0.501472312855	2.01	1.12025208484
20763288	637270425	16306.0	200.0	1.00294462571	VCWMRQDBPZKXKG-SPBUTQSFSA-N	1.0	FBPFZTCFMRRESA-KVTDHHQDSA-N	direct	637270425	11822.0	200.0	1.0	400.0	0.501472312855	2.01	1.12025208484
20763290	637270425	16306.0	200.0	1.00294462571	VCWMRQDBPZKXKG-SPBUTQSFSA-N	1.0	FBPFZTCFMRRESA-KVTDHHQDSA-N	direct	637270425	16375.0	200.0	1.0	400.0	0.501472312855	2.01	1.12025208484
20763291	637270425	16306.0	200.0	0.987314985193	VCWMRQDBPZKXKG-SPBUTQSFSA-N	1.0	FBPFZTCFMRRESA-KVTDHHQDSA-N	direct	637270425	1192.0	200.0	1.0	400.0	0.493657492596	2.01	1.11586191241
20763292	637270425	16306.0	200.0	0.987314985193	VCWMRQDBPZKXKG-SPBUTQSFSA-N	1.0	FBPFZTCFMRRESA-KVTDHHQDSA-N	direct	637270425	11822.0	200.0	1.0	400.0	0.493657492596	2.01	1.11586191241
20763294	637270425	16306.0	200.0	0.987314985193	VCWMRQDBPZKXKG-SPBUTQSFSA-N	1.0	FBPFZTCFMRRESA-KVTDHHQDSA-N	direct	637270425	16375.0	200.0	1.0	400.0	0.493657492596	2.01	1.11586191241
26341125	637270833	4015.0	98.8794260688	1.00301279146	VCWMRQDBPZKXKG-SPBUTQSFSA-N	1.0	FBPFZTCFMRRESA-GUCUJZIJSA-N	direct	637270833	4015.0	97.6090648929	2.0	195.218129786	0.50150639573	2.01	1.11351399024
26341061	637270833	4015.0	98.8794260688	1.00294462571	VCWMRQDBPZKXKG-SPBUTQSFSA-N	1.0	FBPFZTCFMRRESA-GUCUJZIJSA-N	direct	637270833	4015.0	97.6090648929	2.0	195.218129786	0.501472312855	2.01	1.11349507088
20763299	637270425	16306.0	200.0	0.977698729305	VCWMRQDBPZKXKG-SPBUTQSFSA-N	1.0	FBPFZTCFMRRESA-KVTDHHQDSA-N	direct	637270425	1192.0	200.0	1.0	400.0	0.488849364653	2.01	1.11313486226
20763300	637270425	16306.0	200.0	0.977698729305	VCWMRQDBPZKXKG-SPBUTQSFSA-N	1.0	FBPFZTCFMRRESA-KVTDHHQDSA-N	direct	637270425	11822.0	200.0	1.0	400.0	0.488849364653	2.01	1.11313486226
20763302	637270425	16306.0	200.0	0.977698729305	VCWMRQDBPZKXKG-SPBUTQSFSA-N	1.0	FBPFZTCFMRRESA-KVTDHHQDSA-N	direct	637270425	16375.0	200.0	1.0	400.0	0.488849364653	2.01	1.11313486226
29693801	637269220	3713.0	113.950781977	0.925407649343	VCWMRQDBPZKXKG-SPBUTQSFSA-N	1.0	FBPFZTCFMRRESA-KVTDHHQDSA-N	direct	637269220	3713.0	105.104577454	2.0	210.209154908	0.462703824672	2.01	1.11169384421
26341093	637270833	4015.0	98.8794260688	0.987314985193	VCWMRQDBPZKXKG-SPBUTQSFSA-N	1.0	FBPFZTCFMRRESA-GUCUJZIJSA-N	direct	637270833	4015.0	97.6090648929	2.0	195.218129786	0.493657492596	2.01	1.10913137861
26341157	637270833	4015.0	98.8794260688	0.977698729305	VCWMRQDBPZKXKG-SPBUTQSFSA-N	1.0	FBPFZTCFMRRESA-GUCUJZIJSA-N	direct	637270833	4015.0	97.6090648929	2.0	195.218129786	0.488849364653	2.01	1.10642077718
6496380	637270822	1248.0	104.266000713	0.925407649343	VCWMRQDBPZKXKG-SPBUTQSFSA-N	1.0	CDAISMWEOUEBRE-GPIVLXJGSA-N	direct	637270822	1248.0	102.987162775	2.0	205.974325551	0.462703824672	2.01	1.10605205412
41873320	637271053	5669.0	92.3325470471	1.00301279146	VCWMRQDBPZKXKG-SPBUTQSFSA-N	1.0	FBPFZTCFMRRESA-UNTFVMJOSA-N	direct	637271053	5669.0	94.4145392705	2.0	184.665094094	0.50150639573	2.01	1.09815044994
41873312	637271053	5669.0	92.3325470471	1.00294462571	VCWMRQDBPZKXKG-SPBUTQSFSA-N	1.0	FBPFZTCFMRRESA-UNTFVMJOSA-N	direct	637271053	5669.0	94.4145392705	2.0	184.665094094	0.501472312855	2.01	1.09813179161
20763283	637270425	16306.0	200.0	0.925407649343	VCWMRQDBPZKXKG-SPBUTQSFSA-N	1.0	FBPFZTCFMRRESA-KVTDHHQDSA-N	direct	637270425	1192.0	200.0	1.0	400.0	0.462703824672	2.01	1.0979429975
20763284	637270425	16306.0	200.0	0.925407649343	VCWMRQDBPZKXKG-SPBUTQSFSA-N	1.0	FBPFZTCFMRRESA-KVTDHHQDSA-N	direct	637270425	11822.0	200.0	1.0	400.0	0.462703824672	2.01	1.0979429975
20763286	637270425	16306.0	200.0	0.925407649343	VCWMRQDBPZKXKG-SPBUTQSFSA-N	1.0	FBPFZTCFMRRESA-KVTDHHQDSA-N	direct	637270425	16375.0	200.0	1.0	400.0	0.462703824672	2.01	1.0979429975
41873316	637271053	5669.0	92.3325470471	0.987314985193	VCWMRQDBPZKXKG-SPBUTQSFSA-N	1.0	FBPFZTCFMRRESA-UNTFVMJOSA-N	direct	637271053	5669.0	94.4145392705	2.0	184.665094094	0.493657492596	2.01	1.09382830672
26341029	637270833	4015.0	98.8794260688	0.925407649343	VCWMRQDBPZKXKG-SPBUTQSFSA-N	1.0	FBPFZTCFMRRESA-GUCUJZIJSA-N	direct	637270833	4015.0	97.6090648929	2.0	195.218129786	0.462703824672	2.01	1.09132054505
41873324	637271053	5669.0	92.3325470471	0.977698729305	VCWMRQDBPZKXKG-SPBUTQSFSA-N	1.0	FBPFZTCFMRRESA-UNTFVMJOSA-N	direct	637271053	5669.0	94.4145392705	2.0	184.665094094	0.488849364653	2.01	1.09115510441
6501247	637270822	2754.0	93.3726341434	1.00301279146	VCWMRQDBPZKXKG-SPBUTQSFSA-N	1.0	FBPFZTCFMRRESA-GUCUJZIJSA-N	direct	637270822	2754.0	87.6736641391	2.0	175.347328278	0.50150639573	2.01	1.08402782327
6501753	637270822	5746.0	93.3726341434	1.00301279146	VCWMRQDBPZKXKG-SPBUTQSFSA-N	1.0	FBPFZTCFMRRESA-GUCUJZIJSA-N	direct	637270822	5746.0	87.6736641391	2.0	175.347328278	0.50150639573	2.01	1.08402782327
6498319	637270822	2754.0	93.3726341434	1.00294462571	VCWMRQDBPZKXKG-SPBUTQSFSA-N	1.0	FBPFZTCFMRRESA-GUCUJZIJSA-N	direct	637270822	2754.0	87.6736641391	2.0	175.347328278	0.501472312855	2.01	1.0840094049
6498825	637270822	5746.0	93.3726341434	1.00294462571	VCWMRQDBPZKXKG-SPBUTQSFSA-N	1.0	FBPFZTCFMRRESA-GUCUJZIJSA-N	direct	637270822	5746.0	87.6736641391	2.0	175.347328278	0.501472312855	2.01	1.0840094049
6499783	637270822	2754.0	93.3726341434	0.987314985193	VCWMRQDBPZKXKG-SPBUTQSFSA-N	1.0	FBPFZTCFMRRESA-GUCUJZIJSA-N	direct	637270822	2754.0	87.6736641391	2.0	175.347328278	0.493657492596	2.01	1.07976126444
6500289	637270822	5746.0	93.3726341434	0.987314985193	VCWMRQDBPZKXKG-SPBUTQSFSA-N	1.0	FBPFZTCFMRRESA-GUCUJZIJSA-N	direct	637270822	5746.0	87.6736641391	2.0	175.347328278	0.493657492596	2.01	1.07976126444
6502711	637270822	2754.0	93.3726341434	0.977698729305	VCWMRQDBPZKXKG-SPBUTQSFSA-N	1.0	FBPFZTCFMRRESA-GUCUJZIJSA-N	direct	637270822	2754.0	87.6736641391	2.0	175.347328278	0.488849364653	2.01	1.07712244051
6503217	637270822	5746.0	93.3726341434	0.977698729305	VCWMRQDBPZKXKG-SPBUTQSFSA-N	1.0	FBPFZTCFMRRESA-GUCUJZIJSA-N	direct	637270822	5746.0	87.6736641391	2.0	175.347328278	0.488849364653	2.01	1.07712244051
41873308	637271053	5669.0	92.3325470471	0.925407649343	VCWMRQDBPZKXKG-SPBUTQSFSA-N	1.0	FBPFZTCFMRRESA-UNTFVMJOSA-N	direct	637271053	5669.0	94.4145392705	2.0	184.665094094	0.462703824672	2.01	1.07626321544
6496855	637270822	2754.0	93.3726341434	0.925407649343	VCWMRQDBPZKXKG-SPBUTQSFSA-N	1.0	FBPFZTCFMRRESA-GUCUJZIJSA-N	direct	637270822	2754.0	87.6736641391	2.0	175.347328278	0.462703824672	2.01	1.06242206682
6497361	637270822	5746.0	93.3726341434	0.925407649343	VCWMRQDBPZKXKG-SPBUTQSFSA-N	1.0	FBPFZTCFMRRESA-GUCUJZIJSA-N	direct	637270822	5746.0	87.6736641391	2.0	175.347328278	0.462703824672	2.01	1.06242206682
39625666	637269661	2679.0	78.1605219526	1.00301279146	VCWMRQDBPZKXKG-SPBUTQSFSA-N	1.0	FBPFZTCFMRRESA-ZXXMMSQZSA-N	direct	637269661	2679.0	86.8860566477	2.0	156.321043905	0.50150639573	2.01	1.05334345861
39625586	637269661	2679.0	78.1605219526	1.00294462571	VCWMRQDBPZKXKG-SPBUTQSFSA-N	1.0	FBPFZTCFMRRESA-ZXXMMSQZSA-N	direct	637269661	2679.0	86.8860566477	2.0	156.321043905	0.501472312855	2.01	1.05332556159
26259141	637270746	2679.0	79.46470588	1.00301279146	VCWMRQDBPZKXKG-SPBUTQSFSA-N	1.0	FBPFZTCFMRRESA-ZXXMMSQZSA-N	direct	637270746	2679.0	77.8569851997	2.0	155.713970399	0.50150639573	2.01	1.05231929984
26258701	637270746	2679.0	79.46470588	1.00294462571	VCWMRQDBPZKXKG-SPBUTQSFSA-N	1.0	FBPFZTCFMRRESA-ZXXMMSQZSA-N	direct	637270746	2679.0	77.8569851997	2.0	155.713970399	0.501472312855	2.01	1.05230142022
39625626	637269661	2679.0	78.1605219526	0.987314985193	VCWMRQDBPZKXKG-SPBUTQSFSA-N	1.0	FBPFZTCFMRRESA-ZXXMMSQZSA-N	direct	637269661	2679.0	86.8860566477	2.0	156.321043905	0.493657492596	2.01	1.0491976685
26258921	637270746	2679.0	79.46470588	0.987314985193	VCWMRQDBPZKXKG-SPBUTQSFSA-N	1.0	FBPFZTCFMRRESA-ZXXMMSQZSA-N	direct	637270746	2679.0	77.8569851997	2.0	155.713970399	0.493657492596	2.01	1.04817754065
39625706	637269661	2679.0	78.1605219526	0.977698729305	VCWMRQDBPZKXKG-SPBUTQSFSA-N	1.0	FBPFZTCFMRRESA-ZXXMMSQZSA-N	direct	637269661	2679.0	86.8860566477	2.0	156.321043905	0.488849364653	2.01	1.04663353881
26259361	637270746	2679.0	79.46470588	0.977698729305	VCWMRQDBPZKXKG-SPBUTQSFSA-N	1.0	FBPFZTCFMRRESA-ZXXMMSQZSA-N	direct	637270746	2679.0	77.8569851997	2.0	155.713970399	0.488849364653	2.01	1.04561590405
39625546	637269661	2679.0	78.1605219526	0.925407649343	VCWMRQDBPZKXKG-SPBUTQSFSA-N	1.0	FBPFZTCFMRRESA-ZXXMMSQZSA-N	direct	637269661	2679.0	86.8860566477	2.0	156.321043905	0.462703824672	2.01	1.03234927217
26258481	637270746	2679.0	79.46470588	0.925407649343	VCWMRQDBPZKXKG-SPBUTQSFSA-N	1.0	FBPFZTCFMRRESA-ZXXMMSQZSA-N	direct	637270746	2679.0	77.8569851997	2.0	155.713970399	0.462703824672	2.01	1.03134552591
9029644	637267093	3036.0	63.0830199527	1.00301279146	VCWMRQDBPZKXKG-SPBUTQSFSA-N	1.0	CDAISMWEOUEBRE-CDRYSYESSA-N	direct	637267093	3036.0	71.4145392705	2.0	126.166039905	0.50150639573	2.01	0.998392382644
9029640	637267093	3036.0	63.0830199527	1.00294462571	VCWMRQDBPZKXKG-SPBUTQSFSA-N	1.0	CDAISMWEOUEBRE-CDRYSYESSA-N	direct	637267093	3036.0	71.4145392705	2.0	126.166039905	0.501472312855	2.01	0.998375419276
3950639	637270533	1248.0	63.7746907183	1.00301279146	VCWMRQDBPZKXKG-SPBUTQSFSA-N	1.0	CDAISMWEOUEBRE-GPIVLXJGSA-N	direct	637270533	1248.0	62.4948500217	2.0	124.989700043	0.50150639573	2.01	0.996057012556
3950633	637270533	1248.0	63.7746907183	1.00294462571	VCWMRQDBPZKXKG-SPBUTQSFSA-N	1.0	CDAISMWEOUEBRE-GPIVLXJGSA-N	direct	637270533	1248.0	62.4948500217	2.0	124.989700043	0.501472312855	2.01	0.996040088867
9029642	637267093	3036.0	63.0830199527	0.987314985193	VCWMRQDBPZKXKG-SPBUTQSFSA-N	1.0	CDAISMWEOUEBRE-CDRYSYESSA-N	direct	637267093	3036.0	71.4145392705	2.0	126.166039905	0.493657492596	2.01	0.994462871107
3950636	637270533	1248.0	63.7746907183	0.987314985193	VCWMRQDBPZKXKG-SPBUTQSFSA-N	1.0	CDAISMWEOUEBRE-GPIVLXJGSA-N	direct	637270533	1248.0	62.4948500217	2.0	124.989700043	0.493657492596	2.01	0.99213669266
9029646	637267093	3036.0	63.0830199527	0.977698729305	VCWMRQDBPZKXKG-SPBUTQSFSA-N	1.0	CDAISMWEOUEBRE-CDRYSYESSA-N	direct	637267093	3036.0	71.4145392705	2.0	126.166039905	0.488849364653	2.01	0.992032507555
3950642	637270533	1248.0	63.7746907183	0.977698729305	VCWMRQDBPZKXKG-SPBUTQSFSA-N	1.0	CDAISMWEOUEBRE-GPIVLXJGSA-N	direct	637270533	1248.0	62.4948500217	2.0	124.989700043	0.488849364653	2.01	0.989712014045
39584281	637265822	2679.0	121.151810883	1.00301279146	VCWMRQDBPZKXKG-SPBUTQSFSA-N	1.0	FBPFZTCFMRRESA-ZXXMMSQZSA-N	direct	637265822	981.0	119.850780887	1.0	239.701561775	0.50150639573	2.01	0.98565710754
39584253	637265822	2679.0	121.151810883	1.00294462571	VCWMRQDBPZKXKG-SPBUTQSFSA-N	1.0	FBPFZTCFMRRESA-ZXXMMSQZSA-N	direct	637265822	981.0	119.850780887	1.0	239.701561775	0.501472312855	2.01	0.985640360553
39584267	637265822	2679.0	121.151810883	0.987314985193	VCWMRQDBPZKXKG-SPBUTQSFSA-N	1.0	FBPFZTCFMRRESA-ZXXMMSQZSA-N	direct	637265822	981.0	119.850780887	1.0	239.701561775	0.493657492596	2.01	0.981777719994
39584295	637265822	2679.0	121.151810883	0.977698729305	VCWMRQDBPZKXKG-SPBUTQSFSA-N	1.0	FBPFZTCFMRRESA-ZXXMMSQZSA-N	direct	637265822	981.0	119.850780887	1.0	239.701561775	0.488849364653	2.01	0.979378357628
9029638	637267093	3036.0	63.0830199527	0.925407649343	VCWMRQDBPZKXKG-SPBUTQSFSA-N	1.0	CDAISMWEOUEBRE-CDRYSYESSA-N	direct	637267093	3036.0	71.4145392705	2.0	126.166039905	0.462703824672	2.01	0.978493425992
3950630	637270533	1248.0	63.7746907183	0.925407649343	VCWMRQDBPZKXKG-SPBUTQSFSA-N	1.0	CDAISMWEOUEBRE-GPIVLXJGSA-N	direct	637270533	1248.0	62.4948500217	2.0	124.989700043	0.462703824672	2.01	0.97620460216
39584239	637265822	2679.0	121.151810883	0.925407649343	VCWMRQDBPZKXKG-SPBUTQSFSA-N	1.0	FBPFZTCFMRRESA-ZXXMMSQZSA-N	direct	637265822	981.0	119.850780887	1.0	239.701561775	0.462703824672	2.01	0.966011977631
29694882	637269220	3713.0	113.950781977	1.00301279146	VCWMRQDBPZKXKG-SPBUTQSFSA-N	1.0	FBPFZTCFMRRESA-KVTDHHQDSA-N	direct	637269220	102.0	108.607303047	1.0	217.214606093	0.50150639573	2.01	0.961679588421
29694883	637269220	3713.0	113.950781977	1.00301279146	VCWMRQDBPZKXKG-SPBUTQSFSA-N	1.0	FBPFZTCFMRRESA-KVTDHHQDSA-N	direct	637269220	2084.0	108.607303047	1.0	217.214606093	0.50150639573	2.01	0.961679588421
29694884	637269220	3713.0	113.950781977	1.00301279146	VCWMRQDBPZKXKG-SPBUTQSFSA-N	1.0	FBPFZTCFMRRESA-KVTDHHQDSA-N	direct	637269220	2256.0	108.607303047	1.0	217.214606093	0.50150639573	2.01	0.961679588421
29694885	637269220	3713.0	113.950781977	1.00301279146	VCWMRQDBPZKXKG-SPBUTQSFSA-N	1.0	FBPFZTCFMRRESA-KVTDHHQDSA-N	direct	637269220	3144.0	108.607303047	1.0	217.214606093	0.50150639573	2.01	0.961679588421
29694886	637269220	3713.0	113.950781977	1.00301279146	VCWMRQDBPZKXKG-SPBUTQSFSA-N	1.0	FBPFZTCFMRRESA-KVTDHHQDSA-N	direct	637269220	5960.0	108.607303047	1.0	217.214606093	0.50150639573	2.01	0.961679588421
29695169	637269220	6666.0	109.211831629	1.00301279146	VCWMRQDBPZKXKG-SPBUTQSFSA-N	1.0	FBPFZTCFMRRESA-KVTDHHQDSA-N	direct	637269220	102.0	108.607303047	1.0	217.214606093	0.50150639573	2.01	0.961679588421
29695170	637269220	6666.0	109.211831629	1.00301279146	VCWMRQDBPZKXKG-SPBUTQSFSA-N	1.0	FBPFZTCFMRRESA-KVTDHHQDSA-N	direct	637269220	2084.0	108.607303047	1.0	217.214606093	0.50150639573	2.01	0.961679588421
29695171	637269220	6666.0	109.211831629	1.00301279146	VCWMRQDBPZKXKG-SPBUTQSFSA-N	1.0	FBPFZTCFMRRESA-KVTDHHQDSA-N	direct	637269220	2256.0	108.607303047	1.0	217.214606093	0.50150639573	2.01	0.961679588421
29695172	637269220	6666.0	109.211831629	1.00301279146	VCWMRQDBPZKXKG-SPBUTQSFSA-N	1.0	FBPFZTCFMRRESA-KVTDHHQDSA-N	direct	637269220	3144.0	108.607303047	1.0	217.214606093	0.50150639573	2.01	0.961679588421
29695173	637269220	6666.0	109.211831629	1.00301279146	VCWMRQDBPZKXKG-SPBUTQSFSA-N	1.0	FBPFZTCFMRRESA-KVTDHHQDSA-N	direct	637269220	5960.0	108.607303047	1.0	217.214606093	0.50150639573	2.01	0.961679588421
29694144	637269220	3713.0	113.950781977	1.00294462571	VCWMRQDBPZKXKG-SPBUTQSFSA-N	1.0	FBPFZTCFMRRESA-KVTDHHQDSA-N	direct	637269220	102.0	108.607303047	1.0	217.214606093	0.501472312855	2.01	0.961663248828
29694145	637269220	3713.0	113.950781977	1.00294462571	VCWMRQDBPZKXKG-SPBUTQSFSA-N	1.0	FBPFZTCFMRRESA-KVTDHHQDSA-N	direct	637269220	2084.0	108.607303047	1.0	217.214606093	0.501472312855	2.01	0.961663248828
29694146	637269220	3713.0	113.950781977	1.00294462571	VCWMRQDBPZKXKG-SPBUTQSFSA-N	1.0	FBPFZTCFMRRESA-KVTDHHQDSA-N	direct	637269220	2256.0	108.607303047	1.0	217.214606093	0.501472312855	2.01	0.961663248828
29694147	637269220	3713.0	113.950781977	1.00294462571	VCWMRQDBPZKXKG-SPBUTQSFSA-N	1.0	FBPFZTCFMRRESA-KVTDHHQDSA-N	direct	637269220	3144.0	108.607303047	1.0	217.214606093	0.501472312855	2.01	0.961663248828
29694148	637269220	3713.0	113.950781977	1.00294462571	VCWMRQDBPZKXKG-SPBUTQSFSA-N	1.0	FBPFZTCFMRRESA-KVTDHHQDSA-N	direct	637269220	5960.0	108.607303047	1.0	217.214606093	0.501472312855	2.01	0.961663248828
29694431	637269220	6666.0	109.211831629	1.00294462571	VCWMRQDBPZKXKG-SPBUTQSFSA-N	1.0	FBPFZTCFMRRESA-KVTDHHQDSA-N	direct	637269220	102.0	108.607303047	1.0	217.214606093	0.501472312855	2.01	0.961663248828
29694432	637269220	6666.0	109.211831629	1.00294462571	VCWMRQDBPZKXKG-SPBUTQSFSA-N	1.0	FBPFZTCFMRRESA-KVTDHHQDSA-N	direct	637269220	2084.0	108.607303047	1.0	217.214606093	0.501472312855	2.01	0.961663248828
29694433	637269220	6666.0	109.211831629	1.00294462571	VCWMRQDBPZKXKG-SPBUTQSFSA-N	1.0	FBPFZTCFMRRESA-KVTDHHQDSA-N	direct	637269220	2256.0	108.607303047	1.0	217.214606093	0.501472312855	2.01	0.961663248828
29694434	637269220	6666.0	109.211831629	1.00294462571	VCWMRQDBPZKXKG-SPBUTQSFSA-N	1.0	FBPFZTCFMRRESA-KVTDHHQDSA-N	direct	637269220	3144.0	108.607303047	1.0	217.214606093	0.501472312855	2.01	0.961663248828
29694435	637269220	6666.0	109.211831629	1.00294462571	VCWMRQDBPZKXKG-SPBUTQSFSA-N	1.0	FBPFZTCFMRRESA-KVTDHHQDSA-N	direct	637269220	5960.0	108.607303047	1.0	217.214606093	0.501472312855	2.01	0.961663248828
29694887	637269220	3713.0	113.950781977	1.00301279146	VCWMRQDBPZKXKG-SPBUTQSFSA-N	1.0	FBPFZTCFMRRESA-KVTDHHQDSA-N	direct	637269220	7821.0	107.060980224	1.0	214.121960447	0.50150639573	2.01	0.958238122405
29694888	637269220	3713.0	113.950781977	1.00301279146	VCWMRQDBPZKXKG-SPBUTQSFSA-N	1.0	FBPFZTCFMRRESA-KVTDHHQDSA-N	direct	637269220	9235.0	107.060980224	1.0	214.121960447	0.50150639573	2.01	0.958238122405
29694889	637269220	3713.0	113.950781977	1.00301279146	VCWMRQDBPZKXKG-SPBUTQSFSA-N	1.0	FBPFZTCFMRRESA-KVTDHHQDSA-N	direct	637269220	11520.0	107.060980224	1.0	214.121960447	0.50150639573	2.01	0.958238122405
29694890	637269220	3713.0	113.950781977	1.00301279146	VCWMRQDBPZKXKG-SPBUTQSFSA-N	1.0	FBPFZTCFMRRESA-KVTDHHQDSA-N	direct	637269220	14021.0	107.060980224	1.0	214.121960447	0.50150639573	2.01	0.958238122405
29694891	637269220	3713.0	113.950781977	1.00301279146	VCWMRQDBPZKXKG-SPBUTQSFSA-N	1.0	FBPFZTCFMRRESA-KVTDHHQDSA-N	direct	637269220	16203.0	107.060980224	1.0	214.121960447	0.50150639573	2.01	0.958238122405
29695174	637269220	6666.0	109.211831629	1.00301279146	VCWMRQDBPZKXKG-SPBUTQSFSA-N	1.0	FBPFZTCFMRRESA-KVTDHHQDSA-N	direct	637269220	7821.0	107.060980224	1.0	214.121960447	0.50150639573	2.01	0.958238122405
29695175	637269220	6666.0	109.211831629	1.00301279146	VCWMRQDBPZKXKG-SPBUTQSFSA-N	1.0	FBPFZTCFMRRESA-KVTDHHQDSA-N	direct	637269220	9235.0	107.060980224	1.0	214.121960447	0.50150639573	2.01	0.958238122405
29695176	637269220	6666.0	109.211831629	1.00301279146	VCWMRQDBPZKXKG-SPBUTQSFSA-N	1.0	FBPFZTCFMRRESA-KVTDHHQDSA-N	direct	637269220	11520.0	107.060980224	1.0	214.121960447	0.50150639573	2.01	0.958238122405
29695177	637269220	6666.0	109.211831629	1.00301279146	VCWMRQDBPZKXKG-SPBUTQSFSA-N	1.0	FBPFZTCFMRRESA-KVTDHHQDSA-N	direct	637269220	14021.0	107.060980224	1.0	214.121960447	0.50150639573	2.01	0.958238122405
29695178	637269220	6666.0	109.211831629	1.00301279146	VCWMRQDBPZKXKG-SPBUTQSFSA-N	1.0	FBPFZTCFMRRESA-KVTDHHQDSA-N	direct	637269220	16203.0	107.060980224	1.0	214.121960447	0.50150639573	2.01	0.958238122405
29694149	637269220	3713.0	113.950781977	1.00294462571	VCWMRQDBPZKXKG-SPBUTQSFSA-N	1.0	FBPFZTCFMRRESA-KVTDHHQDSA-N	direct	637269220	7821.0	107.060980224	1.0	214.121960447	0.501472312855	2.01	0.958221841285
29694150	637269220	3713.0	113.950781977	1.00294462571	VCWMRQDBPZKXKG-SPBUTQSFSA-N	1.0	FBPFZTCFMRRESA-KVTDHHQDSA-N	direct	637269220	9235.0	107.060980224	1.0	214.121960447	0.501472312855	2.01	0.958221841285
29694151	637269220	3713.0	113.950781977	1.00294462571	VCWMRQDBPZKXKG-SPBUTQSFSA-N	1.0	FBPFZTCFMRRESA-KVTDHHQDSA-N	direct	637269220	11520.0	107.060980224	1.0	214.121960447	0.501472312855	2.01	0.958221841285
29694152	637269220	3713.0	113.950781977	1.00294462571	VCWMRQDBPZKXKG-SPBUTQSFSA-N	1.0	FBPFZTCFMRRESA-KVTDHHQDSA-N	direct	637269220	14021.0	107.060980224	1.0	214.121960447	0.501472312855	2.01	0.958221841285
29694153	637269220	3713.0	113.950781977	1.00294462571	VCWMRQDBPZKXKG-SPBUTQSFSA-N	1.0	FBPFZTCFMRRESA-KVTDHHQDSA-N	direct	637269220	16203.0	107.060980224	1.0	214.121960447	0.501472312855	2.01	0.958221841285
29694436	637269220	6666.0	109.211831629	1.00294462571	VCWMRQDBPZKXKG-SPBUTQSFSA-N	1.0	FBPFZTCFMRRESA-KVTDHHQDSA-N	direct	637269220	7821.0	107.060980224	1.0	214.121960447	0.501472312855	2.01	0.958221841285
29694437	637269220	6666.0	109.211831629	1.00294462571	VCWMRQDBPZKXKG-SPBUTQSFSA-N	1.0	FBPFZTCFMRRESA-KVTDHHQDSA-N	direct	637269220	9235.0	107.060980224	1.0	214.121960447	0.501472312855	2.01	0.958221841285
29694438	637269220	6666.0	109.211831629	1.00294462571	VCWMRQDBPZKXKG-SPBUTQSFSA-N	1.0	FBPFZTCFMRRESA-KVTDHHQDSA-N	direct	637269220	11520.0	107.060980224	1.0	214.121960447	0.501472312855	2.01	0.958221841285
29694439	637269220	6666.0	109.211831629	1.00294462571	VCWMRQDBPZKXKG-SPBUTQSFSA-N	1.0	FBPFZTCFMRRESA-KVTDHHQDSA-N	direct	637269220	14021.0	107.060980224	1.0	214.121960447	0.501472312855	2.01	0.958221841285
29694440	637269220	6666.0	109.211831629	1.00294462571	VCWMRQDBPZKXKG-SPBUTQSFSA-N	1.0	FBPFZTCFMRRESA-KVTDHHQDSA-N	direct	637269220	16203.0	107.060980224	1.0	214.121960447	0.501472312855	2.01	0.958221841285
29694513	637269220	3713.0	113.950781977	0.987314985193	VCWMRQDBPZKXKG-SPBUTQSFSA-N	1.0	FBPFZTCFMRRESA-KVTDHHQDSA-N	direct	637269220	102.0	108.607303047	1.0	217.214606093	0.493657492596	2.01	0.957894572526
29694514	637269220	3713.0	113.950781977	0.987314985193	VCWMRQDBPZKXKG-SPBUTQSFSA-N	1.0	FBPFZTCFMRRESA-KVTDHHQDSA-N	direct	637269220	2084.0	108.607303047	1.0	217.214606093	0.493657492596	2.01	0.957894572526
29694515	637269220	3713.0	113.950781977	0.987314985193	VCWMRQDBPZKXKG-SPBUTQSFSA-N	1.0	FBPFZTCFMRRESA-KVTDHHQDSA-N	direct	637269220	2256.0	108.607303047	1.0	217.214606093	0.493657492596	2.01	0.957894572526
29694516	637269220	3713.0	113.950781977	0.987314985193	VCWMRQDBPZKXKG-SPBUTQSFSA-N	1.0	FBPFZTCFMRRESA-KVTDHHQDSA-N	direct	637269220	3144.0	108.607303047	1.0	217.214606093	0.493657492596	2.01	0.957894572526
29694517	637269220	3713.0	113.950781977	0.987314985193	VCWMRQDBPZKXKG-SPBUTQSFSA-N	1.0	FBPFZTCFMRRESA-KVTDHHQDSA-N	direct	637269220	5960.0	108.607303047	1.0	217.214606093	0.493657492596	2.01	0.957894572526
29694800	637269220	6666.0	109.211831629	0.987314985193	VCWMRQDBPZKXKG-SPBUTQSFSA-N	1.0	FBPFZTCFMRRESA-KVTDHHQDSA-N	direct	637269220	102.0	108.607303047	1.0	217.214606093	0.493657492596	2.01	0.957894572526
29694801	637269220	6666.0	109.211831629	0.987314985193	VCWMRQDBPZKXKG-SPBUTQSFSA-N	1.0	FBPFZTCFMRRESA-KVTDHHQDSA-N	direct	637269220	2084.0	108.607303047	1.0	217.214606093	0.493657492596	2.01	0.957894572526
29694802	637269220	6666.0	109.211831629	0.987314985193	VCWMRQDBPZKXKG-SPBUTQSFSA-N	1.0	FBPFZTCFMRRESA-KVTDHHQDSA-N	direct	637269220	2256.0	108.607303047	1.0	217.214606093	0.493657492596	2.01	0.957894572526
29694803	637269220	6666.0	109.211831629	0.987314985193	VCWMRQDBPZKXKG-SPBUTQSFSA-N	1.0	FBPFZTCFMRRESA-KVTDHHQDSA-N	direct	637269220	3144.0	108.607303047	1.0	217.214606093	0.493657492596	2.01	0.957894572526
29694804	637269220	6666.0	109.211831629	0.987314985193	VCWMRQDBPZKXKG-SPBUTQSFSA-N	1.0	FBPFZTCFMRRESA-KVTDHHQDSA-N	direct	637269220	5960.0	108.607303047	1.0	217.214606093	0.493657492596	2.01	0.957894572526
29694841	637269220	1248.0	106.505845406	1.00301279146	VCWMRQDBPZKXKG-SPBUTQSFSA-N	1.0	CDAISMWEOUEBRE-GPIVLXJGSA-N	direct	637269220	102.0	108.607303047	1.0	213.011690812	0.50150639573	2.01	0.956993530676
29694842	637269220	1248.0	106.505845406	1.00301279146	VCWMRQDBPZKXKG-SPBUTQSFSA-N	1.0	CDAISMWEOUEBRE-GPIVLXJGSA-N	direct	637269220	2084.0	108.607303047	1.0	213.011690812	0.50150639573	2.01	0.956993530676
29694843	637269220	1248.0	106.505845406	1.00301279146	VCWMRQDBPZKXKG-SPBUTQSFSA-N	1.0	CDAISMWEOUEBRE-GPIVLXJGSA-N	direct	637269220	2256.0	108.607303047	1.0	213.011690812	0.50150639573	2.01	0.956993530676
29694844	637269220	1248.0	106.505845406	1.00301279146	VCWMRQDBPZKXKG-SPBUTQSFSA-N	1.0	CDAISMWEOUEBRE-GPIVLXJGSA-N	direct	637269220	3144.0	108.607303047	1.0	213.011690812	0.50150639573	2.01	0.956993530676
29694845	637269220	1248.0	106.505845406	1.00301279146	VCWMRQDBPZKXKG-SPBUTQSFSA-N	1.0	CDAISMWEOUEBRE-GPIVLXJGSA-N	direct	637269220	5960.0	108.607303047	1.0	213.011690812	0.50150639573	2.01	0.956993530676
29694846	637269220	1248.0	106.505845406	1.00301279146	VCWMRQDBPZKXKG-SPBUTQSFSA-N	1.0	CDAISMWEOUEBRE-GPIVLXJGSA-N	direct	637269220	7821.0	107.060980224	1.0	213.011690812	0.50150639573	2.01	0.956993530676
29694847	637269220	1248.0	106.505845406	1.00301279146	VCWMRQDBPZKXKG-SPBUTQSFSA-N	1.0	CDAISMWEOUEBRE-GPIVLXJGSA-N	direct	637269220	9235.0	107.060980224	1.0	213.011690812	0.50150639573	2.01	0.956993530676
29694848	637269220	1248.0	106.505845406	1.00301279146	VCWMRQDBPZKXKG-SPBUTQSFSA-N	1.0	CDAISMWEOUEBRE-GPIVLXJGSA-N	direct	637269220	11520.0	107.060980224	1.0	213.011690812	0.50150639573	2.01	0.956993530676
29694849	637269220	1248.0	106.505845406	1.00301279146	VCWMRQDBPZKXKG-SPBUTQSFSA-N	1.0	CDAISMWEOUEBRE-GPIVLXJGSA-N	direct	637269220	14021.0	107.060980224	1.0	213.011690812	0.50150639573	2.01	0.956993530676
29694850	637269220	1248.0	106.505845406	1.00301279146	VCWMRQDBPZKXKG-SPBUTQSFSA-N	1.0	CDAISMWEOUEBRE-GPIVLXJGSA-N	direct	637269220	16203.0	107.060980224	1.0	213.011690812	0.50150639573	2.01	0.956993530676
29694103	637269220	1248.0	106.505845406	1.00294462571	VCWMRQDBPZKXKG-SPBUTQSFSA-N	1.0	CDAISMWEOUEBRE-GPIVLXJGSA-N	direct	637269220	102.0	108.607303047	1.0	213.011690812	0.501472312855	2.01	0.956977270703
29694104	637269220	1248.0	106.505845406	1.00294462571	VCWMRQDBPZKXKG-SPBUTQSFSA-N	1.0	CDAISMWEOUEBRE-GPIVLXJGSA-N	direct	637269220	2084.0	108.607303047	1.0	213.011690812	0.501472312855	2.01	0.956977270703
29694105	637269220	1248.0	106.505845406	1.00294462571	VCWMRQDBPZKXKG-SPBUTQSFSA-N	1.0	CDAISMWEOUEBRE-GPIVLXJGSA-N	direct	637269220	2256.0	108.607303047	1.0	213.011690812	0.501472312855	2.01	0.956977270703
29694106	637269220	1248.0	106.505845406	1.00294462571	VCWMRQDBPZKXKG-SPBUTQSFSA-N	1.0	CDAISMWEOUEBRE-GPIVLXJGSA-N	direct	637269220	3144.0	108.607303047	1.0	213.011690812	0.501472312855	2.01	0.956977270703
29694107	637269220	1248.0	106.505845406	1.00294462571	VCWMRQDBPZKXKG-SPBUTQSFSA-N	1.0	CDAISMWEOUEBRE-GPIVLXJGSA-N	direct	637269220	5960.0	108.607303047	1.0	213.011690812	0.501472312855	2.01	0.956977270703
29694108	637269220	1248.0	106.505845406	1.00294462571	VCWMRQDBPZKXKG-SPBUTQSFSA-N	1.0	CDAISMWEOUEBRE-GPIVLXJGSA-N	direct	637269220	7821.0	107.060980224	1.0	213.011690812	0.501472312855	2.01	0.956977270703
29694109	637269220	1248.0	106.505845406	1.00294462571	VCWMRQDBPZKXKG-SPBUTQSFSA-N	1.0	CDAISMWEOUEBRE-GPIVLXJGSA-N	direct	637269220	9235.0	107.060980224	1.0	213.011690812	0.501472312855	2.01	0.956977270703
29694110	637269220	1248.0	106.505845406	1.00294462571	VCWMRQDBPZKXKG-SPBUTQSFSA-N	1.0	CDAISMWEOUEBRE-GPIVLXJGSA-N	direct	637269220	11520.0	107.060980224	1.0	213.011690812	0.501472312855	2.01	0.956977270703
29694111	637269220	1248.0	106.505845406	1.00294462571	VCWMRQDBPZKXKG-SPBUTQSFSA-N	1.0	CDAISMWEOUEBRE-GPIVLXJGSA-N	direct	637269220	14021.0	107.060980224	1.0	213.011690812	0.501472312855	2.01	0.956977270703
29694112	637269220	1248.0	106.505845406	1.00294462571	VCWMRQDBPZKXKG-SPBUTQSFSA-N	1.0	CDAISMWEOUEBRE-GPIVLXJGSA-N	direct	637269220	16203.0	107.060980224	1.0	213.011690812	0.501472312855	2.01	0.956977270703
29695251	637269220	3713.0	113.950781977	0.977698729305	VCWMRQDBPZKXKG-SPBUTQSFSA-N	1.0	FBPFZTCFMRRESA-KVTDHHQDSA-N	direct	637269220	102.0	108.607303047	1.0	217.214606093	0.488849364653	2.01	0.955553578082
29695252	637269220	3713.0	113.950781977	0.977698729305	VCWMRQDBPZKXKG-SPBUTQSFSA-N	1.0	FBPFZTCFMRRESA-KVTDHHQDSA-N	direct	637269220	2084.0	108.607303047	1.0	217.214606093	0.488849364653	2.01	0.955553578082
29695253	637269220	3713.0	113.950781977	0.977698729305	VCWMRQDBPZKXKG-SPBUTQSFSA-N	1.0	FBPFZTCFMRRESA-KVTDHHQDSA-N	direct	637269220	2256.0	108.607303047	1.0	217.214606093	0.488849364653	2.01	0.955553578082
29695254	637269220	3713.0	113.950781977	0.977698729305	VCWMRQDBPZKXKG-SPBUTQSFSA-N	1.0	FBPFZTCFMRRESA-KVTDHHQDSA-N	direct	637269220	3144.0	108.607303047	1.0	217.214606093	0.488849364653	2.01	0.955553578082
29695255	637269220	3713.0	113.950781977	0.977698729305	VCWMRQDBPZKXKG-SPBUTQSFSA-N	1.0	FBPFZTCFMRRESA-KVTDHHQDSA-N	direct	637269220	5960.0	108.607303047	1.0	217.214606093	0.488849364653	2.01	0.955553578082
29695538	637269220	6666.0	109.211831629	0.977698729305	VCWMRQDBPZKXKG-SPBUTQSFSA-N	1.0	FBPFZTCFMRRESA-KVTDHHQDSA-N	direct	637269220	102.0	108.607303047	1.0	217.214606093	0.488849364653	2.01	0.955553578082
29695539	637269220	6666.0	109.211831629	0.977698729305	VCWMRQDBPZKXKG-SPBUTQSFSA-N	1.0	FBPFZTCFMRRESA-KVTDHHQDSA-N	direct	637269220	2084.0	108.607303047	1.0	217.214606093	0.488849364653	2.01	0.955553578082
29695540	637269220	6666.0	109.211831629	0.977698729305	VCWMRQDBPZKXKG-SPBUTQSFSA-N	1.0	FBPFZTCFMRRESA-KVTDHHQDSA-N	direct	637269220	2256.0	108.607303047	1.0	217.214606093	0.488849364653	2.01	0.955553578082
29695541	637269220	6666.0	109.211831629	0.977698729305	VCWMRQDBPZKXKG-SPBUTQSFSA-N	1.0	FBPFZTCFMRRESA-KVTDHHQDSA-N	direct	637269220	3144.0	108.607303047	1.0	217.214606093	0.488849364653	2.01	0.955553578082
29695542	637269220	6666.0	109.211831629	0.977698729305	VCWMRQDBPZKXKG-SPBUTQSFSA-N	1.0	FBPFZTCFMRRESA-KVTDHHQDSA-N	direct	637269220	5960.0	108.607303047	1.0	217.214606093	0.488849364653	2.01	0.955553578082
29694518	637269220	3713.0	113.950781977	0.987314985193	VCWMRQDBPZKXKG-SPBUTQSFSA-N	1.0	FBPFZTCFMRRESA-KVTDHHQDSA-N	direct	637269220	7821.0	107.060980224	1.0	214.121960447	0.493657492596	2.01	0.954466651566
29694519	637269220	3713.0	113.950781977	0.987314985193	VCWMRQDBPZKXKG-SPBUTQSFSA-N	1.0	FBPFZTCFMRRESA-KVTDHHQDSA-N	direct	637269220	9235.0	107.060980224	1.0	214.121960447	0.493657492596	2.01	0.954466651566
29694520	637269220	3713.0	113.950781977	0.987314985193	VCWMRQDBPZKXKG-SPBUTQSFSA-N	1.0	FBPFZTCFMRRESA-KVTDHHQDSA-N	direct	637269220	11520.0	107.060980224	1.0	214.121960447	0.493657492596	2.01	0.954466651566
29694521	637269220	3713.0	113.950781977	0.987314985193	VCWMRQDBPZKXKG-SPBUTQSFSA-N	1.0	FBPFZTCFMRRESA-KVTDHHQDSA-N	direct	637269220	14021.0	107.060980224	1.0	214.121960447	0.493657492596	2.01	0.954466651566
29694522	637269220	3713.0	113.950781977	0.987314985193	VCWMRQDBPZKXKG-SPBUTQSFSA-N	1.0	FBPFZTCFMRRESA-KVTDHHQDSA-N	direct	637269220	16203.0	107.060980224	1.0	214.121960447	0.493657492596	2.01	0.954466651566
29694805	637269220	6666.0	109.211831629	0.987314985193	VCWMRQDBPZKXKG-SPBUTQSFSA-N	1.0	FBPFZTCFMRRESA-KVTDHHQDSA-N	direct	637269220	7821.0	107.060980224	1.0	214.121960447	0.493657492596	2.01	0.954466651566
29694806	637269220	6666.0	109.211831629	0.987314985193	VCWMRQDBPZKXKG-SPBUTQSFSA-N	1.0	FBPFZTCFMRRESA-KVTDHHQDSA-N	direct	637269220	9235.0	107.060980224	1.0	214.121960447	0.493657492596	2.01	0.954466651566
29694807	637269220	6666.0	109.211831629	0.987314985193	VCWMRQDBPZKXKG-SPBUTQSFSA-N	1.0	FBPFZTCFMRRESA-KVTDHHQDSA-N	direct	637269220	11520.0	107.060980224	1.0	214.121960447	0.493657492596	2.01	0.954466651566
29694808	637269220	6666.0	109.211831629	0.987314985193	VCWMRQDBPZKXKG-SPBUTQSFSA-N	1.0	FBPFZTCFMRRESA-KVTDHHQDSA-N	direct	637269220	14021.0	107.060980224	1.0	214.121960447	0.493657492596	2.01	0.954466651566
29694809	637269220	6666.0	109.211831629	0.987314985193	VCWMRQDBPZKXKG-SPBUTQSFSA-N	1.0	FBPFZTCFMRRESA-KVTDHHQDSA-N	direct	637269220	16203.0	107.060980224	1.0	214.121960447	0.493657492596	2.01	0.954466651566
29694866	637269220	1248.0	106.505845406	1.00301279146	VCWMRQDBPZKXKG-SPBUTQSFSA-N	1.0	CDAISMWEOUEBRE-GPIVLXJGSA-N	direct	637269220	416.0	105.104577454	1.0	210.209154908	0.50150639573	2.01	0.95383015544
29694867	637269220	1248.0	106.505845406	1.00301279146	VCWMRQDBPZKXKG-SPBUTQSFSA-N	1.0	CDAISMWEOUEBRE-GPIVLXJGSA-N	direct	637269220	3713.0	105.104577454	1.0	210.209154908	0.50150639573	2.01	0.95383015544
29694907	637269220	3713.0	113.950781977	1.00301279146	VCWMRQDBPZKXKG-SPBUTQSFSA-N	1.0	FBPFZTCFMRRESA-KVTDHHQDSA-N	direct	637269220	416.0	105.104577454	1.0	210.209154908	0.50150639573	2.01	0.95383015544
29695194	637269220	6666.0	109.211831629	1.00301279146	VCWMRQDBPZKXKG-SPBUTQSFSA-N	1.0	FBPFZTCFMRRESA-KVTDHHQDSA-N	direct	637269220	416.0	105.104577454	1.0	210.209154908	0.50150639573	2.01	0.95383015544
29695195	637269220	6666.0	109.211831629	1.00301279146	VCWMRQDBPZKXKG-SPBUTQSFSA-N	1.0	FBPFZTCFMRRESA-KVTDHHQDSA-N	direct	637269220	3713.0	105.104577454	1.0	210.209154908	0.50150639573	2.01	0.95383015544
29694128	637269220	1248.0	106.505845406	1.00294462571	VCWMRQDBPZKXKG-SPBUTQSFSA-N	1.0	CDAISMWEOUEBRE-GPIVLXJGSA-N	direct	637269220	416.0	105.104577454	1.0	210.209154908	0.501472312855	2.01	0.953813949215
29694129	637269220	1248.0	106.505845406	1.00294462571	VCWMRQDBPZKXKG-SPBUTQSFSA-N	1.0	CDAISMWEOUEBRE-GPIVLXJGSA-N	direct	637269220	3713.0	105.104577454	1.0	210.209154908	0.501472312855	2.01	0.953813949215
29694169	637269220	3713.0	113.950781977	1.00294462571	VCWMRQDBPZKXKG-SPBUTQSFSA-N	1.0	FBPFZTCFMRRESA-KVTDHHQDSA-N	direct	637269220	416.0	105.104577454	1.0	210.209154908	0.501472312855	2.01	0.953813949215
29694456	637269220	6666.0	109.211831629	1.00294462571	VCWMRQDBPZKXKG-SPBUTQSFSA-N	1.0	FBPFZTCFMRRESA-KVTDHHQDSA-N	direct	637269220	416.0	105.104577454	1.0	210.209154908	0.501472312855	2.01	0.953813949215
29694457	637269220	6666.0	109.211831629	1.00294462571	VCWMRQDBPZKXKG-SPBUTQSFSA-N	1.0	FBPFZTCFMRRESA-KVTDHHQDSA-N	direct	637269220	3713.0	105.104577454	1.0	210.209154908	0.501472312855	2.01	0.953813949215
29694472	637269220	1248.0	106.505845406	0.987314985193	VCWMRQDBPZKXKG-SPBUTQSFSA-N	1.0	CDAISMWEOUEBRE-GPIVLXJGSA-N	direct	637269220	102.0	108.607303047	1.0	213.011690812	0.493657492596	2.01	0.95322695835
29694473	637269220	1248.0	106.505845406	0.987314985193	VCWMRQDBPZKXKG-SPBUTQSFSA-N	1.0	CDAISMWEOUEBRE-GPIVLXJGSA-N	direct	637269220	2084.0	108.607303047	1.0	213.011690812	0.493657492596	2.01	0.95322695835
29694474	637269220	1248.0	106.505845406	0.987314985193	VCWMRQDBPZKXKG-SPBUTQSFSA-N	1.0	CDAISMWEOUEBRE-GPIVLXJGSA-N	direct	637269220	2256.0	108.607303047	1.0	213.011690812	0.493657492596	2.01	0.95322695835
29694475	637269220	1248.0	106.505845406	0.987314985193	VCWMRQDBPZKXKG-SPBUTQSFSA-N	1.0	CDAISMWEOUEBRE-GPIVLXJGSA-N	direct	637269220	3144.0	108.607303047	1.0	213.011690812	0.493657492596	2.01	0.95322695835
29694476	637269220	1248.0	106.505845406	0.987314985193	VCWMRQDBPZKXKG-SPBUTQSFSA-N	1.0	CDAISMWEOUEBRE-GPIVLXJGSA-N	direct	637269220	5960.0	108.607303047	1.0	213.011690812	0.493657492596	2.01	0.95322695835
29694477	637269220	1248.0	106.505845406	0.987314985193	VCWMRQDBPZKXKG-SPBUTQSFSA-N	1.0	CDAISMWEOUEBRE-GPIVLXJGSA-N	direct	637269220	7821.0	107.060980224	1.0	213.011690812	0.493657492596	2.01	0.95322695835
29694478	637269220	1248.0	106.505845406	0.987314985193	VCWMRQDBPZKXKG-SPBUTQSFSA-N	1.0	CDAISMWEOUEBRE-GPIVLXJGSA-N	direct	637269220	9235.0	107.060980224	1.0	213.011690812	0.493657492596	2.01	0.95322695835
29694479	637269220	1248.0	106.505845406	0.987314985193	VCWMRQDBPZKXKG-SPBUTQSFSA-N	1.0	CDAISMWEOUEBRE-GPIVLXJGSA-N	direct	637269220	11520.0	107.060980224	1.0	213.011690812	0.493657492596	2.01	0.95322695835
29694480	637269220	1248.0	106.505845406	0.987314985193	VCWMRQDBPZKXKG-SPBUTQSFSA-N	1.0	CDAISMWEOUEBRE-GPIVLXJGSA-N	direct	637269220	14021.0	107.060980224	1.0	213.011690812	0.493657492596	2.01	0.95322695835
29694481	637269220	1248.0	106.505845406	0.987314985193	VCWMRQDBPZKXKG-SPBUTQSFSA-N	1.0	CDAISMWEOUEBRE-GPIVLXJGSA-N	direct	637269220	16203.0	107.060980224	1.0	213.011690812	0.493657492596	2.01	0.95322695835
29695256	637269220	3713.0	113.950781977	0.977698729305	VCWMRQDBPZKXKG-SPBUTQSFSA-N	1.0	FBPFZTCFMRRESA-KVTDHHQDSA-N	direct	637269220	7821.0	107.060980224	1.0	214.121960447	0.488849364653	2.01	0.952134034604
29695257	637269220	3713.0	113.950781977	0.977698729305	VCWMRQDBPZKXKG-SPBUTQSFSA-N	1.0	FBPFZTCFMRRESA-KVTDHHQDSA-N	direct	637269220	9235.0	107.060980224	1.0	214.121960447	0.488849364653	2.01	0.952134034604
29695258	637269220	3713.0	113.950781977	0.977698729305	VCWMRQDBPZKXKG-SPBUTQSFSA-N	1.0	FBPFZTCFMRRESA-KVTDHHQDSA-N	direct	637269220	11520.0	107.060980224	1.0	214.121960447	0.488849364653	2.01	0.952134034604
29695259	637269220	3713.0	113.950781977	0.977698729305	VCWMRQDBPZKXKG-SPBUTQSFSA-N	1.0	FBPFZTCFMRRESA-KVTDHHQDSA-N	direct	637269220	14021.0	107.060980224	1.0	214.121960447	0.488849364653	2.01	0.952134034604
29695260	637269220	3713.0	113.950781977	0.977698729305	VCWMRQDBPZKXKG-SPBUTQSFSA-N	1.0	FBPFZTCFMRRESA-KVTDHHQDSA-N	direct	637269220	16203.0	107.060980224	1.0	214.121960447	0.488849364653	2.01	0.952134034604
29695543	637269220	6666.0	109.211831629	0.977698729305	VCWMRQDBPZKXKG-SPBUTQSFSA-N	1.0	FBPFZTCFMRRESA-KVTDHHQDSA-N	direct	637269220	7821.0	107.060980224	1.0	214.121960447	0.488849364653	2.01	0.952134034604
29695544	637269220	6666.0	109.211831629	0.977698729305	VCWMRQDBPZKXKG-SPBUTQSFSA-N	1.0	FBPFZTCFMRRESA-KVTDHHQDSA-N	direct	637269220	9235.0	107.060980224	1.0	214.121960447	0.488849364653	2.01	0.952134034604
29695545	637269220	6666.0	109.211831629	0.977698729305	VCWMRQDBPZKXKG-SPBUTQSFSA-N	1.0	FBPFZTCFMRRESA-KVTDHHQDSA-N	direct	637269220	11520.0	107.060980224	1.0	214.121960447	0.488849364653	2.01	0.952134034604
29695546	637269220	6666.0	109.211831629	0.977698729305	VCWMRQDBPZKXKG-SPBUTQSFSA-N	1.0	FBPFZTCFMRRESA-KVTDHHQDSA-N	direct	637269220	14021.0	107.060980224	1.0	214.121960447	0.488849364653	2.01	0.952134034604
29695547	637269220	6666.0	109.211831629	0.977698729305	VCWMRQDBPZKXKG-SPBUTQSFSA-N	1.0	FBPFZTCFMRRESA-KVTDHHQDSA-N	direct	637269220	16203.0	107.060980224	1.0	214.121960447	0.488849364653	2.01	0.952134034604
29695210	637269220	1248.0	106.505845406	0.977698729305	VCWMRQDBPZKXKG-SPBUTQSFSA-N	1.0	CDAISMWEOUEBRE-GPIVLXJGSA-N	direct	637269220	102.0	108.607303047	1.0	213.011690812	0.488849364653	2.01	0.950897371068
29695211	637269220	1248.0	106.505845406	0.977698729305	VCWMRQDBPZKXKG-SPBUTQSFSA-N	1.0	CDAISMWEOUEBRE-GPIVLXJGSA-N	direct	637269220	2084.0	108.607303047	1.0	213.011690812	0.488849364653	2.01	0.950897371068
29695212	637269220	1248.0	106.505845406	0.977698729305	VCWMRQDBPZKXKG-SPBUTQSFSA-N	1.0	CDAISMWEOUEBRE-GPIVLXJGSA-N	direct	637269220	2256.0	108.607303047	1.0	213.011690812	0.488849364653	2.01	0.950897371068
29695213	637269220	1248.0	106.505845406	0.977698729305	VCWMRQDBPZKXKG-SPBUTQSFSA-N	1.0	CDAISMWEOUEBRE-GPIVLXJGSA-N	direct	637269220	3144.0	108.607303047	1.0	213.011690812	0.488849364653	2.01	0.950897371068
29695214	637269220	1248.0	106.505845406	0.977698729305	VCWMRQDBPZKXKG-SPBUTQSFSA-N	1.0	CDAISMWEOUEBRE-GPIVLXJGSA-N	direct	637269220	5960.0	108.607303047	1.0	213.011690812	0.488849364653	2.01	0.950897371068
29695215	637269220	1248.0	106.505845406	0.977698729305	VCWMRQDBPZKXKG-SPBUTQSFSA-N	1.0	CDAISMWEOUEBRE-GPIVLXJGSA-N	direct	637269220	7821.0	107.060980224	1.0	213.011690812	0.488849364653	2.01	0.950897371068
29695216	637269220	1248.0	106.505845406	0.977698729305	VCWMRQDBPZKXKG-SPBUTQSFSA-N	1.0	CDAISMWEOUEBRE-GPIVLXJGSA-N	direct	637269220	9235.0	107.060980224	1.0	213.011690812	0.488849364653	2.01	0.950897371068
29695217	637269220	1248.0	106.505845406	0.977698729305	VCWMRQDBPZKXKG-SPBUTQSFSA-N	1.0	CDAISMWEOUEBRE-GPIVLXJGSA-N	direct	637269220	11520.0	107.060980224	1.0	213.011690812	0.488849364653	2.01	0.950897371068
29695218	637269220	1248.0	106.505845406	0.977698729305	VCWMRQDBPZKXKG-SPBUTQSFSA-N	1.0	CDAISMWEOUEBRE-GPIVLXJGSA-N	direct	637269220	14021.0	107.060980224	1.0	213.011690812	0.488849364653	2.01	0.950897371068
29695219	637269220	1248.0	106.505845406	0.977698729305	VCWMRQDBPZKXKG-SPBUTQSFSA-N	1.0	CDAISMWEOUEBRE-GPIVLXJGSA-N	direct	637269220	16203.0	107.060980224	1.0	213.011690812	0.488849364653	2.01	0.950897371068
29694497	637269220	1248.0	106.505845406	0.987314985193	VCWMRQDBPZKXKG-SPBUTQSFSA-N	1.0	CDAISMWEOUEBRE-GPIVLXJGSA-N	direct	637269220	416.0	105.104577454	1.0	210.209154908	0.493657492596	2.01	0.950076033649
29694498	637269220	1248.0	106.505845406	0.987314985193	VCWMRQDBPZKXKG-SPBUTQSFSA-N	1.0	CDAISMWEOUEBRE-GPIVLXJGSA-N	direct	637269220	3713.0	105.104577454	1.0	210.209154908	0.493657492596	2.01	0.950076033649
29694538	637269220	3713.0	113.950781977	0.987314985193	VCWMRQDBPZKXKG-SPBUTQSFSA-N	1.0	FBPFZTCFMRRESA-KVTDHHQDSA-N	direct	637269220	416.0	105.104577454	1.0	210.209154908	0.493657492596	2.01	0.950076033649
29694825	637269220	6666.0	109.211831629	0.987314985193	VCWMRQDBPZKXKG-SPBUTQSFSA-N	1.0	FBPFZTCFMRRESA-KVTDHHQDSA-N	direct	637269220	416.0	105.104577454	1.0	210.209154908	0.493657492596	2.01	0.950076033649
29694826	637269220	6666.0	109.211831629	0.987314985193	VCWMRQDBPZKXKG-SPBUTQSFSA-N	1.0	FBPFZTCFMRRESA-KVTDHHQDSA-N	direct	637269220	3713.0	105.104577454	1.0	210.209154908	0.493657492596	2.01	0.950076033649
6500773	637270822	1248.0	104.266000713	1.00301279146	VCWMRQDBPZKXKG-SPBUTQSFSA-N	1.0	CDAISMWEOUEBRE-GPIVLXJGSA-N	direct	637270822	5136.0	102.987162775	1.0	205.974325551	0.50150639573	2.01	0.948989515599
6497845	637270822	1248.0	104.266000713	1.00294462571	VCWMRQDBPZKXKG-SPBUTQSFSA-N	1.0	CDAISMWEOUEBRE-GPIVLXJGSA-N	direct	637270822	5136.0	102.987162775	1.0	205.974325551	0.501472312855	2.01	0.948973391619
29695235	637269220	1248.0	106.505845406	0.977698729305	VCWMRQDBPZKXKG-SPBUTQSFSA-N	1.0	CDAISMWEOUEBRE-GPIVLXJGSA-N	direct	637269220	416.0	105.104577454	1.0	210.209154908	0.488849364653	2.01	0.947754146899
29695236	637269220	1248.0	106.505845406	0.977698729305	VCWMRQDBPZKXKG-SPBUTQSFSA-N	1.0	CDAISMWEOUEBRE-GPIVLXJGSA-N	direct	637269220	3713.0	105.104577454	1.0	210.209154908	0.488849364653	2.01	0.947754146899
29695276	637269220	3713.0	113.950781977	0.977698729305	VCWMRQDBPZKXKG-SPBUTQSFSA-N	1.0	FBPFZTCFMRRESA-KVTDHHQDSA-N	direct	637269220	416.0	105.104577454	1.0	210.209154908	0.488849364653	2.01	0.947754146899
29695563	637269220	6666.0	109.211831629	0.977698729305	VCWMRQDBPZKXKG-SPBUTQSFSA-N	1.0	FBPFZTCFMRRESA-KVTDHHQDSA-N	direct	637269220	416.0	105.104577454	1.0	210.209154908	0.488849364653	2.01	0.947754146899
29695564	637269220	6666.0	109.211831629	0.977698729305	VCWMRQDBPZKXKG-SPBUTQSFSA-N	1.0	FBPFZTCFMRRESA-KVTDHHQDSA-N	direct	637269220	3713.0	105.104577454	1.0	210.209154908	0.488849364653	2.01	0.947754146899
6499309	637270822	1248.0	104.266000713	0.987314985193	VCWMRQDBPZKXKG-SPBUTQSFSA-N	1.0	CDAISMWEOUEBRE-GPIVLXJGSA-N	direct	637270822	5136.0	102.987162775	1.0	205.974325551	0.493657492596	2.01	0.945254445786
11366516	637271627	1248.0	50.5157001607	1.00301279146	VCWMRQDBPZKXKG-SPBUTQSFSA-N	1.0	CDAISMWEOUEBRE-GPIVLXJGSA-N	direct	637271627	1248.0	86.0680338853	2.0	101.031400321	0.50150639573	2.01	0.944451659519
11366420	637271627	1248.0	50.5157001607	1.00294462571	VCWMRQDBPZKXKG-SPBUTQSFSA-N	1.0	CDAISMWEOUEBRE-GPIVLXJGSA-N	direct	637271627	1248.0	86.0680338853	2.0	101.031400321	0.501472312855	2.01	0.94443561264
6502237	637270822	1248.0	104.266000713	0.977698729305	VCWMRQDBPZKXKG-SPBUTQSFSA-N	1.0	CDAISMWEOUEBRE-GPIVLXJGSA-N	direct	637270822	5136.0	102.987162775	1.0	205.974325551	0.488849364653	2.01	0.942944342494
29693775	637269220	3713.0	113.950781977	0.925407649343	VCWMRQDBPZKXKG-SPBUTQSFSA-N	1.0	FBPFZTCFMRRESA-KVTDHHQDSA-N	direct	637269220	102.0	108.607303047	1.0	217.214606093	0.462703824672	2.01	0.942512354399
29693776	637269220	3713.0	113.950781977	0.925407649343	VCWMRQDBPZKXKG-SPBUTQSFSA-N	1.0	FBPFZTCFMRRESA-KVTDHHQDSA-N	direct	637269220	2084.0	108.607303047	1.0	217.214606093	0.462703824672	2.01	0.942512354399
29693777	637269220	3713.0	113.950781977	0.925407649343	VCWMRQDBPZKXKG-SPBUTQSFSA-N	1.0	FBPFZTCFMRRESA-KVTDHHQDSA-N	direct	637269220	2256.0	108.607303047	1.0	217.214606093	0.462703824672	2.01	0.942512354399
29693778	637269220	3713.0	113.950781977	0.925407649343	VCWMRQDBPZKXKG-SPBUTQSFSA-N	1.0	FBPFZTCFMRRESA-KVTDHHQDSA-N	direct	637269220	3144.0	108.607303047	1.0	217.214606093	0.462703824672	2.01	0.942512354399
29693779	637269220	3713.0	113.950781977	0.925407649343	VCWMRQDBPZKXKG-SPBUTQSFSA-N	1.0	FBPFZTCFMRRESA-KVTDHHQDSA-N	direct	637269220	5960.0	108.607303047	1.0	217.214606093	0.462703824672	2.01	0.942512354399
29694062	637269220	6666.0	109.211831629	0.925407649343	VCWMRQDBPZKXKG-SPBUTQSFSA-N	1.0	FBPFZTCFMRRESA-KVTDHHQDSA-N	direct	637269220	102.0	108.607303047	1.0	217.214606093	0.462703824672	2.01	0.942512354399
29694063	637269220	6666.0	109.211831629	0.925407649343	VCWMRQDBPZKXKG-SPBUTQSFSA-N	1.0	FBPFZTCFMRRESA-KVTDHHQDSA-N	direct	637269220	2084.0	108.607303047	1.0	217.214606093	0.462703824672	2.01	0.942512354399
29694064	637269220	6666.0	109.211831629	0.925407649343	VCWMRQDBPZKXKG-SPBUTQSFSA-N	1.0	FBPFZTCFMRRESA-KVTDHHQDSA-N	direct	637269220	2256.0	108.607303047	1.0	217.214606093	0.462703824672	2.01	0.942512354399
29694065	637269220	6666.0	109.211831629	0.925407649343	VCWMRQDBPZKXKG-SPBUTQSFSA-N	1.0	FBPFZTCFMRRESA-KVTDHHQDSA-N	direct	637269220	3144.0	108.607303047	1.0	217.214606093	0.462703824672	2.01	0.942512354399
29694066	637269220	6666.0	109.211831629	0.925407649343	VCWMRQDBPZKXKG-SPBUTQSFSA-N	1.0	FBPFZTCFMRRESA-KVTDHHQDSA-N	direct	637269220	5960.0	108.607303047	1.0	217.214606093	0.462703824672	2.01	0.942512354399
31418295	637271255	1248.0	49.9788107009	1.00301279146	VCWMRQDBPZKXKG-SPBUTQSFSA-N	1.0	CDAISMWEOUEBRE-GPIVLXJGSA-N	direct	637271255	1248.0	64.3142582614	2.0	99.9576214019	0.50150639573	2.01	0.941932147239
31418293	637271255	1248.0	49.9788107009	1.00294462571	VCWMRQDBPZKXKG-SPBUTQSFSA-N	1.0	CDAISMWEOUEBRE-GPIVLXJGSA-N	direct	637271255	1248.0	64.3142582614	2.0	99.9576214019	0.501472312855	2.01	0.94191614317
11366468	637271627	1248.0	50.5157001607	0.987314985193	VCWMRQDBPZKXKG-SPBUTQSFSA-N	1.0	CDAISMWEOUEBRE-GPIVLXJGSA-N	direct	637271627	1248.0	86.0680338853	2.0	101.031400321	0.493657492596	2.01	0.940734449976
29693780	637269220	3713.0	113.950781977	0.925407649343	VCWMRQDBPZKXKG-SPBUTQSFSA-N	1.0	FBPFZTCFMRRESA-KVTDHHQDSA-N	direct	637269220	7821.0	107.060980224	1.0	214.121960447	0.462703824672	2.01	0.939139480236
29693781	637269220	3713.0	113.950781977	0.925407649343	VCWMRQDBPZKXKG-SPBUTQSFSA-N	1.0	FBPFZTCFMRRESA-KVTDHHQDSA-N	direct	637269220	9235.0	107.060980224	1.0	214.121960447	0.462703824672	2.01	0.939139480236
29693782	637269220	3713.0	113.950781977	0.925407649343	VCWMRQDBPZKXKG-SPBUTQSFSA-N	1.0	FBPFZTCFMRRESA-KVTDHHQDSA-N	direct	637269220	11520.0	107.060980224	1.0	214.121960447	0.462703824672	2.01	0.939139480236
29693783	637269220	3713.0	113.950781977	0.925407649343	VCWMRQDBPZKXKG-SPBUTQSFSA-N	1.0	FBPFZTCFMRRESA-KVTDHHQDSA-N	direct	637269220	14021.0	107.060980224	1.0	214.121960447	0.462703824672	2.01	0.939139480236
29693784	637269220	3713.0	113.950781977	0.925407649343	VCWMRQDBPZKXKG-SPBUTQSFSA-N	1.0	FBPFZTCFMRRESA-KVTDHHQDSA-N	direct	637269220	16203.0	107.060980224	1.0	214.121960447	0.462703824672	2.01	0.939139480236
29694067	637269220	6666.0	109.211831629	0.925407649343	VCWMRQDBPZKXKG-SPBUTQSFSA-N	1.0	FBPFZTCFMRRESA-KVTDHHQDSA-N	direct	637269220	7821.0	107.060980224	1.0	214.121960447	0.462703824672	2.01	0.939139480236
29694068	637269220	6666.0	109.211831629	0.925407649343	VCWMRQDBPZKXKG-SPBUTQSFSA-N	1.0	FBPFZTCFMRRESA-KVTDHHQDSA-N	direct	637269220	9235.0	107.060980224	1.0	214.121960447	0.462703824672	2.01	0.939139480236
29694069	637269220	6666.0	109.211831629	0.925407649343	VCWMRQDBPZKXKG-SPBUTQSFSA-N	1.0	FBPFZTCFMRRESA-KVTDHHQDSA-N	direct	637269220	11520.0	107.060980224	1.0	214.121960447	0.462703824672	2.01	0.939139480236
29694070	637269220	6666.0	109.211831629	0.925407649343	VCWMRQDBPZKXKG-SPBUTQSFSA-N	1.0	FBPFZTCFMRRESA-KVTDHHQDSA-N	direct	637269220	14021.0	107.060980224	1.0	214.121960447	0.462703824672	2.01	0.939139480236
29694071	637269220	6666.0	109.211831629	0.925407649343	VCWMRQDBPZKXKG-SPBUTQSFSA-N	1.0	FBPFZTCFMRRESA-KVTDHHQDSA-N	direct	637269220	16203.0	107.060980224	1.0	214.121960447	0.462703824672	2.01	0.939139480236
11366564	637271627	1248.0	50.5157001607	0.977698729305	VCWMRQDBPZKXKG-SPBUTQSFSA-N	1.0	CDAISMWEOUEBRE-GPIVLXJGSA-N	direct	637271627	1248.0	86.0680338853	2.0	101.031400321	0.488849364653	2.01	0.938435393082
31418294	637271255	1248.0	49.9788107009	0.987314985193	VCWMRQDBPZKXKG-SPBUTQSFSA-N	1.0	CDAISMWEOUEBRE-GPIVLXJGSA-N	direct	637271255	1248.0	64.3142582614	2.0	99.9576214019	0.493657492596	2.01	0.938224854092
29693734	637269220	1248.0	106.505845406	0.925407649343	VCWMRQDBPZKXKG-SPBUTQSFSA-N	1.0	CDAISMWEOUEBRE-GPIVLXJGSA-N	direct	637269220	102.0	108.607303047	1.0	213.011690812	0.462703824672	2.01	0.937919694462
29693735	637269220	1248.0	106.505845406	0.925407649343	VCWMRQDBPZKXKG-SPBUTQSFSA-N	1.0	CDAISMWEOUEBRE-GPIVLXJGSA-N	direct	637269220	2084.0	108.607303047	1.0	213.011690812	0.462703824672	2.01	0.937919694462
29693736	637269220	1248.0	106.505845406	0.925407649343	VCWMRQDBPZKXKG-SPBUTQSFSA-N	1.0	CDAISMWEOUEBRE-GPIVLXJGSA-N	direct	637269220	2256.0	108.607303047	1.0	213.011690812	0.462703824672	2.01	0.937919694462
29693737	637269220	1248.0	106.505845406	0.925407649343	VCWMRQDBPZKXKG-SPBUTQSFSA-N	1.0	CDAISMWEOUEBRE-GPIVLXJGSA-N	direct	637269220	3144.0	108.607303047	1.0	213.011690812	0.462703824672	2.01	0.937919694462
29693738	637269220	1248.0	106.505845406	0.925407649343	VCWMRQDBPZKXKG-SPBUTQSFSA-N	1.0	CDAISMWEOUEBRE-GPIVLXJGSA-N	direct	637269220	5960.0	108.607303047	1.0	213.011690812	0.462703824672	2.01	0.937919694462
29693739	637269220	1248.0	106.505845406	0.925407649343	VCWMRQDBPZKXKG-SPBUTQSFSA-N	1.0	CDAISMWEOUEBRE-GPIVLXJGSA-N	direct	637269220	7821.0	107.060980224	1.0	213.011690812	0.462703824672	2.01	0.937919694462
29693740	637269220	1248.0	106.505845406	0.925407649343	VCWMRQDBPZKXKG-SPBUTQSFSA-N	1.0	CDAISMWEOUEBRE-GPIVLXJGSA-N	direct	637269220	9235.0	107.060980224	1.0	213.011690812	0.462703824672	2.01	0.937919694462
29693741	637269220	1248.0	106.505845406	0.925407649343	VCWMRQDBPZKXKG-SPBUTQSFSA-N	1.0	CDAISMWEOUEBRE-GPIVLXJGSA-N	direct	637269220	11520.0	107.060980224	1.0	213.011690812	0.462703824672	2.01	0.937919694462
29693742	637269220	1248.0	106.505845406	0.925407649343	VCWMRQDBPZKXKG-SPBUTQSFSA-N	1.0	CDAISMWEOUEBRE-GPIVLXJGSA-N	direct	637269220	14021.0	107.060980224	1.0	213.011690812	0.462703824672	2.01	0.937919694462
29693743	637269220	1248.0	106.505845406	0.925407649343	VCWMRQDBPZKXKG-SPBUTQSFSA-N	1.0	CDAISMWEOUEBRE-GPIVLXJGSA-N	direct	637269220	16203.0	107.060980224	1.0	213.011690812	0.462703824672	2.01	0.937919694462
26341126	637270833	4015.0	98.8794260688	1.00301279146	VCWMRQDBPZKXKG-SPBUTQSFSA-N	1.0	FBPFZTCFMRRESA-GUCUJZIJSA-N	direct	637270833	5085.0	97.6090648929	1.0	195.218129786	0.50150639573	2.01	0.936349922728
26341062	637270833	4015.0	98.8794260688	1.00294462571	VCWMRQDBPZKXKG-SPBUTQSFSA-N	1.0	FBPFZTCFMRRESA-GUCUJZIJSA-N	direct	637270833	5085.0	97.6090648929	1.0	195.218129786	0.501472312855	2.01	0.936334013504
31418296	637271255	1248.0	49.9788107009	0.977698729305	VCWMRQDBPZKXKG-SPBUTQSFSA-N	1.0	CDAISMWEOUEBRE-GPIVLXJGSA-N	direct	637271255	1248.0	64.3142582614	2.0	99.9576214019	0.488849364653	2.01	0.935931930388
6500776	637270822	1248.0	104.266000713	1.00301279146	VCWMRQDBPZKXKG-SPBUTQSFSA-N	1.0	CDAISMWEOUEBRE-GPIVLXJGSA-N	direct	637270822	1179.0	97.1524273409	1.0	194.304854682	0.50150639573	2.01	0.935252881442
6500777	637270822	1248.0	104.266000713	1.00301279146	VCWMRQDBPZKXKG-SPBUTQSFSA-N	1.0	CDAISMWEOUEBRE-GPIVLXJGSA-N	direct	637270822	1656.0	97.1524273409	1.0	194.304854682	0.50150639573	2.01	0.935252881442
6497848	637270822	1248.0	104.266000713	1.00294462571	VCWMRQDBPZKXKG-SPBUTQSFSA-N	1.0	CDAISMWEOUEBRE-GPIVLXJGSA-N	direct	637270822	1179.0	97.1524273409	1.0	194.304854682	0.501472312855	2.01	0.935236990858
6497849	637270822	1248.0	104.266000713	1.00294462571	VCWMRQDBPZKXKG-SPBUTQSFSA-N	1.0	CDAISMWEOUEBRE-GPIVLXJGSA-N	direct	637270822	1656.0	97.1524273409	1.0	194.304854682	0.501472312855	2.01	0.935236990858
29693759	637269220	1248.0	106.505845406	0.925407649343	VCWMRQDBPZKXKG-SPBUTQSFSA-N	1.0	CDAISMWEOUEBRE-GPIVLXJGSA-N	direct	637269220	416.0	105.104577454	1.0	210.209154908	0.462703824672	2.01	0.934819368452
29693760	637269220	1248.0	106.505845406	0.925407649343	VCWMRQDBPZKXKG-SPBUTQSFSA-N	1.0	CDAISMWEOUEBRE-GPIVLXJGSA-N	direct	637269220	3713.0	105.104577454	1.0	210.209154908	0.462703824672	2.01	0.934819368452
29693800	637269220	3713.0	113.950781977	0.925407649343	VCWMRQDBPZKXKG-SPBUTQSFSA-N	1.0	FBPFZTCFMRRESA-KVTDHHQDSA-N	direct	637269220	416.0	105.104577454	1.0	210.209154908	0.462703824672	2.01	0.934819368452
29694087	637269220	6666.0	109.211831629	0.925407649343	VCWMRQDBPZKXKG-SPBUTQSFSA-N	1.0	FBPFZTCFMRRESA-KVTDHHQDSA-N	direct	637269220	416.0	105.104577454	1.0	210.209154908	0.462703824672	2.01	0.934819368452
29694088	637269220	6666.0	109.211831629	0.925407649343	VCWMRQDBPZKXKG-SPBUTQSFSA-N	1.0	FBPFZTCFMRRESA-KVTDHHQDSA-N	direct	637269220	3713.0	105.104577454	1.0	210.209154908	0.462703824672	2.01	0.934819368452
781132	637265566	1248.0	49.7121982701	1.00301279146	VCWMRQDBPZKXKG-SPBUTQSFSA-N	1.0	CDAISMWEOUEBRE-GPIVLXJGSA-N	direct	637265566	1248.0	48.448550002	2.0	96.8971000041	0.50150639573	2.01	0.934637787876
781066	637265566	1248.0	49.7121982701	1.00294462571	VCWMRQDBPZKXKG-SPBUTQSFSA-N	1.0	CDAISMWEOUEBRE-GPIVLXJGSA-N	direct	637265566	1248.0	48.448550002	2.0	96.8971000041	0.501472312855	2.01	0.934621907743
26341094	637270833	4015.0	98.8794260688	0.987314985193	VCWMRQDBPZKXKG-SPBUTQSFSA-N	1.0	FBPFZTCFMRRESA-GUCUJZIJSA-N	direct	637270833	5085.0	97.6090648929	1.0	195.218129786	0.493657492596	2.01	0.932664600316
6499312	637270822	1248.0	104.266000713	0.987314985193	VCWMRQDBPZKXKG-SPBUTQSFSA-N	1.0	CDAISMWEOUEBRE-GPIVLXJGSA-N	direct	637270822	1179.0	97.1524273409	1.0	194.304854682	0.493657492596	2.01	0.931571876808
6499313	637270822	1248.0	104.266000713	0.987314985193	VCWMRQDBPZKXKG-SPBUTQSFSA-N	1.0	CDAISMWEOUEBRE-GPIVLXJGSA-N	direct	637270822	1656.0	97.1524273409	1.0	194.304854682	0.493657492596	2.01	0.931571876808
781099	637265566	1248.0	49.7121982701	0.987314985193	VCWMRQDBPZKXKG-SPBUTQSFSA-N	1.0	CDAISMWEOUEBRE-GPIVLXJGSA-N	direct	637265566	1248.0	48.448550002	2.0	96.8971000041	0.493657492596	2.01	0.930959204151
26341158	637270833	4015.0	98.8794260688	0.977698729305	VCWMRQDBPZKXKG-SPBUTQSFSA-N	1.0	FBPFZTCFMRRESA-GUCUJZIJSA-N	direct	637270833	5085.0	97.6090648929	1.0	195.218129786	0.488849364653	2.01	0.930385265293
6496381	637270822	1248.0	104.266000713	0.925407649343	VCWMRQDBPZKXKG-SPBUTQSFSA-N	1.0	CDAISMWEOUEBRE-GPIVLXJGSA-N	direct	637270822	5136.0	102.987162775	1.0	205.974325551	0.462703824672	2.01	0.930075207394
6502240	637270822	1248.0	104.266000713	0.977698729305	VCWMRQDBPZKXKG-SPBUTQSFSA-N	1.0	CDAISMWEOUEBRE-GPIVLXJGSA-N	direct	637270822	1179.0	97.1524273409	1.0	194.304854682	0.488849364653	2.01	0.929295212288
6502241	637270822	1248.0	104.266000713	0.977698729305	VCWMRQDBPZKXKG-SPBUTQSFSA-N	1.0	CDAISMWEOUEBRE-GPIVLXJGSA-N	direct	637270822	1656.0	97.1524273409	1.0	194.304854682	0.488849364653	2.01	0.929295212288
781165	637265566	1248.0	49.7121982701	0.977698729305	VCWMRQDBPZKXKG-SPBUTQSFSA-N	1.0	CDAISMWEOUEBRE-GPIVLXJGSA-N	direct	637265566	1248.0	48.448550002	2.0	96.8971000041	0.488849364653	2.01	0.928684036939
6500708	637270822	1248.0	95.9244530386	1.00301279146	VCWMRQDBPZKXKG-SPBUTQSFSA-N	1.0	CDAISMWEOUEBRE-GPIVLXJGSA-N	direct	637270822	1011.0	94.3904055908	1.0	188.780811182	0.50150639573	2.01	0.928533557697
6500709	637270822	1248.0	95.9244530386	1.00301279146	VCWMRQDBPZKXKG-SPBUTQSFSA-N	1.0	CDAISMWEOUEBRE-GPIVLXJGSA-N	direct	637270822	1203.0	94.3904055908	1.0	188.780811182	0.50150639573	2.01	0.928533557697
6500711	637270822	1248.0	95.9244530386	1.00301279146	VCWMRQDBPZKXKG-SPBUTQSFSA-N	1.0	CDAISMWEOUEBRE-GPIVLXJGSA-N	direct	637270822	2127.0	94.3904055908	1.0	188.780811182	0.50150639573	2.01	0.928533557697
6500712	637270822	1248.0	95.9244530386	1.00301279146	VCWMRQDBPZKXKG-SPBUTQSFSA-N	1.0	CDAISMWEOUEBRE-GPIVLXJGSA-N	direct	637270822	7236.0	94.3904055908	1.0	188.780811182	0.50150639573	2.01	0.928533557697
6500713	637270822	1248.0	95.9244530386	1.00301279146	VCWMRQDBPZKXKG-SPBUTQSFSA-N	1.0	CDAISMWEOUEBRE-GPIVLXJGSA-N	direct	637270822	11520.0	94.3904055908	1.0	188.780811182	0.50150639573	2.01	0.928533557697
6497780	637270822	1248.0	95.9244530386	1.00294462571	VCWMRQDBPZKXKG-SPBUTQSFSA-N	1.0	CDAISMWEOUEBRE-GPIVLXJGSA-N	direct	637270822	1011.0	94.3904055908	1.0	188.780811182	0.501472312855	2.01	0.928517781279
6497781	637270822	1248.0	95.9244530386	1.00294462571	VCWMRQDBPZKXKG-SPBUTQSFSA-N	1.0	CDAISMWEOUEBRE-GPIVLXJGSA-N	direct	637270822	1203.0	94.3904055908	1.0	188.780811182	0.501472312855	2.01	0.928517781279
6497783	637270822	1248.0	95.9244530386	1.00294462571	VCWMRQDBPZKXKG-SPBUTQSFSA-N	1.0	CDAISMWEOUEBRE-GPIVLXJGSA-N	direct	637270822	2127.0	94.3904055908	1.0	188.780811182	0.501472312855	2.01	0.928517781279
6497784	637270822	1248.0	95.9244530386	1.00294462571	VCWMRQDBPZKXKG-SPBUTQSFSA-N	1.0	CDAISMWEOUEBRE-GPIVLXJGSA-N	direct	637270822	7236.0	94.3904055908	1.0	188.780811182	0.501472312855	2.01	0.928517781279
6497785	637270822	1248.0	95.9244530386	1.00294462571	VCWMRQDBPZKXKG-SPBUTQSFSA-N	1.0	CDAISMWEOUEBRE-GPIVLXJGSA-N	direct	637270822	11520.0	94.3904055908	1.0	188.780811182	0.501472312855	2.01	0.928517781279
6501228	637270822	2754.0	93.3726341434	1.00301279146	VCWMRQDBPZKXKG-SPBUTQSFSA-N	1.0	FBPFZTCFMRRESA-GUCUJZIJSA-N	direct	637270822	1248.0	102.987162775	1.0	186.745268287	0.50150639573	2.01	0.926020377552
6501229	637270822	2754.0	93.3726341434	1.00301279146	VCWMRQDBPZKXKG-SPBUTQSFSA-N	1.0	FBPFZTCFMRRESA-GUCUJZIJSA-N	direct	637270822	5136.0	102.987162775	1.0	186.745268287	0.50150639573	2.01	0.926020377552
6501232	637270822	2754.0	93.3726341434	1.00301279146	VCWMRQDBPZKXKG-SPBUTQSFSA-N	1.0	FBPFZTCFMRRESA-GUCUJZIJSA-N	direct	637270822	1179.0	97.1524273409	1.0	186.745268287	0.50150639573	2.01	0.926020377552
6501233	637270822	2754.0	93.3726341434	1.00301279146	VCWMRQDBPZKXKG-SPBUTQSFSA-N	1.0	FBPFZTCFMRRESA-GUCUJZIJSA-N	direct	637270822	1656.0	97.1524273409	1.0	186.745268287	0.50150639573	2.01	0.926020377552
6501732	637270822	5746.0	93.3726341434	1.00301279146	VCWMRQDBPZKXKG-SPBUTQSFSA-N	1.0	FBPFZTCFMRRESA-GUCUJZIJSA-N	direct	637270822	1248.0	102.987162775	1.0	186.745268287	0.50150639573	2.01	0.926020377552
6501733	637270822	5746.0	93.3726341434	1.00301279146	VCWMRQDBPZKXKG-SPBUTQSFSA-N	1.0	FBPFZTCFMRRESA-GUCUJZIJSA-N	direct	637270822	5136.0	102.987162775	1.0	186.745268287	0.50150639573	2.01	0.926020377552
6501736	637270822	5746.0	93.3726341434	1.00301279146	VCWMRQDBPZKXKG-SPBUTQSFSA-N	1.0	FBPFZTCFMRRESA-GUCUJZIJSA-N	direct	637270822	1179.0	97.1524273409	1.0	186.745268287	0.50150639573	2.01	0.926020377552
6501737	637270822	5746.0	93.3726341434	1.00301279146	VCWMRQDBPZKXKG-SPBUTQSFSA-N	1.0	FBPFZTCFMRRESA-GUCUJZIJSA-N	direct	637270822	1656.0	97.1524273409	1.0	186.745268287	0.50150639573	2.01	0.926020377552
6501236	637270822	2754.0	93.3726341434	1.00301279146	VCWMRQDBPZKXKG-SPBUTQSFSA-N	1.0	FBPFZTCFMRRESA-GUCUJZIJSA-N	direct	637270822	1011.0	94.3904055908	1.0	186.745268287	0.50150639573	2.01	0.926020377552
6501237	637270822	2754.0	93.3726341434	1.00301279146	VCWMRQDBPZKXKG-SPBUTQSFSA-N	1.0	FBPFZTCFMRRESA-GUCUJZIJSA-N	direct	637270822	1203.0	94.3904055908	1.0	186.745268287	0.50150639573	2.01	0.926020377552
6501239	637270822	2754.0	93.3726341434	1.00301279146	VCWMRQDBPZKXKG-SPBUTQSFSA-N	1.0	FBPFZTCFMRRESA-GUCUJZIJSA-N	direct	637270822	2127.0	94.3904055908	1.0	186.745268287	0.50150639573	2.01	0.926020377552
6501240	637270822	2754.0	93.3726341434	1.00301279146	VCWMRQDBPZKXKG-SPBUTQSFSA-N	1.0	FBPFZTCFMRRESA-GUCUJZIJSA-N	direct	637270822	7236.0	94.3904055908	1.0	186.745268287	0.50150639573	2.01	0.926020377552
6501241	637270822	2754.0	93.3726341434	1.00301279146	VCWMRQDBPZKXKG-SPBUTQSFSA-N	1.0	FBPFZTCFMRRESA-GUCUJZIJSA-N	direct	637270822	11520.0	94.3904055908	1.0	186.745268287	0.50150639573	2.01	0.926020377552
6501740	637270822	5746.0	93.3726341434	1.00301279146	VCWMRQDBPZKXKG-SPBUTQSFSA-N	1.0	FBPFZTCFMRRESA-GUCUJZIJSA-N	direct	637270822	1011.0	94.3904055908	1.0	186.745268287	0.50150639573	2.01	0.926020377552
6501741	637270822	5746.0	93.3726341434	1.00301279146	VCWMRQDBPZKXKG-SPBUTQSFSA-N	1.0	FBPFZTCFMRRESA-GUCUJZIJSA-N	direct	637270822	1203.0	94.3904055908	1.0	186.745268287	0.50150639573	2.01	0.926020377552
6501743	637270822	5746.0	93.3726341434	1.00301279146	VCWMRQDBPZKXKG-SPBUTQSFSA-N	1.0	FBPFZTCFMRRESA-GUCUJZIJSA-N	direct	637270822	2127.0	94.3904055908	1.0	186.745268287	0.50150639573	2.01	0.926020377552
6501744	637270822	5746.0	93.3726341434	1.00301279146	VCWMRQDBPZKXKG-SPBUTQSFSA-N	1.0	FBPFZTCFMRRESA-GUCUJZIJSA-N	direct	637270822	7236.0	94.3904055908	1.0	186.745268287	0.50150639573	2.01	0.926020377552
6501745	637270822	5746.0	93.3726341434	1.00301279146	VCWMRQDBPZKXKG-SPBUTQSFSA-N	1.0	FBPFZTCFMRRESA-GUCUJZIJSA-N	direct	637270822	11520.0	94.3904055908	1.0	186.745268287	0.50150639573	2.01	0.926020377552
6498300	637270822	2754.0	93.3726341434	1.00294462571	VCWMRQDBPZKXKG-SPBUTQSFSA-N	1.0	FBPFZTCFMRRESA-GUCUJZIJSA-N	direct	637270822	1248.0	102.987162775	1.0	186.745268287	0.501472312855	2.01	0.926004643834
6498301	637270822	2754.0	93.3726341434	1.00294462571	VCWMRQDBPZKXKG-SPBUTQSFSA-N	1.0	FBPFZTCFMRRESA-GUCUJZIJSA-N	direct	637270822	5136.0	102.987162775	1.0	186.745268287	0.501472312855	2.01	0.926004643834
6498304	637270822	2754.0	93.3726341434	1.00294462571	VCWMRQDBPZKXKG-SPBUTQSFSA-N	1.0	FBPFZTCFMRRESA-GUCUJZIJSA-N	direct	637270822	1179.0	97.1524273409	1.0	186.745268287	0.501472312855	2.01	0.926004643834
6498305	637270822	2754.0	93.3726341434	1.00294462571	VCWMRQDBPZKXKG-SPBUTQSFSA-N	1.0	FBPFZTCFMRRESA-GUCUJZIJSA-N	direct	637270822	1656.0	97.1524273409	1.0	186.745268287	0.501472312855	2.01	0.926004643834
6498804	637270822	5746.0	93.3726341434	1.00294462571	VCWMRQDBPZKXKG-SPBUTQSFSA-N	1.0	FBPFZTCFMRRESA-GUCUJZIJSA-N	direct	637270822	1248.0	102.987162775	1.0	186.745268287	0.501472312855	2.01	0.926004643834
6498805	637270822	5746.0	93.3726341434	1.00294462571	VCWMRQDBPZKXKG-SPBUTQSFSA-N	1.0	FBPFZTCFMRRESA-GUCUJZIJSA-N	direct	637270822	5136.0	102.987162775	1.0	186.745268287	0.501472312855	2.01	0.926004643834
6498808	637270822	5746.0	93.3726341434	1.00294462571	VCWMRQDBPZKXKG-SPBUTQSFSA-N	1.0	FBPFZTCFMRRESA-GUCUJZIJSA-N	direct	637270822	1179.0	97.1524273409	1.0	186.745268287	0.501472312855	2.01	0.926004643834
6498809	637270822	5746.0	93.3726341434	1.00294462571	VCWMRQDBPZKXKG-SPBUTQSFSA-N	1.0	FBPFZTCFMRRESA-GUCUJZIJSA-N	direct	637270822	1656.0	97.1524273409	1.0	186.745268287	0.501472312855	2.01	0.926004643834
6498308	637270822	2754.0	93.3726341434	1.00294462571	VCWMRQDBPZKXKG-SPBUTQSFSA-N	1.0	FBPFZTCFMRRESA-GUCUJZIJSA-N	direct	637270822	1011.0	94.3904055908	1.0	186.745268287	0.501472312855	2.01	0.926004643834
6498309	637270822	2754.0	93.3726341434	1.00294462571	VCWMRQDBPZKXKG-SPBUTQSFSA-N	1.0	FBPFZTCFMRRESA-GUCUJZIJSA-N	direct	637270822	1203.0	94.3904055908	1.0	186.745268287	0.501472312855	2.01	0.926004643834
6498311	637270822	2754.0	93.3726341434	1.00294462571	VCWMRQDBPZKXKG-SPBUTQSFSA-N	1.0	FBPFZTCFMRRESA-GUCUJZIJSA-N	direct	637270822	2127.0	94.3904055908	1.0	186.745268287	0.501472312855	2.01	0.926004643834
6498312	637270822	2754.0	93.3726341434	1.00294462571	VCWMRQDBPZKXKG-SPBUTQSFSA-N	1.0	FBPFZTCFMRRESA-GUCUJZIJSA-N	direct	637270822	7236.0	94.3904055908	1.0	186.745268287	0.501472312855	2.01	0.926004643834
6498313	637270822	2754.0	93.3726341434	1.00294462571	VCWMRQDBPZKXKG-SPBUTQSFSA-N	1.0	FBPFZTCFMRRESA-GUCUJZIJSA-N	direct	637270822	11520.0	94.3904055908	1.0	186.745268287	0.501472312855	2.01	0.926004643834
6498812	637270822	5746.0	93.3726341434	1.00294462571	VCWMRQDBPZKXKG-SPBUTQSFSA-N	1.0	FBPFZTCFMRRESA-GUCUJZIJSA-N	direct	637270822	1011.0	94.3904055908	1.0	186.745268287	0.501472312855	2.01	0.926004643834
6498813	637270822	5746.0	93.3726341434	1.00294462571	VCWMRQDBPZKXKG-SPBUTQSFSA-N	1.0	FBPFZTCFMRRESA-GUCUJZIJSA-N	direct	637270822	1203.0	94.3904055908	1.0	186.745268287	0.501472312855	2.01	0.926004643834
6498815	637270822	5746.0	93.3726341434	1.00294462571	VCWMRQDBPZKXKG-SPBUTQSFSA-N	1.0	FBPFZTCFMRRESA-GUCUJZIJSA-N	direct	637270822	2127.0	94.3904055908	1.0	186.745268287	0.501472312855	2.01	0.926004643834
6498816	637270822	5746.0	93.3726341434	1.00294462571	VCWMRQDBPZKXKG-SPBUTQSFSA-N	1.0	FBPFZTCFMRRESA-GUCUJZIJSA-N	direct	637270822	7236.0	94.3904055908	1.0	186.745268287	0.501472312855	2.01	0.926004643834
6498817	637270822	5746.0	93.3726341434	1.00294462571	VCWMRQDBPZKXKG-SPBUTQSFSA-N	1.0	FBPFZTCFMRRESA-GUCUJZIJSA-N	direct	637270822	11520.0	94.3904055908	1.0	186.745268287	0.501472312855	2.01	0.926004643834
11366372	637271627	1248.0	50.5157001607	0.925407649343	VCWMRQDBPZKXKG-SPBUTQSFSA-N	1.0	CDAISMWEOUEBRE-GPIVLXJGSA-N	direct	637271627	1248.0	86.0680338853	2.0	101.031400321	0.462703824672	2.01	0.925627795315
6499244	637270822	1248.0	95.9244530386	0.987314985193	VCWMRQDBPZKXKG-SPBUTQSFSA-N	1.0	CDAISMWEOUEBRE-GPIVLXJGSA-N	direct	637270822	1011.0	94.3904055908	1.0	188.780811182	0.493657492596	2.01	0.924878999239
6499245	637270822	1248.0	95.9244530386	0.987314985193	VCWMRQDBPZKXKG-SPBUTQSFSA-N	1.0	CDAISMWEOUEBRE-GPIVLXJGSA-N	direct	637270822	1203.0	94.3904055908	1.0	188.780811182	0.493657492596	2.01	0.924878999239
6499247	637270822	1248.0	95.9244530386	0.987314985193	VCWMRQDBPZKXKG-SPBUTQSFSA-N	1.0	CDAISMWEOUEBRE-GPIVLXJGSA-N	direct	637270822	2127.0	94.3904055908	1.0	188.780811182	0.493657492596	2.01	0.924878999239
6499248	637270822	1248.0	95.9244530386	0.987314985193	VCWMRQDBPZKXKG-SPBUTQSFSA-N	1.0	CDAISMWEOUEBRE-GPIVLXJGSA-N	direct	637270822	7236.0	94.3904055908	1.0	188.780811182	0.493657492596	2.01	0.924878999239
6499249	637270822	1248.0	95.9244530386	0.987314985193	VCWMRQDBPZKXKG-SPBUTQSFSA-N	1.0	CDAISMWEOUEBRE-GPIVLXJGSA-N	direct	637270822	11520.0	94.3904055908	1.0	188.780811182	0.493657492596	2.01	0.924878999239
41873317	637271053	5669.0	92.3325470471	1.00301279146	VCWMRQDBPZKXKG-SPBUTQSFSA-N	1.0	FBPFZTCFMRRESA-UNTFVMJOSA-N	direct	637271053	581.0	94.4145392705	1.0	184.665094094	0.50150639573	2.01	0.92343077676
41873318	637271053	5669.0	92.3325470471	1.00301279146	VCWMRQDBPZKXKG-SPBUTQSFSA-N	1.0	FBPFZTCFMRRESA-UNTFVMJOSA-N	direct	637271053	1179.0	94.4145392705	1.0	184.665094094	0.50150639573	2.01	0.92343077676
41873319	637271053	5669.0	92.3325470471	1.00301279146	VCWMRQDBPZKXKG-SPBUTQSFSA-N	1.0	FBPFZTCFMRRESA-UNTFVMJOSA-N	direct	637271053	2899.0	94.4145392705	1.0	184.665094094	0.50150639573	2.01	0.92343077676
41873309	637271053	5669.0	92.3325470471	1.00294462571	VCWMRQDBPZKXKG-SPBUTQSFSA-N	1.0	FBPFZTCFMRRESA-UNTFVMJOSA-N	direct	637271053	581.0	94.4145392705	1.0	184.665094094	0.501472312855	2.01	0.923415087041
41873310	637271053	5669.0	92.3325470471	1.00294462571	VCWMRQDBPZKXKG-SPBUTQSFSA-N	1.0	FBPFZTCFMRRESA-UNTFVMJOSA-N	direct	637271053	1179.0	94.4145392705	1.0	184.665094094	0.501472312855	2.01	0.923415087041
41873311	637271053	5669.0	92.3325470471	1.00294462571	VCWMRQDBPZKXKG-SPBUTQSFSA-N	1.0	FBPFZTCFMRRESA-UNTFVMJOSA-N	direct	637271053	2899.0	94.4145392705	1.0	184.665094094	0.501472312855	2.01	0.923415087041
31418292	637271255	1248.0	49.9788107009	0.925407649343	VCWMRQDBPZKXKG-SPBUTQSFSA-N	1.0	CDAISMWEOUEBRE-GPIVLXJGSA-N	direct	637271255	1248.0	64.3142582614	2.0	99.9576214019	0.462703824672	2.01	0.92315849943
6502172	637270822	1248.0	95.9244530386	0.977698729305	VCWMRQDBPZKXKG-SPBUTQSFSA-N	1.0	CDAISMWEOUEBRE-GPIVLXJGSA-N	direct	637270822	1011.0	94.3904055908	1.0	188.780811182	0.488849364653	2.01	0.922618691413
6502173	637270822	1248.0	95.9244530386	0.977698729305	VCWMRQDBPZKXKG-SPBUTQSFSA-N	1.0	CDAISMWEOUEBRE-GPIVLXJGSA-N	direct	637270822	1203.0	94.3904055908	1.0	188.780811182	0.488849364653	2.01	0.922618691413
6502175	637270822	1248.0	95.9244530386	0.977698729305	VCWMRQDBPZKXKG-SPBUTQSFSA-N	1.0	CDAISMWEOUEBRE-GPIVLXJGSA-N	direct	637270822	2127.0	94.3904055908	1.0	188.780811182	0.488849364653	2.01	0.922618691413
6502176	637270822	1248.0	95.9244530386	0.977698729305	VCWMRQDBPZKXKG-SPBUTQSFSA-N	1.0	CDAISMWEOUEBRE-GPIVLXJGSA-N	direct	637270822	7236.0	94.3904055908	1.0	188.780811182	0.488849364653	2.01	0.922618691413
6502177	637270822	1248.0	95.9244530386	0.977698729305	VCWMRQDBPZKXKG-SPBUTQSFSA-N	1.0	CDAISMWEOUEBRE-GPIVLXJGSA-N	direct	637270822	11520.0	94.3904055908	1.0	188.780811182	0.488849364653	2.01	0.922618691413
6499764	637270822	2754.0	93.3726341434	0.987314985193	VCWMRQDBPZKXKG-SPBUTQSFSA-N	1.0	FBPFZTCFMRRESA-GUCUJZIJSA-N	direct	637270822	1248.0	102.987162775	1.0	186.745268287	0.493657492596	2.01	0.922375710565
6499765	637270822	2754.0	93.3726341434	0.987314985193	VCWMRQDBPZKXKG-SPBUTQSFSA-N	1.0	FBPFZTCFMRRESA-GUCUJZIJSA-N	direct	637270822	5136.0	102.987162775	1.0	186.745268287	0.493657492596	2.01	0.922375710565
6499768	637270822	2754.0	93.3726341434	0.987314985193	VCWMRQDBPZKXKG-SPBUTQSFSA-N	1.0	FBPFZTCFMRRESA-GUCUJZIJSA-N	direct	637270822	1179.0	97.1524273409	1.0	186.745268287	0.493657492596	2.01	0.922375710565
6499769	637270822	2754.0	93.3726341434	0.987314985193	VCWMRQDBPZKXKG-SPBUTQSFSA-N	1.0	FBPFZTCFMRRESA-GUCUJZIJSA-N	direct	637270822	1656.0	97.1524273409	1.0	186.745268287	0.493657492596	2.01	0.922375710565
6500268	637270822	5746.0	93.3726341434	0.987314985193	VCWMRQDBPZKXKG-SPBUTQSFSA-N	1.0	FBPFZTCFMRRESA-GUCUJZIJSA-N	direct	637270822	1248.0	102.987162775	1.0	186.745268287	0.493657492596	2.01	0.922375710565
6500269	637270822	5746.0	93.3726341434	0.987314985193	VCWMRQDBPZKXKG-SPBUTQSFSA-N	1.0	FBPFZTCFMRRESA-GUCUJZIJSA-N	direct	637270822	5136.0	102.987162775	1.0	186.745268287	0.493657492596	2.01	0.922375710565
6500272	637270822	5746.0	93.3726341434	0.987314985193	VCWMRQDBPZKXKG-SPBUTQSFSA-N	1.0	FBPFZTCFMRRESA-GUCUJZIJSA-N	direct	637270822	1179.0	97.1524273409	1.0	186.745268287	0.493657492596	2.01	0.922375710565
6500273	637270822	5746.0	93.3726341434	0.987314985193	VCWMRQDBPZKXKG-SPBUTQSFSA-N	1.0	FBPFZTCFMRRESA-GUCUJZIJSA-N	direct	637270822	1656.0	97.1524273409	1.0	186.745268287	0.493657492596	2.01	0.922375710565
6499772	637270822	2754.0	93.3726341434	0.987314985193	VCWMRQDBPZKXKG-SPBUTQSFSA-N	1.0	FBPFZTCFMRRESA-GUCUJZIJSA-N	direct	637270822	1011.0	94.3904055908	1.0	186.745268287	0.493657492596	2.01	0.922375710565
6499773	637270822	2754.0	93.3726341434	0.987314985193	VCWMRQDBPZKXKG-SPBUTQSFSA-N	1.0	FBPFZTCFMRRESA-GUCUJZIJSA-N	direct	637270822	1203.0	94.3904055908	1.0	186.745268287	0.493657492596	2.01	0.922375710565
6499775	637270822	2754.0	93.3726341434	0.987314985193	VCWMRQDBPZKXKG-SPBUTQSFSA-N	1.0	FBPFZTCFMRRESA-GUCUJZIJSA-N	direct	637270822	2127.0	94.3904055908	1.0	186.745268287	0.493657492596	2.01	0.922375710565
6499776	637270822	2754.0	93.3726341434	0.987314985193	VCWMRQDBPZKXKG-SPBUTQSFSA-N	1.0	FBPFZTCFMRRESA-GUCUJZIJSA-N	direct	637270822	7236.0	94.3904055908	1.0	186.745268287	0.493657492596	2.01	0.922375710565
6499777	637270822	2754.0	93.3726341434	0.987314985193	VCWMRQDBPZKXKG-SPBUTQSFSA-N	1.0	FBPFZTCFMRRESA-GUCUJZIJSA-N	direct	637270822	11520.0	94.3904055908	1.0	186.745268287	0.493657492596	2.01	0.922375710565
6500276	637270822	5746.0	93.3726341434	0.987314985193	VCWMRQDBPZKXKG-SPBUTQSFSA-N	1.0	FBPFZTCFMRRESA-GUCUJZIJSA-N	direct	637270822	1011.0	94.3904055908	1.0	186.745268287	0.493657492596	2.01	0.922375710565
6500277	637270822	5746.0	93.3726341434	0.987314985193	VCWMRQDBPZKXKG-SPBUTQSFSA-N	1.0	FBPFZTCFMRRESA-GUCUJZIJSA-N	direct	637270822	1203.0	94.3904055908	1.0	186.745268287	0.493657492596	2.01	0.922375710565
6500279	637270822	5746.0	93.3726341434	0.987314985193	VCWMRQDBPZKXKG-SPBUTQSFSA-N	1.0	FBPFZTCFMRRESA-GUCUJZIJSA-N	direct	637270822	2127.0	94.3904055908	1.0	186.745268287	0.493657492596	2.01	0.922375710565
6500280	637270822	5746.0	93.3726341434	0.987314985193	VCWMRQDBPZKXKG-SPBUTQSFSA-N	1.0	FBPFZTCFMRRESA-GUCUJZIJSA-N	direct	637270822	7236.0	94.3904055908	1.0	186.745268287	0.493657492596	2.01	0.922375710565
6500281	637270822	5746.0	93.3726341434	0.987314985193	VCWMRQDBPZKXKG-SPBUTQSFSA-N	1.0	FBPFZTCFMRRESA-GUCUJZIJSA-N	direct	637270822	11520.0	94.3904055908	1.0	186.745268287	0.493657492596	2.01	0.922375710565
39129748	637270142	225.0	46.4894549898	1.00301279146	VCWMRQDBPZKXKG-SPBUTQSFSA-N	1.0	CDAISMWEOUEBRE-GPIVLXJGSA-N	direct	637270142	225.0	45.7594507517	2.0	91.5189015034	0.50150639573	2.01	0.921389673552
39131770	637270142	532.0	46.4894549898	1.00301279146	VCWMRQDBPZKXKG-SPBUTQSFSA-N	1.0	CDAISMWEOUEBRE-GPIVLXJGSA-N	direct	637270142	532.0	45.7594507517	2.0	91.5189015034	0.50150639573	2.01	0.921389673552
39133792	637270142	831.0	46.4894549898	1.00301279146	VCWMRQDBPZKXKG-SPBUTQSFSA-N	1.0	CDAISMWEOUEBRE-GPIVLXJGSA-N	direct	637270142	831.0	45.7594507517	2.0	91.5189015034	0.50150639573	2.01	0.921389673552
39135814	637270142	1409.0	46.4894549898	1.00301279146	VCWMRQDBPZKXKG-SPBUTQSFSA-N	1.0	CDAISMWEOUEBRE-GPIVLXJGSA-N	direct	637270142	1409.0	45.7594507517	2.0	91.5189015034	0.50150639573	2.01	0.921389673552
39137836	637270142	2408.0	46.4894549898	1.00301279146	VCWMRQDBPZKXKG-SPBUTQSFSA-N	1.0	CDAISMWEOUEBRE-GPIVLXJGSA-N	direct	637270142	2408.0	45.7594507517	2.0	91.5189015034	0.50150639573	2.01	0.921389673552
39139858	637270142	4636.0	46.4894549898	1.00301279146	VCWMRQDBPZKXKG-SPBUTQSFSA-N	1.0	CDAISMWEOUEBRE-GPIVLXJGSA-N	direct	637270142	4636.0	45.7594507517	2.0	91.5189015034	0.50150639573	2.01	0.921389673552
39105324	637270142	225.0	46.4894549898	1.00294462571	VCWMRQDBPZKXKG-SPBUTQSFSA-N	1.0	CDAISMWEOUEBRE-GPIVLXJGSA-N	direct	637270142	225.0	45.7594507517	2.0	91.5189015034	0.501472312855	2.01	0.921374018513
39107346	637270142	532.0	46.4894549898	1.00294462571	VCWMRQDBPZKXKG-SPBUTQSFSA-N	1.0	CDAISMWEOUEBRE-GPIVLXJGSA-N	direct	637270142	532.0	45.7594507517	2.0	91.5189015034	0.501472312855	2.01	0.921374018513
39109368	637270142	831.0	46.4894549898	1.00294462571	VCWMRQDBPZKXKG-SPBUTQSFSA-N	1.0	CDAISMWEOUEBRE-GPIVLXJGSA-N	direct	637270142	831.0	45.7594507517	2.0	91.5189015034	0.501472312855	2.01	0.921374018513
39111390	637270142	1409.0	46.4894549898	1.00294462571	VCWMRQDBPZKXKG-SPBUTQSFSA-N	1.0	CDAISMWEOUEBRE-GPIVLXJGSA-N	direct	637270142	1409.0	45.7594507517	2.0	91.5189015034	0.501472312855	2.01	0.921374018513
39113412	637270142	2408.0	46.4894549898	1.00294462571	VCWMRQDBPZKXKG-SPBUTQSFSA-N	1.0	CDAISMWEOUEBRE-GPIVLXJGSA-N	direct	637270142	2408.0	45.7594507517	2.0	91.5189015034	0.501472312855	2.01	0.921374018513
39115434	637270142	4636.0	46.4894549898	1.00294462571	VCWMRQDBPZKXKG-SPBUTQSFSA-N	1.0	CDAISMWEOUEBRE-GPIVLXJGSA-N	direct	637270142	4636.0	45.7594507517	2.0	91.5189015034	0.501472312855	2.01	0.921374018513
6502692	637270822	2754.0	93.3726341434	0.977698729305	VCWMRQDBPZKXKG-SPBUTQSFSA-N	1.0	FBPFZTCFMRRESA-GUCUJZIJSA-N	direct	637270822	1248.0	102.987162775	1.0	186.745268287	0.488849364653	2.01	0.920121520516
6502693	637270822	2754.0	93.3726341434	0.977698729305	VCWMRQDBPZKXKG-SPBUTQSFSA-N	1.0	FBPFZTCFMRRESA-GUCUJZIJSA-N	direct	637270822	5136.0	102.987162775	1.0	186.745268287	0.488849364653	2.01	0.920121520516
6502696	637270822	2754.0	93.3726341434	0.977698729305	VCWMRQDBPZKXKG-SPBUTQSFSA-N	1.0	FBPFZTCFMRRESA-GUCUJZIJSA-N	direct	637270822	1179.0	97.1524273409	1.0	186.745268287	0.488849364653	2.01	0.920121520516
6502697	637270822	2754.0	93.3726341434	0.977698729305	VCWMRQDBPZKXKG-SPBUTQSFSA-N	1.0	FBPFZTCFMRRESA-GUCUJZIJSA-N	direct	637270822	1656.0	97.1524273409	1.0	186.745268287	0.488849364653	2.01	0.920121520516
6503196	637270822	5746.0	93.3726341434	0.977698729305	VCWMRQDBPZKXKG-SPBUTQSFSA-N	1.0	FBPFZTCFMRRESA-GUCUJZIJSA-N	direct	637270822	1248.0	102.987162775	1.0	186.745268287	0.488849364653	2.01	0.920121520516
6503197	637270822	5746.0	93.3726341434	0.977698729305	VCWMRQDBPZKXKG-SPBUTQSFSA-N	1.0	FBPFZTCFMRRESA-GUCUJZIJSA-N	direct	637270822	5136.0	102.987162775	1.0	186.745268287	0.488849364653	2.01	0.920121520516
6503200	637270822	5746.0	93.3726341434	0.977698729305	VCWMRQDBPZKXKG-SPBUTQSFSA-N	1.0	FBPFZTCFMRRESA-GUCUJZIJSA-N	direct	637270822	1179.0	97.1524273409	1.0	186.745268287	0.488849364653	2.01	0.920121520516
6503201	637270822	5746.0	93.3726341434	0.977698729305	VCWMRQDBPZKXKG-SPBUTQSFSA-N	1.0	FBPFZTCFMRRESA-GUCUJZIJSA-N	direct	637270822	1656.0	97.1524273409	1.0	186.745268287	0.488849364653	2.01	0.920121520516
6502700	637270822	2754.0	93.3726341434	0.977698729305	VCWMRQDBPZKXKG-SPBUTQSFSA-N	1.0	FBPFZTCFMRRESA-GUCUJZIJSA-N	direct	637270822	1011.0	94.3904055908	1.0	186.745268287	0.488849364653	2.01	0.920121520516
6502701	637270822	2754.0	93.3726341434	0.977698729305	VCWMRQDBPZKXKG-SPBUTQSFSA-N	1.0	FBPFZTCFMRRESA-GUCUJZIJSA-N	direct	637270822	1203.0	94.3904055908	1.0	186.745268287	0.488849364653	2.01	0.920121520516
6502703	637270822	2754.0	93.3726341434	0.977698729305	VCWMRQDBPZKXKG-SPBUTQSFSA-N	1.0	FBPFZTCFMRRESA-GUCUJZIJSA-N	direct	637270822	2127.0	94.3904055908	1.0	186.745268287	0.488849364653	2.01	0.920121520516
6502704	637270822	2754.0	93.3726341434	0.977698729305	VCWMRQDBPZKXKG-SPBUTQSFSA-N	1.0	FBPFZTCFMRRESA-GUCUJZIJSA-N	direct	637270822	7236.0	94.3904055908	1.0	186.745268287	0.488849364653	2.01	0.920121520516
6502705	637270822	2754.0	93.3726341434	0.977698729305	VCWMRQDBPZKXKG-SPBUTQSFSA-N	1.0	FBPFZTCFMRRESA-GUCUJZIJSA-N	direct	637270822	11520.0	94.3904055908	1.0	186.745268287	0.488849364653	2.01	0.920121520516
6503204	637270822	5746.0	93.3726341434	0.977698729305	VCWMRQDBPZKXKG-SPBUTQSFSA-N	1.0	FBPFZTCFMRRESA-GUCUJZIJSA-N	direct	637270822	1011.0	94.3904055908	1.0	186.745268287	0.488849364653	2.01	0.920121520516
6503205	637270822	5746.0	93.3726341434	0.977698729305	VCWMRQDBPZKXKG-SPBUTQSFSA-N	1.0	FBPFZTCFMRRESA-GUCUJZIJSA-N	direct	637270822	1203.0	94.3904055908	1.0	186.745268287	0.488849364653	2.01	0.920121520516
6503207	637270822	5746.0	93.3726341434	0.977698729305	VCWMRQDBPZKXKG-SPBUTQSFSA-N	1.0	FBPFZTCFMRRESA-GUCUJZIJSA-N	direct	637270822	2127.0	94.3904055908	1.0	186.745268287	0.488849364653	2.01	0.920121520516
6503208	637270822	5746.0	93.3726341434	0.977698729305	VCWMRQDBPZKXKG-SPBUTQSFSA-N	1.0	FBPFZTCFMRRESA-GUCUJZIJSA-N	direct	637270822	7236.0	94.3904055908	1.0	186.745268287	0.488849364653	2.01	0.920121520516
6503209	637270822	5746.0	93.3726341434	0.977698729305	VCWMRQDBPZKXKG-SPBUTQSFSA-N	1.0	FBPFZTCFMRRESA-GUCUJZIJSA-N	direct	637270822	11520.0	94.3904055908	1.0	186.745268287	0.488849364653	2.01	0.920121520516
41873313	637271053	5669.0	92.3325470471	0.987314985193	VCWMRQDBPZKXKG-SPBUTQSFSA-N	1.0	FBPFZTCFMRRESA-UNTFVMJOSA-N	direct	637271053	581.0	94.4145392705	1.0	184.665094094	0.493657492596	2.01	0.919796302025
41873314	637271053	5669.0	92.3325470471	0.987314985193	VCWMRQDBPZKXKG-SPBUTQSFSA-N	1.0	FBPFZTCFMRRESA-UNTFVMJOSA-N	direct	637271053	1179.0	94.4145392705	1.0	184.665094094	0.493657492596	2.01	0.919796302025
41873315	637271053	5669.0	92.3325470471	0.987314985193	VCWMRQDBPZKXKG-SPBUTQSFSA-N	1.0	FBPFZTCFMRRESA-UNTFVMJOSA-N	direct	637271053	2899.0	94.4145392705	1.0	184.665094094	0.493657492596	2.01	0.919796302025
6500716	637270822	1248.0	95.9244530386	1.00301279146	VCWMRQDBPZKXKG-SPBUTQSFSA-N	1.0	CDAISMWEOUEBRE-GPIVLXJGSA-N	direct	637270822	3785.0	90.7375489103	1.0	181.475097821	0.50150639573	2.01	0.919416729502
6500717	637270822	1248.0	95.9244530386	1.00301279146	VCWMRQDBPZKXKG-SPBUTQSFSA-N	1.0	CDAISMWEOUEBRE-GPIVLXJGSA-N	direct	637270822	4146.0	90.7375489103	1.0	181.475097821	0.50150639573	2.01	0.919416729502
6501244	637270822	2754.0	93.3726341434	1.00301279146	VCWMRQDBPZKXKG-SPBUTQSFSA-N	1.0	FBPFZTCFMRRESA-GUCUJZIJSA-N	direct	637270822	3785.0	90.7375489103	1.0	181.475097821	0.50150639573	2.01	0.919416729502
6501245	637270822	2754.0	93.3726341434	1.00301279146	VCWMRQDBPZKXKG-SPBUTQSFSA-N	1.0	FBPFZTCFMRRESA-GUCUJZIJSA-N	direct	637270822	4146.0	90.7375489103	1.0	181.475097821	0.50150639573	2.01	0.919416729502
6501748	637270822	5746.0	93.3726341434	1.00301279146	VCWMRQDBPZKXKG-SPBUTQSFSA-N	1.0	FBPFZTCFMRRESA-GUCUJZIJSA-N	direct	637270822	3785.0	90.7375489103	1.0	181.475097821	0.50150639573	2.01	0.919416729502
6501749	637270822	5746.0	93.3726341434	1.00301279146	VCWMRQDBPZKXKG-SPBUTQSFSA-N	1.0	FBPFZTCFMRRESA-GUCUJZIJSA-N	direct	637270822	4146.0	90.7375489103	1.0	181.475097821	0.50150639573	2.01	0.919416729502
6497788	637270822	1248.0	95.9244530386	1.00294462571	VCWMRQDBPZKXKG-SPBUTQSFSA-N	1.0	CDAISMWEOUEBRE-GPIVLXJGSA-N	direct	637270822	3785.0	90.7375489103	1.0	181.475097821	0.501472312855	2.01	0.919401107984
6497789	637270822	1248.0	95.9244530386	1.00294462571	VCWMRQDBPZKXKG-SPBUTQSFSA-N	1.0	CDAISMWEOUEBRE-GPIVLXJGSA-N	direct	637270822	4146.0	90.7375489103	1.0	181.475097821	0.501472312855	2.01	0.919401107984
6498316	637270822	2754.0	93.3726341434	1.00294462571	VCWMRQDBPZKXKG-SPBUTQSFSA-N	1.0	FBPFZTCFMRRESA-GUCUJZIJSA-N	direct	637270822	3785.0	90.7375489103	1.0	181.475097821	0.501472312855	2.01	0.919401107984
6498317	637270822	2754.0	93.3726341434	1.00294462571	VCWMRQDBPZKXKG-SPBUTQSFSA-N	1.0	FBPFZTCFMRRESA-GUCUJZIJSA-N	direct	637270822	4146.0	90.7375489103	1.0	181.475097821	0.501472312855	2.01	0.919401107984
6498820	637270822	5746.0	93.3726341434	1.00294462571	VCWMRQDBPZKXKG-SPBUTQSFSA-N	1.0	FBPFZTCFMRRESA-GUCUJZIJSA-N	direct	637270822	3785.0	90.7375489103	1.0	181.475097821	0.501472312855	2.01	0.919401107984
6498821	637270822	5746.0	93.3726341434	1.00294462571	VCWMRQDBPZKXKG-SPBUTQSFSA-N	1.0	FBPFZTCFMRRESA-GUCUJZIJSA-N	direct	637270822	4146.0	90.7375489103	1.0	181.475097821	0.501472312855	2.01	0.919401107984
39117536	637270142	225.0	46.4894549898	0.987314985193	VCWMRQDBPZKXKG-SPBUTQSFSA-N	1.0	CDAISMWEOUEBRE-GPIVLXJGSA-N	direct	637270142	225.0	45.7594507517	2.0	91.5189015034	0.493657492596	2.01	0.91776323227
39119558	637270142	532.0	46.4894549898	0.987314985193	VCWMRQDBPZKXKG-SPBUTQSFSA-N	1.0	CDAISMWEOUEBRE-GPIVLXJGSA-N	direct	637270142	532.0	45.7594507517	2.0	91.5189015034	0.493657492596	2.01	0.91776323227
39121580	637270142	831.0	46.4894549898	0.987314985193	VCWMRQDBPZKXKG-SPBUTQSFSA-N	1.0	CDAISMWEOUEBRE-GPIVLXJGSA-N	direct	637270142	831.0	45.7594507517	2.0	91.5189015034	0.493657492596	2.01	0.91776323227
39123602	637270142	1409.0	46.4894549898	0.987314985193	VCWMRQDBPZKXKG-SPBUTQSFSA-N	1.0	CDAISMWEOUEBRE-GPIVLXJGSA-N	direct	637270142	1409.0	45.7594507517	2.0	91.5189015034	0.493657492596	2.01	0.91776323227
39125624	637270142	2408.0	46.4894549898	0.987314985193	VCWMRQDBPZKXKG-SPBUTQSFSA-N	1.0	CDAISMWEOUEBRE-GPIVLXJGSA-N	direct	637270142	2408.0	45.7594507517	2.0	91.5189015034	0.493657492596	2.01	0.91776323227
39127646	637270142	4636.0	46.4894549898	0.987314985193	VCWMRQDBPZKXKG-SPBUTQSFSA-N	1.0	CDAISMWEOUEBRE-GPIVLXJGSA-N	direct	637270142	4636.0	45.7594507517	2.0	91.5189015034	0.493657492596	2.01	0.91776323227
26341030	637270833	4015.0	98.8794260688	0.925407649343	VCWMRQDBPZKXKG-SPBUTQSFSA-N	1.0	FBPFZTCFMRRESA-GUCUJZIJSA-N	direct	637270833	5085.0	97.6090648929	1.0	195.218129786	0.462703824672	2.01	0.917687534224
41873321	637271053	5669.0	92.3325470471	0.977698729305	VCWMRQDBPZKXKG-SPBUTQSFSA-N	1.0	FBPFZTCFMRRESA-UNTFVMJOSA-N	direct	637271053	581.0	94.4145392705	1.0	184.665094094	0.488849364653	2.01	0.917548415781
41873322	637271053	5669.0	92.3325470471	0.977698729305	VCWMRQDBPZKXKG-SPBUTQSFSA-N	1.0	FBPFZTCFMRRESA-UNTFVMJOSA-N	direct	637271053	1179.0	94.4145392705	1.0	184.665094094	0.488849364653	2.01	0.917548415781
41873323	637271053	5669.0	92.3325470471	0.977698729305	VCWMRQDBPZKXKG-SPBUTQSFSA-N	1.0	FBPFZTCFMRRESA-UNTFVMJOSA-N	direct	637271053	2899.0	94.4145392705	1.0	184.665094094	0.488849364653	2.01	0.917548415781
6496384	637270822	1248.0	104.266000713	0.925407649343	VCWMRQDBPZKXKG-SPBUTQSFSA-N	1.0	CDAISMWEOUEBRE-GPIVLXJGSA-N	direct	637270822	1179.0	97.1524273409	1.0	194.304854682	0.462703824672	2.01	0.916612358067
6496385	637270822	1248.0	104.266000713	0.925407649343	VCWMRQDBPZKXKG-SPBUTQSFSA-N	1.0	CDAISMWEOUEBRE-GPIVLXJGSA-N	direct	637270822	1656.0	97.1524273409	1.0	194.304854682	0.462703824672	2.01	0.916612358067
3875816	637271003	2754.0	89.42136079	1.00301279146	VCWMRQDBPZKXKG-SPBUTQSFSA-N	1.0	FBPFZTCFMRRESA-GUCUJZIJSA-N	direct	637271003	599.0	105.619788758	1.0	178.84272158	0.50150639573	2.01	0.916064302153
3875817	637271003	2754.0	89.42136079	1.00301279146	VCWMRQDBPZKXKG-SPBUTQSFSA-N	1.0	FBPFZTCFMRRESA-GUCUJZIJSA-N	direct	637271003	2138.0	105.619788758	1.0	178.84272158	0.50150639573	2.01	0.916064302153
3875896	637271003	5746.0	89.42136079	1.00301279146	VCWMRQDBPZKXKG-SPBUTQSFSA-N	1.0	FBPFZTCFMRRESA-GUCUJZIJSA-N	direct	637271003	599.0	105.619788758	1.0	178.84272158	0.50150639573	2.01	0.916064302153
3875897	637271003	5746.0	89.42136079	1.00301279146	VCWMRQDBPZKXKG-SPBUTQSFSA-N	1.0	FBPFZTCFMRRESA-GUCUJZIJSA-N	direct	637271003	2138.0	105.619788758	1.0	178.84272158	0.50150639573	2.01	0.916064302153
3875456	637271003	2754.0	89.42136079	1.00294462571	VCWMRQDBPZKXKG-SPBUTQSFSA-N	1.0	FBPFZTCFMRRESA-GUCUJZIJSA-N	direct	637271003	599.0	105.619788758	1.0	178.84272158	0.501472312855	2.01	0.916048737595
3875457	637271003	2754.0	89.42136079	1.00294462571	VCWMRQDBPZKXKG-SPBUTQSFSA-N	1.0	FBPFZTCFMRRESA-GUCUJZIJSA-N	direct	637271003	2138.0	105.619788758	1.0	178.84272158	0.501472312855	2.01	0.916048737595
3875536	637271003	5746.0	89.42136079	1.00294462571	VCWMRQDBPZKXKG-SPBUTQSFSA-N	1.0	FBPFZTCFMRRESA-GUCUJZIJSA-N	direct	637271003	599.0	105.619788758	1.0	178.84272158	0.501472312855	2.01	0.916048737595
3875537	637271003	5746.0	89.42136079	1.00294462571	VCWMRQDBPZKXKG-SPBUTQSFSA-N	1.0	FBPFZTCFMRRESA-GUCUJZIJSA-N	direct	637271003	2138.0	105.619788758	1.0	178.84272158	0.501472312855	2.01	0.916048737595
781033	637265566	1248.0	49.7121982701	0.925407649343	VCWMRQDBPZKXKG-SPBUTQSFSA-N	1.0	CDAISMWEOUEBRE-GPIVLXJGSA-N	direct	637265566	1248.0	48.448550002	2.0	96.8971000041	0.462703824672	2.01	0.91600952393
6499252	637270822	1248.0	95.9244530386	0.987314985193	VCWMRQDBPZKXKG-SPBUTQSFSA-N	1.0	CDAISMWEOUEBRE-GPIVLXJGSA-N	direct	637270822	3785.0	90.7375489103	1.0	181.475097821	0.493657492596	2.01	0.91579805341
6499253	637270822	1248.0	95.9244530386	0.987314985193	VCWMRQDBPZKXKG-SPBUTQSFSA-N	1.0	CDAISMWEOUEBRE-GPIVLXJGSA-N	direct	637270822	4146.0	90.7375489103	1.0	181.475097821	0.493657492596	2.01	0.91579805341
6499780	637270822	2754.0	93.3726341434	0.987314985193	VCWMRQDBPZKXKG-SPBUTQSFSA-N	1.0	FBPFZTCFMRRESA-GUCUJZIJSA-N	direct	637270822	3785.0	90.7375489103	1.0	181.475097821	0.493657492596	2.01	0.91579805341
6499781	637270822	2754.0	93.3726341434	0.987314985193	VCWMRQDBPZKXKG-SPBUTQSFSA-N	1.0	FBPFZTCFMRRESA-GUCUJZIJSA-N	direct	637270822	4146.0	90.7375489103	1.0	181.475097821	0.493657492596	2.01	0.91579805341
6500284	637270822	5746.0	93.3726341434	0.987314985193	VCWMRQDBPZKXKG-SPBUTQSFSA-N	1.0	FBPFZTCFMRRESA-GUCUJZIJSA-N	direct	637270822	3785.0	90.7375489103	1.0	181.475097821	0.493657492596	2.01	0.91579805341
6500285	637270822	5746.0	93.3726341434	0.987314985193	VCWMRQDBPZKXKG-SPBUTQSFSA-N	1.0	FBPFZTCFMRRESA-GUCUJZIJSA-N	direct	637270822	4146.0	90.7375489103	1.0	181.475097821	0.493657492596	2.01	0.91579805341
39141960	637270142	225.0	46.4894549898	0.977698729305	VCWMRQDBPZKXKG-SPBUTQSFSA-N	1.0	CDAISMWEOUEBRE-GPIVLXJGSA-N	direct	637270142	225.0	45.7594507517	2.0	91.5189015034	0.488849364653	2.01	0.915520314637
39143982	637270142	532.0	46.4894549898	0.977698729305	VCWMRQDBPZKXKG-SPBUTQSFSA-N	1.0	CDAISMWEOUEBRE-GPIVLXJGSA-N	direct	637270142	532.0	45.7594507517	2.0	91.5189015034	0.488849364653	2.01	0.915520314637
39146004	637270142	831.0	46.4894549898	0.977698729305	VCWMRQDBPZKXKG-SPBUTQSFSA-N	1.0	CDAISMWEOUEBRE-GPIVLXJGSA-N	direct	637270142	831.0	45.7594507517	2.0	91.5189015034	0.488849364653	2.01	0.915520314637
39148026	637270142	1409.0	46.4894549898	0.977698729305	VCWMRQDBPZKXKG-SPBUTQSFSA-N	1.0	CDAISMWEOUEBRE-GPIVLXJGSA-N	direct	637270142	1409.0	45.7594507517	2.0	91.5189015034	0.488849364653	2.01	0.915520314637
39150048	637270142	2408.0	46.4894549898	0.977698729305	VCWMRQDBPZKXKG-SPBUTQSFSA-N	1.0	CDAISMWEOUEBRE-GPIVLXJGSA-N	direct	637270142	2408.0	45.7594507517	2.0	91.5189015034	0.488849364653	2.01	0.915520314637
39152070	637270142	4636.0	46.4894549898	0.977698729305	VCWMRQDBPZKXKG-SPBUTQSFSA-N	1.0	CDAISMWEOUEBRE-GPIVLXJGSA-N	direct	637270142	4636.0	45.7594507517	2.0	91.5189015034	0.488849364653	2.01	0.915520314637
6502180	637270822	1248.0	95.9244530386	0.977698729305	VCWMRQDBPZKXKG-SPBUTQSFSA-N	1.0	CDAISMWEOUEBRE-GPIVLXJGSA-N	direct	637270822	3785.0	90.7375489103	1.0	181.475097821	0.488849364653	2.01	0.913559938469
6502181	637270822	1248.0	95.9244530386	0.977698729305	VCWMRQDBPZKXKG-SPBUTQSFSA-N	1.0	CDAISMWEOUEBRE-GPIVLXJGSA-N	direct	637270822	4146.0	90.7375489103	1.0	181.475097821	0.488849364653	2.01	0.913559938469
6502708	637270822	2754.0	93.3726341434	0.977698729305	VCWMRQDBPZKXKG-SPBUTQSFSA-N	1.0	FBPFZTCFMRRESA-GUCUJZIJSA-N	direct	637270822	3785.0	90.7375489103	1.0	181.475097821	0.488849364653	2.01	0.913559938469
6502709	637270822	2754.0	93.3726341434	0.977698729305	VCWMRQDBPZKXKG-SPBUTQSFSA-N	1.0	FBPFZTCFMRRESA-GUCUJZIJSA-N	direct	637270822	4146.0	90.7375489103	1.0	181.475097821	0.488849364653	2.01	0.913559938469
6503212	637270822	5746.0	93.3726341434	0.977698729305	VCWMRQDBPZKXKG-SPBUTQSFSA-N	1.0	FBPFZTCFMRRESA-GUCUJZIJSA-N	direct	637270822	3785.0	90.7375489103	1.0	181.475097821	0.488849364653	2.01	0.913559938469
6503213	637270822	5746.0	93.3726341434	0.977698729305	VCWMRQDBPZKXKG-SPBUTQSFSA-N	1.0	FBPFZTCFMRRESA-GUCUJZIJSA-N	direct	637270822	4146.0	90.7375489103	1.0	181.475097821	0.488849364653	2.01	0.913559938469
3875636	637271003	2754.0	89.42136079	0.987314985193	VCWMRQDBPZKXKG-SPBUTQSFSA-N	1.0	FBPFZTCFMRRESA-GUCUJZIJSA-N	direct	637271003	599.0	105.619788758	1.0	178.84272158	0.493657492596	2.01	0.912458820675
3875637	637271003	2754.0	89.42136079	0.987314985193	VCWMRQDBPZKXKG-SPBUTQSFSA-N	1.0	FBPFZTCFMRRESA-GUCUJZIJSA-N	direct	637271003	2138.0	105.619788758	1.0	178.84272158	0.493657492596	2.01	0.912458820675
3875716	637271003	5746.0	89.42136079	0.987314985193	VCWMRQDBPZKXKG-SPBUTQSFSA-N	1.0	FBPFZTCFMRRESA-GUCUJZIJSA-N	direct	637271003	599.0	105.619788758	1.0	178.84272158	0.493657492596	2.01	0.912458820675
3875717	637271003	5746.0	89.42136079	0.987314985193	VCWMRQDBPZKXKG-SPBUTQSFSA-N	1.0	FBPFZTCFMRRESA-GUCUJZIJSA-N	direct	637271003	2138.0	105.619788758	1.0	178.84272158	0.493657492596	2.01	0.912458820675
6500718	637270822	1248.0	95.9244530386	1.00301279146	VCWMRQDBPZKXKG-SPBUTQSFSA-N	1.0	CDAISMWEOUEBRE-GPIVLXJGSA-N	direct	637270822	658.0	87.6736641391	1.0	175.347328278	0.50150639573	2.01	0.911555110624
6500719	637270822	1248.0	95.9244530386	1.00301279146	VCWMRQDBPZKXKG-SPBUTQSFSA-N	1.0	CDAISMWEOUEBRE-GPIVLXJGSA-N	direct	637270822	2754.0	87.6736641391	1.0	175.347328278	0.50150639573	2.01	0.911555110624
6500720	637270822	1248.0	95.9244530386	1.00301279146	VCWMRQDBPZKXKG-SPBUTQSFSA-N	1.0	CDAISMWEOUEBRE-GPIVLXJGSA-N	direct	637270822	4575.0	87.6736641391	1.0	175.347328278	0.50150639573	2.01	0.911555110624
6500721	637270822	1248.0	95.9244530386	1.00301279146	VCWMRQDBPZKXKG-SPBUTQSFSA-N	1.0	CDAISMWEOUEBRE-GPIVLXJGSA-N	direct	637270822	5746.0	87.6736641391	1.0	175.347328278	0.50150639573	2.01	0.911555110624
6500722	637270822	1248.0	95.9244530386	1.00301279146	VCWMRQDBPZKXKG-SPBUTQSFSA-N	1.0	CDAISMWEOUEBRE-GPIVLXJGSA-N	direct	637270822	5904.0	87.6736641391	1.0	175.347328278	0.50150639573	2.01	0.911555110624
6500723	637270822	1248.0	95.9244530386	1.00301279146	VCWMRQDBPZKXKG-SPBUTQSFSA-N	1.0	CDAISMWEOUEBRE-GPIVLXJGSA-N	direct	637270822	6396.0	87.6736641391	1.0	175.347328278	0.50150639573	2.01	0.911555110624
6501246	637270822	2754.0	93.3726341434	1.00301279146	VCWMRQDBPZKXKG-SPBUTQSFSA-N	1.0	FBPFZTCFMRRESA-GUCUJZIJSA-N	direct	637270822	658.0	87.6736641391	1.0	175.347328278	0.50150639573	2.01	0.911555110624
6501248	637270822	2754.0	93.3726341434	1.00301279146	VCWMRQDBPZKXKG-SPBUTQSFSA-N	1.0	FBPFZTCFMRRESA-GUCUJZIJSA-N	direct	637270822	4575.0	87.6736641391	1.0	175.347328278	0.50150639573	2.01	0.911555110624
6501249	637270822	2754.0	93.3726341434	1.00301279146	VCWMRQDBPZKXKG-SPBUTQSFSA-N	1.0	FBPFZTCFMRRESA-GUCUJZIJSA-N	direct	637270822	5746.0	87.6736641391	1.0	175.347328278	0.50150639573	2.01	0.911555110624
6501250	637270822	2754.0	93.3726341434	1.00301279146	VCWMRQDBPZKXKG-SPBUTQSFSA-N	1.0	FBPFZTCFMRRESA-GUCUJZIJSA-N	direct	637270822	5904.0	87.6736641391	1.0	175.347328278	0.50150639573	2.01	0.911555110624
6501251	637270822	2754.0	93.3726341434	1.00301279146	VCWMRQDBPZKXKG-SPBUTQSFSA-N	1.0	FBPFZTCFMRRESA-GUCUJZIJSA-N	direct	637270822	6396.0	87.6736641391	1.0	175.347328278	0.50150639573	2.01	0.911555110624
6501750	637270822	5746.0	93.3726341434	1.00301279146	VCWMRQDBPZKXKG-SPBUTQSFSA-N	1.0	FBPFZTCFMRRESA-GUCUJZIJSA-N	direct	637270822	658.0	87.6736641391	1.0	175.347328278	0.50150639573	2.01	0.911555110624
6501751	637270822	5746.0	93.3726341434	1.00301279146	VCWMRQDBPZKXKG-SPBUTQSFSA-N	1.0	FBPFZTCFMRRESA-GUCUJZIJSA-N	direct	637270822	2754.0	87.6736641391	1.0	175.347328278	0.50150639573	2.01	0.911555110624
6501752	637270822	5746.0	93.3726341434	1.00301279146	VCWMRQDBPZKXKG-SPBUTQSFSA-N	1.0	FBPFZTCFMRRESA-GUCUJZIJSA-N	direct	637270822	4575.0	87.6736641391	1.0	175.347328278	0.50150639573	2.01	0.911555110624
6501754	637270822	5746.0	93.3726341434	1.00301279146	VCWMRQDBPZKXKG-SPBUTQSFSA-N	1.0	FBPFZTCFMRRESA-GUCUJZIJSA-N	direct	637270822	5904.0	87.6736641391	1.0	175.347328278	0.50150639573	2.01	0.911555110624
6501755	637270822	5746.0	93.3726341434	1.00301279146	VCWMRQDBPZKXKG-SPBUTQSFSA-N	1.0	FBPFZTCFMRRESA-GUCUJZIJSA-N	direct	637270822	6396.0	87.6736641391	1.0	175.347328278	0.50150639573	2.01	0.911555110624
6497790	637270822	1248.0	95.9244530386	1.00294462571	VCWMRQDBPZKXKG-SPBUTQSFSA-N	1.0	CDAISMWEOUEBRE-GPIVLXJGSA-N	direct	637270822	658.0	87.6736641391	1.0	175.347328278	0.501472312855	2.01	0.911539622681
6497791	637270822	1248.0	95.9244530386	1.00294462571	VCWMRQDBPZKXKG-SPBUTQSFSA-N	1.0	CDAISMWEOUEBRE-GPIVLXJGSA-N	direct	637270822	2754.0	87.6736641391	1.0	175.347328278	0.501472312855	2.01	0.911539622681
6497792	637270822	1248.0	95.9244530386	1.00294462571	VCWMRQDBPZKXKG-SPBUTQSFSA-N	1.0	CDAISMWEOUEBRE-GPIVLXJGSA-N	direct	637270822	4575.0	87.6736641391	1.0	175.347328278	0.501472312855	2.01	0.911539622681
6497793	637270822	1248.0	95.9244530386	1.00294462571	VCWMRQDBPZKXKG-SPBUTQSFSA-N	1.0	CDAISMWEOUEBRE-GPIVLXJGSA-N	direct	637270822	5746.0	87.6736641391	1.0	175.347328278	0.501472312855	2.01	0.911539622681
6497794	637270822	1248.0	95.9244530386	1.00294462571	VCWMRQDBPZKXKG-SPBUTQSFSA-N	1.0	CDAISMWEOUEBRE-GPIVLXJGSA-N	direct	637270822	5904.0	87.6736641391	1.0	175.347328278	0.501472312855	2.01	0.911539622681
6497795	637270822	1248.0	95.9244530386	1.00294462571	VCWMRQDBPZKXKG-SPBUTQSFSA-N	1.0	CDAISMWEOUEBRE-GPIVLXJGSA-N	direct	637270822	6396.0	87.6736641391	1.0	175.347328278	0.501472312855	2.01	0.911539622681
6498318	637270822	2754.0	93.3726341434	1.00294462571	VCWMRQDBPZKXKG-SPBUTQSFSA-N	1.0	FBPFZTCFMRRESA-GUCUJZIJSA-N	direct	637270822	658.0	87.6736641391	1.0	175.347328278	0.501472312855	2.01	0.911539622681
6498320	637270822	2754.0	93.3726341434	1.00294462571	VCWMRQDBPZKXKG-SPBUTQSFSA-N	1.0	FBPFZTCFMRRESA-GUCUJZIJSA-N	direct	637270822	4575.0	87.6736641391	1.0	175.347328278	0.501472312855	2.01	0.911539622681
6498321	637270822	2754.0	93.3726341434	1.00294462571	VCWMRQDBPZKXKG-SPBUTQSFSA-N	1.0	FBPFZTCFMRRESA-GUCUJZIJSA-N	direct	637270822	5746.0	87.6736641391	1.0	175.347328278	0.501472312855	2.01	0.911539622681
6498322	637270822	2754.0	93.3726341434	1.00294462571	VCWMRQDBPZKXKG-SPBUTQSFSA-N	1.0	FBPFZTCFMRRESA-GUCUJZIJSA-N	direct	637270822	5904.0	87.6736641391	1.0	175.347328278	0.501472312855	2.01	0.911539622681
6498323	637270822	2754.0	93.3726341434	1.00294462571	VCWMRQDBPZKXKG-SPBUTQSFSA-N	1.0	FBPFZTCFMRRESA-GUCUJZIJSA-N	direct	637270822	6396.0	87.6736641391	1.0	175.347328278	0.501472312855	2.01	0.911539622681
6498822	637270822	5746.0	93.3726341434	1.00294462571	VCWMRQDBPZKXKG-SPBUTQSFSA-N	1.0	FBPFZTCFMRRESA-GUCUJZIJSA-N	direct	637270822	658.0	87.6736641391	1.0	175.347328278	0.501472312855	2.01	0.911539622681
6498823	637270822	5746.0	93.3726341434	1.00294462571	VCWMRQDBPZKXKG-SPBUTQSFSA-N	1.0	FBPFZTCFMRRESA-GUCUJZIJSA-N	direct	637270822	2754.0	87.6736641391	1.0	175.347328278	0.501472312855	2.01	0.911539622681
6498824	637270822	5746.0	93.3726341434	1.00294462571	VCWMRQDBPZKXKG-SPBUTQSFSA-N	1.0	FBPFZTCFMRRESA-GUCUJZIJSA-N	direct	637270822	4575.0	87.6736641391	1.0	175.347328278	0.501472312855	2.01	0.911539622681
6498826	637270822	5746.0	93.3726341434	1.00294462571	VCWMRQDBPZKXKG-SPBUTQSFSA-N	1.0	FBPFZTCFMRRESA-GUCUJZIJSA-N	direct	637270822	5904.0	87.6736641391	1.0	175.347328278	0.501472312855	2.01	0.911539622681
6498827	637270822	5746.0	93.3726341434	1.00294462571	VCWMRQDBPZKXKG-SPBUTQSFSA-N	1.0	FBPFZTCFMRRESA-GUCUJZIJSA-N	direct	637270822	6396.0	87.6736641391	1.0	175.347328278	0.501472312855	2.01	0.911539622681
3875996	637271003	2754.0	89.42136079	0.977698729305	VCWMRQDBPZKXKG-SPBUTQSFSA-N	1.0	FBPFZTCFMRRESA-GUCUJZIJSA-N	direct	637271003	599.0	105.619788758	1.0	178.84272158	0.488849364653	2.01	0.91022886647
3875997	637271003	2754.0	89.42136079	0.977698729305	VCWMRQDBPZKXKG-SPBUTQSFSA-N	1.0	FBPFZTCFMRRESA-GUCUJZIJSA-N	direct	637271003	2138.0	105.619788758	1.0	178.84272158	0.488849364653	2.01	0.91022886647
3876076	637271003	5746.0	89.42136079	0.977698729305	VCWMRQDBPZKXKG-SPBUTQSFSA-N	1.0	FBPFZTCFMRRESA-GUCUJZIJSA-N	direct	637271003	599.0	105.619788758	1.0	178.84272158	0.488849364653	2.01	0.91022886647
3876077	637271003	5746.0	89.42136079	0.977698729305	VCWMRQDBPZKXKG-SPBUTQSFSA-N	1.0	FBPFZTCFMRRESA-GUCUJZIJSA-N	direct	637271003	2138.0	105.619788758	1.0	178.84272158	0.488849364653	2.01	0.91022886647
6496316	637270822	1248.0	95.9244530386	0.925407649343	VCWMRQDBPZKXKG-SPBUTQSFSA-N	1.0	CDAISMWEOUEBRE-GPIVLXJGSA-N	direct	637270822	1011.0	94.3904055908	1.0	188.780811182	0.462703824672	2.01	0.91002695715
6496317	637270822	1248.0	95.9244530386	0.925407649343	VCWMRQDBPZKXKG-SPBUTQSFSA-N	1.0	CDAISMWEOUEBRE-GPIVLXJGSA-N	direct	637270822	1203.0	94.3904055908	1.0	188.780811182	0.462703824672	2.01	0.91002695715
6496319	637270822	1248.0	95.9244530386	0.925407649343	VCWMRQDBPZKXKG-SPBUTQSFSA-N	1.0	CDAISMWEOUEBRE-GPIVLXJGSA-N	direct	637270822	2127.0	94.3904055908	1.0	188.780811182	0.462703824672	2.01	0.91002695715
6496320	637270822	1248.0	95.9244530386	0.925407649343	VCWMRQDBPZKXKG-SPBUTQSFSA-N	1.0	CDAISMWEOUEBRE-GPIVLXJGSA-N	direct	637270822	7236.0	94.3904055908	1.0	188.780811182	0.462703824672	2.01	0.91002695715
6496321	637270822	1248.0	95.9244530386	0.925407649343	VCWMRQDBPZKXKG-SPBUTQSFSA-N	1.0	CDAISMWEOUEBRE-GPIVLXJGSA-N	direct	637270822	11520.0	94.3904055908	1.0	188.780811182	0.462703824672	2.01	0.91002695715
6499254	637270822	1248.0	95.9244530386	0.987314985193	VCWMRQDBPZKXKG-SPBUTQSFSA-N	1.0	CDAISMWEOUEBRE-GPIVLXJGSA-N	direct	637270822	658.0	87.6736641391	1.0	175.347328278	0.493657492596	2.01	0.907967376598
6499255	637270822	1248.0	95.9244530386	0.987314985193	VCWMRQDBPZKXKG-SPBUTQSFSA-N	1.0	CDAISMWEOUEBRE-GPIVLXJGSA-N	direct	637270822	2754.0	87.6736641391	1.0	175.347328278	0.493657492596	2.01	0.907967376598
6499256	637270822	1248.0	95.9244530386	0.987314985193	VCWMRQDBPZKXKG-SPBUTQSFSA-N	1.0	CDAISMWEOUEBRE-GPIVLXJGSA-N	direct	637270822	4575.0	87.6736641391	1.0	175.347328278	0.493657492596	2.01	0.907967376598
6499257	637270822	1248.0	95.9244530386	0.987314985193	VCWMRQDBPZKXKG-SPBUTQSFSA-N	1.0	CDAISMWEOUEBRE-GPIVLXJGSA-N	direct	637270822	5746.0	87.6736641391	1.0	175.347328278	0.493657492596	2.01	0.907967376598
6499258	637270822	1248.0	95.9244530386	0.987314985193	VCWMRQDBPZKXKG-SPBUTQSFSA-N	1.0	CDAISMWEOUEBRE-GPIVLXJGSA-N	direct	637270822	5904.0	87.6736641391	1.0	175.347328278	0.493657492596	2.01	0.907967376598
6499259	637270822	1248.0	95.9244530386	0.987314985193	VCWMRQDBPZKXKG-SPBUTQSFSA-N	1.0	CDAISMWEOUEBRE-GPIVLXJGSA-N	direct	637270822	6396.0	87.6736641391	1.0	175.347328278	0.493657492596	2.01	0.907967376598
6499782	637270822	2754.0	93.3726341434	0.987314985193	VCWMRQDBPZKXKG-SPBUTQSFSA-N	1.0	FBPFZTCFMRRESA-GUCUJZIJSA-N	direct	637270822	658.0	87.6736641391	1.0	175.347328278	0.493657492596	2.01	0.907967376598
6499784	637270822	2754.0	93.3726341434	0.987314985193	VCWMRQDBPZKXKG-SPBUTQSFSA-N	1.0	FBPFZTCFMRRESA-GUCUJZIJSA-N	direct	637270822	4575.0	87.6736641391	1.0	175.347328278	0.493657492596	2.01	0.907967376598
6499785	637270822	2754.0	93.3726341434	0.987314985193	VCWMRQDBPZKXKG-SPBUTQSFSA-N	1.0	FBPFZTCFMRRESA-GUCUJZIJSA-N	direct	637270822	5746.0	87.6736641391	1.0	175.347328278	0.493657492596	2.01	0.907967376598
6499786	637270822	2754.0	93.3726341434	0.987314985193	VCWMRQDBPZKXKG-SPBUTQSFSA-N	1.0	FBPFZTCFMRRESA-GUCUJZIJSA-N	direct	637270822	5904.0	87.6736641391	1.0	175.347328278	0.493657492596	2.01	0.907967376598
6499787	637270822	2754.0	93.3726341434	0.987314985193	VCWMRQDBPZKXKG-SPBUTQSFSA-N	1.0	FBPFZTCFMRRESA-GUCUJZIJSA-N	direct	637270822	6396.0	87.6736641391	1.0	175.347328278	0.493657492596	2.01	0.907967376598
6500286	637270822	5746.0	93.3726341434	0.987314985193	VCWMRQDBPZKXKG-SPBUTQSFSA-N	1.0	FBPFZTCFMRRESA-GUCUJZIJSA-N	direct	637270822	658.0	87.6736641391	1.0	175.347328278	0.493657492596	2.01	0.907967376598
6500287	637270822	5746.0	93.3726341434	0.987314985193	VCWMRQDBPZKXKG-SPBUTQSFSA-N	1.0	FBPFZTCFMRRESA-GUCUJZIJSA-N	direct	637270822	2754.0	87.6736641391	1.0	175.347328278	0.493657492596	2.01	0.907967376598
6500288	637270822	5746.0	93.3726341434	0.987314985193	VCWMRQDBPZKXKG-SPBUTQSFSA-N	1.0	FBPFZTCFMRRESA-GUCUJZIJSA-N	direct	637270822	4575.0	87.6736641391	1.0	175.347328278	0.493657492596	2.01	0.907967376598
6500290	637270822	5746.0	93.3726341434	0.987314985193	VCWMRQDBPZKXKG-SPBUTQSFSA-N	1.0	FBPFZTCFMRRESA-GUCUJZIJSA-N	direct	637270822	5904.0	87.6736641391	1.0	175.347328278	0.493657492596	2.01	0.907967376598
6500291	637270822	5746.0	93.3726341434	0.987314985193	VCWMRQDBPZKXKG-SPBUTQSFSA-N	1.0	FBPFZTCFMRRESA-GUCUJZIJSA-N	direct	637270822	6396.0	87.6736641391	1.0	175.347328278	0.493657492596	2.01	0.907967376598
6496836	637270822	2754.0	93.3726341434	0.925407649343	VCWMRQDBPZKXKG-SPBUTQSFSA-N	1.0	FBPFZTCFMRRESA-GUCUJZIJSA-N	direct	637270822	1248.0	102.987162775	1.0	186.745268287	0.462703824672	2.01	0.907563867194
6496837	637270822	2754.0	93.3726341434	0.925407649343	VCWMRQDBPZKXKG-SPBUTQSFSA-N	1.0	FBPFZTCFMRRESA-GUCUJZIJSA-N	direct	637270822	5136.0	102.987162775	1.0	186.745268287	0.462703824672	2.01	0.907563867194
6496840	637270822	2754.0	93.3726341434	0.925407649343	VCWMRQDBPZKXKG-SPBUTQSFSA-N	1.0	FBPFZTCFMRRESA-GUCUJZIJSA-N	direct	637270822	1179.0	97.1524273409	1.0	186.745268287	0.462703824672	2.01	0.907563867194
6496841	637270822	2754.0	93.3726341434	0.925407649343	VCWMRQDBPZKXKG-SPBUTQSFSA-N	1.0	FBPFZTCFMRRESA-GUCUJZIJSA-N	direct	637270822	1656.0	97.1524273409	1.0	186.745268287	0.462703824672	2.01	0.907563867194
6497340	637270822	5746.0	93.3726341434	0.925407649343	VCWMRQDBPZKXKG-SPBUTQSFSA-N	1.0	FBPFZTCFMRRESA-GUCUJZIJSA-N	direct	637270822	1248.0	102.987162775	1.0	186.745268287	0.462703824672	2.01	0.907563867194
6497341	637270822	5746.0	93.3726341434	0.925407649343	VCWMRQDBPZKXKG-SPBUTQSFSA-N	1.0	FBPFZTCFMRRESA-GUCUJZIJSA-N	direct	637270822	5136.0	102.987162775	1.0	186.745268287	0.462703824672	2.01	0.907563867194
6497344	637270822	5746.0	93.3726341434	0.925407649343	VCWMRQDBPZKXKG-SPBUTQSFSA-N	1.0	FBPFZTCFMRRESA-GUCUJZIJSA-N	direct	637270822	1179.0	97.1524273409	1.0	186.745268287	0.462703824672	2.01	0.907563867194
6497345	637270822	5746.0	93.3726341434	0.925407649343	VCWMRQDBPZKXKG-SPBUTQSFSA-N	1.0	FBPFZTCFMRRESA-GUCUJZIJSA-N	direct	637270822	1656.0	97.1524273409	1.0	186.745268287	0.462703824672	2.01	0.907563867194
6496844	637270822	2754.0	93.3726341434	0.925407649343	VCWMRQDBPZKXKG-SPBUTQSFSA-N	1.0	FBPFZTCFMRRESA-GUCUJZIJSA-N	direct	637270822	1011.0	94.3904055908	1.0	186.745268287	0.462703824672	2.01	0.907563867194
6496845	637270822	2754.0	93.3726341434	0.925407649343	VCWMRQDBPZKXKG-SPBUTQSFSA-N	1.0	FBPFZTCFMRRESA-GUCUJZIJSA-N	direct	637270822	1203.0	94.3904055908	1.0	186.745268287	0.462703824672	2.01	0.907563867194
6496847	637270822	2754.0	93.3726341434	0.925407649343	VCWMRQDBPZKXKG-SPBUTQSFSA-N	1.0	FBPFZTCFMRRESA-GUCUJZIJSA-N	direct	637270822	2127.0	94.3904055908	1.0	186.745268287	0.462703824672	2.01	0.907563867194
6496848	637270822	2754.0	93.3726341434	0.925407649343	VCWMRQDBPZKXKG-SPBUTQSFSA-N	1.0	FBPFZTCFMRRESA-GUCUJZIJSA-N	direct	637270822	7236.0	94.3904055908	1.0	186.745268287	0.462703824672	2.01	0.907563867194
6496849	637270822	2754.0	93.3726341434	0.925407649343	VCWMRQDBPZKXKG-SPBUTQSFSA-N	1.0	FBPFZTCFMRRESA-GUCUJZIJSA-N	direct	637270822	11520.0	94.3904055908	1.0	186.745268287	0.462703824672	2.01	0.907563867194
6497348	637270822	5746.0	93.3726341434	0.925407649343	VCWMRQDBPZKXKG-SPBUTQSFSA-N	1.0	FBPFZTCFMRRESA-GUCUJZIJSA-N	direct	637270822	1011.0	94.3904055908	1.0	186.745268287	0.462703824672	2.01	0.907563867194
6497349	637270822	5746.0	93.3726341434	0.925407649343	VCWMRQDBPZKXKG-SPBUTQSFSA-N	1.0	FBPFZTCFMRRESA-GUCUJZIJSA-N	direct	637270822	1203.0	94.3904055908	1.0	186.745268287	0.462703824672	2.01	0.907563867194
6497351	637270822	5746.0	93.3726341434	0.925407649343	VCWMRQDBPZKXKG-SPBUTQSFSA-N	1.0	FBPFZTCFMRRESA-GUCUJZIJSA-N	direct	637270822	2127.0	94.3904055908	1.0	186.745268287	0.462703824672	2.01	0.907563867194
6497352	637270822	5746.0	93.3726341434	0.925407649343	VCWMRQDBPZKXKG-SPBUTQSFSA-N	1.0	FBPFZTCFMRRESA-GUCUJZIJSA-N	direct	637270822	7236.0	94.3904055908	1.0	186.745268287	0.462703824672	2.01	0.907563867194
6497353	637270822	5746.0	93.3726341434	0.925407649343	VCWMRQDBPZKXKG-SPBUTQSFSA-N	1.0	FBPFZTCFMRRESA-GUCUJZIJSA-N	direct	637270822	11520.0	94.3904055908	1.0	186.745268287	0.462703824672	2.01	0.907563867194
6502182	637270822	1248.0	95.9244530386	0.977698729305	VCWMRQDBPZKXKG-SPBUTQSFSA-N	1.0	CDAISMWEOUEBRE-GPIVLXJGSA-N	direct	637270822	658.0	87.6736641391	1.0	175.347328278	0.488849364653	2.01	0.905748399014
6502183	637270822	1248.0	95.9244530386	0.977698729305	VCWMRQDBPZKXKG-SPBUTQSFSA-N	1.0	CDAISMWEOUEBRE-GPIVLXJGSA-N	direct	637270822	2754.0	87.6736641391	1.0	175.347328278	0.488849364653	2.01	0.905748399014
6502184	637270822	1248.0	95.9244530386	0.977698729305	VCWMRQDBPZKXKG-SPBUTQSFSA-N	1.0	CDAISMWEOUEBRE-GPIVLXJGSA-N	direct	637270822	4575.0	87.6736641391	1.0	175.347328278	0.488849364653	2.01	0.905748399014
6502185	637270822	1248.0	95.9244530386	0.977698729305	VCWMRQDBPZKXKG-SPBUTQSFSA-N	1.0	CDAISMWEOUEBRE-GPIVLXJGSA-N	direct	637270822	5746.0	87.6736641391	1.0	175.347328278	0.488849364653	2.01	0.905748399014
6502186	637270822	1248.0	95.9244530386	0.977698729305	VCWMRQDBPZKXKG-SPBUTQSFSA-N	1.0	CDAISMWEOUEBRE-GPIVLXJGSA-N	direct	637270822	5904.0	87.6736641391	1.0	175.347328278	0.488849364653	2.01	0.905748399014
6502187	637270822	1248.0	95.9244530386	0.977698729305	VCWMRQDBPZKXKG-SPBUTQSFSA-N	1.0	CDAISMWEOUEBRE-GPIVLXJGSA-N	direct	637270822	6396.0	87.6736641391	1.0	175.347328278	0.488849364653	2.01	0.905748399014
6502710	637270822	2754.0	93.3726341434	0.977698729305	VCWMRQDBPZKXKG-SPBUTQSFSA-N	1.0	FBPFZTCFMRRESA-GUCUJZIJSA-N	direct	637270822	658.0	87.6736641391	1.0	175.347328278	0.488849364653	2.01	0.905748399014
6502712	637270822	2754.0	93.3726341434	0.977698729305	VCWMRQDBPZKXKG-SPBUTQSFSA-N	1.0	FBPFZTCFMRRESA-GUCUJZIJSA-N	direct	637270822	4575.0	87.6736641391	1.0	175.347328278	0.488849364653	2.01	0.905748399014
6502713	637270822	2754.0	93.3726341434	0.977698729305	VCWMRQDBPZKXKG-SPBUTQSFSA-N	1.0	FBPFZTCFMRRESA-GUCUJZIJSA-N	direct	637270822	5746.0	87.6736641391	1.0	175.347328278	0.488849364653	2.01	0.905748399014
6502714	637270822	2754.0	93.3726341434	0.977698729305	VCWMRQDBPZKXKG-SPBUTQSFSA-N	1.0	FBPFZTCFMRRESA-GUCUJZIJSA-N	direct	637270822	5904.0	87.6736641391	1.0	175.347328278	0.488849364653	2.01	0.905748399014
6502715	637270822	2754.0	93.3726341434	0.977698729305	VCWMRQDBPZKXKG-SPBUTQSFSA-N	1.0	FBPFZTCFMRRESA-GUCUJZIJSA-N	direct	637270822	6396.0	87.6736641391	1.0	175.347328278	0.488849364653	2.01	0.905748399014
6503214	637270822	5746.0	93.3726341434	0.977698729305	VCWMRQDBPZKXKG-SPBUTQSFSA-N	1.0	FBPFZTCFMRRESA-GUCUJZIJSA-N	direct	637270822	658.0	87.6736641391	1.0	175.347328278	0.488849364653	2.01	0.905748399014
6503215	637270822	5746.0	93.3726341434	0.977698729305	VCWMRQDBPZKXKG-SPBUTQSFSA-N	1.0	FBPFZTCFMRRESA-GUCUJZIJSA-N	direct	637270822	2754.0	87.6736641391	1.0	175.347328278	0.488849364653	2.01	0.905748399014
6503216	637270822	5746.0	93.3726341434	0.977698729305	VCWMRQDBPZKXKG-SPBUTQSFSA-N	1.0	FBPFZTCFMRRESA-GUCUJZIJSA-N	direct	637270822	4575.0	87.6736641391	1.0	175.347328278	0.488849364653	2.01	0.905748399014
6503218	637270822	5746.0	93.3726341434	0.977698729305	VCWMRQDBPZKXKG-SPBUTQSFSA-N	1.0	FBPFZTCFMRRESA-GUCUJZIJSA-N	direct	637270822	5904.0	87.6736641391	1.0	175.347328278	0.488849364653	2.01	0.905748399014
6503219	637270822	5746.0	93.3726341434	0.977698729305	VCWMRQDBPZKXKG-SPBUTQSFSA-N	1.0	FBPFZTCFMRRESA-GUCUJZIJSA-N	direct	637270822	6396.0	87.6736641391	1.0	175.347328278	0.488849364653	2.01	0.905748399014
41873305	637271053	5669.0	92.3325470471	0.925407649343	VCWMRQDBPZKXKG-SPBUTQSFSA-N	1.0	FBPFZTCFMRRESA-UNTFVMJOSA-N	direct	637271053	581.0	94.4145392705	1.0	184.665094094	0.462703824672	2.01	0.90502587973
41873306	637271053	5669.0	92.3325470471	0.925407649343	VCWMRQDBPZKXKG-SPBUTQSFSA-N	1.0	FBPFZTCFMRRESA-UNTFVMJOSA-N	direct	637271053	1179.0	94.4145392705	1.0	184.665094094	0.462703824672	2.01	0.90502587973
41873307	637271053	5669.0	92.3325470471	0.925407649343	VCWMRQDBPZKXKG-SPBUTQSFSA-N	1.0	FBPFZTCFMRRESA-UNTFVMJOSA-N	direct	637271053	2899.0	94.4145392705	1.0	184.665094094	0.462703824672	2.01	0.90502587973
39093112	637270142	225.0	46.4894549898	0.925407649343	VCWMRQDBPZKXKG-SPBUTQSFSA-N	1.0	CDAISMWEOUEBRE-GPIVLXJGSA-N	direct	637270142	225.0	45.7594507517	2.0	91.5189015034	0.462703824672	2.01	0.903025457746
39095134	637270142	532.0	46.4894549898	0.925407649343	VCWMRQDBPZKXKG-SPBUTQSFSA-N	1.0	CDAISMWEOUEBRE-GPIVLXJGSA-N	direct	637270142	532.0	45.7594507517	2.0	91.5189015034	0.462703824672	2.01	0.903025457746
39097156	637270142	831.0	46.4894549898	0.925407649343	VCWMRQDBPZKXKG-SPBUTQSFSA-N	1.0	CDAISMWEOUEBRE-GPIVLXJGSA-N	direct	637270142	831.0	45.7594507517	2.0	91.5189015034	0.462703824672	2.01	0.903025457746
39099178	637270142	1409.0	46.4894549898	0.925407649343	VCWMRQDBPZKXKG-SPBUTQSFSA-N	1.0	CDAISMWEOUEBRE-GPIVLXJGSA-N	direct	637270142	1409.0	45.7594507517	2.0	91.5189015034	0.462703824672	2.01	0.903025457746
39101200	637270142	2408.0	46.4894549898	0.925407649343	VCWMRQDBPZKXKG-SPBUTQSFSA-N	1.0	CDAISMWEOUEBRE-GPIVLXJGSA-N	direct	637270142	2408.0	45.7594507517	2.0	91.5189015034	0.462703824672	2.01	0.903025457746
39103222	637270142	4636.0	46.4894549898	0.925407649343	VCWMRQDBPZKXKG-SPBUTQSFSA-N	1.0	CDAISMWEOUEBRE-GPIVLXJGSA-N	direct	637270142	4636.0	45.7594507517	2.0	91.5189015034	0.462703824672	2.01	0.903025457746
6496324	637270822	1248.0	95.9244530386	0.925407649343	VCWMRQDBPZKXKG-SPBUTQSFSA-N	1.0	CDAISMWEOUEBRE-GPIVLXJGSA-N	direct	637270822	3785.0	90.7375489103	1.0	181.475097821	0.462703824672	2.01	0.90109183644
6496325	637270822	1248.0	95.9244530386	0.925407649343	VCWMRQDBPZKXKG-SPBUTQSFSA-N	1.0	CDAISMWEOUEBRE-GPIVLXJGSA-N	direct	637270822	4146.0	90.7375489103	1.0	181.475097821	0.462703824672	2.01	0.90109183644
6496852	637270822	2754.0	93.3726341434	0.925407649343	VCWMRQDBPZKXKG-SPBUTQSFSA-N	1.0	FBPFZTCFMRRESA-GUCUJZIJSA-N	direct	637270822	3785.0	90.7375489103	1.0	181.475097821	0.462703824672	2.01	0.90109183644
6496853	637270822	2754.0	93.3726341434	0.925407649343	VCWMRQDBPZKXKG-SPBUTQSFSA-N	1.0	FBPFZTCFMRRESA-GUCUJZIJSA-N	direct	637270822	4146.0	90.7375489103	1.0	181.475097821	0.462703824672	2.01	0.90109183644
6497356	637270822	5746.0	93.3726341434	0.925407649343	VCWMRQDBPZKXKG-SPBUTQSFSA-N	1.0	FBPFZTCFMRRESA-GUCUJZIJSA-N	direct	637270822	3785.0	90.7375489103	1.0	181.475097821	0.462703824672	2.01	0.90109183644
6497357	637270822	5746.0	93.3726341434	0.925407649343	VCWMRQDBPZKXKG-SPBUTQSFSA-N	1.0	FBPFZTCFMRRESA-GUCUJZIJSA-N	direct	637270822	4146.0	90.7375489103	1.0	181.475097821	0.462703824672	2.01	0.90109183644
3875276	637271003	2754.0	89.42136079	0.925407649343	VCWMRQDBPZKXKG-SPBUTQSFSA-N	1.0	FBPFZTCFMRRESA-GUCUJZIJSA-N	direct	637271003	599.0	105.619788758	1.0	178.84272158	0.462703824672	2.01	0.897806226314
3875277	637271003	2754.0	89.42136079	0.925407649343	VCWMRQDBPZKXKG-SPBUTQSFSA-N	1.0	FBPFZTCFMRRESA-GUCUJZIJSA-N	direct	637271003	2138.0	105.619788758	1.0	178.84272158	0.462703824672	2.01	0.897806226314
3875356	637271003	5746.0	89.42136079	0.925407649343	VCWMRQDBPZKXKG-SPBUTQSFSA-N	1.0	FBPFZTCFMRRESA-GUCUJZIJSA-N	direct	637271003	599.0	105.619788758	1.0	178.84272158	0.462703824672	2.01	0.897806226314
3875357	637271003	5746.0	89.42136079	0.925407649343	VCWMRQDBPZKXKG-SPBUTQSFSA-N	1.0	FBPFZTCFMRRESA-GUCUJZIJSA-N	direct	637271003	2138.0	105.619788758	1.0	178.84272158	0.462703824672	2.01	0.897806226314
2562370	637264959	1248.0	42.3071530807	1.00301279146	VCWMRQDBPZKXKG-SPBUTQSFSA-N	1.0	CDAISMWEOUEBRE-GPIVLXJGSA-N	direct	637264959	1248.0	41.0515870342	2.0	82.1031740684	0.50150639573	2.01	0.896717463515
2562040	637264959	1248.0	42.3071530807	1.00294462571	VCWMRQDBPZKXKG-SPBUTQSFSA-N	1.0	CDAISMWEOUEBRE-GPIVLXJGSA-N	direct	637264959	1248.0	41.0515870342	2.0	82.1031740684	0.501472312855	2.01	0.896702227673
6496326	637270822	1248.0	95.9244530386	0.925407649343	VCWMRQDBPZKXKG-SPBUTQSFSA-N	1.0	CDAISMWEOUEBRE-GPIVLXJGSA-N	direct	637270822	658.0	87.6736641391	1.0	175.347328278	0.462703824672	2.01	0.893386907473
6496327	637270822	1248.0	95.9244530386	0.925407649343	VCWMRQDBPZKXKG-SPBUTQSFSA-N	1.0	CDAISMWEOUEBRE-GPIVLXJGSA-N	direct	637270822	2754.0	87.6736641391	1.0	175.347328278	0.462703824672	2.01	0.893386907473
6496328	637270822	1248.0	95.9244530386	0.925407649343	VCWMRQDBPZKXKG-SPBUTQSFSA-N	1.0	CDAISMWEOUEBRE-GPIVLXJGSA-N	direct	637270822	4575.0	87.6736641391	1.0	175.347328278	0.462703824672	2.01	0.893386907473
6496329	637270822	1248.0	95.9244530386	0.925407649343	VCWMRQDBPZKXKG-SPBUTQSFSA-N	1.0	CDAISMWEOUEBRE-GPIVLXJGSA-N	direct	637270822	5746.0	87.6736641391	1.0	175.347328278	0.462703824672	2.01	0.893386907473
6496330	637270822	1248.0	95.9244530386	0.925407649343	VCWMRQDBPZKXKG-SPBUTQSFSA-N	1.0	CDAISMWEOUEBRE-GPIVLXJGSA-N	direct	637270822	5904.0	87.6736641391	1.0	175.347328278	0.462703824672	2.01	0.893386907473
6496331	637270822	1248.0	95.9244530386	0.925407649343	VCWMRQDBPZKXKG-SPBUTQSFSA-N	1.0	CDAISMWEOUEBRE-GPIVLXJGSA-N	direct	637270822	6396.0	87.6736641391	1.0	175.347328278	0.462703824672	2.01	0.893386907473
6496854	637270822	2754.0	93.3726341434	0.925407649343	VCWMRQDBPZKXKG-SPBUTQSFSA-N	1.0	FBPFZTCFMRRESA-GUCUJZIJSA-N	direct	637270822	658.0	87.6736641391	1.0	175.347328278	0.462703824672	2.01	0.893386907473
6496856	637270822	2754.0	93.3726341434	0.925407649343	VCWMRQDBPZKXKG-SPBUTQSFSA-N	1.0	FBPFZTCFMRRESA-GUCUJZIJSA-N	direct	637270822	4575.0	87.6736641391	1.0	175.347328278	0.462703824672	2.01	0.893386907473
6496857	637270822	2754.0	93.3726341434	0.925407649343	VCWMRQDBPZKXKG-SPBUTQSFSA-N	1.0	FBPFZTCFMRRESA-GUCUJZIJSA-N	direct	637270822	5746.0	87.6736641391	1.0	175.347328278	0.462703824672	2.01	0.893386907473
6496858	637270822	2754.0	93.3726341434	0.925407649343	VCWMRQDBPZKXKG-SPBUTQSFSA-N	1.0	FBPFZTCFMRRESA-GUCUJZIJSA-N	direct	637270822	5904.0	87.6736641391	1.0	175.347328278	0.462703824672	2.01	0.893386907473
6496859	637270822	2754.0	93.3726341434	0.925407649343	VCWMRQDBPZKXKG-SPBUTQSFSA-N	1.0	FBPFZTCFMRRESA-GUCUJZIJSA-N	direct	637270822	6396.0	87.6736641391	1.0	175.347328278	0.462703824672	2.01	0.893386907473
6497358	637270822	5746.0	93.3726341434	0.925407649343	VCWMRQDBPZKXKG-SPBUTQSFSA-N	1.0	FBPFZTCFMRRESA-GUCUJZIJSA-N	direct	637270822	658.0	87.6736641391	1.0	175.347328278	0.462703824672	2.01	0.893386907473
6497359	637270822	5746.0	93.3726341434	0.925407649343	VCWMRQDBPZKXKG-SPBUTQSFSA-N	1.0	FBPFZTCFMRRESA-GUCUJZIJSA-N	direct	637270822	2754.0	87.6736641391	1.0	175.347328278	0.462703824672	2.01	0.893386907473
6497360	637270822	5746.0	93.3726341434	0.925407649343	VCWMRQDBPZKXKG-SPBUTQSFSA-N	1.0	FBPFZTCFMRRESA-GUCUJZIJSA-N	direct	637270822	4575.0	87.6736641391	1.0	175.347328278	0.462703824672	2.01	0.893386907473
6497362	637270822	5746.0	93.3726341434	0.925407649343	VCWMRQDBPZKXKG-SPBUTQSFSA-N	1.0	FBPFZTCFMRRESA-GUCUJZIJSA-N	direct	637270822	5904.0	87.6736641391	1.0	175.347328278	0.462703824672	2.01	0.893386907473
6497363	637270822	5746.0	93.3726341434	0.925407649343	VCWMRQDBPZKXKG-SPBUTQSFSA-N	1.0	FBPFZTCFMRRESA-GUCUJZIJSA-N	direct	637270822	6396.0	87.6736641391	1.0	175.347328278	0.462703824672	2.01	0.893386907473
2562205	637264959	1248.0	42.3071530807	0.987314985193	VCWMRQDBPZKXKG-SPBUTQSFSA-N	1.0	CDAISMWEOUEBRE-GPIVLXJGSA-N	direct	637264959	1248.0	41.0515870342	2.0	82.1031740684	0.493657492596	2.01	0.893188128076
2562535	637264959	1248.0	42.3071530807	0.977698729305	VCWMRQDBPZKXKG-SPBUTQSFSA-N	1.0	CDAISMWEOUEBRE-GPIVLXJGSA-N	direct	637264959	1248.0	41.0515870342	2.0	82.1031740684	0.488849364653	2.01	0.891005269435
39625665	637269661	2679.0	78.1605219526	1.00301279146	VCWMRQDBPZKXKG-SPBUTQSFSA-N	1.0	FBPFZTCFMRRESA-ZXXMMSQZSA-N	direct	637269661	981.0	86.8860566477	1.0	156.321043905	0.50150639573	2.01	0.885752738378
39625669	637269661	2679.0	78.1605219526	1.00301279146	VCWMRQDBPZKXKG-SPBUTQSFSA-N	1.0	FBPFZTCFMRRESA-ZXXMMSQZSA-N	direct	637269661	504.0	83.1140736602	1.0	156.321043905	0.50150639573	2.01	0.885752738378
39625585	637269661	2679.0	78.1605219526	1.00294462571	VCWMRQDBPZKXKG-SPBUTQSFSA-N	1.0	FBPFZTCFMRRESA-ZXXMMSQZSA-N	direct	637269661	981.0	86.8860566477	1.0	156.321043905	0.501472312855	2.01	0.885737688834
39625589	637269661	2679.0	78.1605219526	1.00294462571	VCWMRQDBPZKXKG-SPBUTQSFSA-N	1.0	FBPFZTCFMRRESA-ZXXMMSQZSA-N	direct	637269661	504.0	83.1140736602	1.0	156.321043905	0.501472312855	2.01	0.885737688834
26259140	637270746	2679.0	79.46470588	1.00301279146	VCWMRQDBPZKXKG-SPBUTQSFSA-N	1.0	FBPFZTCFMRRESA-ZXXMMSQZSA-N	direct	637270746	981.0	77.8569851997	1.0	155.713970399	0.50150639573	2.01	0.88489152694
26258700	637270746	2679.0	79.46470588	1.00294462571	VCWMRQDBPZKXKG-SPBUTQSFSA-N	1.0	FBPFZTCFMRRESA-ZXXMMSQZSA-N	direct	637270746	981.0	77.8569851997	1.0	155.713970399	0.501472312855	2.01	0.884876492029
3520058	637271060	2754.0	77.1791420106	1.00301279146	VCWMRQDBPZKXKG-SPBUTQSFSA-N	1.0	FBPFZTCFMRRESA-GUCUJZIJSA-N	direct	637271060	599.0	102.623423043	1.0	154.358284021	0.50150639573	2.01	0.882959182617
3520059	637271060	2754.0	77.1791420106	1.00301279146	VCWMRQDBPZKXKG-SPBUTQSFSA-N	1.0	FBPFZTCFMRRESA-GUCUJZIJSA-N	direct	637271060	2138.0	102.623423043	1.0	154.358284021	0.50150639573	2.01	0.882959182617
3520118	637271060	5746.0	77.1791420106	1.00301279146	VCWMRQDBPZKXKG-SPBUTQSFSA-N	1.0	FBPFZTCFMRRESA-GUCUJZIJSA-N	direct	637271060	599.0	102.623423043	1.0	154.358284021	0.50150639573	2.01	0.882959182617
3520119	637271060	5746.0	77.1791420106	1.00301279146	VCWMRQDBPZKXKG-SPBUTQSFSA-N	1.0	FBPFZTCFMRRESA-GUCUJZIJSA-N	direct	637271060	2138.0	102.623423043	1.0	154.358284021	0.50150639573	2.01	0.882959182617
3519778	637271060	2754.0	77.1791420106	1.00294462571	VCWMRQDBPZKXKG-SPBUTQSFSA-N	1.0	FBPFZTCFMRRESA-GUCUJZIJSA-N	direct	637271060	599.0	102.623423043	1.0	154.358284021	0.501472312855	2.01	0.882944180538
3519779	637271060	2754.0	77.1791420106	1.00294462571	VCWMRQDBPZKXKG-SPBUTQSFSA-N	1.0	FBPFZTCFMRRESA-GUCUJZIJSA-N	direct	637271060	2138.0	102.623423043	1.0	154.358284021	0.501472312855	2.01	0.882944180538
3519838	637271060	5746.0	77.1791420106	1.00294462571	VCWMRQDBPZKXKG-SPBUTQSFSA-N	1.0	FBPFZTCFMRRESA-GUCUJZIJSA-N	direct	637271060	599.0	102.623423043	1.0	154.358284021	0.501472312855	2.01	0.882944180538
3519839	637271060	5746.0	77.1791420106	1.00294462571	VCWMRQDBPZKXKG-SPBUTQSFSA-N	1.0	FBPFZTCFMRRESA-GUCUJZIJSA-N	direct	637271060	2138.0	102.623423043	1.0	154.358284021	0.501472312855	2.01	0.882944180538
39625625	637269661	2679.0	78.1605219526	0.987314985193	VCWMRQDBPZKXKG-SPBUTQSFSA-N	1.0	FBPFZTCFMRRESA-ZXXMMSQZSA-N	direct	637269661	981.0	86.8860566477	1.0	156.321043905	0.493657492596	2.01	0.88226655833
39625629	637269661	2679.0	78.1605219526	0.987314985193	VCWMRQDBPZKXKG-SPBUTQSFSA-N	1.0	FBPFZTCFMRRESA-ZXXMMSQZSA-N	direct	637269661	504.0	83.1140736602	1.0	156.321043905	0.493657492596	2.01	0.88226655833
26258920	637270746	2679.0	79.46470588	0.987314985193	VCWMRQDBPZKXKG-SPBUTQSFSA-N	1.0	FBPFZTCFMRRESA-ZXXMMSQZSA-N	direct	637270746	981.0	77.8569851997	1.0	155.713970399	0.493657492596	2.01	0.881408736482
39625705	637269661	2679.0	78.1605219526	0.977698729305	VCWMRQDBPZKXKG-SPBUTQSFSA-N	1.0	FBPFZTCFMRRESA-ZXXMMSQZSA-N	direct	637269661	981.0	86.8860566477	1.0	156.321043905	0.488849364653	2.01	0.880110390866
39625709	637269661	2679.0	78.1605219526	0.977698729305	VCWMRQDBPZKXKG-SPBUTQSFSA-N	1.0	FBPFZTCFMRRESA-ZXXMMSQZSA-N	direct	637269661	504.0	83.1140736602	1.0	156.321043905	0.488849364653	2.01	0.880110390866
3519918	637271060	2754.0	77.1791420106	0.987314985193	VCWMRQDBPZKXKG-SPBUTQSFSA-N	1.0	FBPFZTCFMRRESA-GUCUJZIJSA-N	direct	637271060	599.0	102.623423043	1.0	154.358284021	0.493657492596	2.01	0.879483997555
3519919	637271060	2754.0	77.1791420106	0.987314985193	VCWMRQDBPZKXKG-SPBUTQSFSA-N	1.0	FBPFZTCFMRRESA-GUCUJZIJSA-N	direct	637271060	2138.0	102.623423043	1.0	154.358284021	0.493657492596	2.01	0.879483997555
3519978	637271060	5746.0	77.1791420106	0.987314985193	VCWMRQDBPZKXKG-SPBUTQSFSA-N	1.0	FBPFZTCFMRRESA-GUCUJZIJSA-N	direct	637271060	599.0	102.623423043	1.0	154.358284021	0.493657492596	2.01	0.879483997555
3519979	637271060	5746.0	77.1791420106	0.987314985193	VCWMRQDBPZKXKG-SPBUTQSFSA-N	1.0	FBPFZTCFMRRESA-GUCUJZIJSA-N	direct	637271060	2138.0	102.623423043	1.0	154.358284021	0.493657492596	2.01	0.879483997555
26259360	637270746	2679.0	79.46470588	0.977698729305	VCWMRQDBPZKXKG-SPBUTQSFSA-N	1.0	FBPFZTCFMRRESA-ZXXMMSQZSA-N	direct	637270746	981.0	77.8569851997	1.0	155.713970399	0.488849364653	2.01	0.879254665445
2561875	637264959	1248.0	42.3071530807	0.925407649343	VCWMRQDBPZKXKG-SPBUTQSFSA-N	1.0	CDAISMWEOUEBRE-GPIVLXJGSA-N	direct	637264959	1248.0	41.0515870342	2.0	82.1031740684	0.462703824672	2.01	0.87884498948
26259104	637270746	2679.0	76.9706162223	1.00301279146	VCWMRQDBPZKXKG-SPBUTQSFSA-N	1.0	FBPFZTCFMRRESA-ZXXMMSQZSA-N	direct	637270746	504.0	75.3665315444	1.0	150.733063089	0.50150639573	2.01	0.877728647493
26258664	637270746	2679.0	76.9706162223	1.00294462571	VCWMRQDBPZKXKG-SPBUTQSFSA-N	1.0	FBPFZTCFMRRESA-ZXXMMSQZSA-N	direct	637270746	504.0	75.3665315444	1.0	150.733063089	0.501472312855	2.01	0.877713734284
3520198	637271060	2754.0	77.1791420106	0.977698729305	VCWMRQDBPZKXKG-SPBUTQSFSA-N	1.0	FBPFZTCFMRRESA-GUCUJZIJSA-N	direct	637271060	599.0	102.623423043	1.0	154.358284021	0.488849364653	2.01	0.877334630379
3520199	637271060	2754.0	77.1791420106	0.977698729305	VCWMRQDBPZKXKG-SPBUTQSFSA-N	1.0	FBPFZTCFMRRESA-GUCUJZIJSA-N	direct	637271060	2138.0	102.623423043	1.0	154.358284021	0.488849364653	2.01	0.877334630379
3520258	637271060	5746.0	77.1791420106	0.977698729305	VCWMRQDBPZKXKG-SPBUTQSFSA-N	1.0	FBPFZTCFMRRESA-GUCUJZIJSA-N	direct	637271060	599.0	102.623423043	1.0	154.358284021	0.488849364653	2.01	0.877334630379
3520259	637271060	5746.0	77.1791420106	0.977698729305	VCWMRQDBPZKXKG-SPBUTQSFSA-N	1.0	FBPFZTCFMRRESA-GUCUJZIJSA-N	direct	637271060	2138.0	102.623423043	1.0	154.358284021	0.488849364653	2.01	0.877334630379
26258884	637270746	2679.0	76.9706162223	0.987314985193	VCWMRQDBPZKXKG-SPBUTQSFSA-N	1.0	FBPFZTCFMRRESA-ZXXMMSQZSA-N	direct	637270746	504.0	75.3665315444	1.0	150.733063089	0.493657492596	2.01	0.874274048974
26259324	637270746	2679.0	76.9706162223	0.977698729305	VCWMRQDBPZKXKG-SPBUTQSFSA-N	1.0	FBPFZTCFMRRESA-ZXXMMSQZSA-N	direct	637270746	504.0	75.3665315444	1.0	150.733063089	0.488849364653	2.01	0.87213741437
39625545	637269661	2679.0	78.1605219526	0.925407649343	VCWMRQDBPZKXKG-SPBUTQSFSA-N	1.0	FBPFZTCFMRRESA-ZXXMMSQZSA-N	direct	637269661	981.0	86.8860566477	1.0	156.321043905	0.462703824672	2.01	0.868098802258
39625549	637269661	2679.0	78.1605219526	0.925407649343	VCWMRQDBPZKXKG-SPBUTQSFSA-N	1.0	FBPFZTCFMRRESA-ZXXMMSQZSA-N	direct	637269661	504.0	83.1140736602	1.0	156.321043905	0.462703824672	2.01	0.868098802258
26258480	637270746	2679.0	79.46470588	0.925407649343	VCWMRQDBPZKXKG-SPBUTQSFSA-N	1.0	FBPFZTCFMRRESA-ZXXMMSQZSA-N	direct	637270746	981.0	77.8569851997	1.0	155.713970399	0.462703824672	2.01	0.867254755624
3519638	637271060	2754.0	77.1791420106	0.925407649343	VCWMRQDBPZKXKG-SPBUTQSFSA-N	1.0	FBPFZTCFMRRESA-GUCUJZIJSA-N	direct	637271060	599.0	102.623423043	1.0	154.358284021	0.462703824672	2.01	0.865360924852
3519639	637271060	2754.0	77.1791420106	0.925407649343	VCWMRQDBPZKXKG-SPBUTQSFSA-N	1.0	FBPFZTCFMRRESA-GUCUJZIJSA-N	direct	637271060	2138.0	102.623423043	1.0	154.358284021	0.462703824672	2.01	0.865360924852
3519698	637271060	5746.0	77.1791420106	0.925407649343	VCWMRQDBPZKXKG-SPBUTQSFSA-N	1.0	FBPFZTCFMRRESA-GUCUJZIJSA-N	direct	637271060	599.0	102.623423043	1.0	154.358284021	0.462703824672	2.01	0.865360924852
3519699	637271060	5746.0	77.1791420106	0.925407649343	VCWMRQDBPZKXKG-SPBUTQSFSA-N	1.0	FBPFZTCFMRRESA-GUCUJZIJSA-N	direct	637271060	2138.0	102.623423043	1.0	154.358284021	0.462703824672	2.01	0.865360924852
26258444	637270746	2679.0	76.9706162223	0.925407649343	VCWMRQDBPZKXKG-SPBUTQSFSA-N	1.0	FBPFZTCFMRRESA-ZXXMMSQZSA-N	direct	637270746	504.0	75.3665315444	1.0	150.733063089	0.462703824672	2.01	0.860234639513
6502132	637270822	2679.0	68.2373214363	1.00301279146	VCWMRQDBPZKXKG-SPBUTQSFSA-N	1.0	FBPFZTCFMRRESA-ZXXMMSQZSA-N	direct	637270822	3785.0	90.7375489103	1.0	136.474642873	0.50150639573	2.01	0.856191937006
6502133	637270822	2679.0	68.2373214363	1.00301279146	VCWMRQDBPZKXKG-SPBUTQSFSA-N	1.0	FBPFZTCFMRRESA-ZXXMMSQZSA-N	direct	637270822	4146.0	90.7375489103	1.0	136.474642873	0.50150639573	2.01	0.856191937006
6502134	637270822	2679.0	68.2373214363	1.00301279146	VCWMRQDBPZKXKG-SPBUTQSFSA-N	1.0	FBPFZTCFMRRESA-ZXXMMSQZSA-N	direct	637270822	658.0	87.6736641391	1.0	136.474642873	0.50150639573	2.01	0.856191937006
6502135	637270822	2679.0	68.2373214363	1.00301279146	VCWMRQDBPZKXKG-SPBUTQSFSA-N	1.0	FBPFZTCFMRRESA-ZXXMMSQZSA-N	direct	637270822	2754.0	87.6736641391	1.0	136.474642873	0.50150639573	2.01	0.856191937006
6502136	637270822	2679.0	68.2373214363	1.00301279146	VCWMRQDBPZKXKG-SPBUTQSFSA-N	1.0	FBPFZTCFMRRESA-ZXXMMSQZSA-N	direct	637270822	4575.0	87.6736641391	1.0	136.474642873	0.50150639573	2.01	0.856191937006
6502137	637270822	2679.0	68.2373214363	1.00301279146	VCWMRQDBPZKXKG-SPBUTQSFSA-N	1.0	FBPFZTCFMRRESA-ZXXMMSQZSA-N	direct	637270822	5746.0	87.6736641391	1.0	136.474642873	0.50150639573	2.01	0.856191937006
6502138	637270822	2679.0	68.2373214363	1.00301279146	VCWMRQDBPZKXKG-SPBUTQSFSA-N	1.0	FBPFZTCFMRRESA-ZXXMMSQZSA-N	direct	637270822	5904.0	87.6736641391	1.0	136.474642873	0.50150639573	2.01	0.856191937006
6502139	637270822	2679.0	68.2373214363	1.00301279146	VCWMRQDBPZKXKG-SPBUTQSFSA-N	1.0	FBPFZTCFMRRESA-ZXXMMSQZSA-N	direct	637270822	6396.0	87.6736641391	1.0	136.474642873	0.50150639573	2.01	0.856191937006
6499204	637270822	2679.0	68.2373214363	1.00294462571	VCWMRQDBPZKXKG-SPBUTQSFSA-N	1.0	FBPFZTCFMRRESA-ZXXMMSQZSA-N	direct	637270822	3785.0	90.7375489103	1.0	136.474642873	0.501472312855	2.01	0.856177389721
6499205	637270822	2679.0	68.2373214363	1.00294462571	VCWMRQDBPZKXKG-SPBUTQSFSA-N	1.0	FBPFZTCFMRRESA-ZXXMMSQZSA-N	direct	637270822	4146.0	90.7375489103	1.0	136.474642873	0.501472312855	2.01	0.856177389721
6499206	637270822	2679.0	68.2373214363	1.00294462571	VCWMRQDBPZKXKG-SPBUTQSFSA-N	1.0	FBPFZTCFMRRESA-ZXXMMSQZSA-N	direct	637270822	658.0	87.6736641391	1.0	136.474642873	0.501472312855	2.01	0.856177389721
6499207	637270822	2679.0	68.2373214363	1.00294462571	VCWMRQDBPZKXKG-SPBUTQSFSA-N	1.0	FBPFZTCFMRRESA-ZXXMMSQZSA-N	direct	637270822	2754.0	87.6736641391	1.0	136.474642873	0.501472312855	2.01	0.856177389721
6499208	637270822	2679.0	68.2373214363	1.00294462571	VCWMRQDBPZKXKG-SPBUTQSFSA-N	1.0	FBPFZTCFMRRESA-ZXXMMSQZSA-N	direct	637270822	4575.0	87.6736641391	1.0	136.474642873	0.501472312855	2.01	0.856177389721
6499209	637270822	2679.0	68.2373214363	1.00294462571	VCWMRQDBPZKXKG-SPBUTQSFSA-N	1.0	FBPFZTCFMRRESA-ZXXMMSQZSA-N	direct	637270822	5746.0	87.6736641391	1.0	136.474642873	0.501472312855	2.01	0.856177389721
6499210	637270822	2679.0	68.2373214363	1.00294462571	VCWMRQDBPZKXKG-SPBUTQSFSA-N	1.0	FBPFZTCFMRRESA-ZXXMMSQZSA-N	direct	637270822	5904.0	87.6736641391	1.0	136.474642873	0.501472312855	2.01	0.856177389721
6499211	637270822	2679.0	68.2373214363	1.00294462571	VCWMRQDBPZKXKG-SPBUTQSFSA-N	1.0	FBPFZTCFMRRESA-ZXXMMSQZSA-N	direct	637270822	6396.0	87.6736641391	1.0	136.474642873	0.501472312855	2.01	0.856177389721
6500668	637270822	2679.0	68.2373214363	0.987314985193	VCWMRQDBPZKXKG-SPBUTQSFSA-N	1.0	FBPFZTCFMRRESA-ZXXMMSQZSA-N	direct	637270822	3785.0	90.7375489103	1.0	136.474642873	0.493657492596	2.01	0.852822103509
6500669	637270822	2679.0	68.2373214363	0.987314985193	VCWMRQDBPZKXKG-SPBUTQSFSA-N	1.0	FBPFZTCFMRRESA-ZXXMMSQZSA-N	direct	637270822	4146.0	90.7375489103	1.0	136.474642873	0.493657492596	2.01	0.852822103509
6500670	637270822	2679.0	68.2373214363	0.987314985193	VCWMRQDBPZKXKG-SPBUTQSFSA-N	1.0	FBPFZTCFMRRESA-ZXXMMSQZSA-N	direct	637270822	658.0	87.6736641391	1.0	136.474642873	0.493657492596	2.01	0.852822103509
6500671	637270822	2679.0	68.2373214363	0.987314985193	VCWMRQDBPZKXKG-SPBUTQSFSA-N	1.0	FBPFZTCFMRRESA-ZXXMMSQZSA-N	direct	637270822	2754.0	87.6736641391	1.0	136.474642873	0.493657492596	2.01	0.852822103509
6500672	637270822	2679.0	68.2373214363	0.987314985193	VCWMRQDBPZKXKG-SPBUTQSFSA-N	1.0	FBPFZTCFMRRESA-ZXXMMSQZSA-N	direct	637270822	4575.0	87.6736641391	1.0	136.474642873	0.493657492596	2.01	0.852822103509
6500673	637270822	2679.0	68.2373214363	0.987314985193	VCWMRQDBPZKXKG-SPBUTQSFSA-N	1.0	FBPFZTCFMRRESA-ZXXMMSQZSA-N	direct	637270822	5746.0	87.6736641391	1.0	136.474642873	0.493657492596	2.01	0.852822103509
6500674	637270822	2679.0	68.2373214363	0.987314985193	VCWMRQDBPZKXKG-SPBUTQSFSA-N	1.0	FBPFZTCFMRRESA-ZXXMMSQZSA-N	direct	637270822	5904.0	87.6736641391	1.0	136.474642873	0.493657492596	2.01	0.852822103509
6500675	637270822	2679.0	68.2373214363	0.987314985193	VCWMRQDBPZKXKG-SPBUTQSFSA-N	1.0	FBPFZTCFMRRESA-ZXXMMSQZSA-N	direct	637270822	6396.0	87.6736641391	1.0	136.474642873	0.493657492596	2.01	0.852822103509
6501990	637270822	5669.0	66.6777807053	1.00301279146	VCWMRQDBPZKXKG-SPBUTQSFSA-N	1.0	FBPFZTCFMRRESA-UNTFVMJOSA-N	direct	637270822	658.0	87.6736641391	1.0	133.355561411	0.50150639573	2.01	0.85125744854
6501991	637270822	5669.0	66.6777807053	1.00301279146	VCWMRQDBPZKXKG-SPBUTQSFSA-N	1.0	FBPFZTCFMRRESA-UNTFVMJOSA-N	direct	637270822	2754.0	87.6736641391	1.0	133.355561411	0.50150639573	2.01	0.85125744854
6501992	637270822	5669.0	66.6777807053	1.00301279146	VCWMRQDBPZKXKG-SPBUTQSFSA-N	1.0	FBPFZTCFMRRESA-UNTFVMJOSA-N	direct	637270822	4575.0	87.6736641391	1.0	133.355561411	0.50150639573	2.01	0.85125744854
6501993	637270822	5669.0	66.6777807053	1.00301279146	VCWMRQDBPZKXKG-SPBUTQSFSA-N	1.0	FBPFZTCFMRRESA-UNTFVMJOSA-N	direct	637270822	5746.0	87.6736641391	1.0	133.355561411	0.50150639573	2.01	0.85125744854
6501994	637270822	5669.0	66.6777807053	1.00301279146	VCWMRQDBPZKXKG-SPBUTQSFSA-N	1.0	FBPFZTCFMRRESA-UNTFVMJOSA-N	direct	637270822	5904.0	87.6736641391	1.0	133.355561411	0.50150639573	2.01	0.85125744854
6501995	637270822	5669.0	66.6777807053	1.00301279146	VCWMRQDBPZKXKG-SPBUTQSFSA-N	1.0	FBPFZTCFMRRESA-UNTFVMJOSA-N	direct	637270822	6396.0	87.6736641391	1.0	133.355561411	0.50150639573	2.01	0.85125744854
6499062	637270822	5669.0	66.6777807053	1.00294462571	VCWMRQDBPZKXKG-SPBUTQSFSA-N	1.0	FBPFZTCFMRRESA-UNTFVMJOSA-N	direct	637270822	658.0	87.6736641391	1.0	133.355561411	0.501472312855	2.01	0.851242985095
6499063	637270822	5669.0	66.6777807053	1.00294462571	VCWMRQDBPZKXKG-SPBUTQSFSA-N	1.0	FBPFZTCFMRRESA-UNTFVMJOSA-N	direct	637270822	2754.0	87.6736641391	1.0	133.355561411	0.501472312855	2.01	0.851242985095
6499064	637270822	5669.0	66.6777807053	1.00294462571	VCWMRQDBPZKXKG-SPBUTQSFSA-N	1.0	FBPFZTCFMRRESA-UNTFVMJOSA-N	direct	637270822	4575.0	87.6736641391	1.0	133.355561411	0.501472312855	2.01	0.851242985095
6499065	637270822	5669.0	66.6777807053	1.00294462571	VCWMRQDBPZKXKG-SPBUTQSFSA-N	1.0	FBPFZTCFMRRESA-UNTFVMJOSA-N	direct	637270822	5746.0	87.6736641391	1.0	133.355561411	0.501472312855	2.01	0.851242985095
6499066	637270822	5669.0	66.6777807053	1.00294462571	VCWMRQDBPZKXKG-SPBUTQSFSA-N	1.0	FBPFZTCFMRRESA-UNTFVMJOSA-N	direct	637270822	5904.0	87.6736641391	1.0	133.355561411	0.501472312855	2.01	0.851242985095
6499067	637270822	5669.0	66.6777807053	1.00294462571	VCWMRQDBPZKXKG-SPBUTQSFSA-N	1.0	FBPFZTCFMRRESA-UNTFVMJOSA-N	direct	637270822	6396.0	87.6736641391	1.0	133.355561411	0.501472312855	2.01	0.851242985095
6503596	637270822	2679.0	68.2373214363	0.977698729305	VCWMRQDBPZKXKG-SPBUTQSFSA-N	1.0	FBPFZTCFMRRESA-ZXXMMSQZSA-N	direct	637270822	3785.0	90.7375489103	1.0	136.474642873	0.488849364653	2.01	0.850737895222
6503597	637270822	2679.0	68.2373214363	0.977698729305	VCWMRQDBPZKXKG-SPBUTQSFSA-N	1.0	FBPFZTCFMRRESA-ZXXMMSQZSA-N	direct	637270822	4146.0	90.7375489103	1.0	136.474642873	0.488849364653	2.01	0.850737895222
6503598	637270822	2679.0	68.2373214363	0.977698729305	VCWMRQDBPZKXKG-SPBUTQSFSA-N	1.0	FBPFZTCFMRRESA-ZXXMMSQZSA-N	direct	637270822	658.0	87.6736641391	1.0	136.474642873	0.488849364653	2.01	0.850737895222
6503599	637270822	2679.0	68.2373214363	0.977698729305	VCWMRQDBPZKXKG-SPBUTQSFSA-N	1.0	FBPFZTCFMRRESA-ZXXMMSQZSA-N	direct	637270822	2754.0	87.6736641391	1.0	136.474642873	0.488849364653	2.01	0.850737895222
6503600	637270822	2679.0	68.2373214363	0.977698729305	VCWMRQDBPZKXKG-SPBUTQSFSA-N	1.0	FBPFZTCFMRRESA-ZXXMMSQZSA-N	direct	637270822	4575.0	87.6736641391	1.0	136.474642873	0.488849364653	2.01	0.850737895222
6503601	637270822	2679.0	68.2373214363	0.977698729305	VCWMRQDBPZKXKG-SPBUTQSFSA-N	1.0	FBPFZTCFMRRESA-ZXXMMSQZSA-N	direct	637270822	5746.0	87.6736641391	1.0	136.474642873	0.488849364653	2.01	0.850737895222
6503602	637270822	2679.0	68.2373214363	0.977698729305	VCWMRQDBPZKXKG-SPBUTQSFSA-N	1.0	FBPFZTCFMRRESA-ZXXMMSQZSA-N	direct	637270822	5904.0	87.6736641391	1.0	136.474642873	0.488849364653	2.01	0.850737895222
6503603	637270822	2679.0	68.2373214363	0.977698729305	VCWMRQDBPZKXKG-SPBUTQSFSA-N	1.0	FBPFZTCFMRRESA-ZXXMMSQZSA-N	direct	637270822	6396.0	87.6736641391	1.0	136.474642873	0.488849364653	2.01	0.850737895222
6500526	637270822	5669.0	66.6777807053	0.987314985193	VCWMRQDBPZKXKG-SPBUTQSFSA-N	1.0	FBPFZTCFMRRESA-UNTFVMJOSA-N	direct	637270822	658.0	87.6736641391	1.0	133.355561411	0.493657492596	2.01	0.847907036395
6500527	637270822	5669.0	66.6777807053	0.987314985193	VCWMRQDBPZKXKG-SPBUTQSFSA-N	1.0	FBPFZTCFMRRESA-UNTFVMJOSA-N	direct	637270822	2754.0	87.6736641391	1.0	133.355561411	0.493657492596	2.01	0.847907036395
6500528	637270822	5669.0	66.6777807053	0.987314985193	VCWMRQDBPZKXKG-SPBUTQSFSA-N	1.0	FBPFZTCFMRRESA-UNTFVMJOSA-N	direct	637270822	4575.0	87.6736641391	1.0	133.355561411	0.493657492596	2.01	0.847907036395
6500529	637270822	5669.0	66.6777807053	0.987314985193	VCWMRQDBPZKXKG-SPBUTQSFSA-N	1.0	FBPFZTCFMRRESA-UNTFVMJOSA-N	direct	637270822	5746.0	87.6736641391	1.0	133.355561411	0.493657492596	2.01	0.847907036395
6500530	637270822	5669.0	66.6777807053	0.987314985193	VCWMRQDBPZKXKG-SPBUTQSFSA-N	1.0	FBPFZTCFMRRESA-UNTFVMJOSA-N	direct	637270822	5904.0	87.6736641391	1.0	133.355561411	0.493657492596	2.01	0.847907036395
6500531	637270822	5669.0	66.6777807053	0.987314985193	VCWMRQDBPZKXKG-SPBUTQSFSA-N	1.0	FBPFZTCFMRRESA-UNTFVMJOSA-N	direct	637270822	6396.0	87.6736641391	1.0	133.355561411	0.493657492596	2.01	0.847907036395
6503454	637270822	5669.0	66.6777807053	0.977698729305	VCWMRQDBPZKXKG-SPBUTQSFSA-N	1.0	FBPFZTCFMRRESA-UNTFVMJOSA-N	direct	637270822	658.0	87.6736641391	1.0	133.355561411	0.488849364653	2.01	0.845834840019
6503455	637270822	5669.0	66.6777807053	0.977698729305	VCWMRQDBPZKXKG-SPBUTQSFSA-N	1.0	FBPFZTCFMRRESA-UNTFVMJOSA-N	direct	637270822	2754.0	87.6736641391	1.0	133.355561411	0.488849364653	2.01	0.845834840019
6503456	637270822	5669.0	66.6777807053	0.977698729305	VCWMRQDBPZKXKG-SPBUTQSFSA-N	1.0	FBPFZTCFMRRESA-UNTFVMJOSA-N	direct	637270822	4575.0	87.6736641391	1.0	133.355561411	0.488849364653	2.01	0.845834840019
6503457	637270822	5669.0	66.6777807053	0.977698729305	VCWMRQDBPZKXKG-SPBUTQSFSA-N	1.0	FBPFZTCFMRRESA-UNTFVMJOSA-N	direct	637270822	5746.0	87.6736641391	1.0	133.355561411	0.488849364653	2.01	0.845834840019
6503458	637270822	5669.0	66.6777807053	0.977698729305	VCWMRQDBPZKXKG-SPBUTQSFSA-N	1.0	FBPFZTCFMRRESA-UNTFVMJOSA-N	direct	637270822	5904.0	87.6736641391	1.0	133.355561411	0.488849364653	2.01	0.845834840019
6503459	637270822	5669.0	66.6777807053	0.977698729305	VCWMRQDBPZKXKG-SPBUTQSFSA-N	1.0	FBPFZTCFMRRESA-UNTFVMJOSA-N	direct	637270822	6396.0	87.6736641391	1.0	133.355561411	0.488849364653	2.01	0.845834840019
26299899	637264689	4015.0	32.903089987	1.00301279146	VCWMRQDBPZKXKG-SPBUTQSFSA-N	1.0	FBPFZTCFMRRESA-GUCUJZIJSA-N	direct	637264689	4015.0	31.8894102897	2.0	63.7788205794	0.50150639573	2.01	0.841850088521
26299851	637264689	4015.0	32.903089987	1.00294462571	VCWMRQDBPZKXKG-SPBUTQSFSA-N	1.0	FBPFZTCFMRRESA-GUCUJZIJSA-N	direct	637264689	4015.0	31.8894102897	2.0	63.7788205794	0.501472312855	2.01	0.841835784913
9029643	637267093	3036.0	63.0830199527	1.00301279146	VCWMRQDBPZKXKG-SPBUTQSFSA-N	1.0	CDAISMWEOUEBRE-CDRYSYESSA-N	direct	637267093	113.0	71.4145392705	1.0	126.166039905	0.50150639573	2.01	0.839544575582
9029639	637267093	3036.0	63.0830199527	1.00294462571	VCWMRQDBPZKXKG-SPBUTQSFSA-N	1.0	CDAISMWEOUEBRE-CDRYSYESSA-N	direct	637267093	113.0	71.4145392705	1.0	126.166039905	0.501472312855	2.01	0.839530311147
6497740	637270822	2679.0	68.2373214363	0.925407649343	VCWMRQDBPZKXKG-SPBUTQSFSA-N	1.0	FBPFZTCFMRRESA-ZXXMMSQZSA-N	direct	637270822	3785.0	90.7375489103	1.0	136.474642873	0.462703824672	2.01	0.839127177162
6497741	637270822	2679.0	68.2373214363	0.925407649343	VCWMRQDBPZKXKG-SPBUTQSFSA-N	1.0	FBPFZTCFMRRESA-ZXXMMSQZSA-N	direct	637270822	4146.0	90.7375489103	1.0	136.474642873	0.462703824672	2.01	0.839127177162
6497742	637270822	2679.0	68.2373214363	0.925407649343	VCWMRQDBPZKXKG-SPBUTQSFSA-N	1.0	FBPFZTCFMRRESA-ZXXMMSQZSA-N	direct	637270822	658.0	87.6736641391	1.0	136.474642873	0.462703824672	2.01	0.839127177162
6497743	637270822	2679.0	68.2373214363	0.925407649343	VCWMRQDBPZKXKG-SPBUTQSFSA-N	1.0	FBPFZTCFMRRESA-ZXXMMSQZSA-N	direct	637270822	2754.0	87.6736641391	1.0	136.474642873	0.462703824672	2.01	0.839127177162
6497744	637270822	2679.0	68.2373214363	0.925407649343	VCWMRQDBPZKXKG-SPBUTQSFSA-N	1.0	FBPFZTCFMRRESA-ZXXMMSQZSA-N	direct	637270822	4575.0	87.6736641391	1.0	136.474642873	0.462703824672	2.01	0.839127177162
6497745	637270822	2679.0	68.2373214363	0.925407649343	VCWMRQDBPZKXKG-SPBUTQSFSA-N	1.0	FBPFZTCFMRRESA-ZXXMMSQZSA-N	direct	637270822	5746.0	87.6736641391	1.0	136.474642873	0.462703824672	2.01	0.839127177162
6497746	637270822	2679.0	68.2373214363	0.925407649343	VCWMRQDBPZKXKG-SPBUTQSFSA-N	1.0	FBPFZTCFMRRESA-ZXXMMSQZSA-N	direct	637270822	5904.0	87.6736641391	1.0	136.474642873	0.462703824672	2.01	0.839127177162
6497747	637270822	2679.0	68.2373214363	0.925407649343	VCWMRQDBPZKXKG-SPBUTQSFSA-N	1.0	FBPFZTCFMRRESA-ZXXMMSQZSA-N	direct	637270822	6396.0	87.6736641391	1.0	136.474642873	0.462703824672	2.01	0.839127177162
26299875	637264689	4015.0	32.903089987	0.987314985193	VCWMRQDBPZKXKG-SPBUTQSFSA-N	1.0	FBPFZTCFMRRESA-GUCUJZIJSA-N	direct	637264689	4015.0	31.8894102897	2.0	63.7788205794	0.493657492596	2.01	0.838536702229
26299923	637264689	4015.0	32.903089987	0.977698729305	VCWMRQDBPZKXKG-SPBUTQSFSA-N	1.0	FBPFZTCFMRRESA-GUCUJZIJSA-N	direct	637264689	4015.0	31.8894102897	2.0	63.7788205794	0.488849364653	2.01	0.836487405973
9029641	637267093	3036.0	63.0830199527	0.987314985193	VCWMRQDBPZKXKG-SPBUTQSFSA-N	1.0	CDAISMWEOUEBRE-CDRYSYESSA-N	direct	637267093	113.0	71.4145392705	1.0	126.166039905	0.493657492596	2.01	0.836240263417
6497598	637270822	5669.0	66.6777807053	0.925407649343	VCWMRQDBPZKXKG-SPBUTQSFSA-N	1.0	FBPFZTCFMRRESA-UNTFVMJOSA-N	direct	637270822	658.0	87.6736641391	1.0	133.355561411	0.462703824672	2.01	0.834291037975
6497599	637270822	5669.0	66.6777807053	0.925407649343	VCWMRQDBPZKXKG-SPBUTQSFSA-N	1.0	FBPFZTCFMRRESA-UNTFVMJOSA-N	direct	637270822	2754.0	87.6736641391	1.0	133.355561411	0.462703824672	2.01	0.834291037975
6497600	637270822	5669.0	66.6777807053	0.925407649343	VCWMRQDBPZKXKG-SPBUTQSFSA-N	1.0	FBPFZTCFMRRESA-UNTFVMJOSA-N	direct	637270822	4575.0	87.6736641391	1.0	133.355561411	0.462703824672	2.01	0.834291037975
6497601	637270822	5669.0	66.6777807053	0.925407649343	VCWMRQDBPZKXKG-SPBUTQSFSA-N	1.0	FBPFZTCFMRRESA-UNTFVMJOSA-N	direct	637270822	5746.0	87.6736641391	1.0	133.355561411	0.462703824672	2.01	0.834291037975
6497602	637270822	5669.0	66.6777807053	0.925407649343	VCWMRQDBPZKXKG-SPBUTQSFSA-N	1.0	FBPFZTCFMRRESA-UNTFVMJOSA-N	direct	637270822	5904.0	87.6736641391	1.0	133.355561411	0.462703824672	2.01	0.834291037975
6497603	637270822	5669.0	66.6777807053	0.925407649343	VCWMRQDBPZKXKG-SPBUTQSFSA-N	1.0	FBPFZTCFMRRESA-UNTFVMJOSA-N	direct	637270822	6396.0	87.6736641391	1.0	133.355561411	0.462703824672	2.01	0.834291037975
9029645	637267093	3036.0	63.0830199527	0.977698729305	VCWMRQDBPZKXKG-SPBUTQSFSA-N	1.0	CDAISMWEOUEBRE-CDRYSYESSA-N	direct	637267093	113.0	71.4145392705	1.0	126.166039905	0.488849364653	2.01	0.834196579418
7247793	637264744	5669.0	29.5376020021	1.00301279146	VCWMRQDBPZKXKG-SPBUTQSFSA-N	1.0	FBPFZTCFMRRESA-UNTFVMJOSA-N	direct	637264744	5669.0	29.450996738	2.0	58.9019934759	0.50150639573	2.01	0.825273954851
7247553	637264744	5669.0	29.5376020021	1.00294462571	VCWMRQDBPZKXKG-SPBUTQSFSA-N	1.0	FBPFZTCFMRRESA-UNTFVMJOSA-N	direct	637264744	5669.0	29.450996738	2.0	58.9019934759	0.501472312855	2.01	0.825259932883
26299827	637264689	4015.0	32.903089987	0.925407649343	VCWMRQDBPZKXKG-SPBUTQSFSA-N	1.0	FBPFZTCFMRRESA-GUCUJZIJSA-N	direct	637264689	4015.0	31.8894102897	2.0	63.7788205794	0.462703824672	2.01	0.825071176031
9029637	637267093	3036.0	63.0830199527	0.925407649343	VCWMRQDBPZKXKG-SPBUTQSFSA-N	1.0	CDAISMWEOUEBRE-CDRYSYESSA-N	direct	637267093	113.0	71.4145392705	1.0	126.166039905	0.462703824672	2.01	0.822811614266
7247673	637264744	5669.0	29.5376020021	0.987314985193	VCWMRQDBPZKXKG-SPBUTQSFSA-N	1.0	FBPFZTCFMRRESA-UNTFVMJOSA-N	direct	637264744	5669.0	29.450996738	2.0	58.9019934759	0.493657492596	2.01	0.82202580955
7247913	637264744	5669.0	29.5376020021	0.977698729305	VCWMRQDBPZKXKG-SPBUTQSFSA-N	1.0	FBPFZTCFMRRESA-UNTFVMJOSA-N	direct	637264744	5669.0	29.450996738	2.0	58.9019934759	0.488849364653	2.01	0.820016864194
7247433	637264744	5669.0	29.5376020021	0.925407649343	VCWMRQDBPZKXKG-SPBUTQSFSA-N	1.0	FBPFZTCFMRRESA-UNTFVMJOSA-N	direct	637264744	5669.0	29.450996738	2.0	58.9019934759	0.462703824672	2.01	0.808825421249
30023417	637267731	2754.0	50.6179829574	1.00301279146	VCWMRQDBPZKXKG-SPBUTQSFSA-N	1.0	FBPFZTCFMRRESA-GUCUJZIJSA-N	direct	637267731	6122.0	63.5406075122	1.0	101.235965915	0.50150639573	2.01	0.794587721472
30023419	637267731	2754.0	50.6179829574	1.00301279146	VCWMRQDBPZKXKG-SPBUTQSFSA-N	1.0	FBPFZTCFMRRESA-GUCUJZIJSA-N	direct	637267731	1195.0	57.3410351573	1.0	101.235965915	0.50150639573	2.01	0.794587721472
30023420	637267731	2754.0	50.6179829574	1.00301279146	VCWMRQDBPZKXKG-SPBUTQSFSA-N	1.0	FBPFZTCFMRRESA-GUCUJZIJSA-N	direct	637267731	4810.0	57.3410351573	1.0	101.235965915	0.50150639573	2.01	0.794587721472
30023444	637267731	5746.0	50.6179829574	1.00301279146	VCWMRQDBPZKXKG-SPBUTQSFSA-N	1.0	FBPFZTCFMRRESA-GUCUJZIJSA-N	direct	637267731	6122.0	63.5406075122	1.0	101.235965915	0.50150639573	2.01	0.794587721472
30023446	637267731	5746.0	50.6179829574	1.00301279146	VCWMRQDBPZKXKG-SPBUTQSFSA-N	1.0	FBPFZTCFMRRESA-GUCUJZIJSA-N	direct	637267731	1195.0	57.3410351573	1.0	101.235965915	0.50150639573	2.01	0.794587721472
30023447	637267731	5746.0	50.6179829574	1.00301279146	VCWMRQDBPZKXKG-SPBUTQSFSA-N	1.0	FBPFZTCFMRRESA-GUCUJZIJSA-N	direct	637267731	4810.0	57.3410351573	1.0	101.235965915	0.50150639573	2.01	0.794587721472
30023309	637267731	2754.0	50.6179829574	1.00294462571	VCWMRQDBPZKXKG-SPBUTQSFSA-N	1.0	FBPFZTCFMRRESA-GUCUJZIJSA-N	direct	637267731	6122.0	63.5406075122	1.0	101.235965915	0.501472312855	2.01	0.794574220885
30023311	637267731	2754.0	50.6179829574	1.00294462571	VCWMRQDBPZKXKG-SPBUTQSFSA-N	1.0	FBPFZTCFMRRESA-GUCUJZIJSA-N	direct	637267731	1195.0	57.3410351573	1.0	101.235965915	0.501472312855	2.01	0.794574220885
30023312	637267731	2754.0	50.6179829574	1.00294462571	VCWMRQDBPZKXKG-SPBUTQSFSA-N	1.0	FBPFZTCFMRRESA-GUCUJZIJSA-N	direct	637267731	4810.0	57.3410351573	1.0	101.235965915	0.501472312855	2.01	0.794574220885
30023336	637267731	5746.0	50.6179829574	1.00294462571	VCWMRQDBPZKXKG-SPBUTQSFSA-N	1.0	FBPFZTCFMRRESA-GUCUJZIJSA-N	direct	637267731	6122.0	63.5406075122	1.0	101.235965915	0.501472312855	2.01	0.794574220885
30023338	637267731	5746.0	50.6179829574	1.00294462571	VCWMRQDBPZKXKG-SPBUTQSFSA-N	1.0	FBPFZTCFMRRESA-GUCUJZIJSA-N	direct	637267731	1195.0	57.3410351573	1.0	101.235965915	0.501472312855	2.01	0.794574220885
30023339	637267731	5746.0	50.6179829574	1.00294462571	VCWMRQDBPZKXKG-SPBUTQSFSA-N	1.0	FBPFZTCFMRRESA-GUCUJZIJSA-N	direct	637267731	4810.0	57.3410351573	1.0	101.235965915	0.501472312855	2.01	0.794574220885
30023363	637267731	2754.0	50.6179829574	0.987314985193	VCWMRQDBPZKXKG-SPBUTQSFSA-N	1.0	FBPFZTCFMRRESA-GUCUJZIJSA-N	direct	637267731	6122.0	63.5406075122	1.0	101.235965915	0.493657492596	2.01	0.791460352241
30023365	637267731	2754.0	50.6179829574	0.987314985193	VCWMRQDBPZKXKG-SPBUTQSFSA-N	1.0	FBPFZTCFMRRESA-GUCUJZIJSA-N	direct	637267731	1195.0	57.3410351573	1.0	101.235965915	0.493657492596	2.01	0.791460352241
30023366	637267731	2754.0	50.6179829574	0.987314985193	VCWMRQDBPZKXKG-SPBUTQSFSA-N	1.0	FBPFZTCFMRRESA-GUCUJZIJSA-N	direct	637267731	4810.0	57.3410351573	1.0	101.235965915	0.493657492596	2.01	0.791460352241
30023390	637267731	5746.0	50.6179829574	0.987314985193	VCWMRQDBPZKXKG-SPBUTQSFSA-N	1.0	FBPFZTCFMRRESA-GUCUJZIJSA-N	direct	637267731	6122.0	63.5406075122	1.0	101.235965915	0.493657492596	2.01	0.791460352241
30023392	637267731	5746.0	50.6179829574	0.987314985193	VCWMRQDBPZKXKG-SPBUTQSFSA-N	1.0	FBPFZTCFMRRESA-GUCUJZIJSA-N	direct	637267731	1195.0	57.3410351573	1.0	101.235965915	0.493657492596	2.01	0.791460352241
30023393	637267731	5746.0	50.6179829574	0.987314985193	VCWMRQDBPZKXKG-SPBUTQSFSA-N	1.0	FBPFZTCFMRRESA-GUCUJZIJSA-N	direct	637267731	4810.0	57.3410351573	1.0	101.235965915	0.493657492596	2.01	0.791460352241
30023471	637267731	2754.0	50.6179829574	0.977698729305	VCWMRQDBPZKXKG-SPBUTQSFSA-N	1.0	FBPFZTCFMRRESA-GUCUJZIJSA-N	direct	637267731	6122.0	63.5406075122	1.0	101.235965915	0.488849364653	2.01	0.789526105675
30023473	637267731	2754.0	50.6179829574	0.977698729305	VCWMRQDBPZKXKG-SPBUTQSFSA-N	1.0	FBPFZTCFMRRESA-GUCUJZIJSA-N	direct	637267731	1195.0	57.3410351573	1.0	101.235965915	0.488849364653	2.01	0.789526105675
30023474	637267731	2754.0	50.6179829574	0.977698729305	VCWMRQDBPZKXKG-SPBUTQSFSA-N	1.0	FBPFZTCFMRRESA-GUCUJZIJSA-N	direct	637267731	4810.0	57.3410351573	1.0	101.235965915	0.488849364653	2.01	0.789526105675
30023498	637267731	5746.0	50.6179829574	0.977698729305	VCWMRQDBPZKXKG-SPBUTQSFSA-N	1.0	FBPFZTCFMRRESA-GUCUJZIJSA-N	direct	637267731	6122.0	63.5406075122	1.0	101.235965915	0.488849364653	2.01	0.789526105675
30023500	637267731	5746.0	50.6179829574	0.977698729305	VCWMRQDBPZKXKG-SPBUTQSFSA-N	1.0	FBPFZTCFMRRESA-GUCUJZIJSA-N	direct	637267731	1195.0	57.3410351573	1.0	101.235965915	0.488849364653	2.01	0.789526105675
30023501	637267731	5746.0	50.6179829574	0.977698729305	VCWMRQDBPZKXKG-SPBUTQSFSA-N	1.0	FBPFZTCFMRRESA-GUCUJZIJSA-N	direct	637267731	4810.0	57.3410351573	1.0	101.235965915	0.488849364653	2.01	0.789526105675
30023255	637267731	2754.0	50.6179829574	0.925407649343	VCWMRQDBPZKXKG-SPBUTQSFSA-N	1.0	FBPFZTCFMRRESA-GUCUJZIJSA-N	direct	637267731	6122.0	63.5406075122	1.0	101.235965915	0.462703824672	2.01	0.778750795129
30023257	637267731	2754.0	50.6179829574	0.925407649343	VCWMRQDBPZKXKG-SPBUTQSFSA-N	1.0	FBPFZTCFMRRESA-GUCUJZIJSA-N	direct	637267731	1195.0	57.3410351573	1.0	101.235965915	0.462703824672	2.01	0.778750795129
30023258	637267731	2754.0	50.6179829574	0.925407649343	VCWMRQDBPZKXKG-SPBUTQSFSA-N	1.0	FBPFZTCFMRRESA-GUCUJZIJSA-N	direct	637267731	4810.0	57.3410351573	1.0	101.235965915	0.462703824672	2.01	0.778750795129
30023282	637267731	5746.0	50.6179829574	0.925407649343	VCWMRQDBPZKXKG-SPBUTQSFSA-N	1.0	FBPFZTCFMRRESA-GUCUJZIJSA-N	direct	637267731	6122.0	63.5406075122	1.0	101.235965915	0.462703824672	2.01	0.778750795129
30023284	637267731	5746.0	50.6179829574	0.925407649343	VCWMRQDBPZKXKG-SPBUTQSFSA-N	1.0	FBPFZTCFMRRESA-GUCUJZIJSA-N	direct	637267731	1195.0	57.3410351573	1.0	101.235965915	0.462703824672	2.01	0.778750795129
30023285	637267731	5746.0	50.6179829574	0.925407649343	VCWMRQDBPZKXKG-SPBUTQSFSA-N	1.0	FBPFZTCFMRRESA-GUCUJZIJSA-N	direct	637267731	4810.0	57.3410351573	1.0	101.235965915	0.462703824672	2.01	0.778750795129
39129749	637270142	225.0	46.4894549898	1.00301279146	VCWMRQDBPZKXKG-SPBUTQSFSA-N	1.0	CDAISMWEOUEBRE-GPIVLXJGSA-N	direct	637270142	532.0	45.7594507517	1.0	91.5189015034	0.50150639573	2.01	0.774793273542
39129750	637270142	225.0	46.4894549898	1.00301279146	VCWMRQDBPZKXKG-SPBUTQSFSA-N	1.0	CDAISMWEOUEBRE-GPIVLXJGSA-N	direct	637270142	831.0	45.7594507517	1.0	91.5189015034	0.50150639573	2.01	0.774793273542
39129751	637270142	225.0	46.4894549898	1.00301279146	VCWMRQDBPZKXKG-SPBUTQSFSA-N	1.0	CDAISMWEOUEBRE-GPIVLXJGSA-N	direct	637270142	1409.0	45.7594507517	1.0	91.5189015034	0.50150639573	2.01	0.774793273542
39129752	637270142	225.0	46.4894549898	1.00301279146	VCWMRQDBPZKXKG-SPBUTQSFSA-N	1.0	CDAISMWEOUEBRE-GPIVLXJGSA-N	direct	637270142	2408.0	45.7594507517	1.0	91.5189015034	0.50150639573	2.01	0.774793273542
39129753	637270142	225.0	46.4894549898	1.00301279146	VCWMRQDBPZKXKG-SPBUTQSFSA-N	1.0	CDAISMWEOUEBRE-GPIVLXJGSA-N	direct	637270142	4636.0	45.7594507517	1.0	91.5189015034	0.50150639573	2.01	0.774793273542
39131769	637270142	532.0	46.4894549898	1.00301279146	VCWMRQDBPZKXKG-SPBUTQSFSA-N	1.0	CDAISMWEOUEBRE-GPIVLXJGSA-N	direct	637270142	225.0	45.7594507517	1.0	91.5189015034	0.50150639573	2.01	0.774793273542
39131771	637270142	532.0	46.4894549898	1.00301279146	VCWMRQDBPZKXKG-SPBUTQSFSA-N	1.0	CDAISMWEOUEBRE-GPIVLXJGSA-N	direct	637270142	831.0	45.7594507517	1.0	91.5189015034	0.50150639573	2.01	0.774793273542
39131772	637270142	532.0	46.4894549898	1.00301279146	VCWMRQDBPZKXKG-SPBUTQSFSA-N	1.0	CDAISMWEOUEBRE-GPIVLXJGSA-N	direct	637270142	1409.0	45.7594507517	1.0	91.5189015034	0.50150639573	2.01	0.774793273542
39131773	637270142	532.0	46.4894549898	1.00301279146	VCWMRQDBPZKXKG-SPBUTQSFSA-N	1.0	CDAISMWEOUEBRE-GPIVLXJGSA-N	direct	637270142	2408.0	45.7594507517	1.0	91.5189015034	0.50150639573	2.01	0.774793273542
39131774	637270142	532.0	46.4894549898	1.00301279146	VCWMRQDBPZKXKG-SPBUTQSFSA-N	1.0	CDAISMWEOUEBRE-GPIVLXJGSA-N	direct	637270142	4636.0	45.7594507517	1.0	91.5189015034	0.50150639573	2.01	0.774793273542
39133790	637270142	831.0	46.4894549898	1.00301279146	VCWMRQDBPZKXKG-SPBUTQSFSA-N	1.0	CDAISMWEOUEBRE-GPIVLXJGSA-N	direct	637270142	225.0	45.7594507517	1.0	91.5189015034	0.50150639573	2.01	0.774793273542
39133791	637270142	831.0	46.4894549898	1.00301279146	VCWMRQDBPZKXKG-SPBUTQSFSA-N	1.0	CDAISMWEOUEBRE-GPIVLXJGSA-N	direct	637270142	532.0	45.7594507517	1.0	91.5189015034	0.50150639573	2.01	0.774793273542
39133793	637270142	831.0	46.4894549898	1.00301279146	VCWMRQDBPZKXKG-SPBUTQSFSA-N	1.0	CDAISMWEOUEBRE-GPIVLXJGSA-N	direct	637270142	1409.0	45.7594507517	1.0	91.5189015034	0.50150639573	2.01	0.774793273542
39133794	637270142	831.0	46.4894549898	1.00301279146	VCWMRQDBPZKXKG-SPBUTQSFSA-N	1.0	CDAISMWEOUEBRE-GPIVLXJGSA-N	direct	637270142	2408.0	45.7594507517	1.0	91.5189015034	0.50150639573	2.01	0.774793273542
39133795	637270142	831.0	46.4894549898	1.00301279146	VCWMRQDBPZKXKG-SPBUTQSFSA-N	1.0	CDAISMWEOUEBRE-GPIVLXJGSA-N	direct	637270142	4636.0	45.7594507517	1.0	91.5189015034	0.50150639573	2.01	0.774793273542
39135811	637270142	1409.0	46.4894549898	1.00301279146	VCWMRQDBPZKXKG-SPBUTQSFSA-N	1.0	CDAISMWEOUEBRE-GPIVLXJGSA-N	direct	637270142	225.0	45.7594507517	1.0	91.5189015034	0.50150639573	2.01	0.774793273542
39135812	637270142	1409.0	46.4894549898	1.00301279146	VCWMRQDBPZKXKG-SPBUTQSFSA-N	1.0	CDAISMWEOUEBRE-GPIVLXJGSA-N	direct	637270142	532.0	45.7594507517	1.0	91.5189015034	0.50150639573	2.01	0.774793273542
39135813	637270142	1409.0	46.4894549898	1.00301279146	VCWMRQDBPZKXKG-SPBUTQSFSA-N	1.0	CDAISMWEOUEBRE-GPIVLXJGSA-N	direct	637270142	831.0	45.7594507517	1.0	91.5189015034	0.50150639573	2.01	0.774793273542
39135815	637270142	1409.0	46.4894549898	1.00301279146	VCWMRQDBPZKXKG-SPBUTQSFSA-N	1.0	CDAISMWEOUEBRE-GPIVLXJGSA-N	direct	637270142	2408.0	45.7594507517	1.0	91.5189015034	0.50150639573	2.01	0.774793273542
39135816	637270142	1409.0	46.4894549898	1.00301279146	VCWMRQDBPZKXKG-SPBUTQSFSA-N	1.0	CDAISMWEOUEBRE-GPIVLXJGSA-N	direct	637270142	4636.0	45.7594507517	1.0	91.5189015034	0.50150639573	2.01	0.774793273542
39137832	637270142	2408.0	46.4894549898	1.00301279146	VCWMRQDBPZKXKG-SPBUTQSFSA-N	1.0	CDAISMWEOUEBRE-GPIVLXJGSA-N	direct	637270142	225.0	45.7594507517	1.0	91.5189015034	0.50150639573	2.01	0.774793273542
39137833	637270142	2408.0	46.4894549898	1.00301279146	VCWMRQDBPZKXKG-SPBUTQSFSA-N	1.0	CDAISMWEOUEBRE-GPIVLXJGSA-N	direct	637270142	532.0	45.7594507517	1.0	91.5189015034	0.50150639573	2.01	0.774793273542
39137834	637270142	2408.0	46.4894549898	1.00301279146	VCWMRQDBPZKXKG-SPBUTQSFSA-N	1.0	CDAISMWEOUEBRE-GPIVLXJGSA-N	direct	637270142	831.0	45.7594507517	1.0	91.5189015034	0.50150639573	2.01	0.774793273542
39137835	637270142	2408.0	46.4894549898	1.00301279146	VCWMRQDBPZKXKG-SPBUTQSFSA-N	1.0	CDAISMWEOUEBRE-GPIVLXJGSA-N	direct	637270142	1409.0	45.7594507517	1.0	91.5189015034	0.50150639573	2.01	0.774793273542
39137837	637270142	2408.0	46.4894549898	1.00301279146	VCWMRQDBPZKXKG-SPBUTQSFSA-N	1.0	CDAISMWEOUEBRE-GPIVLXJGSA-N	direct	637270142	4636.0	45.7594507517	1.0	91.5189015034	0.50150639573	2.01	0.774793273542
39139853	637270142	4636.0	46.4894549898	1.00301279146	VCWMRQDBPZKXKG-SPBUTQSFSA-N	1.0	CDAISMWEOUEBRE-GPIVLXJGSA-N	direct	637270142	225.0	45.7594507517	1.0	91.5189015034	0.50150639573	2.01	0.774793273542
39139854	637270142	4636.0	46.4894549898	1.00301279146	VCWMRQDBPZKXKG-SPBUTQSFSA-N	1.0	CDAISMWEOUEBRE-GPIVLXJGSA-N	direct	637270142	532.0	45.7594507517	1.0	91.5189015034	0.50150639573	2.01	0.774793273542
39139855	637270142	4636.0	46.4894549898	1.00301279146	VCWMRQDBPZKXKG-SPBUTQSFSA-N	1.0	CDAISMWEOUEBRE-GPIVLXJGSA-N	direct	637270142	831.0	45.7594507517	1.0	91.5189015034	0.50150639573	2.01	0.774793273542
39139856	637270142	4636.0	46.4894549898	1.00301279146	VCWMRQDBPZKXKG-SPBUTQSFSA-N	1.0	CDAISMWEOUEBRE-GPIVLXJGSA-N	direct	637270142	1409.0	45.7594507517	1.0	91.5189015034	0.50150639573	2.01	0.774793273542
39139857	637270142	4636.0	46.4894549898	1.00301279146	VCWMRQDBPZKXKG-SPBUTQSFSA-N	1.0	CDAISMWEOUEBRE-GPIVLXJGSA-N	direct	637270142	2408.0	45.7594507517	1.0	91.5189015034	0.50150639573	2.01	0.774793273542
39105325	637270142	225.0	46.4894549898	1.00294462571	VCWMRQDBPZKXKG-SPBUTQSFSA-N	1.0	CDAISMWEOUEBRE-GPIVLXJGSA-N	direct	637270142	532.0	45.7594507517	1.0	91.5189015034	0.501472312855	2.01	0.774780109275
39105326	637270142	225.0	46.4894549898	1.00294462571	VCWMRQDBPZKXKG-SPBUTQSFSA-N	1.0	CDAISMWEOUEBRE-GPIVLXJGSA-N	direct	637270142	831.0	45.7594507517	1.0	91.5189015034	0.501472312855	2.01	0.774780109275
39105327	637270142	225.0	46.4894549898	1.00294462571	VCWMRQDBPZKXKG-SPBUTQSFSA-N	1.0	CDAISMWEOUEBRE-GPIVLXJGSA-N	direct	637270142	1409.0	45.7594507517	1.0	91.5189015034	0.501472312855	2.01	0.774780109275
39105328	637270142	225.0	46.4894549898	1.00294462571	VCWMRQDBPZKXKG-SPBUTQSFSA-N	1.0	CDAISMWEOUEBRE-GPIVLXJGSA-N	direct	637270142	2408.0	45.7594507517	1.0	91.5189015034	0.501472312855	2.01	0.774780109275
39105329	637270142	225.0	46.4894549898	1.00294462571	VCWMRQDBPZKXKG-SPBUTQSFSA-N	1.0	CDAISMWEOUEBRE-GPIVLXJGSA-N	direct	637270142	4636.0	45.7594507517	1.0	91.5189015034	0.501472312855	2.01	0.774780109275
39107345	637270142	532.0	46.4894549898	1.00294462571	VCWMRQDBPZKXKG-SPBUTQSFSA-N	1.0	CDAISMWEOUEBRE-GPIVLXJGSA-N	direct	637270142	225.0	45.7594507517	1.0	91.5189015034	0.501472312855	2.01	0.774780109275
39107347	637270142	532.0	46.4894549898	1.00294462571	VCWMRQDBPZKXKG-SPBUTQSFSA-N	1.0	CDAISMWEOUEBRE-GPIVLXJGSA-N	direct	637270142	831.0	45.7594507517	1.0	91.5189015034	0.501472312855	2.01	0.774780109275
39107348	637270142	532.0	46.4894549898	1.00294462571	VCWMRQDBPZKXKG-SPBUTQSFSA-N	1.0	CDAISMWEOUEBRE-GPIVLXJGSA-N	direct	637270142	1409.0	45.7594507517	1.0	91.5189015034	0.501472312855	2.01	0.774780109275
39107349	637270142	532.0	46.4894549898	1.00294462571	VCWMRQDBPZKXKG-SPBUTQSFSA-N	1.0	CDAISMWEOUEBRE-GPIVLXJGSA-N	direct	637270142	2408.0	45.7594507517	1.0	91.5189015034	0.501472312855	2.01	0.774780109275
39107350	637270142	532.0	46.4894549898	1.00294462571	VCWMRQDBPZKXKG-SPBUTQSFSA-N	1.0	CDAISMWEOUEBRE-GPIVLXJGSA-N	direct	637270142	4636.0	45.7594507517	1.0	91.5189015034	0.501472312855	2.01	0.774780109275
39109366	637270142	831.0	46.4894549898	1.00294462571	VCWMRQDBPZKXKG-SPBUTQSFSA-N	1.0	CDAISMWEOUEBRE-GPIVLXJGSA-N	direct	637270142	225.0	45.7594507517	1.0	91.5189015034	0.501472312855	2.01	0.774780109275
39109367	637270142	831.0	46.4894549898	1.00294462571	VCWMRQDBPZKXKG-SPBUTQSFSA-N	1.0	CDAISMWEOUEBRE-GPIVLXJGSA-N	direct	637270142	532.0	45.7594507517	1.0	91.5189015034	0.501472312855	2.01	0.774780109275
39109369	637270142	831.0	46.4894549898	1.00294462571	VCWMRQDBPZKXKG-SPBUTQSFSA-N	1.0	CDAISMWEOUEBRE-GPIVLXJGSA-N	direct	637270142	1409.0	45.7594507517	1.0	91.5189015034	0.501472312855	2.01	0.774780109275
39109370	637270142	831.0	46.4894549898	1.00294462571	VCWMRQDBPZKXKG-SPBUTQSFSA-N	1.0	CDAISMWEOUEBRE-GPIVLXJGSA-N	direct	637270142	2408.0	45.7594507517	1.0	91.5189015034	0.501472312855	2.01	0.774780109275
39109371	637270142	831.0	46.4894549898	1.00294462571	VCWMRQDBPZKXKG-SPBUTQSFSA-N	1.0	CDAISMWEOUEBRE-GPIVLXJGSA-N	direct	637270142	4636.0	45.7594507517	1.0	91.5189015034	0.501472312855	2.01	0.774780109275
39111387	637270142	1409.0	46.4894549898	1.00294462571	VCWMRQDBPZKXKG-SPBUTQSFSA-N	1.0	CDAISMWEOUEBRE-GPIVLXJGSA-N	direct	637270142	225.0	45.7594507517	1.0	91.5189015034	0.501472312855	2.01	0.774780109275
39111388	637270142	1409.0	46.4894549898	1.00294462571	VCWMRQDBPZKXKG-SPBUTQSFSA-N	1.0	CDAISMWEOUEBRE-GPIVLXJGSA-N	direct	637270142	532.0	45.7594507517	1.0	91.5189015034	0.501472312855	2.01	0.774780109275
39111389	637270142	1409.0	46.4894549898	1.00294462571	VCWMRQDBPZKXKG-SPBUTQSFSA-N	1.0	CDAISMWEOUEBRE-GPIVLXJGSA-N	direct	637270142	831.0	45.7594507517	1.0	91.5189015034	0.501472312855	2.01	0.774780109275
39111391	637270142	1409.0	46.4894549898	1.00294462571	VCWMRQDBPZKXKG-SPBUTQSFSA-N	1.0	CDAISMWEOUEBRE-GPIVLXJGSA-N	direct	637270142	2408.0	45.7594507517	1.0	91.5189015034	0.501472312855	2.01	0.774780109275
39111392	637270142	1409.0	46.4894549898	1.00294462571	VCWMRQDBPZKXKG-SPBUTQSFSA-N	1.0	CDAISMWEOUEBRE-GPIVLXJGSA-N	direct	637270142	4636.0	45.7594507517	1.0	91.5189015034	0.501472312855	2.01	0.774780109275
39113408	637270142	2408.0	46.4894549898	1.00294462571	VCWMRQDBPZKXKG-SPBUTQSFSA-N	1.0	CDAISMWEOUEBRE-GPIVLXJGSA-N	direct	637270142	225.0	45.7594507517	1.0	91.5189015034	0.501472312855	2.01	0.774780109275
39113409	637270142	2408.0	46.4894549898	1.00294462571	VCWMRQDBPZKXKG-SPBUTQSFSA-N	1.0	CDAISMWEOUEBRE-GPIVLXJGSA-N	direct	637270142	532.0	45.7594507517	1.0	91.5189015034	0.501472312855	2.01	0.774780109275
39113410	637270142	2408.0	46.4894549898	1.00294462571	VCWMRQDBPZKXKG-SPBUTQSFSA-N	1.0	CDAISMWEOUEBRE-GPIVLXJGSA-N	direct	637270142	831.0	45.7594507517	1.0	91.5189015034	0.501472312855	2.01	0.774780109275
39113411	637270142	2408.0	46.4894549898	1.00294462571	VCWMRQDBPZKXKG-SPBUTQSFSA-N	1.0	CDAISMWEOUEBRE-GPIVLXJGSA-N	direct	637270142	1409.0	45.7594507517	1.0	91.5189015034	0.501472312855	2.01	0.774780109275
39113413	637270142	2408.0	46.4894549898	1.00294462571	VCWMRQDBPZKXKG-SPBUTQSFSA-N	1.0	CDAISMWEOUEBRE-GPIVLXJGSA-N	direct	637270142	4636.0	45.7594507517	1.0	91.5189015034	0.501472312855	2.01	0.774780109275
39115429	637270142	4636.0	46.4894549898	1.00294462571	VCWMRQDBPZKXKG-SPBUTQSFSA-N	1.0	CDAISMWEOUEBRE-GPIVLXJGSA-N	direct	637270142	225.0	45.7594507517	1.0	91.5189015034	0.501472312855	2.01	0.774780109275
39115430	637270142	4636.0	46.4894549898	1.00294462571	VCWMRQDBPZKXKG-SPBUTQSFSA-N	1.0	CDAISMWEOUEBRE-GPIVLXJGSA-N	direct	637270142	532.0	45.7594507517	1.0	91.5189015034	0.501472312855	2.01	0.774780109275
39115431	637270142	4636.0	46.4894549898	1.00294462571	VCWMRQDBPZKXKG-SPBUTQSFSA-N	1.0	CDAISMWEOUEBRE-GPIVLXJGSA-N	direct	637270142	831.0	45.7594507517	1.0	91.5189015034	0.501472312855	2.01	0.774780109275
39115432	637270142	4636.0	46.4894549898	1.00294462571	VCWMRQDBPZKXKG-SPBUTQSFSA-N	1.0	CDAISMWEOUEBRE-GPIVLXJGSA-N	direct	637270142	1409.0	45.7594507517	1.0	91.5189015034	0.501472312855	2.01	0.774780109275
39115433	637270142	4636.0	46.4894549898	1.00294462571	VCWMRQDBPZKXKG-SPBUTQSFSA-N	1.0	CDAISMWEOUEBRE-GPIVLXJGSA-N	direct	637270142	2408.0	45.7594507517	1.0	91.5189015034	0.501472312855	2.01	0.774780109275
39129760	637270142	225.0	46.4894549898	1.00301279146	VCWMRQDBPZKXKG-SPBUTQSFSA-N	1.0	CDAISMWEOUEBRE-GPIVLXJGSA-N	direct	637270142	5618.0	45.2055119533	1.0	90.4110239067	0.50150639573	2.01	0.772437747855
39131781	637270142	532.0	46.4894549898	1.00301279146	VCWMRQDBPZKXKG-SPBUTQSFSA-N	1.0	CDAISMWEOUEBRE-GPIVLXJGSA-N	direct	637270142	5618.0	45.2055119533	1.0	90.4110239067	0.50150639573	2.01	0.772437747855
39133802	637270142	831.0	46.4894549898	1.00301279146	VCWMRQDBPZKXKG-SPBUTQSFSA-N	1.0	CDAISMWEOUEBRE-GPIVLXJGSA-N	direct	637270142	5618.0	45.2055119533	1.0	90.4110239067	0.50150639573	2.01	0.772437747855
39135823	637270142	1409.0	46.4894549898	1.00301279146	VCWMRQDBPZKXKG-SPBUTQSFSA-N	1.0	CDAISMWEOUEBRE-GPIVLXJGSA-N	direct	637270142	5618.0	45.2055119533	1.0	90.4110239067	0.50150639573	2.01	0.772437747855
39137844	637270142	2408.0	46.4894549898	1.00301279146	VCWMRQDBPZKXKG-SPBUTQSFSA-N	1.0	CDAISMWEOUEBRE-GPIVLXJGSA-N	direct	637270142	5618.0	45.2055119533	1.0	90.4110239067	0.50150639573	2.01	0.772437747855
39139865	637270142	4636.0	46.4894549898	1.00301279146	VCWMRQDBPZKXKG-SPBUTQSFSA-N	1.0	CDAISMWEOUEBRE-GPIVLXJGSA-N	direct	637270142	5618.0	45.2055119533	1.0	90.4110239067	0.50150639573	2.01	0.772437747855
39105336	637270142	225.0	46.4894549898	1.00294462571	VCWMRQDBPZKXKG-SPBUTQSFSA-N	1.0	CDAISMWEOUEBRE-GPIVLXJGSA-N	direct	637270142	5618.0	45.2055119533	1.0	90.4110239067	0.501472312855	2.01	0.77242462361
39107357	637270142	532.0	46.4894549898	1.00294462571	VCWMRQDBPZKXKG-SPBUTQSFSA-N	1.0	CDAISMWEOUEBRE-GPIVLXJGSA-N	direct	637270142	5618.0	45.2055119533	1.0	90.4110239067	0.501472312855	2.01	0.77242462361
39109378	637270142	831.0	46.4894549898	1.00294462571	VCWMRQDBPZKXKG-SPBUTQSFSA-N	1.0	CDAISMWEOUEBRE-GPIVLXJGSA-N	direct	637270142	5618.0	45.2055119533	1.0	90.4110239067	0.501472312855	2.01	0.77242462361
39111399	637270142	1409.0	46.4894549898	1.00294462571	VCWMRQDBPZKXKG-SPBUTQSFSA-N	1.0	CDAISMWEOUEBRE-GPIVLXJGSA-N	direct	637270142	5618.0	45.2055119533	1.0	90.4110239067	0.501472312855	2.01	0.77242462361
39113420	637270142	2408.0	46.4894549898	1.00294462571	VCWMRQDBPZKXKG-SPBUTQSFSA-N	1.0	CDAISMWEOUEBRE-GPIVLXJGSA-N	direct	637270142	5618.0	45.2055119533	1.0	90.4110239067	0.501472312855	2.01	0.77242462361
39115441	637270142	4636.0	46.4894549898	1.00294462571	VCWMRQDBPZKXKG-SPBUTQSFSA-N	1.0	CDAISMWEOUEBRE-GPIVLXJGSA-N	direct	637270142	5618.0	45.2055119533	1.0	90.4110239067	0.501472312855	2.01	0.77242462361
39117537	637270142	225.0	46.4894549898	0.987314985193	VCWMRQDBPZKXKG-SPBUTQSFSA-N	1.0	CDAISMWEOUEBRE-GPIVLXJGSA-N	direct	637270142	532.0	45.7594507517	1.0	91.5189015034	0.493657492596	2.01	0.771743812068
39117538	637270142	225.0	46.4894549898	0.987314985193	VCWMRQDBPZKXKG-SPBUTQSFSA-N	1.0	CDAISMWEOUEBRE-GPIVLXJGSA-N	direct	637270142	831.0	45.7594507517	1.0	91.5189015034	0.493657492596	2.01	0.771743812068
39117539	637270142	225.0	46.4894549898	0.987314985193	VCWMRQDBPZKXKG-SPBUTQSFSA-N	1.0	CDAISMWEOUEBRE-GPIVLXJGSA-N	direct	637270142	1409.0	45.7594507517	1.0	91.5189015034	0.493657492596	2.01	0.771743812068
39117540	637270142	225.0	46.4894549898	0.987314985193	VCWMRQDBPZKXKG-SPBUTQSFSA-N	1.0	CDAISMWEOUEBRE-GPIVLXJGSA-N	direct	637270142	2408.0	45.7594507517	1.0	91.5189015034	0.493657492596	2.01	0.771743812068
39117541	637270142	225.0	46.4894549898	0.987314985193	VCWMRQDBPZKXKG-SPBUTQSFSA-N	1.0	CDAISMWEOUEBRE-GPIVLXJGSA-N	direct	637270142	4636.0	45.7594507517	1.0	91.5189015034	0.493657492596	2.01	0.771743812068
39119557	637270142	532.0	46.4894549898	0.987314985193	VCWMRQDBPZKXKG-SPBUTQSFSA-N	1.0	CDAISMWEOUEBRE-GPIVLXJGSA-N	direct	637270142	225.0	45.7594507517	1.0	91.5189015034	0.493657492596	2.01	0.771743812068
39119559	637270142	532.0	46.4894549898	0.987314985193	VCWMRQDBPZKXKG-SPBUTQSFSA-N	1.0	CDAISMWEOUEBRE-GPIVLXJGSA-N	direct	637270142	831.0	45.7594507517	1.0	91.5189015034	0.493657492596	2.01	0.771743812068
39119560	637270142	532.0	46.4894549898	0.987314985193	VCWMRQDBPZKXKG-SPBUTQSFSA-N	1.0	CDAISMWEOUEBRE-GPIVLXJGSA-N	direct	637270142	1409.0	45.7594507517	1.0	91.5189015034	0.493657492596	2.01	0.771743812068
39119561	637270142	532.0	46.4894549898	0.987314985193	VCWMRQDBPZKXKG-SPBUTQSFSA-N	1.0	CDAISMWEOUEBRE-GPIVLXJGSA-N	direct	637270142	2408.0	45.7594507517	1.0	91.5189015034	0.493657492596	2.01	0.771743812068
39119562	637270142	532.0	46.4894549898	0.987314985193	VCWMRQDBPZKXKG-SPBUTQSFSA-N	1.0	CDAISMWEOUEBRE-GPIVLXJGSA-N	direct	637270142	4636.0	45.7594507517	1.0	91.5189015034	0.493657492596	2.01	0.771743812068
39121578	637270142	831.0	46.4894549898	0.987314985193	VCWMRQDBPZKXKG-SPBUTQSFSA-N	1.0	CDAISMWEOUEBRE-GPIVLXJGSA-N	direct	637270142	225.0	45.7594507517	1.0	91.5189015034	0.493657492596	2.01	0.771743812068
39121579	637270142	831.0	46.4894549898	0.987314985193	VCWMRQDBPZKXKG-SPBUTQSFSA-N	1.0	CDAISMWEOUEBRE-GPIVLXJGSA-N	direct	637270142	532.0	45.7594507517	1.0	91.5189015034	0.493657492596	2.01	0.771743812068
39121581	637270142	831.0	46.4894549898	0.987314985193	VCWMRQDBPZKXKG-SPBUTQSFSA-N	1.0	CDAISMWEOUEBRE-GPIVLXJGSA-N	direct	637270142	1409.0	45.7594507517	1.0	91.5189015034	0.493657492596	2.01	0.771743812068
39121582	637270142	831.0	46.4894549898	0.987314985193	VCWMRQDBPZKXKG-SPBUTQSFSA-N	1.0	CDAISMWEOUEBRE-GPIVLXJGSA-N	direct	637270142	2408.0	45.7594507517	1.0	91.5189015034	0.493657492596	2.01	0.771743812068
39121583	637270142	831.0	46.4894549898	0.987314985193	VCWMRQDBPZKXKG-SPBUTQSFSA-N	1.0	CDAISMWEOUEBRE-GPIVLXJGSA-N	direct	637270142	4636.0	45.7594507517	1.0	91.5189015034	0.493657492596	2.01	0.771743812068
39123599	637270142	1409.0	46.4894549898	0.987314985193	VCWMRQDBPZKXKG-SPBUTQSFSA-N	1.0	CDAISMWEOUEBRE-GPIVLXJGSA-N	direct	637270142	225.0	45.7594507517	1.0	91.5189015034	0.493657492596	2.01	0.771743812068
39123600	637270142	1409.0	46.4894549898	0.987314985193	VCWMRQDBPZKXKG-SPBUTQSFSA-N	1.0	CDAISMWEOUEBRE-GPIVLXJGSA-N	direct	637270142	532.0	45.7594507517	1.0	91.5189015034	0.493657492596	2.01	0.771743812068
39123601	637270142	1409.0	46.4894549898	0.987314985193	VCWMRQDBPZKXKG-SPBUTQSFSA-N	1.0	CDAISMWEOUEBRE-GPIVLXJGSA-N	direct	637270142	831.0	45.7594507517	1.0	91.5189015034	0.493657492596	2.01	0.771743812068
39123603	637270142	1409.0	46.4894549898	0.987314985193	VCWMRQDBPZKXKG-SPBUTQSFSA-N	1.0	CDAISMWEOUEBRE-GPIVLXJGSA-N	direct	637270142	2408.0	45.7594507517	1.0	91.5189015034	0.493657492596	2.01	0.771743812068
39123604	637270142	1409.0	46.4894549898	0.987314985193	VCWMRQDBPZKXKG-SPBUTQSFSA-N	1.0	CDAISMWEOUEBRE-GPIVLXJGSA-N	direct	637270142	4636.0	45.7594507517	1.0	91.5189015034	0.493657492596	2.01	0.771743812068
39125620	637270142	2408.0	46.4894549898	0.987314985193	VCWMRQDBPZKXKG-SPBUTQSFSA-N	1.0	CDAISMWEOUEBRE-GPIVLXJGSA-N	direct	637270142	225.0	45.7594507517	1.0	91.5189015034	0.493657492596	2.01	0.771743812068
39125621	637270142	2408.0	46.4894549898	0.987314985193	VCWMRQDBPZKXKG-SPBUTQSFSA-N	1.0	CDAISMWEOUEBRE-GPIVLXJGSA-N	direct	637270142	532.0	45.7594507517	1.0	91.5189015034	0.493657492596	2.01	0.771743812068
39125622	637270142	2408.0	46.4894549898	0.987314985193	VCWMRQDBPZKXKG-SPBUTQSFSA-N	1.0	CDAISMWEOUEBRE-GPIVLXJGSA-N	direct	637270142	831.0	45.7594507517	1.0	91.5189015034	0.493657492596	2.01	0.771743812068
39125623	637270142	2408.0	46.4894549898	0.987314985193	VCWMRQDBPZKXKG-SPBUTQSFSA-N	1.0	CDAISMWEOUEBRE-GPIVLXJGSA-N	direct	637270142	1409.0	45.7594507517	1.0	91.5189015034	0.493657492596	2.01	0.771743812068
39125625	637270142	2408.0	46.4894549898	0.987314985193	VCWMRQDBPZKXKG-SPBUTQSFSA-N	1.0	CDAISMWEOUEBRE-GPIVLXJGSA-N	direct	637270142	4636.0	45.7594507517	1.0	91.5189015034	0.493657492596	2.01	0.771743812068
39127641	637270142	4636.0	46.4894549898	0.987314985193	VCWMRQDBPZKXKG-SPBUTQSFSA-N	1.0	CDAISMWEOUEBRE-GPIVLXJGSA-N	direct	637270142	225.0	45.7594507517	1.0	91.5189015034	0.493657492596	2.01	0.771743812068
39127642	637270142	4636.0	46.4894549898	0.987314985193	VCWMRQDBPZKXKG-SPBUTQSFSA-N	1.0	CDAISMWEOUEBRE-GPIVLXJGSA-N	direct	637270142	532.0	45.7594507517	1.0	91.5189015034	0.493657492596	2.01	0.771743812068
39127643	637270142	4636.0	46.4894549898	0.987314985193	VCWMRQDBPZKXKG-SPBUTQSFSA-N	1.0	CDAISMWEOUEBRE-GPIVLXJGSA-N	direct	637270142	831.0	45.7594507517	1.0	91.5189015034	0.493657492596	2.01	0.771743812068
39127644	637270142	4636.0	46.4894549898	0.987314985193	VCWMRQDBPZKXKG-SPBUTQSFSA-N	1.0	CDAISMWEOUEBRE-GPIVLXJGSA-N	direct	637270142	1409.0	45.7594507517	1.0	91.5189015034	0.493657492596	2.01	0.771743812068
39127645	637270142	4636.0	46.4894549898	0.987314985193	VCWMRQDBPZKXKG-SPBUTQSFSA-N	1.0	CDAISMWEOUEBRE-GPIVLXJGSA-N	direct	637270142	2408.0	45.7594507517	1.0	91.5189015034	0.493657492596	2.01	0.771743812068
39141961	637270142	225.0	46.4894549898	0.977698729305	VCWMRQDBPZKXKG-SPBUTQSFSA-N	1.0	CDAISMWEOUEBRE-GPIVLXJGSA-N	direct	637270142	532.0	45.7594507517	1.0	91.5189015034	0.488849364653	2.01	0.76985775067
39141962	637270142	225.0	46.4894549898	0.977698729305	VCWMRQDBPZKXKG-SPBUTQSFSA-N	1.0	CDAISMWEOUEBRE-GPIVLXJGSA-N	direct	637270142	831.0	45.7594507517	1.0	91.5189015034	0.488849364653	2.01	0.76985775067
39141963	637270142	225.0	46.4894549898	0.977698729305	VCWMRQDBPZKXKG-SPBUTQSFSA-N	1.0	CDAISMWEOUEBRE-GPIVLXJGSA-N	direct	637270142	1409.0	45.7594507517	1.0	91.5189015034	0.488849364653	2.01	0.76985775067
39141964	637270142	225.0	46.4894549898	0.977698729305	VCWMRQDBPZKXKG-SPBUTQSFSA-N	1.0	CDAISMWEOUEBRE-GPIVLXJGSA-N	direct	637270142	2408.0	45.7594507517	1.0	91.5189015034	0.488849364653	2.01	0.76985775067
39141965	637270142	225.0	46.4894549898	0.977698729305	VCWMRQDBPZKXKG-SPBUTQSFSA-N	1.0	CDAISMWEOUEBRE-GPIVLXJGSA-N	direct	637270142	4636.0	45.7594507517	1.0	91.5189015034	0.488849364653	2.01	0.76985775067
39143981	637270142	532.0	46.4894549898	0.977698729305	VCWMRQDBPZKXKG-SPBUTQSFSA-N	1.0	CDAISMWEOUEBRE-GPIVLXJGSA-N	direct	637270142	225.0	45.7594507517	1.0	91.5189015034	0.488849364653	2.01	0.76985775067
39143983	637270142	532.0	46.4894549898	0.977698729305	VCWMRQDBPZKXKG-SPBUTQSFSA-N	1.0	CDAISMWEOUEBRE-GPIVLXJGSA-N	direct	637270142	831.0	45.7594507517	1.0	91.5189015034	0.488849364653	2.01	0.76985775067
39143984	637270142	532.0	46.4894549898	0.977698729305	VCWMRQDBPZKXKG-SPBUTQSFSA-N	1.0	CDAISMWEOUEBRE-GPIVLXJGSA-N	direct	637270142	1409.0	45.7594507517	1.0	91.5189015034	0.488849364653	2.01	0.76985775067
39143985	637270142	532.0	46.4894549898	0.977698729305	VCWMRQDBPZKXKG-SPBUTQSFSA-N	1.0	CDAISMWEOUEBRE-GPIVLXJGSA-N	direct	637270142	2408.0	45.7594507517	1.0	91.5189015034	0.488849364653	2.01	0.76985775067
39143986	637270142	532.0	46.4894549898	0.977698729305	VCWMRQDBPZKXKG-SPBUTQSFSA-N	1.0	CDAISMWEOUEBRE-GPIVLXJGSA-N	direct	637270142	4636.0	45.7594507517	1.0	91.5189015034	0.488849364653	2.01	0.76985775067
39146002	637270142	831.0	46.4894549898	0.977698729305	VCWMRQDBPZKXKG-SPBUTQSFSA-N	1.0	CDAISMWEOUEBRE-GPIVLXJGSA-N	direct	637270142	225.0	45.7594507517	1.0	91.5189015034	0.488849364653	2.01	0.76985775067
39146003	637270142	831.0	46.4894549898	0.977698729305	VCWMRQDBPZKXKG-SPBUTQSFSA-N	1.0	CDAISMWEOUEBRE-GPIVLXJGSA-N	direct	637270142	532.0	45.7594507517	1.0	91.5189015034	0.488849364653	2.01	0.76985775067
39146005	637270142	831.0	46.4894549898	0.977698729305	VCWMRQDBPZKXKG-SPBUTQSFSA-N	1.0	CDAISMWEOUEBRE-GPIVLXJGSA-N	direct	637270142	1409.0	45.7594507517	1.0	91.5189015034	0.488849364653	2.01	0.76985775067
39146006	637270142	831.0	46.4894549898	0.977698729305	VCWMRQDBPZKXKG-SPBUTQSFSA-N	1.0	CDAISMWEOUEBRE-GPIVLXJGSA-N	direct	637270142	2408.0	45.7594507517	1.0	91.5189015034	0.488849364653	2.01	0.76985775067
39146007	637270142	831.0	46.4894549898	0.977698729305	VCWMRQDBPZKXKG-SPBUTQSFSA-N	1.0	CDAISMWEOUEBRE-GPIVLXJGSA-N	direct	637270142	4636.0	45.7594507517	1.0	91.5189015034	0.488849364653	2.01	0.76985775067
39148023	637270142	1409.0	46.4894549898	0.977698729305	VCWMRQDBPZKXKG-SPBUTQSFSA-N	1.0	CDAISMWEOUEBRE-GPIVLXJGSA-N	direct	637270142	225.0	45.7594507517	1.0	91.5189015034	0.488849364653	2.01	0.76985775067
39148024	637270142	1409.0	46.4894549898	0.977698729305	VCWMRQDBPZKXKG-SPBUTQSFSA-N	1.0	CDAISMWEOUEBRE-GPIVLXJGSA-N	direct	637270142	532.0	45.7594507517	1.0	91.5189015034	0.488849364653	2.01	0.76985775067
39148025	637270142	1409.0	46.4894549898	0.977698729305	VCWMRQDBPZKXKG-SPBUTQSFSA-N	1.0	CDAISMWEOUEBRE-GPIVLXJGSA-N	direct	637270142	831.0	45.7594507517	1.0	91.5189015034	0.488849364653	2.01	0.76985775067
39148027	637270142	1409.0	46.4894549898	0.977698729305	VCWMRQDBPZKXKG-SPBUTQSFSA-N	1.0	CDAISMWEOUEBRE-GPIVLXJGSA-N	direct	637270142	2408.0	45.7594507517	1.0	91.5189015034	0.488849364653	2.01	0.76985775067
39148028	637270142	1409.0	46.4894549898	0.977698729305	VCWMRQDBPZKXKG-SPBUTQSFSA-N	1.0	CDAISMWEOUEBRE-GPIVLXJGSA-N	direct	637270142	4636.0	45.7594507517	1.0	91.5189015034	0.488849364653	2.01	0.76985775067
39150044	637270142	2408.0	46.4894549898	0.977698729305	VCWMRQDBPZKXKG-SPBUTQSFSA-N	1.0	CDAISMWEOUEBRE-GPIVLXJGSA-N	direct	637270142	225.0	45.7594507517	1.0	91.5189015034	0.488849364653	2.01	0.76985775067
39150045	637270142	2408.0	46.4894549898	0.977698729305	VCWMRQDBPZKXKG-SPBUTQSFSA-N	1.0	CDAISMWEOUEBRE-GPIVLXJGSA-N	direct	637270142	532.0	45.7594507517	1.0	91.5189015034	0.488849364653	2.01	0.76985775067
39150046	637270142	2408.0	46.4894549898	0.977698729305	VCWMRQDBPZKXKG-SPBUTQSFSA-N	1.0	CDAISMWEOUEBRE-GPIVLXJGSA-N	direct	637270142	831.0	45.7594507517	1.0	91.5189015034	0.488849364653	2.01	0.76985775067
39150047	637270142	2408.0	46.4894549898	0.977698729305	VCWMRQDBPZKXKG-SPBUTQSFSA-N	1.0	CDAISMWEOUEBRE-GPIVLXJGSA-N	direct	637270142	1409.0	45.7594507517	1.0	91.5189015034	0.488849364653	2.01	0.76985775067
39150049	637270142	2408.0	46.4894549898	0.977698729305	VCWMRQDBPZKXKG-SPBUTQSFSA-N	1.0	CDAISMWEOUEBRE-GPIVLXJGSA-N	direct	637270142	4636.0	45.7594507517	1.0	91.5189015034	0.488849364653	2.01	0.76985775067
39152065	637270142	4636.0	46.4894549898	0.977698729305	VCWMRQDBPZKXKG-SPBUTQSFSA-N	1.0	CDAISMWEOUEBRE-GPIVLXJGSA-N	direct	637270142	225.0	45.7594507517	1.0	91.5189015034	0.488849364653	2.01	0.76985775067
39152066	637270142	4636.0	46.4894549898	0.977698729305	VCWMRQDBPZKXKG-SPBUTQSFSA-N	1.0	CDAISMWEOUEBRE-GPIVLXJGSA-N	direct	637270142	532.0	45.7594507517	1.0	91.5189015034	0.488849364653	2.01	0.76985775067
39152067	637270142	4636.0	46.4894549898	0.977698729305	VCWMRQDBPZKXKG-SPBUTQSFSA-N	1.0	CDAISMWEOUEBRE-GPIVLXJGSA-N	direct	637270142	831.0	45.7594507517	1.0	91.5189015034	0.488849364653	2.01	0.76985775067
39152068	637270142	4636.0	46.4894549898	0.977698729305	VCWMRQDBPZKXKG-SPBUTQSFSA-N	1.0	CDAISMWEOUEBRE-GPIVLXJGSA-N	direct	637270142	1409.0	45.7594507517	1.0	91.5189015034	0.488849364653	2.01	0.76985775067
39152069	637270142	4636.0	46.4894549898	0.977698729305	VCWMRQDBPZKXKG-SPBUTQSFSA-N	1.0	CDAISMWEOUEBRE-GPIVLXJGSA-N	direct	637270142	2408.0	45.7594507517	1.0	91.5189015034	0.488849364653	2.01	0.76985775067
39117548	637270142	225.0	46.4894549898	0.987314985193	VCWMRQDBPZKXKG-SPBUTQSFSA-N	1.0	CDAISMWEOUEBRE-GPIVLXJGSA-N	direct	637270142	5618.0	45.2055119533	1.0	90.4110239067	0.493657492596	2.01	0.76939755735
39119569	637270142	532.0	46.4894549898	0.987314985193	VCWMRQDBPZKXKG-SPBUTQSFSA-N	1.0	CDAISMWEOUEBRE-GPIVLXJGSA-N	direct	637270142	5618.0	45.2055119533	1.0	90.4110239067	0.493657492596	2.01	0.76939755735
39121590	637270142	831.0	46.4894549898	0.987314985193	VCWMRQDBPZKXKG-SPBUTQSFSA-N	1.0	CDAISMWEOUEBRE-GPIVLXJGSA-N	direct	637270142	5618.0	45.2055119533	1.0	90.4110239067	0.493657492596	2.01	0.76939755735
39123611	637270142	1409.0	46.4894549898	0.987314985193	VCWMRQDBPZKXKG-SPBUTQSFSA-N	1.0	CDAISMWEOUEBRE-GPIVLXJGSA-N	direct	637270142	5618.0	45.2055119533	1.0	90.4110239067	0.493657492596	2.01	0.76939755735
39125632	637270142	2408.0	46.4894549898	0.987314985193	VCWMRQDBPZKXKG-SPBUTQSFSA-N	1.0	CDAISMWEOUEBRE-GPIVLXJGSA-N	direct	637270142	5618.0	45.2055119533	1.0	90.4110239067	0.493657492596	2.01	0.76939755735
39127653	637270142	4636.0	46.4894549898	0.987314985193	VCWMRQDBPZKXKG-SPBUTQSFSA-N	1.0	CDAISMWEOUEBRE-GPIVLXJGSA-N	direct	637270142	5618.0	45.2055119533	1.0	90.4110239067	0.493657492596	2.01	0.76939755735
39141972	637270142	225.0	46.4894549898	0.977698729305	VCWMRQDBPZKXKG-SPBUTQSFSA-N	1.0	CDAISMWEOUEBRE-GPIVLXJGSA-N	direct	637270142	5618.0	45.2055119533	1.0	90.4110239067	0.488849364653	2.01	0.767517229954
39143993	637270142	532.0	46.4894549898	0.977698729305	VCWMRQDBPZKXKG-SPBUTQSFSA-N	1.0	CDAISMWEOUEBRE-GPIVLXJGSA-N	direct	637270142	5618.0	45.2055119533	1.0	90.4110239067	0.488849364653	2.01	0.767517229954
39146014	637270142	831.0	46.4894549898	0.977698729305	VCWMRQDBPZKXKG-SPBUTQSFSA-N	1.0	CDAISMWEOUEBRE-GPIVLXJGSA-N	direct	637270142	5618.0	45.2055119533	1.0	90.4110239067	0.488849364653	2.01	0.767517229954
39148035	637270142	1409.0	46.4894549898	0.977698729305	VCWMRQDBPZKXKG-SPBUTQSFSA-N	1.0	CDAISMWEOUEBRE-GPIVLXJGSA-N	direct	637270142	5618.0	45.2055119533	1.0	90.4110239067	0.488849364653	2.01	0.767517229954
39150056	637270142	2408.0	46.4894549898	0.977698729305	VCWMRQDBPZKXKG-SPBUTQSFSA-N	1.0	CDAISMWEOUEBRE-GPIVLXJGSA-N	direct	637270142	5618.0	45.2055119533	1.0	90.4110239067	0.488849364653	2.01	0.767517229954
39152077	637270142	4636.0	46.4894549898	0.977698729305	VCWMRQDBPZKXKG-SPBUTQSFSA-N	1.0	CDAISMWEOUEBRE-GPIVLXJGSA-N	direct	637270142	5618.0	45.2055119533	1.0	90.4110239067	0.488849364653	2.01	0.767517229954
2562366	637264959	1248.0	42.3071530807	1.00301279146	VCWMRQDBPZKXKG-SPBUTQSFSA-N	1.0	CDAISMWEOUEBRE-GPIVLXJGSA-N	direct	637264959	4116.0	44.3645162532	1.0	84.6143061614	0.50150639573	2.01	0.759747170649
2562036	637264959	1248.0	42.3071530807	1.00294462571	VCWMRQDBPZKXKG-SPBUTQSFSA-N	1.0	CDAISMWEOUEBRE-GPIVLXJGSA-N	direct	637264959	4116.0	44.3645162532	1.0	84.6143061614	0.501472312855	2.01	0.759734262026
39093113	637270142	225.0	46.4894549898	0.925407649343	VCWMRQDBPZKXKG-SPBUTQSFSA-N	1.0	CDAISMWEOUEBRE-GPIVLXJGSA-N	direct	637270142	532.0	45.7594507517	1.0	91.5189015034	0.462703824672	2.01	0.759350870302
39093114	637270142	225.0	46.4894549898	0.925407649343	VCWMRQDBPZKXKG-SPBUTQSFSA-N	1.0	CDAISMWEOUEBRE-GPIVLXJGSA-N	direct	637270142	831.0	45.7594507517	1.0	91.5189015034	0.462703824672	2.01	0.759350870302
39093115	637270142	225.0	46.4894549898	0.925407649343	VCWMRQDBPZKXKG-SPBUTQSFSA-N	1.0	CDAISMWEOUEBRE-GPIVLXJGSA-N	direct	637270142	1409.0	45.7594507517	1.0	91.5189015034	0.462703824672	2.01	0.759350870302
39093116	637270142	225.0	46.4894549898	0.925407649343	VCWMRQDBPZKXKG-SPBUTQSFSA-N	1.0	CDAISMWEOUEBRE-GPIVLXJGSA-N	direct	637270142	2408.0	45.7594507517	1.0	91.5189015034	0.462703824672	2.01	0.759350870302
39093117	637270142	225.0	46.4894549898	0.925407649343	VCWMRQDBPZKXKG-SPBUTQSFSA-N	1.0	CDAISMWEOUEBRE-GPIVLXJGSA-N	direct	637270142	4636.0	45.7594507517	1.0	91.5189015034	0.462703824672	2.01	0.759350870302
39095133	637270142	532.0	46.4894549898	0.925407649343	VCWMRQDBPZKXKG-SPBUTQSFSA-N	1.0	CDAISMWEOUEBRE-GPIVLXJGSA-N	direct	637270142	225.0	45.7594507517	1.0	91.5189015034	0.462703824672	2.01	0.759350870302
39095135	637270142	532.0	46.4894549898	0.925407649343	VCWMRQDBPZKXKG-SPBUTQSFSA-N	1.0	CDAISMWEOUEBRE-GPIVLXJGSA-N	direct	637270142	831.0	45.7594507517	1.0	91.5189015034	0.462703824672	2.01	0.759350870302
39095136	637270142	532.0	46.4894549898	0.925407649343	VCWMRQDBPZKXKG-SPBUTQSFSA-N	1.0	CDAISMWEOUEBRE-GPIVLXJGSA-N	direct	637270142	1409.0	45.7594507517	1.0	91.5189015034	0.462703824672	2.01	0.759350870302
39095137	637270142	532.0	46.4894549898	0.925407649343	VCWMRQDBPZKXKG-SPBUTQSFSA-N	1.0	CDAISMWEOUEBRE-GPIVLXJGSA-N	direct	637270142	2408.0	45.7594507517	1.0	91.5189015034	0.462703824672	2.01	0.759350870302
39095138	637270142	532.0	46.4894549898	0.925407649343	VCWMRQDBPZKXKG-SPBUTQSFSA-N	1.0	CDAISMWEOUEBRE-GPIVLXJGSA-N	direct	637270142	4636.0	45.7594507517	1.0	91.5189015034	0.462703824672	2.01	0.759350870302
39097154	637270142	831.0	46.4894549898	0.925407649343	VCWMRQDBPZKXKG-SPBUTQSFSA-N	1.0	CDAISMWEOUEBRE-GPIVLXJGSA-N	direct	637270142	225.0	45.7594507517	1.0	91.5189015034	0.462703824672	2.01	0.759350870302
39097155	637270142	831.0	46.4894549898	0.925407649343	VCWMRQDBPZKXKG-SPBUTQSFSA-N	1.0	CDAISMWEOUEBRE-GPIVLXJGSA-N	direct	637270142	532.0	45.7594507517	1.0	91.5189015034	0.462703824672	2.01	0.759350870302
39097157	637270142	831.0	46.4894549898	0.925407649343	VCWMRQDBPZKXKG-SPBUTQSFSA-N	1.0	CDAISMWEOUEBRE-GPIVLXJGSA-N	direct	637270142	1409.0	45.7594507517	1.0	91.5189015034	0.462703824672	2.01	0.759350870302
39097158	637270142	831.0	46.4894549898	0.925407649343	VCWMRQDBPZKXKG-SPBUTQSFSA-N	1.0	CDAISMWEOUEBRE-GPIVLXJGSA-N	direct	637270142	2408.0	45.7594507517	1.0	91.5189015034	0.462703824672	2.01	0.759350870302
39097159	637270142	831.0	46.4894549898	0.925407649343	VCWMRQDBPZKXKG-SPBUTQSFSA-N	1.0	CDAISMWEOUEBRE-GPIVLXJGSA-N	direct	637270142	4636.0	45.7594507517	1.0	91.5189015034	0.462703824672	2.01	0.759350870302
39099175	637270142	1409.0	46.4894549898	0.925407649343	VCWMRQDBPZKXKG-SPBUTQSFSA-N	1.0	CDAISMWEOUEBRE-GPIVLXJGSA-N	direct	637270142	225.0	45.7594507517	1.0	91.5189015034	0.462703824672	2.01	0.759350870302
39099176	637270142	1409.0	46.4894549898	0.925407649343	VCWMRQDBPZKXKG-SPBUTQSFSA-N	1.0	CDAISMWEOUEBRE-GPIVLXJGSA-N	direct	637270142	532.0	45.7594507517	1.0	91.5189015034	0.462703824672	2.01	0.759350870302
39099177	637270142	1409.0	46.4894549898	0.925407649343	VCWMRQDBPZKXKG-SPBUTQSFSA-N	1.0	CDAISMWEOUEBRE-GPIVLXJGSA-N	direct	637270142	831.0	45.7594507517	1.0	91.5189015034	0.462703824672	2.01	0.759350870302
39099179	637270142	1409.0	46.4894549898	0.925407649343	VCWMRQDBPZKXKG-SPBUTQSFSA-N	1.0	CDAISMWEOUEBRE-GPIVLXJGSA-N	direct	637270142	2408.0	45.7594507517	1.0	91.5189015034	0.462703824672	2.01	0.759350870302
39099180	637270142	1409.0	46.4894549898	0.925407649343	VCWMRQDBPZKXKG-SPBUTQSFSA-N	1.0	CDAISMWEOUEBRE-GPIVLXJGSA-N	direct	637270142	4636.0	45.7594507517	1.0	91.5189015034	0.462703824672	2.01	0.759350870302
39101196	637270142	2408.0	46.4894549898	0.925407649343	VCWMRQDBPZKXKG-SPBUTQSFSA-N	1.0	CDAISMWEOUEBRE-GPIVLXJGSA-N	direct	637270142	225.0	45.7594507517	1.0	91.5189015034	0.462703824672	2.01	0.759350870302
39101197	637270142	2408.0	46.4894549898	0.925407649343	VCWMRQDBPZKXKG-SPBUTQSFSA-N	1.0	CDAISMWEOUEBRE-GPIVLXJGSA-N	direct	637270142	532.0	45.7594507517	1.0	91.5189015034	0.462703824672	2.01	0.759350870302
39101198	637270142	2408.0	46.4894549898	0.925407649343	VCWMRQDBPZKXKG-SPBUTQSFSA-N	1.0	CDAISMWEOUEBRE-GPIVLXJGSA-N	direct	637270142	831.0	45.7594507517	1.0	91.5189015034	0.462703824672	2.01	0.759350870302
39101199	637270142	2408.0	46.4894549898	0.925407649343	VCWMRQDBPZKXKG-SPBUTQSFSA-N	1.0	CDAISMWEOUEBRE-GPIVLXJGSA-N	direct	637270142	1409.0	45.7594507517	1.0	91.5189015034	0.462703824672	2.01	0.759350870302
39101201	637270142	2408.0	46.4894549898	0.925407649343	VCWMRQDBPZKXKG-SPBUTQSFSA-N	1.0	CDAISMWEOUEBRE-GPIVLXJGSA-N	direct	637270142	4636.0	45.7594507517	1.0	91.5189015034	0.462703824672	2.01	0.759350870302
39103217	637270142	4636.0	46.4894549898	0.925407649343	VCWMRQDBPZKXKG-SPBUTQSFSA-N	1.0	CDAISMWEOUEBRE-GPIVLXJGSA-N	direct	637270142	225.0	45.7594507517	1.0	91.5189015034	0.462703824672	2.01	0.759350870302
39103218	637270142	4636.0	46.4894549898	0.925407649343	VCWMRQDBPZKXKG-SPBUTQSFSA-N	1.0	CDAISMWEOUEBRE-GPIVLXJGSA-N	direct	637270142	532.0	45.7594507517	1.0	91.5189015034	0.462703824672	2.01	0.759350870302
39103219	637270142	4636.0	46.4894549898	0.925407649343	VCWMRQDBPZKXKG-SPBUTQSFSA-N	1.0	CDAISMWEOUEBRE-GPIVLXJGSA-N	direct	637270142	831.0	45.7594507517	1.0	91.5189015034	0.462703824672	2.01	0.759350870302
39103220	637270142	4636.0	46.4894549898	0.925407649343	VCWMRQDBPZKXKG-SPBUTQSFSA-N	1.0	CDAISMWEOUEBRE-GPIVLXJGSA-N	direct	637270142	1409.0	45.7594507517	1.0	91.5189015034	0.462703824672	2.01	0.759350870302
39103221	637270142	4636.0	46.4894549898	0.925407649343	VCWMRQDBPZKXKG-SPBUTQSFSA-N	1.0	CDAISMWEOUEBRE-GPIVLXJGSA-N	direct	637270142	2408.0	45.7594507517	1.0	91.5189015034	0.462703824672	2.01	0.759350870302
39093124	637270142	225.0	46.4894549898	0.925407649343	VCWMRQDBPZKXKG-SPBUTQSFSA-N	1.0	CDAISMWEOUEBRE-GPIVLXJGSA-N	direct	637270142	5618.0	45.2055119533	1.0	90.4110239067	0.462703824672	2.01	0.757042292592
39095145	637270142	532.0	46.4894549898	0.925407649343	VCWMRQDBPZKXKG-SPBUTQSFSA-N	1.0	CDAISMWEOUEBRE-GPIVLXJGSA-N	direct	637270142	5618.0	45.2055119533	1.0	90.4110239067	0.462703824672	2.01	0.757042292592
39097166	637270142	831.0	46.4894549898	0.925407649343	VCWMRQDBPZKXKG-SPBUTQSFSA-N	1.0	CDAISMWEOUEBRE-GPIVLXJGSA-N	direct	637270142	5618.0	45.2055119533	1.0	90.4110239067	0.462703824672	2.01	0.757042292592
39099187	637270142	1409.0	46.4894549898	0.925407649343	VCWMRQDBPZKXKG-SPBUTQSFSA-N	1.0	CDAISMWEOUEBRE-GPIVLXJGSA-N	direct	637270142	5618.0	45.2055119533	1.0	90.4110239067	0.462703824672	2.01	0.757042292592
39101208	637270142	2408.0	46.4894549898	0.925407649343	VCWMRQDBPZKXKG-SPBUTQSFSA-N	1.0	CDAISMWEOUEBRE-GPIVLXJGSA-N	direct	637270142	5618.0	45.2055119533	1.0	90.4110239067	0.462703824672	2.01	0.757042292592
39103229	637270142	4636.0	46.4894549898	0.925407649343	VCWMRQDBPZKXKG-SPBUTQSFSA-N	1.0	CDAISMWEOUEBRE-GPIVLXJGSA-N	direct	637270142	5618.0	45.2055119533	1.0	90.4110239067	0.462703824672	2.01	0.757042292592
2562201	637264959	1248.0	42.3071530807	0.987314985193	VCWMRQDBPZKXKG-SPBUTQSFSA-N	1.0	CDAISMWEOUEBRE-GPIVLXJGSA-N	direct	637264959	4116.0	44.3645162532	1.0	84.6143061614	0.493657492596	2.01	0.756756928211
2562368	637264959	1248.0	42.3071530807	1.00301279146	VCWMRQDBPZKXKG-SPBUTQSFSA-N	1.0	CDAISMWEOUEBRE-GPIVLXJGSA-N	direct	637264959	3619.0	41.3053948011	1.0	82.6107896021	0.50150639573	2.01	0.755209310249
2562369	637264959	1248.0	42.3071530807	1.00301279146	VCWMRQDBPZKXKG-SPBUTQSFSA-N	1.0	CDAISMWEOUEBRE-GPIVLXJGSA-N	direct	637264959	16179.0	41.3053948011	1.0	82.6107896021	0.50150639573	2.01	0.755209310249
2562038	637264959	1248.0	42.3071530807	1.00294462571	VCWMRQDBPZKXKG-SPBUTQSFSA-N	1.0	CDAISMWEOUEBRE-GPIVLXJGSA-N	direct	637264959	3619.0	41.3053948011	1.0	82.6107896021	0.501472312855	2.01	0.755196478727
2562039	637264959	1248.0	42.3071530807	1.00294462571	VCWMRQDBPZKXKG-SPBUTQSFSA-N	1.0	CDAISMWEOUEBRE-GPIVLXJGSA-N	direct	637264959	16179.0	41.3053948011	1.0	82.6107896021	0.501472312855	2.01	0.755196478727
2562531	637264959	1248.0	42.3071530807	0.977698729305	VCWMRQDBPZKXKG-SPBUTQSFSA-N	1.0	CDAISMWEOUEBRE-GPIVLXJGSA-N	direct	637264959	4116.0	44.3645162532	1.0	84.6143061614	0.488849364653	2.01	0.754907493195
2562203	637264959	1248.0	42.3071530807	0.987314985193	VCWMRQDBPZKXKG-SPBUTQSFSA-N	1.0	CDAISMWEOUEBRE-GPIVLXJGSA-N	direct	637264959	3619.0	41.3053948011	1.0	82.6107896021	0.493657492596	2.01	0.752236928098
2562204	637264959	1248.0	42.3071530807	0.987314985193	VCWMRQDBPZKXKG-SPBUTQSFSA-N	1.0	CDAISMWEOUEBRE-GPIVLXJGSA-N	direct	637264959	16179.0	41.3053948011	1.0	82.6107896021	0.493657492596	2.01	0.752236928098
2562373	637264959	1248.0	42.3071530807	1.00301279146	VCWMRQDBPZKXKG-SPBUTQSFSA-N	1.0	CDAISMWEOUEBRE-GPIVLXJGSA-N	direct	637264959	7210.0	40.2848326422	1.0	80.5696652843	0.50150639573	2.01	0.750500579424
2562043	637264959	1248.0	42.3071530807	1.00294462571	VCWMRQDBPZKXKG-SPBUTQSFSA-N	1.0	CDAISMWEOUEBRE-GPIVLXJGSA-N	direct	637264959	7210.0	40.2848326422	1.0	80.5696652843	0.501472312855	2.01	0.750487827907
2562533	637264959	1248.0	42.3071530807	0.977698729305	VCWMRQDBPZKXKG-SPBUTQSFSA-N	1.0	CDAISMWEOUEBRE-GPIVLXJGSA-N	direct	637264959	3619.0	41.3053948011	1.0	82.6107896021	0.488849364653	2.01	0.750398539491
2562534	637264959	1248.0	42.3071530807	0.977698729305	VCWMRQDBPZKXKG-SPBUTQSFSA-N	1.0	CDAISMWEOUEBRE-GPIVLXJGSA-N	direct	637264959	16179.0	41.3053948011	1.0	82.6107896021	0.488849364653	2.01	0.750398539491
2562374	637264959	1248.0	42.3071530807	1.00301279146	VCWMRQDBPZKXKG-SPBUTQSFSA-N	1.0	CDAISMWEOUEBRE-GPIVLXJGSA-N	direct	637264959	1157.0	40.0560111249	1.0	80.1120222499	0.50150639573	2.01	0.74943257393
2562375	637264959	1248.0	42.3071530807	1.00301279146	VCWMRQDBPZKXKG-SPBUTQSFSA-N	1.0	CDAISMWEOUEBRE-GPIVLXJGSA-N	direct	637264959	2964.0	40.0560111249	1.0	80.1120222499	0.50150639573	2.01	0.74943257393
2562044	637264959	1248.0	42.3071530807	1.00294462571	VCWMRQDBPZKXKG-SPBUTQSFSA-N	1.0	CDAISMWEOUEBRE-GPIVLXJGSA-N	direct	637264959	1157.0	40.0560111249	1.0	80.1120222499	0.501472312855	2.01	0.749419840559
2562045	637264959	1248.0	42.3071530807	1.00294462571	VCWMRQDBPZKXKG-SPBUTQSFSA-N	1.0	CDAISMWEOUEBRE-GPIVLXJGSA-N	direct	637264959	2964.0	40.0560111249	1.0	80.1120222499	0.501472312855	2.01	0.749419840559
2562376	637264959	1248.0	42.3071530807	1.00301279146	VCWMRQDBPZKXKG-SPBUTQSFSA-N	1.0	CDAISMWEOUEBRE-GPIVLXJGSA-N	direct	637264959	2331.0	39.9507819773	1.0	79.9015639547	0.50150639573	2.01	0.748939889071
2562377	637264959	1248.0	42.3071530807	1.00301279146	VCWMRQDBPZKXKG-SPBUTQSFSA-N	1.0	CDAISMWEOUEBRE-GPIVLXJGSA-N	direct	637264959	4385.0	39.9507819773	1.0	79.9015639547	0.50150639573	2.01	0.748939889071
2562378	637264959	1248.0	42.3071530807	1.00301279146	VCWMRQDBPZKXKG-SPBUTQSFSA-N	1.0	CDAISMWEOUEBRE-GPIVLXJGSA-N	direct	637264959	12108.0	39.9507819773	1.0	79.9015639547	0.50150639573	2.01	0.748939889071
2562379	637264959	1248.0	42.3071530807	1.00301279146	VCWMRQDBPZKXKG-SPBUTQSFSA-N	1.0	CDAISMWEOUEBRE-GPIVLXJGSA-N	direct	637264959	13884.0	39.9507819773	1.0	79.9015639547	0.50150639573	2.01	0.748939889071
2562046	637264959	1248.0	42.3071530807	1.00294462571	VCWMRQDBPZKXKG-SPBUTQSFSA-N	1.0	CDAISMWEOUEBRE-GPIVLXJGSA-N	direct	637264959	2331.0	39.9507819773	1.0	79.9015639547	0.501472312855	2.01	0.748927164071
2562047	637264959	1248.0	42.3071530807	1.00294462571	VCWMRQDBPZKXKG-SPBUTQSFSA-N	1.0	CDAISMWEOUEBRE-GPIVLXJGSA-N	direct	637264959	4385.0	39.9507819773	1.0	79.9015639547	0.501472312855	2.01	0.748927164071
2562048	637264959	1248.0	42.3071530807	1.00294462571	VCWMRQDBPZKXKG-SPBUTQSFSA-N	1.0	CDAISMWEOUEBRE-GPIVLXJGSA-N	direct	637264959	12108.0	39.9507819773	1.0	79.9015639547	0.501472312855	2.01	0.748927164071
2562049	637264959	1248.0	42.3071530807	1.00294462571	VCWMRQDBPZKXKG-SPBUTQSFSA-N	1.0	CDAISMWEOUEBRE-GPIVLXJGSA-N	direct	637264959	13884.0	39.9507819773	1.0	79.9015639547	0.501472312855	2.01	0.748927164071
2562380	637264959	1248.0	42.3071530807	1.00301279146	VCWMRQDBPZKXKG-SPBUTQSFSA-N	1.0	CDAISMWEOUEBRE-GPIVLXJGSA-N	direct	637264959	12690.0	39.8996294549	1.0	79.7992589098	0.50150639573	2.01	0.74870004037
2562050	637264959	1248.0	42.3071530807	1.00294462571	VCWMRQDBPZKXKG-SPBUTQSFSA-N	1.0	CDAISMWEOUEBRE-GPIVLXJGSA-N	direct	637264959	12690.0	39.8996294549	1.0	79.7992589098	0.501472312855	2.01	0.748687319445
2562208	637264959	1248.0	42.3071530807	0.987314985193	VCWMRQDBPZKXKG-SPBUTQSFSA-N	1.0	CDAISMWEOUEBRE-GPIVLXJGSA-N	direct	637264959	7210.0	40.2848326422	1.0	80.5696652843	0.493657492596	2.01	0.747546730079
2562209	637264959	1248.0	42.3071530807	0.987314985193	VCWMRQDBPZKXKG-SPBUTQSFSA-N	1.0	CDAISMWEOUEBRE-GPIVLXJGSA-N	direct	637264959	1157.0	40.0560111249	1.0	80.1120222499	0.493657492596	2.01	0.746482928083
2562210	637264959	1248.0	42.3071530807	0.987314985193	VCWMRQDBPZKXKG-SPBUTQSFSA-N	1.0	CDAISMWEOUEBRE-GPIVLXJGSA-N	direct	637264959	2964.0	40.0560111249	1.0	80.1120222499	0.493657492596	2.01	0.746482928083
2562211	637264959	1248.0	42.3071530807	0.987314985193	VCWMRQDBPZKXKG-SPBUTQSFSA-N	1.0	CDAISMWEOUEBRE-GPIVLXJGSA-N	direct	637264959	2331.0	39.9507819773	1.0	79.9015639547	0.493657492596	2.01	0.745992182352
2562212	637264959	1248.0	42.3071530807	0.987314985193	VCWMRQDBPZKXKG-SPBUTQSFSA-N	1.0	CDAISMWEOUEBRE-GPIVLXJGSA-N	direct	637264959	4385.0	39.9507819773	1.0	79.9015639547	0.493657492596	2.01	0.745992182352
2562213	637264959	1248.0	42.3071530807	0.987314985193	VCWMRQDBPZKXKG-SPBUTQSFSA-N	1.0	CDAISMWEOUEBRE-GPIVLXJGSA-N	direct	637264959	12108.0	39.9507819773	1.0	79.9015639547	0.493657492596	2.01	0.745992182352
2562214	637264959	1248.0	42.3071530807	0.987314985193	VCWMRQDBPZKXKG-SPBUTQSFSA-N	1.0	CDAISMWEOUEBRE-GPIVLXJGSA-N	direct	637264959	13884.0	39.9507819773	1.0	79.9015639547	0.493657492596	2.01	0.745992182352
2562215	637264959	1248.0	42.3071530807	0.987314985193	VCWMRQDBPZKXKG-SPBUTQSFSA-N	1.0	CDAISMWEOUEBRE-GPIVLXJGSA-N	direct	637264959	12690.0	39.8996294549	1.0	79.7992589098	0.493657492596	2.01	0.745753277657
2562538	637264959	1248.0	42.3071530807	0.977698729305	VCWMRQDBPZKXKG-SPBUTQSFSA-N	1.0	CDAISMWEOUEBRE-GPIVLXJGSA-N	direct	637264959	7210.0	40.2848326422	1.0	80.5696652843	0.488849364653	2.01	0.745719803826
27489309	637267730	5669.0	39.232102384	1.00301279146	VCWMRQDBPZKXKG-SPBUTQSFSA-N	1.0	FBPFZTCFMRRESA-UNTFVMJOSA-N	direct	637267730	4489.0	50.3585258895	1.0	78.464204768	0.50150639573	2.01	0.745548732843
27489310	637267730	5669.0	39.232102384	1.00301279146	VCWMRQDBPZKXKG-SPBUTQSFSA-N	1.0	FBPFZTCFMRRESA-UNTFVMJOSA-N	direct	637267730	44.0	42.8356471442	1.0	78.464204768	0.50150639573	2.01	0.745548732843
27489311	637267730	5669.0	39.232102384	1.00301279146	VCWMRQDBPZKXKG-SPBUTQSFSA-N	1.0	FBPFZTCFMRRESA-UNTFVMJOSA-N	direct	637267730	1847.0	42.8356471442	1.0	78.464204768	0.50150639573	2.01	0.745548732843
27489312	637267730	5669.0	39.232102384	1.00301279146	VCWMRQDBPZKXKG-SPBUTQSFSA-N	1.0	FBPFZTCFMRRESA-UNTFVMJOSA-N	direct	637267730	4116.0	42.8356471442	1.0	78.464204768	0.50150639573	2.01	0.745548732843
27489313	637267730	5669.0	39.232102384	1.00301279146	VCWMRQDBPZKXKG-SPBUTQSFSA-N	1.0	FBPFZTCFMRRESA-UNTFVMJOSA-N	direct	637267730	5039.0	42.8356471442	1.0	78.464204768	0.50150639573	2.01	0.745548732843
27489249	637267730	5669.0	39.232102384	1.00294462571	VCWMRQDBPZKXKG-SPBUTQSFSA-N	1.0	FBPFZTCFMRRESA-UNTFVMJOSA-N	direct	637267730	4489.0	50.3585258895	1.0	78.464204768	0.501472312855	2.01	0.745536065462
27489250	637267730	5669.0	39.232102384	1.00294462571	VCWMRQDBPZKXKG-SPBUTQSFSA-N	1.0	FBPFZTCFMRRESA-UNTFVMJOSA-N	direct	637267730	44.0	42.8356471442	1.0	78.464204768	0.501472312855	2.01	0.745536065462
27489251	637267730	5669.0	39.232102384	1.00294462571	VCWMRQDBPZKXKG-SPBUTQSFSA-N	1.0	FBPFZTCFMRRESA-UNTFVMJOSA-N	direct	637267730	1847.0	42.8356471442	1.0	78.464204768	0.501472312855	2.01	0.745536065462
27489252	637267730	5669.0	39.232102384	1.00294462571	VCWMRQDBPZKXKG-SPBUTQSFSA-N	1.0	FBPFZTCFMRRESA-UNTFVMJOSA-N	direct	637267730	4116.0	42.8356471442	1.0	78.464204768	0.501472312855	2.01	0.745536065462
27489253	637267730	5669.0	39.232102384	1.00294462571	VCWMRQDBPZKXKG-SPBUTQSFSA-N	1.0	FBPFZTCFMRRESA-UNTFVMJOSA-N	direct	637267730	5039.0	42.8356471442	1.0	78.464204768	0.501472312855	2.01	0.745536065462
2562539	637264959	1248.0	42.3071530807	0.977698729305	VCWMRQDBPZKXKG-SPBUTQSFSA-N	1.0	CDAISMWEOUEBRE-GPIVLXJGSA-N	direct	637264959	1157.0	40.0560111249	1.0	80.1120222499	0.488849364653	2.01	0.744658601652
2562540	637264959	1248.0	42.3071530807	0.977698729305	VCWMRQDBPZKXKG-SPBUTQSFSA-N	1.0	CDAISMWEOUEBRE-GPIVLXJGSA-N	direct	637264959	2964.0	40.0560111249	1.0	80.1120222499	0.488849364653	2.01	0.744658601652
2561871	637264959	1248.0	42.3071530807	0.925407649343	VCWMRQDBPZKXKG-SPBUTQSFSA-N	1.0	CDAISMWEOUEBRE-GPIVLXJGSA-N	direct	637264959	4116.0	44.3645162532	1.0	84.6143061614	0.462703824672	2.01	0.744604651256
2562541	637264959	1248.0	42.3071530807	0.977698729305	VCWMRQDBPZKXKG-SPBUTQSFSA-N	1.0	CDAISMWEOUEBRE-GPIVLXJGSA-N	direct	637264959	2331.0	39.9507819773	1.0	79.9015639547	0.488849364653	2.01	0.744169055252
2562542	637264959	1248.0	42.3071530807	0.977698729305	VCWMRQDBPZKXKG-SPBUTQSFSA-N	1.0	CDAISMWEOUEBRE-GPIVLXJGSA-N	direct	637264959	4385.0	39.9507819773	1.0	79.9015639547	0.488849364653	2.01	0.744169055252
2562543	637264959	1248.0	42.3071530807	0.977698729305	VCWMRQDBPZKXKG-SPBUTQSFSA-N	1.0	CDAISMWEOUEBRE-GPIVLXJGSA-N	direct	637264959	12108.0	39.9507819773	1.0	79.9015639547	0.488849364653	2.01	0.744169055252
2562544	637264959	1248.0	42.3071530807	0.977698729305	VCWMRQDBPZKXKG-SPBUTQSFSA-N	1.0	CDAISMWEOUEBRE-GPIVLXJGSA-N	direct	637264959	13884.0	39.9507819773	1.0	79.9015639547	0.488849364653	2.01	0.744169055252
2562545	637264959	1248.0	42.3071530807	0.977698729305	VCWMRQDBPZKXKG-SPBUTQSFSA-N	1.0	CDAISMWEOUEBRE-GPIVLXJGSA-N	direct	637264959	12690.0	39.8996294549	1.0	79.7992589098	0.488849364653	2.01	0.743930734415
27489279	637267730	5669.0	39.232102384	0.987314985193	VCWMRQDBPZKXKG-SPBUTQSFSA-N	1.0	FBPFZTCFMRRESA-UNTFVMJOSA-N	direct	637267730	4489.0	50.3585258895	1.0	78.464204768	0.493657492596	2.01	0.742614373169
27489280	637267730	5669.0	39.232102384	0.987314985193	VCWMRQDBPZKXKG-SPBUTQSFSA-N	1.0	FBPFZTCFMRRESA-UNTFVMJOSA-N	direct	637267730	44.0	42.8356471442	1.0	78.464204768	0.493657492596	2.01	0.742614373169
27489281	637267730	5669.0	39.232102384	0.987314985193	VCWMRQDBPZKXKG-SPBUTQSFSA-N	1.0	FBPFZTCFMRRESA-UNTFVMJOSA-N	direct	637267730	1847.0	42.8356471442	1.0	78.464204768	0.493657492596	2.01	0.742614373169
27489282	637267730	5669.0	39.232102384	0.987314985193	VCWMRQDBPZKXKG-SPBUTQSFSA-N	1.0	FBPFZTCFMRRESA-UNTFVMJOSA-N	direct	637267730	4116.0	42.8356471442	1.0	78.464204768	0.493657492596	2.01	0.742614373169
27489283	637267730	5669.0	39.232102384	0.987314985193	VCWMRQDBPZKXKG-SPBUTQSFSA-N	1.0	FBPFZTCFMRRESA-UNTFVMJOSA-N	direct	637267730	5039.0	42.8356471442	1.0	78.464204768	0.493657492596	2.01	0.742614373169
27489339	637267730	5669.0	39.232102384	0.977698729305	VCWMRQDBPZKXKG-SPBUTQSFSA-N	1.0	FBPFZTCFMRRESA-UNTFVMJOSA-N	direct	637267730	4489.0	50.3585258895	1.0	78.464204768	0.488849364653	2.01	0.740799501082
27489340	637267730	5669.0	39.232102384	0.977698729305	VCWMRQDBPZKXKG-SPBUTQSFSA-N	1.0	FBPFZTCFMRRESA-UNTFVMJOSA-N	direct	637267730	44.0	42.8356471442	1.0	78.464204768	0.488849364653	2.01	0.740799501082
27489341	637267730	5669.0	39.232102384	0.977698729305	VCWMRQDBPZKXKG-SPBUTQSFSA-N	1.0	FBPFZTCFMRRESA-UNTFVMJOSA-N	direct	637267730	1847.0	42.8356471442	1.0	78.464204768	0.488849364653	2.01	0.740799501082
27489342	637267730	5669.0	39.232102384	0.977698729305	VCWMRQDBPZKXKG-SPBUTQSFSA-N	1.0	FBPFZTCFMRRESA-UNTFVMJOSA-N	direct	637267730	4116.0	42.8356471442	1.0	78.464204768	0.488849364653	2.01	0.740799501082
27489343	637267730	5669.0	39.232102384	0.977698729305	VCWMRQDBPZKXKG-SPBUTQSFSA-N	1.0	FBPFZTCFMRRESA-UNTFVMJOSA-N	direct	637267730	5039.0	42.8356471442	1.0	78.464204768	0.488849364653	2.01	0.740799501082
2561873	637264959	1248.0	42.3071530807	0.925407649343	VCWMRQDBPZKXKG-SPBUTQSFSA-N	1.0	CDAISMWEOUEBRE-GPIVLXJGSA-N	direct	637264959	3619.0	41.3053948011	1.0	82.6107896021	0.462703824672	2.01	0.740157234943
2561874	637264959	1248.0	42.3071530807	0.925407649343	VCWMRQDBPZKXKG-SPBUTQSFSA-N	1.0	CDAISMWEOUEBRE-GPIVLXJGSA-N	direct	637264959	16179.0	41.3053948011	1.0	82.6107896021	0.462703824672	2.01	0.740157234943
41345780	637264737	2679.0	37.9136401693	1.00301279146	VCWMRQDBPZKXKG-SPBUTQSFSA-N	1.0	FBPFZTCFMRRESA-ZXXMMSQZSA-N	direct	637264737	263.0	43.1536628879	1.0	75.8272803387	0.50150639573	2.01	0.739204346615
41345781	637264737	2679.0	37.9136401693	1.00301279146	VCWMRQDBPZKXKG-SPBUTQSFSA-N	1.0	FBPFZTCFMRRESA-ZXXMMSQZSA-N	direct	637264737	4015.0	43.1536628879	1.0	75.8272803387	0.50150639573	2.01	0.739204346615
41345783	637264737	2679.0	37.9136401693	1.00301279146	VCWMRQDBPZKXKG-SPBUTQSFSA-N	1.0	FBPFZTCFMRRESA-ZXXMMSQZSA-N	direct	637264737	7054.0	38.1463017882	1.0	75.8272803387	0.50150639573	2.01	0.739204346615
41345782	637264737	2679.0	37.9136401693	1.00301279146	VCWMRQDBPZKXKG-SPBUTQSFSA-N	1.0	FBPFZTCFMRRESA-ZXXMMSQZSA-N	direct	637264737	4116.0	42.7619538969	1.0	75.8272803387	0.50150639573	2.01	0.739204346615
41345772	637264737	2679.0	37.9136401693	1.00294462571	VCWMRQDBPZKXKG-SPBUTQSFSA-N	1.0	FBPFZTCFMRRESA-ZXXMMSQZSA-N	direct	637264737	263.0	43.1536628879	1.0	75.8272803387	0.501472312855	2.01	0.739191787029
41345773	637264737	2679.0	37.9136401693	1.00294462571	VCWMRQDBPZKXKG-SPBUTQSFSA-N	1.0	FBPFZTCFMRRESA-ZXXMMSQZSA-N	direct	637264737	4015.0	43.1536628879	1.0	75.8272803387	0.501472312855	2.01	0.739191787029
41345775	637264737	2679.0	37.9136401693	1.00294462571	VCWMRQDBPZKXKG-SPBUTQSFSA-N	1.0	FBPFZTCFMRRESA-ZXXMMSQZSA-N	direct	637264737	7054.0	38.1463017882	1.0	75.8272803387	0.501472312855	2.01	0.739191787029
41345774	637264737	2679.0	37.9136401693	1.00294462571	VCWMRQDBPZKXKG-SPBUTQSFSA-N	1.0	FBPFZTCFMRRESA-ZXXMMSQZSA-N	direct	637264737	4116.0	42.7619538969	1.0	75.8272803387	0.501472312855	2.01	0.739191787029
41345776	637264737	2679.0	37.9136401693	0.987314985193	VCWMRQDBPZKXKG-SPBUTQSFSA-N	1.0	FBPFZTCFMRRESA-ZXXMMSQZSA-N	direct	637264737	263.0	43.1536628879	1.0	75.8272803387	0.493657492596	2.01	0.736294957423
41345777	637264737	2679.0	37.9136401693	0.987314985193	VCWMRQDBPZKXKG-SPBUTQSFSA-N	1.0	FBPFZTCFMRRESA-ZXXMMSQZSA-N	direct	637264737	4015.0	43.1536628879	1.0	75.8272803387	0.493657492596	2.01	0.736294957423
41345779	637264737	2679.0	37.9136401693	0.987314985193	VCWMRQDBPZKXKG-SPBUTQSFSA-N	1.0	FBPFZTCFMRRESA-ZXXMMSQZSA-N	direct	637264737	7054.0	38.1463017882	1.0	75.8272803387	0.493657492596	2.01	0.736294957423
41345778	637264737	2679.0	37.9136401693	0.987314985193	VCWMRQDBPZKXKG-SPBUTQSFSA-N	1.0	FBPFZTCFMRRESA-ZXXMMSQZSA-N	direct	637264737	4116.0	42.7619538969	1.0	75.8272803387	0.493657492596	2.01	0.736294957423
2561878	637264959	1248.0	42.3071530807	0.925407649343	VCWMRQDBPZKXKG-SPBUTQSFSA-N	1.0	CDAISMWEOUEBRE-GPIVLXJGSA-N	direct	637264959	7210.0	40.2848326422	1.0	80.5696652843	0.462703824672	2.01	0.735542353823
2561879	637264959	1248.0	42.3071530807	0.925407649343	VCWMRQDBPZKXKG-SPBUTQSFSA-N	1.0	CDAISMWEOUEBRE-GPIVLXJGSA-N	direct	637264959	1157.0	40.0560111249	1.0	80.1120222499	0.462703824672	2.01	0.734495634745
2561880	637264959	1248.0	42.3071530807	0.925407649343	VCWMRQDBPZKXKG-SPBUTQSFSA-N	1.0	CDAISMWEOUEBRE-GPIVLXJGSA-N	direct	637264959	2964.0	40.0560111249	1.0	80.1120222499	0.462703824672	2.01	0.734495634745
41345784	637264737	2679.0	37.9136401693	0.977698729305	VCWMRQDBPZKXKG-SPBUTQSFSA-N	1.0	FBPFZTCFMRRESA-ZXXMMSQZSA-N	direct	637264737	263.0	43.1536628879	1.0	75.8272803387	0.488849364653	2.01	0.734495529329
41345785	637264737	2679.0	37.9136401693	0.977698729305	VCWMRQDBPZKXKG-SPBUTQSFSA-N	1.0	FBPFZTCFMRRESA-ZXXMMSQZSA-N	direct	637264737	4015.0	43.1536628879	1.0	75.8272803387	0.488849364653	2.01	0.734495529329
41345787	637264737	2679.0	37.9136401693	0.977698729305	VCWMRQDBPZKXKG-SPBUTQSFSA-N	1.0	FBPFZTCFMRRESA-ZXXMMSQZSA-N	direct	637264737	7054.0	38.1463017882	1.0	75.8272803387	0.488849364653	2.01	0.734495529329
41345786	637264737	2679.0	37.9136401693	0.977698729305	VCWMRQDBPZKXKG-SPBUTQSFSA-N	1.0	FBPFZTCFMRRESA-ZXXMMSQZSA-N	direct	637264737	4116.0	42.7619538969	1.0	75.8272803387	0.488849364653	2.01	0.734495529329
2561881	637264959	1248.0	42.3071530807	0.925407649343	VCWMRQDBPZKXKG-SPBUTQSFSA-N	1.0	CDAISMWEOUEBRE-GPIVLXJGSA-N	direct	637264959	2331.0	39.9507819773	1.0	79.9015639547	0.462703824672	2.01	0.734012769587
2561882	637264959	1248.0	42.3071530807	0.925407649343	VCWMRQDBPZKXKG-SPBUTQSFSA-N	1.0	CDAISMWEOUEBRE-GPIVLXJGSA-N	direct	637264959	4385.0	39.9507819773	1.0	79.9015639547	0.462703824672	2.01	0.734012769587
2561883	637264959	1248.0	42.3071530807	0.925407649343	VCWMRQDBPZKXKG-SPBUTQSFSA-N	1.0	CDAISMWEOUEBRE-GPIVLXJGSA-N	direct	637264959	12108.0	39.9507819773	1.0	79.9015639547	0.462703824672	2.01	0.734012769587
2561884	637264959	1248.0	42.3071530807	0.925407649343	VCWMRQDBPZKXKG-SPBUTQSFSA-N	1.0	CDAISMWEOUEBRE-GPIVLXJGSA-N	direct	637264959	13884.0	39.9507819773	1.0	79.9015639547	0.462703824672	2.01	0.734012769587
11047955	637264593	2679.0	36.8356471442	1.00301279146	VCWMRQDBPZKXKG-SPBUTQSFSA-N	1.0	FBPFZTCFMRRESA-ZXXMMSQZSA-N	direct	637264593	4116.0	37.11463878	1.0	73.6712942884	0.50150639573	2.01	0.733892952048
11047956	637264593	2679.0	36.8356471442	1.00301279146	VCWMRQDBPZKXKG-SPBUTQSFSA-N	1.0	FBPFZTCFMRRESA-ZXXMMSQZSA-N	direct	637264593	670.0	36.920818754	1.0	73.6712942884	0.50150639573	2.01	0.733892952048
11047941	637264593	2679.0	36.8356471442	1.00294462571	VCWMRQDBPZKXKG-SPBUTQSFSA-N	1.0	FBPFZTCFMRRESA-ZXXMMSQZSA-N	direct	637264593	4116.0	37.11463878	1.0	73.6712942884	0.501472312855	2.01	0.733880482706
11047942	637264593	2679.0	36.8356471442	1.00294462571	VCWMRQDBPZKXKG-SPBUTQSFSA-N	1.0	FBPFZTCFMRRESA-ZXXMMSQZSA-N	direct	637264593	670.0	36.920818754	1.0	73.6712942884	0.501472312855	2.01	0.733880482706
2561885	637264959	1248.0	42.3071530807	0.925407649343	VCWMRQDBPZKXKG-SPBUTQSFSA-N	1.0	CDAISMWEOUEBRE-GPIVLXJGSA-N	direct	637264959	12690.0	39.8996294549	1.0	79.7992589098	0.462703824672	2.01	0.73377770131
11047948	637264593	2679.0	36.8356471442	0.987314985193	VCWMRQDBPZKXKG-SPBUTQSFSA-N	1.0	FBPFZTCFMRRESA-ZXXMMSQZSA-N	direct	637264593	4116.0	37.11463878	1.0	73.6712942884	0.493657492596	2.01	0.731004467649
11047949	637264593	2679.0	36.8356471442	0.987314985193	VCWMRQDBPZKXKG-SPBUTQSFSA-N	1.0	FBPFZTCFMRRESA-ZXXMMSQZSA-N	direct	637264593	670.0	36.920818754	1.0	73.6712942884	0.493657492596	2.01	0.731004467649
27489219	637267730	5669.0	39.232102384	0.925407649343	VCWMRQDBPZKXKG-SPBUTQSFSA-N	1.0	FBPFZTCFMRRESA-UNTFVMJOSA-N	direct	637267730	4489.0	50.3585258895	1.0	78.464204768	0.462703824672	2.01	0.730689202487
27489220	637267730	5669.0	39.232102384	0.925407649343	VCWMRQDBPZKXKG-SPBUTQSFSA-N	1.0	FBPFZTCFMRRESA-UNTFVMJOSA-N	direct	637267730	44.0	42.8356471442	1.0	78.464204768	0.462703824672	2.01	0.730689202487
27489221	637267730	5669.0	39.232102384	0.925407649343	VCWMRQDBPZKXKG-SPBUTQSFSA-N	1.0	FBPFZTCFMRRESA-UNTFVMJOSA-N	direct	637267730	1847.0	42.8356471442	1.0	78.464204768	0.462703824672	2.01	0.730689202487
27489222	637267730	5669.0	39.232102384	0.925407649343	VCWMRQDBPZKXKG-SPBUTQSFSA-N	1.0	FBPFZTCFMRRESA-UNTFVMJOSA-N	direct	637267730	4116.0	42.8356471442	1.0	78.464204768	0.462703824672	2.01	0.730689202487
27489223	637267730	5669.0	39.232102384	0.925407649343	VCWMRQDBPZKXKG-SPBUTQSFSA-N	1.0	FBPFZTCFMRRESA-UNTFVMJOSA-N	direct	637267730	5039.0	42.8356471442	1.0	78.464204768	0.462703824672	2.01	0.730689202487
7688583	637270527	12163.0	36.1784864716	1.00301279146	VCWMRQDBPZKXKG-SPBUTQSFSA-N	1.0	FBPFZTCFMRRESA-JGWLITMVSA-N	direct	637270527	4116.0	41.1857524043	1.0	72.3569729432	0.50150639573	2.01	0.730597597056
7688586	637270527	12163.0	36.1784864716	1.00301279146	VCWMRQDBPZKXKG-SPBUTQSFSA-N	1.0	FBPFZTCFMRRESA-JGWLITMVSA-N	direct	637270527	8360.0	39.2676062402	1.0	72.3569729432	0.50150639573	2.01	0.730597597056
7688587	637270527	12163.0	36.1784864716	1.00301279146	VCWMRQDBPZKXKG-SPBUTQSFSA-N	1.0	FBPFZTCFMRRESA-JGWLITMVSA-N	direct	637270527	10160.0	39.2676062402	1.0	72.3569729432	0.50150639573	2.01	0.730597597056
7688573	637270527	12163.0	36.1784864716	1.00294462571	VCWMRQDBPZKXKG-SPBUTQSFSA-N	1.0	FBPFZTCFMRRESA-JGWLITMVSA-N	direct	637270527	4116.0	41.1857524043	1.0	72.3569729432	0.501472312855	2.01	0.730585183705
7688576	637270527	12163.0	36.1784864716	1.00294462571	VCWMRQDBPZKXKG-SPBUTQSFSA-N	1.0	FBPFZTCFMRRESA-JGWLITMVSA-N	direct	637270527	8360.0	39.2676062402	1.0	72.3569729432	0.501472312855	2.01	0.730585183705
7688577	637270527	12163.0	36.1784864716	1.00294462571	VCWMRQDBPZKXKG-SPBUTQSFSA-N	1.0	FBPFZTCFMRRESA-JGWLITMVSA-N	direct	637270527	10160.0	39.2676062402	1.0	72.3569729432	0.501472312855	2.01	0.730585183705
11047962	637264593	2679.0	36.8356471442	0.977698729305	VCWMRQDBPZKXKG-SPBUTQSFSA-N	1.0	FBPFZTCFMRRESA-ZXXMMSQZSA-N	direct	637264593	4116.0	37.11463878	1.0	73.6712942884	0.488849364653	2.01	0.729217968961
11047963	637264593	2679.0	36.8356471442	0.977698729305	VCWMRQDBPZKXKG-SPBUTQSFSA-N	1.0	FBPFZTCFMRRESA-ZXXMMSQZSA-N	direct	637264593	670.0	36.920818754	1.0	73.6712942884	0.488849364653	2.01	0.729217968961
11047958	637264593	2679.0	36.8356471442	1.00301279146	VCWMRQDBPZKXKG-SPBUTQSFSA-N	1.0	FBPFZTCFMRRESA-ZXXMMSQZSA-N	direct	637264593	971.0	35.8569851997	1.0	71.7139703995	0.50150639573	2.01	0.728969040179
11047959	637264593	2679.0	36.8356471442	1.00301279146	VCWMRQDBPZKXKG-SPBUTQSFSA-N	1.0	FBPFZTCFMRRESA-ZXXMMSQZSA-N	direct	637264593	6325.0	35.8569851997	1.0	71.7139703995	0.50150639573	2.01	0.728969040179
11047960	637264593	2679.0	36.8356471442	1.00301279146	VCWMRQDBPZKXKG-SPBUTQSFSA-N	1.0	FBPFZTCFMRRESA-ZXXMMSQZSA-N	direct	637264593	14852.0	35.8569851997	1.0	71.7139703995	0.50150639573	2.01	0.728969040179
11047944	637264593	2679.0	36.8356471442	1.00294462571	VCWMRQDBPZKXKG-SPBUTQSFSA-N	1.0	FBPFZTCFMRRESA-ZXXMMSQZSA-N	direct	637264593	971.0	35.8569851997	1.0	71.7139703995	0.501472312855	2.01	0.728956654497
11047945	637264593	2679.0	36.8356471442	1.00294462571	VCWMRQDBPZKXKG-SPBUTQSFSA-N	1.0	FBPFZTCFMRRESA-ZXXMMSQZSA-N	direct	637264593	6325.0	35.8569851997	1.0	71.7139703995	0.501472312855	2.01	0.728956654497
11047946	637264593	2679.0	36.8356471442	1.00294462571	VCWMRQDBPZKXKG-SPBUTQSFSA-N	1.0	FBPFZTCFMRRESA-ZXXMMSQZSA-N	direct	637264593	14852.0	35.8569851997	1.0	71.7139703995	0.501472312855	2.01	0.728956654497
7688578	637270527	12163.0	36.1784864716	0.987314985193	VCWMRQDBPZKXKG-SPBUTQSFSA-N	1.0	FBPFZTCFMRRESA-JGWLITMVSA-N	direct	637270527	4116.0	41.1857524043	1.0	72.3569729432	0.493657492596	2.01	0.727722082643
7688581	637270527	12163.0	36.1784864716	0.987314985193	VCWMRQDBPZKXKG-SPBUTQSFSA-N	1.0	FBPFZTCFMRRESA-JGWLITMVSA-N	direct	637270527	8360.0	39.2676062402	1.0	72.3569729432	0.493657492596	2.01	0.727722082643
7688582	637270527	12163.0	36.1784864716	0.987314985193	VCWMRQDBPZKXKG-SPBUTQSFSA-N	1.0	FBPFZTCFMRRESA-JGWLITMVSA-N	direct	637270527	10160.0	39.2676062402	1.0	72.3569729432	0.493657492596	2.01	0.727722082643
11047961	637264593	2679.0	36.8356471442	1.00301279146	VCWMRQDBPZKXKG-SPBUTQSFSA-N	1.0	FBPFZTCFMRRESA-ZXXMMSQZSA-N	direct	637264593	9394.0	35.406713933	1.0	70.813427866	0.50150639573	2.01	0.726669691139
11047947	637264593	2679.0	36.8356471442	1.00294462571	VCWMRQDBPZKXKG-SPBUTQSFSA-N	1.0	FBPFZTCFMRRESA-ZXXMMSQZSA-N	direct	637264593	9394.0	35.406713933	1.0	70.813427866	0.501472312855	2.01	0.726657344525
11047951	637264593	2679.0	36.8356471442	0.987314985193	VCWMRQDBPZKXKG-SPBUTQSFSA-N	1.0	FBPFZTCFMRRESA-ZXXMMSQZSA-N	direct	637264593	971.0	35.8569851997	1.0	71.7139703995	0.493657492596	2.01	0.726099935503
11047952	637264593	2679.0	36.8356471442	0.987314985193	VCWMRQDBPZKXKG-SPBUTQSFSA-N	1.0	FBPFZTCFMRRESA-ZXXMMSQZSA-N	direct	637264593	6325.0	35.8569851997	1.0	71.7139703995	0.493657492596	2.01	0.726099935503
11047953	637264593	2679.0	36.8356471442	0.987314985193	VCWMRQDBPZKXKG-SPBUTQSFSA-N	1.0	FBPFZTCFMRRESA-ZXXMMSQZSA-N	direct	637264593	14852.0	35.8569851997	1.0	71.7139703995	0.493657492596	2.01	0.726099935503
7688588	637270527	12163.0	36.1784864716	0.977698729305	VCWMRQDBPZKXKG-SPBUTQSFSA-N	1.0	FBPFZTCFMRRESA-JGWLITMVSA-N	direct	637270527	4116.0	41.1857524043	1.0	72.3569729432	0.488849364653	2.01	0.725943605762
7688591	637270527	12163.0	36.1784864716	0.977698729305	VCWMRQDBPZKXKG-SPBUTQSFSA-N	1.0	FBPFZTCFMRRESA-JGWLITMVSA-N	direct	637270527	8360.0	39.2676062402	1.0	72.3569729432	0.488849364653	2.01	0.725943605762
7688592	637270527	12163.0	36.1784864716	0.977698729305	VCWMRQDBPZKXKG-SPBUTQSFSA-N	1.0	FBPFZTCFMRRESA-JGWLITMVSA-N	direct	637270527	10160.0	39.2676062402	1.0	72.3569729432	0.488849364653	2.01	0.725943605762
41345768	637264737	2679.0	37.9136401693	0.925407649343	VCWMRQDBPZKXKG-SPBUTQSFSA-N	1.0	FBPFZTCFMRRESA-ZXXMMSQZSA-N	direct	637264737	263.0	43.1536628879	1.0	75.8272803387	0.462703824672	2.01	0.724471266209
41345769	637264737	2679.0	37.9136401693	0.925407649343	VCWMRQDBPZKXKG-SPBUTQSFSA-N	1.0	FBPFZTCFMRRESA-ZXXMMSQZSA-N	direct	637264737	4015.0	43.1536628879	1.0	75.8272803387	0.462703824672	2.01	0.724471266209
41345771	637264737	2679.0	37.9136401693	0.925407649343	VCWMRQDBPZKXKG-SPBUTQSFSA-N	1.0	FBPFZTCFMRRESA-ZXXMMSQZSA-N	direct	637264737	7054.0	38.1463017882	1.0	75.8272803387	0.462703824672	2.01	0.724471266209
41345770	637264737	2679.0	37.9136401693	0.925407649343	VCWMRQDBPZKXKG-SPBUTQSFSA-N	1.0	FBPFZTCFMRRESA-ZXXMMSQZSA-N	direct	637264737	4116.0	42.7619538969	1.0	75.8272803387	0.462703824672	2.01	0.724471266209
11047965	637264593	2679.0	36.8356471442	0.977698729305	VCWMRQDBPZKXKG-SPBUTQSFSA-N	1.0	FBPFZTCFMRRESA-ZXXMMSQZSA-N	direct	637264593	971.0	35.8569851997	1.0	71.7139703995	0.488849364653	2.01	0.72432542298
11047966	637264593	2679.0	36.8356471442	0.977698729305	VCWMRQDBPZKXKG-SPBUTQSFSA-N	1.0	FBPFZTCFMRRESA-ZXXMMSQZSA-N	direct	637264593	6325.0	35.8569851997	1.0	71.7139703995	0.488849364653	2.01	0.72432542298
11047967	637264593	2679.0	36.8356471442	0.977698729305	VCWMRQDBPZKXKG-SPBUTQSFSA-N	1.0	FBPFZTCFMRRESA-ZXXMMSQZSA-N	direct	637264593	14852.0	35.8569851997	1.0	71.7139703995	0.488849364653	2.01	0.72432542298
11047954	637264593	2679.0	36.8356471442	0.987314985193	VCWMRQDBPZKXKG-SPBUTQSFSA-N	1.0	FBPFZTCFMRRESA-ZXXMMSQZSA-N	direct	637264593	9394.0	35.406713933	1.0	70.813427866	0.493657492596	2.01	0.723809636331
11047968	637264593	2679.0	36.8356471442	0.977698729305	VCWMRQDBPZKXKG-SPBUTQSFSA-N	1.0	FBPFZTCFMRRESA-ZXXMMSQZSA-N	direct	637264593	9394.0	35.406713933	1.0	70.813427866	0.488849364653	2.01	0.72204072106
11047934	637264593	2679.0	36.8356471442	0.925407649343	VCWMRQDBPZKXKG-SPBUTQSFSA-N	1.0	FBPFZTCFMRRESA-ZXXMMSQZSA-N	direct	637264593	4116.0	37.11463878	1.0	73.6712942884	0.462703824672	2.01	0.719265733037
11047935	637264593	2679.0	36.8356471442	0.925407649343	VCWMRQDBPZKXKG-SPBUTQSFSA-N	1.0	FBPFZTCFMRRESA-ZXXMMSQZSA-N	direct	637264593	670.0	36.920818754	1.0	73.6712942884	0.462703824672	2.01	0.719265733037
7688568	637270527	12163.0	36.1784864716	0.925407649343	VCWMRQDBPZKXKG-SPBUTQSFSA-N	1.0	FBPFZTCFMRRESA-JGWLITMVSA-N	direct	637270527	4116.0	41.1857524043	1.0	72.3569729432	0.462703824672	2.01	0.716036057759
7688571	637270527	12163.0	36.1784864716	0.925407649343	VCWMRQDBPZKXKG-SPBUTQSFSA-N	1.0	FBPFZTCFMRRESA-JGWLITMVSA-N	direct	637270527	8360.0	39.2676062402	1.0	72.3569729432	0.462703824672	2.01	0.716036057759
7688572	637270527	12163.0	36.1784864716	0.925407649343	VCWMRQDBPZKXKG-SPBUTQSFSA-N	1.0	FBPFZTCFMRRESA-JGWLITMVSA-N	direct	637270527	10160.0	39.2676062402	1.0	72.3569729432	0.462703824672	2.01	0.716036057759
39141758	637270142	15405.0	33.0835460515	1.00301279146	VCWMRQDBPZKXKG-SPBUTQSFSA-N	1.0	CDAISMWEOUEBRE-GPIVLXJGSA-N	direct	637270142	225.0	43.8153085692	1.0	66.1670921029	0.50150639573	2.01	0.714444758207
39141759	637270142	15405.0	33.0835460515	1.00301279146	VCWMRQDBPZKXKG-SPBUTQSFSA-N	1.0	CDAISMWEOUEBRE-GPIVLXJGSA-N	direct	637270142	532.0	43.8153085692	1.0	66.1670921029	0.50150639573	2.01	0.714444758207
39141760	637270142	15405.0	33.0835460515	1.00301279146	VCWMRQDBPZKXKG-SPBUTQSFSA-N	1.0	CDAISMWEOUEBRE-GPIVLXJGSA-N	direct	637270142	831.0	43.8153085692	1.0	66.1670921029	0.50150639573	2.01	0.714444758207
39141761	637270142	15405.0	33.0835460515	1.00301279146	VCWMRQDBPZKXKG-SPBUTQSFSA-N	1.0	CDAISMWEOUEBRE-GPIVLXJGSA-N	direct	637270142	1409.0	43.8153085692	1.0	66.1670921029	0.50150639573	2.01	0.714444758207
39141762	637270142	15405.0	33.0835460515	1.00301279146	VCWMRQDBPZKXKG-SPBUTQSFSA-N	1.0	CDAISMWEOUEBRE-GPIVLXJGSA-N	direct	637270142	2408.0	43.8153085692	1.0	66.1670921029	0.50150639573	2.01	0.714444758207
39141763	637270142	15405.0	33.0835460515	1.00301279146	VCWMRQDBPZKXKG-SPBUTQSFSA-N	1.0	CDAISMWEOUEBRE-GPIVLXJGSA-N	direct	637270142	4636.0	43.8153085692	1.0	66.1670921029	0.50150639573	2.01	0.714444758207
11047937	637264593	2679.0	36.8356471442	0.925407649343	VCWMRQDBPZKXKG-SPBUTQSFSA-N	1.0	FBPFZTCFMRRESA-ZXXMMSQZSA-N	direct	637264593	971.0	35.8569851997	1.0	71.7139703995	0.462703824672	2.01	0.714439959646
11047938	637264593	2679.0	36.8356471442	0.925407649343	VCWMRQDBPZKXKG-SPBUTQSFSA-N	1.0	FBPFZTCFMRRESA-ZXXMMSQZSA-N	direct	637264593	6325.0	35.8569851997	1.0	71.7139703995	0.462703824672	2.01	0.714439959646
11047939	637264593	2679.0	36.8356471442	0.925407649343	VCWMRQDBPZKXKG-SPBUTQSFSA-N	1.0	FBPFZTCFMRRESA-ZXXMMSQZSA-N	direct	637264593	14852.0	35.8569851997	1.0	71.7139703995	0.462703824672	2.01	0.714439959646
39117334	637270142	15405.0	33.0835460515	1.00294462571	VCWMRQDBPZKXKG-SPBUTQSFSA-N	1.0	CDAISMWEOUEBRE-GPIVLXJGSA-N	direct	637270142	225.0	43.8153085692	1.0	66.1670921029	0.501472312855	2.01	0.714432619303
39117335	637270142	15405.0	33.0835460515	1.00294462571	VCWMRQDBPZKXKG-SPBUTQSFSA-N	1.0	CDAISMWEOUEBRE-GPIVLXJGSA-N	direct	637270142	532.0	43.8153085692	1.0	66.1670921029	0.501472312855	2.01	0.714432619303
39117336	637270142	15405.0	33.0835460515	1.00294462571	VCWMRQDBPZKXKG-SPBUTQSFSA-N	1.0	CDAISMWEOUEBRE-GPIVLXJGSA-N	direct	637270142	831.0	43.8153085692	1.0	66.1670921029	0.501472312855	2.01	0.714432619303
39117337	637270142	15405.0	33.0835460515	1.00294462571	VCWMRQDBPZKXKG-SPBUTQSFSA-N	1.0	CDAISMWEOUEBRE-GPIVLXJGSA-N	direct	637270142	1409.0	43.8153085692	1.0	66.1670921029	0.501472312855	2.01	0.714432619303
39117338	637270142	15405.0	33.0835460515	1.00294462571	VCWMRQDBPZKXKG-SPBUTQSFSA-N	1.0	CDAISMWEOUEBRE-GPIVLXJGSA-N	direct	637270142	2408.0	43.8153085692	1.0	66.1670921029	0.501472312855	2.01	0.714432619303
39117339	637270142	15405.0	33.0835460515	1.00294462571	VCWMRQDBPZKXKG-SPBUTQSFSA-N	1.0	CDAISMWEOUEBRE-GPIVLXJGSA-N	direct	637270142	4636.0	43.8153085692	1.0	66.1670921029	0.501472312855	2.01	0.714432619303
11047940	637264593	2679.0	36.8356471442	0.925407649343	VCWMRQDBPZKXKG-SPBUTQSFSA-N	1.0	FBPFZTCFMRRESA-ZXXMMSQZSA-N	direct	637264593	9394.0	35.406713933	1.0	70.813427866	0.462703824672	2.01	0.712186438927
39129546	637270142	15405.0	33.0835460515	0.987314985193	VCWMRQDBPZKXKG-SPBUTQSFSA-N	1.0	CDAISMWEOUEBRE-GPIVLXJGSA-N	direct	637270142	225.0	43.8153085692	1.0	66.1670921029	0.493657492596	2.01	0.711632818765
39129547	637270142	15405.0	33.0835460515	0.987314985193	VCWMRQDBPZKXKG-SPBUTQSFSA-N	1.0	CDAISMWEOUEBRE-GPIVLXJGSA-N	direct	637270142	532.0	43.8153085692	1.0	66.1670921029	0.493657492596	2.01	0.711632818765
39129548	637270142	15405.0	33.0835460515	0.987314985193	VCWMRQDBPZKXKG-SPBUTQSFSA-N	1.0	CDAISMWEOUEBRE-GPIVLXJGSA-N	direct	637270142	831.0	43.8153085692	1.0	66.1670921029	0.493657492596	2.01	0.711632818765
39129549	637270142	15405.0	33.0835460515	0.987314985193	VCWMRQDBPZKXKG-SPBUTQSFSA-N	1.0	CDAISMWEOUEBRE-GPIVLXJGSA-N	direct	637270142	1409.0	43.8153085692	1.0	66.1670921029	0.493657492596	2.01	0.711632818765
39129550	637270142	15405.0	33.0835460515	0.987314985193	VCWMRQDBPZKXKG-SPBUTQSFSA-N	1.0	CDAISMWEOUEBRE-GPIVLXJGSA-N	direct	637270142	2408.0	43.8153085692	1.0	66.1670921029	0.493657492596	2.01	0.711632818765
39129551	637270142	15405.0	33.0835460515	0.987314985193	VCWMRQDBPZKXKG-SPBUTQSFSA-N	1.0	CDAISMWEOUEBRE-GPIVLXJGSA-N	direct	637270142	4636.0	43.8153085692	1.0	66.1670921029	0.493657492596	2.01	0.711632818765
39153970	637270142	15405.0	33.0835460515	0.977698729305	VCWMRQDBPZKXKG-SPBUTQSFSA-N	1.0	CDAISMWEOUEBRE-GPIVLXJGSA-N	direct	637270142	225.0	43.8153085692	1.0	66.1670921029	0.488849364653	2.01	0.709893662367
39153971	637270142	15405.0	33.0835460515	0.977698729305	VCWMRQDBPZKXKG-SPBUTQSFSA-N	1.0	CDAISMWEOUEBRE-GPIVLXJGSA-N	direct	637270142	532.0	43.8153085692	1.0	66.1670921029	0.488849364653	2.01	0.709893662367
39153972	637270142	15405.0	33.0835460515	0.977698729305	VCWMRQDBPZKXKG-SPBUTQSFSA-N	1.0	CDAISMWEOUEBRE-GPIVLXJGSA-N	direct	637270142	831.0	43.8153085692	1.0	66.1670921029	0.488849364653	2.01	0.709893662367
39153973	637270142	15405.0	33.0835460515	0.977698729305	VCWMRQDBPZKXKG-SPBUTQSFSA-N	1.0	CDAISMWEOUEBRE-GPIVLXJGSA-N	direct	637270142	1409.0	43.8153085692	1.0	66.1670921029	0.488849364653	2.01	0.709893662367
39153974	637270142	15405.0	33.0835460515	0.977698729305	VCWMRQDBPZKXKG-SPBUTQSFSA-N	1.0	CDAISMWEOUEBRE-GPIVLXJGSA-N	direct	637270142	2408.0	43.8153085692	1.0	66.1670921029	0.488849364653	2.01	0.709893662367
39153975	637270142	15405.0	33.0835460515	0.977698729305	VCWMRQDBPZKXKG-SPBUTQSFSA-N	1.0	CDAISMWEOUEBRE-GPIVLXJGSA-N	direct	637270142	4636.0	43.8153085692	1.0	66.1670921029	0.488849364653	2.01	0.709893662367
26299900	637264689	4015.0	32.903089987	1.00301279146	VCWMRQDBPZKXKG-SPBUTQSFSA-N	1.0	FBPFZTCFMRRESA-GUCUJZIJSA-N	direct	637264689	5085.0	31.8894102897	1.0	63.7788205794	0.50150639573	2.01	0.707908721618
26299852	637264689	4015.0	32.903089987	1.00294462571	VCWMRQDBPZKXKG-SPBUTQSFSA-N	1.0	FBPFZTCFMRRESA-GUCUJZIJSA-N	direct	637264689	5085.0	31.8894102897	1.0	63.7788205794	0.501472312855	2.01	0.707896693766
2562473	637264959	3907.0	31.8096683018	1.00301279146	VCWMRQDBPZKXKG-SPBUTQSFSA-N	1.0	FBPFZTCFMRRESA-JGWLITMVSA-N	direct	637264959	3619.0	41.3053948011	1.0	63.6193366037	0.50150639573	2.01	0.707465760619
2562474	637264959	3907.0	31.8096683018	1.00301279146	VCWMRQDBPZKXKG-SPBUTQSFSA-N	1.0	FBPFZTCFMRRESA-JGWLITMVSA-N	direct	637264959	16179.0	41.3053948011	1.0	63.6193366037	0.50150639573	2.01	0.707465760619
2562479	637264959	3907.0	31.8096683018	1.00301279146	VCWMRQDBPZKXKG-SPBUTQSFSA-N	1.0	FBPFZTCFMRRESA-JGWLITMVSA-N	direct	637264959	1157.0	40.0560111249	1.0	63.6193366037	0.50150639573	2.01	0.707465760619
2562480	637264959	3907.0	31.8096683018	1.00301279146	VCWMRQDBPZKXKG-SPBUTQSFSA-N	1.0	FBPFZTCFMRRESA-JGWLITMVSA-N	direct	637264959	2964.0	40.0560111249	1.0	63.6193366037	0.50150639573	2.01	0.707465760619
2562481	637264959	3907.0	31.8096683018	1.00301279146	VCWMRQDBPZKXKG-SPBUTQSFSA-N	1.0	FBPFZTCFMRRESA-JGWLITMVSA-N	direct	637264959	2331.0	39.9507819773	1.0	63.6193366037	0.50150639573	2.01	0.707465760619
2562482	637264959	3907.0	31.8096683018	1.00301279146	VCWMRQDBPZKXKG-SPBUTQSFSA-N	1.0	FBPFZTCFMRRESA-JGWLITMVSA-N	direct	637264959	4385.0	39.9507819773	1.0	63.6193366037	0.50150639573	2.01	0.707465760619
2562483	637264959	3907.0	31.8096683018	1.00301279146	VCWMRQDBPZKXKG-SPBUTQSFSA-N	1.0	FBPFZTCFMRRESA-JGWLITMVSA-N	direct	637264959	12108.0	39.9507819773	1.0	63.6193366037	0.50150639573	2.01	0.707465760619
2562484	637264959	3907.0	31.8096683018	1.00301279146	VCWMRQDBPZKXKG-SPBUTQSFSA-N	1.0	FBPFZTCFMRRESA-JGWLITMVSA-N	direct	637264959	13884.0	39.9507819773	1.0	63.6193366037	0.50150639573	2.01	0.707465760619
2562485	637264959	3907.0	31.8096683018	1.00301279146	VCWMRQDBPZKXKG-SPBUTQSFSA-N	1.0	FBPFZTCFMRRESA-JGWLITMVSA-N	direct	637264959	12690.0	39.8996294549	1.0	63.6193366037	0.50150639573	2.01	0.707465760619
2562475	637264959	3907.0	31.8096683018	1.00301279146	VCWMRQDBPZKXKG-SPBUTQSFSA-N	1.0	FBPFZTCFMRRESA-JGWLITMVSA-N	direct	637264959	1248.0	41.0515870342	1.0	63.6193366037	0.50150639573	2.01	0.707465760619
2562478	637264959	3907.0	31.8096683018	1.00301279146	VCWMRQDBPZKXKG-SPBUTQSFSA-N	1.0	FBPFZTCFMRRESA-JGWLITMVSA-N	direct	637264959	7210.0	40.2848326422	1.0	63.6193366037	0.50150639573	2.01	0.707465760619
2562143	637264959	3907.0	31.8096683018	1.00294462571	VCWMRQDBPZKXKG-SPBUTQSFSA-N	1.0	FBPFZTCFMRRESA-JGWLITMVSA-N	direct	637264959	3619.0	41.3053948011	1.0	63.6193366037	0.501472312855	2.01	0.707453740293
2562144	637264959	3907.0	31.8096683018	1.00294462571	VCWMRQDBPZKXKG-SPBUTQSFSA-N	1.0	FBPFZTCFMRRESA-JGWLITMVSA-N	direct	637264959	16179.0	41.3053948011	1.0	63.6193366037	0.501472312855	2.01	0.707453740293
2562149	637264959	3907.0	31.8096683018	1.00294462571	VCWMRQDBPZKXKG-SPBUTQSFSA-N	1.0	FBPFZTCFMRRESA-JGWLITMVSA-N	direct	637264959	1157.0	40.0560111249	1.0	63.6193366037	0.501472312855	2.01	0.707453740293
2562150	637264959	3907.0	31.8096683018	1.00294462571	VCWMRQDBPZKXKG-SPBUTQSFSA-N	1.0	FBPFZTCFMRRESA-JGWLITMVSA-N	direct	637264959	2964.0	40.0560111249	1.0	63.6193366037	0.501472312855	2.01	0.707453740293
2562151	637264959	3907.0	31.8096683018	1.00294462571	VCWMRQDBPZKXKG-SPBUTQSFSA-N	1.0	FBPFZTCFMRRESA-JGWLITMVSA-N	direct	637264959	2331.0	39.9507819773	1.0	63.6193366037	0.501472312855	2.01	0.707453740293
2562152	637264959	3907.0	31.8096683018	1.00294462571	VCWMRQDBPZKXKG-SPBUTQSFSA-N	1.0	FBPFZTCFMRRESA-JGWLITMVSA-N	direct	637264959	4385.0	39.9507819773	1.0	63.6193366037	0.501472312855	2.01	0.707453740293
2562153	637264959	3907.0	31.8096683018	1.00294462571	VCWMRQDBPZKXKG-SPBUTQSFSA-N	1.0	FBPFZTCFMRRESA-JGWLITMVSA-N	direct	637264959	12108.0	39.9507819773	1.0	63.6193366037	0.501472312855	2.01	0.707453740293
2562154	637264959	3907.0	31.8096683018	1.00294462571	VCWMRQDBPZKXKG-SPBUTQSFSA-N	1.0	FBPFZTCFMRRESA-JGWLITMVSA-N	direct	637264959	13884.0	39.9507819773	1.0	63.6193366037	0.501472312855	2.01	0.707453740293
2562155	637264959	3907.0	31.8096683018	1.00294462571	VCWMRQDBPZKXKG-SPBUTQSFSA-N	1.0	FBPFZTCFMRRESA-JGWLITMVSA-N	direct	637264959	12690.0	39.8996294549	1.0	63.6193366037	0.501472312855	2.01	0.707453740293
2562145	637264959	3907.0	31.8096683018	1.00294462571	VCWMRQDBPZKXKG-SPBUTQSFSA-N	1.0	FBPFZTCFMRRESA-JGWLITMVSA-N	direct	637264959	1248.0	41.0515870342	1.0	63.6193366037	0.501472312855	2.01	0.707453740293
2562148	637264959	3907.0	31.8096683018	1.00294462571	VCWMRQDBPZKXKG-SPBUTQSFSA-N	1.0	FBPFZTCFMRRESA-JGWLITMVSA-N	direct	637264959	7210.0	40.2848326422	1.0	63.6193366037	0.501472312855	2.01	0.707453740293
51240199	637265270	1028.0	18.625251654	1.00301279146	VCWMRQDBPZKXKG-SPBUTQSFSA-N	1.0	FBPFZTCFMRRESA-JGWLITMVSA-N	direct	637265270	1028.0	15.7447274949	2.0	31.4894549898	0.50150639573	2.01	0.705678566655
51240185	637265270	1028.0	18.625251654	1.00294462571	VCWMRQDBPZKXKG-SPBUTQSFSA-N	1.0	FBPFZTCFMRRESA-JGWLITMVSA-N	direct	637265270	1028.0	15.7447274949	2.0	31.4894549898	0.501472312855	2.01	0.705666576695
26299876	637264689	4015.0	32.903089987	0.987314985193	VCWMRQDBPZKXKG-SPBUTQSFSA-N	1.0	FBPFZTCFMRRESA-GUCUJZIJSA-N	direct	637264689	5085.0	31.8894102897	1.0	63.7788205794	0.493657492596	2.01	0.705122506963
2562308	637264959	3907.0	31.8096683018	0.987314985193	VCWMRQDBPZKXKG-SPBUTQSFSA-N	1.0	FBPFZTCFMRRESA-JGWLITMVSA-N	direct	637264959	3619.0	41.3053948011	1.0	63.6193366037	0.493657492596	2.01	0.704681289386
2562309	637264959	3907.0	31.8096683018	0.987314985193	VCWMRQDBPZKXKG-SPBUTQSFSA-N	1.0	FBPFZTCFMRRESA-JGWLITMVSA-N	direct	637264959	16179.0	41.3053948011	1.0	63.6193366037	0.493657492596	2.01	0.704681289386
2562314	637264959	3907.0	31.8096683018	0.987314985193	VCWMRQDBPZKXKG-SPBUTQSFSA-N	1.0	FBPFZTCFMRRESA-JGWLITMVSA-N	direct	637264959	1157.0	40.0560111249	1.0	63.6193366037	0.493657492596	2.01	0.704681289386
2562315	637264959	3907.0	31.8096683018	0.987314985193	VCWMRQDBPZKXKG-SPBUTQSFSA-N	1.0	FBPFZTCFMRRESA-JGWLITMVSA-N	direct	637264959	2964.0	40.0560111249	1.0	63.6193366037	0.493657492596	2.01	0.704681289386
2562316	637264959	3907.0	31.8096683018	0.987314985193	VCWMRQDBPZKXKG-SPBUTQSFSA-N	1.0	FBPFZTCFMRRESA-JGWLITMVSA-N	direct	637264959	2331.0	39.9507819773	1.0	63.6193366037	0.493657492596	2.01	0.704681289386
2562317	637264959	3907.0	31.8096683018	0.987314985193	VCWMRQDBPZKXKG-SPBUTQSFSA-N	1.0	FBPFZTCFMRRESA-JGWLITMVSA-N	direct	637264959	4385.0	39.9507819773	1.0	63.6193366037	0.493657492596	2.01	0.704681289386
2562318	637264959	3907.0	31.8096683018	0.987314985193	VCWMRQDBPZKXKG-SPBUTQSFSA-N	1.0	FBPFZTCFMRRESA-JGWLITMVSA-N	direct	637264959	12108.0	39.9507819773	1.0	63.6193366037	0.493657492596	2.01	0.704681289386
2562319	637264959	3907.0	31.8096683018	0.987314985193	VCWMRQDBPZKXKG-SPBUTQSFSA-N	1.0	FBPFZTCFMRRESA-JGWLITMVSA-N	direct	637264959	13884.0	39.9507819773	1.0	63.6193366037	0.493657492596	2.01	0.704681289386
2562320	637264959	3907.0	31.8096683018	0.987314985193	VCWMRQDBPZKXKG-SPBUTQSFSA-N	1.0	FBPFZTCFMRRESA-JGWLITMVSA-N	direct	637264959	12690.0	39.8996294549	1.0	63.6193366037	0.493657492596	2.01	0.704681289386
2562310	637264959	3907.0	31.8096683018	0.987314985193	VCWMRQDBPZKXKG-SPBUTQSFSA-N	1.0	FBPFZTCFMRRESA-JGWLITMVSA-N	direct	637264959	1248.0	41.0515870342	1.0	63.6193366037	0.493657492596	2.01	0.704681289386
2562313	637264959	3907.0	31.8096683018	0.987314985193	VCWMRQDBPZKXKG-SPBUTQSFSA-N	1.0	FBPFZTCFMRRESA-JGWLITMVSA-N	direct	637264959	7210.0	40.2848326422	1.0	63.6193366037	0.493657492596	2.01	0.704681289386
26299924	637264689	4015.0	32.903089987	0.977698729305	VCWMRQDBPZKXKG-SPBUTQSFSA-N	1.0	FBPFZTCFMRRESA-GUCUJZIJSA-N	direct	637264689	5085.0	31.8894102897	1.0	63.7788205794	0.488849364653	2.01	0.703399261087
2562638	637264959	3907.0	31.8096683018	0.977698729305	VCWMRQDBPZKXKG-SPBUTQSFSA-N	1.0	FBPFZTCFMRRESA-JGWLITMVSA-N	direct	637264959	3619.0	41.3053948011	1.0	63.6193366037	0.488849364653	2.01	0.702959121801
2562639	637264959	3907.0	31.8096683018	0.977698729305	VCWMRQDBPZKXKG-SPBUTQSFSA-N	1.0	FBPFZTCFMRRESA-JGWLITMVSA-N	direct	637264959	16179.0	41.3053948011	1.0	63.6193366037	0.488849364653	2.01	0.702959121801
2562644	637264959	3907.0	31.8096683018	0.977698729305	VCWMRQDBPZKXKG-SPBUTQSFSA-N	1.0	FBPFZTCFMRRESA-JGWLITMVSA-N	direct	637264959	1157.0	40.0560111249	1.0	63.6193366037	0.488849364653	2.01	0.702959121801
2562645	637264959	3907.0	31.8096683018	0.977698729305	VCWMRQDBPZKXKG-SPBUTQSFSA-N	1.0	FBPFZTCFMRRESA-JGWLITMVSA-N	direct	637264959	2964.0	40.0560111249	1.0	63.6193366037	0.488849364653	2.01	0.702959121801
2562646	637264959	3907.0	31.8096683018	0.977698729305	VCWMRQDBPZKXKG-SPBUTQSFSA-N	1.0	FBPFZTCFMRRESA-JGWLITMVSA-N	direct	637264959	2331.0	39.9507819773	1.0	63.6193366037	0.488849364653	2.01	0.702959121801
2562647	637264959	3907.0	31.8096683018	0.977698729305	VCWMRQDBPZKXKG-SPBUTQSFSA-N	1.0	FBPFZTCFMRRESA-JGWLITMVSA-N	direct	637264959	4385.0	39.9507819773	1.0	63.6193366037	0.488849364653	2.01	0.702959121801
2562648	637264959	3907.0	31.8096683018	0.977698729305	VCWMRQDBPZKXKG-SPBUTQSFSA-N	1.0	FBPFZTCFMRRESA-JGWLITMVSA-N	direct	637264959	12108.0	39.9507819773	1.0	63.6193366037	0.488849364653	2.01	0.702959121801
2562649	637264959	3907.0	31.8096683018	0.977698729305	VCWMRQDBPZKXKG-SPBUTQSFSA-N	1.0	FBPFZTCFMRRESA-JGWLITMVSA-N	direct	637264959	13884.0	39.9507819773	1.0	63.6193366037	0.488849364653	2.01	0.702959121801
2562650	637264959	3907.0	31.8096683018	0.977698729305	VCWMRQDBPZKXKG-SPBUTQSFSA-N	1.0	FBPFZTCFMRRESA-JGWLITMVSA-N	direct	637264959	12690.0	39.8996294549	1.0	63.6193366037	0.488849364653	2.01	0.702959121801
2562640	637264959	3907.0	31.8096683018	0.977698729305	VCWMRQDBPZKXKG-SPBUTQSFSA-N	1.0	FBPFZTCFMRRESA-JGWLITMVSA-N	direct	637264959	1248.0	41.0515870342	1.0	63.6193366037	0.488849364653	2.01	0.702959121801
2562643	637264959	3907.0	31.8096683018	0.977698729305	VCWMRQDBPZKXKG-SPBUTQSFSA-N	1.0	FBPFZTCFMRRESA-JGWLITMVSA-N	direct	637264959	7210.0	40.2848326422	1.0	63.6193366037	0.488849364653	2.01	0.702959121801
51240192	637265270	1028.0	18.625251654	0.987314985193	VCWMRQDBPZKXKG-SPBUTQSFSA-N	1.0	FBPFZTCFMRRESA-JGWLITMVSA-N	direct	637265270	1028.0	15.7447274949	2.0	31.4894549898	0.493657492596	2.01	0.70290112953
51240206	637265270	1028.0	18.625251654	0.977698729305	VCWMRQDBPZKXKG-SPBUTQSFSA-N	1.0	FBPFZTCFMRRESA-JGWLITMVSA-N	direct	637265270	1028.0	15.7447274949	2.0	31.4894549898	0.488849364653	2.01	0.701183312469
39105122	637270142	15405.0	33.0835460515	0.925407649343	VCWMRQDBPZKXKG-SPBUTQSFSA-N	1.0	CDAISMWEOUEBRE-GPIVLXJGSA-N	direct	637270142	225.0	43.8153085692	1.0	66.1670921029	0.462703824672	2.01	0.70020516111
39105123	637270142	15405.0	33.0835460515	0.925407649343	VCWMRQDBPZKXKG-SPBUTQSFSA-N	1.0	CDAISMWEOUEBRE-GPIVLXJGSA-N	direct	637270142	532.0	43.8153085692	1.0	66.1670921029	0.462703824672	2.01	0.70020516111
39105124	637270142	15405.0	33.0835460515	0.925407649343	VCWMRQDBPZKXKG-SPBUTQSFSA-N	1.0	CDAISMWEOUEBRE-GPIVLXJGSA-N	direct	637270142	831.0	43.8153085692	1.0	66.1670921029	0.462703824672	2.01	0.70020516111
39105125	637270142	15405.0	33.0835460515	0.925407649343	VCWMRQDBPZKXKG-SPBUTQSFSA-N	1.0	CDAISMWEOUEBRE-GPIVLXJGSA-N	direct	637270142	1409.0	43.8153085692	1.0	66.1670921029	0.462703824672	2.01	0.70020516111
39105126	637270142	15405.0	33.0835460515	0.925407649343	VCWMRQDBPZKXKG-SPBUTQSFSA-N	1.0	CDAISMWEOUEBRE-GPIVLXJGSA-N	direct	637270142	2408.0	43.8153085692	1.0	66.1670921029	0.462703824672	2.01	0.70020516111
39105127	637270142	15405.0	33.0835460515	0.925407649343	VCWMRQDBPZKXKG-SPBUTQSFSA-N	1.0	CDAISMWEOUEBRE-GPIVLXJGSA-N	direct	637270142	4636.0	43.8153085692	1.0	66.1670921029	0.462703824672	2.01	0.70020516111
1780381	637264747	5669.0	29.9706162223	1.00301279146	VCWMRQDBPZKXKG-SPBUTQSFSA-N	1.0	FBPFZTCFMRRESA-UNTFVMJOSA-N	direct	637264747	1846.0	36.5512936801	1.0	59.9412324446	0.50150639573	2.01	0.697010882869
1780382	637264747	5669.0	29.9706162223	1.00301279146	VCWMRQDBPZKXKG-SPBUTQSFSA-N	1.0	FBPFZTCFMRRESA-UNTFVMJOSA-N	direct	637264747	2046.0	36.5512936801	1.0	59.9412324446	0.50150639573	2.01	0.697010882869
1780383	637264747	5669.0	29.9706162223	1.00301279146	VCWMRQDBPZKXKG-SPBUTQSFSA-N	1.0	FBPFZTCFMRRESA-UNTFVMJOSA-N	direct	637264747	3536.0	36.5512936801	1.0	59.9412324446	0.50150639573	2.01	0.697010882869
1780384	637264747	5669.0	29.9706162223	1.00301279146	VCWMRQDBPZKXKG-SPBUTQSFSA-N	1.0	FBPFZTCFMRRESA-UNTFVMJOSA-N	direct	637264747	4708.0	36.5512936801	1.0	59.9412324446	0.50150639573	2.01	0.697010882869
1780385	637264747	5669.0	29.9706162223	1.00301279146	VCWMRQDBPZKXKG-SPBUTQSFSA-N	1.0	FBPFZTCFMRRESA-UNTFVMJOSA-N	direct	637264747	5039.0	36.5512936801	1.0	59.9412324446	0.50150639573	2.01	0.697010882869
1780388	637264747	5669.0	29.9706162223	1.00301279146	VCWMRQDBPZKXKG-SPBUTQSFSA-N	1.0	FBPFZTCFMRRESA-UNTFVMJOSA-N	direct	637264747	2950.0	33.3279021421	1.0	59.9412324446	0.50150639573	2.01	0.697010882869
1780390	637264747	5669.0	29.9706162223	1.00301279146	VCWMRQDBPZKXKG-SPBUTQSFSA-N	1.0	FBPFZTCFMRRESA-UNTFVMJOSA-N	direct	637264747	4197.0	33.3279021421	1.0	59.9412324446	0.50150639573	2.01	0.697010882869
1780421	637264747	5669.0	29.9706162223	1.00301279146	VCWMRQDBPZKXKG-SPBUTQSFSA-N	1.0	FBPFZTCFMRRESA-UNTFVMJOSA-N	direct	637264747	1011.0	31.2218487496	1.0	59.9412324446	0.50150639573	2.01	0.697010882869
1780422	637264747	5669.0	29.9706162223	1.00301279146	VCWMRQDBPZKXKG-SPBUTQSFSA-N	1.0	FBPFZTCFMRRESA-UNTFVMJOSA-N	direct	637264747	2823.0	31.2218487496	1.0	59.9412324446	0.50150639573	2.01	0.697010882869
1780423	637264747	5669.0	29.9706162223	1.00301279146	VCWMRQDBPZKXKG-SPBUTQSFSA-N	1.0	FBPFZTCFMRRESA-UNTFVMJOSA-N	direct	637264747	5197.0	31.2218487496	1.0	59.9412324446	0.50150639573	2.01	0.697010882869
1780424	637264747	5669.0	29.9706162223	1.00301279146	VCWMRQDBPZKXKG-SPBUTQSFSA-N	1.0	FBPFZTCFMRRESA-UNTFVMJOSA-N	direct	637264747	5501.0	31.2218487496	1.0	59.9412324446	0.50150639573	2.01	0.697010882869
1780029	637264747	5669.0	29.9706162223	1.00294462571	VCWMRQDBPZKXKG-SPBUTQSFSA-N	1.0	FBPFZTCFMRRESA-UNTFVMJOSA-N	direct	637264747	1846.0	36.5512936801	1.0	59.9412324446	0.501472312855	2.01	0.696999040178
1780030	637264747	5669.0	29.9706162223	1.00294462571	VCWMRQDBPZKXKG-SPBUTQSFSA-N	1.0	FBPFZTCFMRRESA-UNTFVMJOSA-N	direct	637264747	2046.0	36.5512936801	1.0	59.9412324446	0.501472312855	2.01	0.696999040178
1780031	637264747	5669.0	29.9706162223	1.00294462571	VCWMRQDBPZKXKG-SPBUTQSFSA-N	1.0	FBPFZTCFMRRESA-UNTFVMJOSA-N	direct	637264747	3536.0	36.5512936801	1.0	59.9412324446	0.501472312855	2.01	0.696999040178
1780032	637264747	5669.0	29.9706162223	1.00294462571	VCWMRQDBPZKXKG-SPBUTQSFSA-N	1.0	FBPFZTCFMRRESA-UNTFVMJOSA-N	direct	637264747	4708.0	36.5512936801	1.0	59.9412324446	0.501472312855	2.01	0.696999040178
1780033	637264747	5669.0	29.9706162223	1.00294462571	VCWMRQDBPZKXKG-SPBUTQSFSA-N	1.0	FBPFZTCFMRRESA-UNTFVMJOSA-N	direct	637264747	5039.0	36.5512936801	1.0	59.9412324446	0.501472312855	2.01	0.696999040178
1780036	637264747	5669.0	29.9706162223	1.00294462571	VCWMRQDBPZKXKG-SPBUTQSFSA-N	1.0	FBPFZTCFMRRESA-UNTFVMJOSA-N	direct	637264747	2950.0	33.3279021421	1.0	59.9412324446	0.501472312855	2.01	0.696999040178
1780038	637264747	5669.0	29.9706162223	1.00294462571	VCWMRQDBPZKXKG-SPBUTQSFSA-N	1.0	FBPFZTCFMRRESA-UNTFVMJOSA-N	direct	637264747	4197.0	33.3279021421	1.0	59.9412324446	0.501472312855	2.01	0.696999040178
1780069	637264747	5669.0	29.9706162223	1.00294462571	VCWMRQDBPZKXKG-SPBUTQSFSA-N	1.0	FBPFZTCFMRRESA-UNTFVMJOSA-N	direct	637264747	1011.0	31.2218487496	1.0	59.9412324446	0.501472312855	2.01	0.696999040178
1780070	637264747	5669.0	29.9706162223	1.00294462571	VCWMRQDBPZKXKG-SPBUTQSFSA-N	1.0	FBPFZTCFMRRESA-UNTFVMJOSA-N	direct	637264747	2823.0	31.2218487496	1.0	59.9412324446	0.501472312855	2.01	0.696999040178
1780071	637264747	5669.0	29.9706162223	1.00294462571	VCWMRQDBPZKXKG-SPBUTQSFSA-N	1.0	FBPFZTCFMRRESA-UNTFVMJOSA-N	direct	637264747	5197.0	31.2218487496	1.0	59.9412324446	0.501472312855	2.01	0.696999040178
1780072	637264747	5669.0	29.9706162223	1.00294462571	VCWMRQDBPZKXKG-SPBUTQSFSA-N	1.0	FBPFZTCFMRRESA-UNTFVMJOSA-N	direct	637264747	5501.0	31.2218487496	1.0	59.9412324446	0.501472312855	2.01	0.696999040178
2738298	637266893	3907.0	29.5543957967	1.00301279146	VCWMRQDBPZKXKG-SPBUTQSFSA-N	1.0	FBPFZTCFMRRESA-JGWLITMVSA-N	direct	637266893	4116.0	37.6695862267	1.0	59.1087915935	0.50150639573	2.01	0.694578222043
2738299	637266893	3907.0	29.5543957967	1.00301279146	VCWMRQDBPZKXKG-SPBUTQSFSA-N	1.0	FBPFZTCFMRRESA-JGWLITMVSA-N	direct	637266893	7210.0	36.4412914295	1.0	59.1087915935	0.50150639573	2.01	0.694578222043
2738300	637266893	3907.0	29.5543957967	1.00301279146	VCWMRQDBPZKXKG-SPBUTQSFSA-N	1.0	FBPFZTCFMRRESA-JGWLITMVSA-N	direct	637266893	2964.0	34.5142785735	1.0	59.1087915935	0.50150639573	2.01	0.694578222043
2738301	637266893	3907.0	29.5543957967	1.00301279146	VCWMRQDBPZKXKG-SPBUTQSFSA-N	1.0	FBPFZTCFMRRESA-JGWLITMVSA-N	direct	637266893	6629.0	34.5142785735	1.0	59.1087915935	0.50150639573	2.01	0.694578222043
2738302	637266893	3907.0	29.5543957967	1.00301279146	VCWMRQDBPZKXKG-SPBUTQSFSA-N	1.0	FBPFZTCFMRRESA-JGWLITMVSA-N	direct	637266893	971.0	34.4259687323	1.0	59.1087915935	0.50150639573	2.01	0.694578222043
2738303	637266893	3907.0	29.5543957967	1.00301279146	VCWMRQDBPZKXKG-SPBUTQSFSA-N	1.0	FBPFZTCFMRRESA-JGWLITMVSA-N	direct	637266893	13940.0	34.4259687323	1.0	59.1087915935	0.50150639573	2.01	0.694578222043
2738304	637266893	3907.0	29.5543957967	1.00301279146	VCWMRQDBPZKXKG-SPBUTQSFSA-N	1.0	FBPFZTCFMRRESA-JGWLITMVSA-N	direct	637266893	2331.0	34.0609802236	1.0	59.1087915935	0.50150639573	2.01	0.694578222043
2738305	637266893	3907.0	29.5543957967	1.00301279146	VCWMRQDBPZKXKG-SPBUTQSFSA-N	1.0	FBPFZTCFMRRESA-JGWLITMVSA-N	direct	637266893	4385.0	34.0609802236	1.0	59.1087915935	0.50150639573	2.01	0.694578222043
2738306	637266893	3907.0	29.5543957967	1.00301279146	VCWMRQDBPZKXKG-SPBUTQSFSA-N	1.0	FBPFZTCFMRRESA-JGWLITMVSA-N	direct	637266893	12108.0	34.0609802236	1.0	59.1087915935	0.50150639573	2.01	0.694578222043
2738307	637266893	3907.0	29.5543957967	1.00301279146	VCWMRQDBPZKXKG-SPBUTQSFSA-N	1.0	FBPFZTCFMRRESA-JGWLITMVSA-N	direct	637266893	13884.0	34.0609802236	1.0	59.1087915935	0.50150639573	2.01	0.694578222043
2738308	637266893	3907.0	29.5543957967	1.00301279146	VCWMRQDBPZKXKG-SPBUTQSFSA-N	1.0	FBPFZTCFMRRESA-JGWLITMVSA-N	direct	637266893	5669.0	33.8041003476	1.0	59.1087915935	0.50150639573	2.01	0.694578222043
2738309	637266893	3907.0	29.5543957967	1.00301279146	VCWMRQDBPZKXKG-SPBUTQSFSA-N	1.0	FBPFZTCFMRRESA-JGWLITMVSA-N	direct	637266893	6999.0	33.1226286541	1.0	59.1087915935	0.50150639573	2.01	0.694578222043
2738310	637266893	3907.0	29.5543957967	1.00301279146	VCWMRQDBPZKXKG-SPBUTQSFSA-N	1.0	FBPFZTCFMRRESA-JGWLITMVSA-N	direct	637266893	2994.0	32.505845406	1.0	59.1087915935	0.50150639573	2.01	0.694578222043
2738311	637266893	3907.0	29.5543957967	1.00301279146	VCWMRQDBPZKXKG-SPBUTQSFSA-N	1.0	FBPFZTCFMRRESA-JGWLITMVSA-N	direct	637266893	3901.0	32.505845406	1.0	59.1087915935	0.50150639573	2.01	0.694578222043
2738270	637266893	3907.0	29.5543957967	1.00294462571	VCWMRQDBPZKXKG-SPBUTQSFSA-N	1.0	FBPFZTCFMRRESA-JGWLITMVSA-N	direct	637266893	4116.0	37.6695862267	1.0	59.1087915935	0.501472312855	2.01	0.694566420685
2738271	637266893	3907.0	29.5543957967	1.00294462571	VCWMRQDBPZKXKG-SPBUTQSFSA-N	1.0	FBPFZTCFMRRESA-JGWLITMVSA-N	direct	637266893	7210.0	36.4412914295	1.0	59.1087915935	0.501472312855	2.01	0.694566420685
2738272	637266893	3907.0	29.5543957967	1.00294462571	VCWMRQDBPZKXKG-SPBUTQSFSA-N	1.0	FBPFZTCFMRRESA-JGWLITMVSA-N	direct	637266893	2964.0	34.5142785735	1.0	59.1087915935	0.501472312855	2.01	0.694566420685
2738273	637266893	3907.0	29.5543957967	1.00294462571	VCWMRQDBPZKXKG-SPBUTQSFSA-N	1.0	FBPFZTCFMRRESA-JGWLITMVSA-N	direct	637266893	6629.0	34.5142785735	1.0	59.1087915935	0.501472312855	2.01	0.694566420685
2738274	637266893	3907.0	29.5543957967	1.00294462571	VCWMRQDBPZKXKG-SPBUTQSFSA-N	1.0	FBPFZTCFMRRESA-JGWLITMVSA-N	direct	637266893	971.0	34.4259687323	1.0	59.1087915935	0.501472312855	2.01	0.694566420685
2738275	637266893	3907.0	29.5543957967	1.00294462571	VCWMRQDBPZKXKG-SPBUTQSFSA-N	1.0	FBPFZTCFMRRESA-JGWLITMVSA-N	direct	637266893	13940.0	34.4259687323	1.0	59.1087915935	0.501472312855	2.01	0.694566420685
2738276	637266893	3907.0	29.5543957967	1.00294462571	VCWMRQDBPZKXKG-SPBUTQSFSA-N	1.0	FBPFZTCFMRRESA-JGWLITMVSA-N	direct	637266893	2331.0	34.0609802236	1.0	59.1087915935	0.501472312855	2.01	0.694566420685
2738277	637266893	3907.0	29.5543957967	1.00294462571	VCWMRQDBPZKXKG-SPBUTQSFSA-N	1.0	FBPFZTCFMRRESA-JGWLITMVSA-N	direct	637266893	4385.0	34.0609802236	1.0	59.1087915935	0.501472312855	2.01	0.694566420685
2738278	637266893	3907.0	29.5543957967	1.00294462571	VCWMRQDBPZKXKG-SPBUTQSFSA-N	1.0	FBPFZTCFMRRESA-JGWLITMVSA-N	direct	637266893	12108.0	34.0609802236	1.0	59.1087915935	0.501472312855	2.01	0.694566420685
2738279	637266893	3907.0	29.5543957967	1.00294462571	VCWMRQDBPZKXKG-SPBUTQSFSA-N	1.0	FBPFZTCFMRRESA-JGWLITMVSA-N	direct	637266893	13884.0	34.0609802236	1.0	59.1087915935	0.501472312855	2.01	0.694566420685
2738280	637266893	3907.0	29.5543957967	1.00294462571	VCWMRQDBPZKXKG-SPBUTQSFSA-N	1.0	FBPFZTCFMRRESA-JGWLITMVSA-N	direct	637266893	5669.0	33.8041003476	1.0	59.1087915935	0.501472312855	2.01	0.694566420685
2738281	637266893	3907.0	29.5543957967	1.00294462571	VCWMRQDBPZKXKG-SPBUTQSFSA-N	1.0	FBPFZTCFMRRESA-JGWLITMVSA-N	direct	637266893	6999.0	33.1226286541	1.0	59.1087915935	0.501472312855	2.01	0.694566420685
2738282	637266893	3907.0	29.5543957967	1.00294462571	VCWMRQDBPZKXKG-SPBUTQSFSA-N	1.0	FBPFZTCFMRRESA-JGWLITMVSA-N	direct	637266893	2994.0	32.505845406	1.0	59.1087915935	0.501472312855	2.01	0.694566420685
2738283	637266893	3907.0	29.5543957967	1.00294462571	VCWMRQDBPZKXKG-SPBUTQSFSA-N	1.0	FBPFZTCFMRRESA-JGWLITMVSA-N	direct	637266893	3901.0	32.505845406	1.0	59.1087915935	0.501472312855	2.01	0.694566420685
7247769	637264744	5669.0	29.5376020021	1.00301279146	VCWMRQDBPZKXKG-SPBUTQSFSA-N	1.0	FBPFZTCFMRRESA-UNTFVMJOSA-N	direct	637264744	1846.0	30.2932822177	1.0	59.0752040042	0.50150639573	2.01	0.694479530375
7247770	637264744	5669.0	29.5376020021	1.00301279146	VCWMRQDBPZKXKG-SPBUTQSFSA-N	1.0	FBPFZTCFMRRESA-UNTFVMJOSA-N	direct	637264744	2046.0	30.2932822177	1.0	59.0752040042	0.50150639573	2.01	0.694479530375
7247771	637264744	5669.0	29.5376020021	1.00301279146	VCWMRQDBPZKXKG-SPBUTQSFSA-N	1.0	FBPFZTCFMRRESA-UNTFVMJOSA-N	direct	637264744	2950.0	30.2932822177	1.0	59.0752040042	0.50150639573	2.01	0.694479530375
7247772	637264744	5669.0	29.5376020021	1.00301279146	VCWMRQDBPZKXKG-SPBUTQSFSA-N	1.0	FBPFZTCFMRRESA-UNTFVMJOSA-N	direct	637264744	3536.0	30.2932822177	1.0	59.0752040042	0.50150639573	2.01	0.694479530375
7247773	637264744	5669.0	29.5376020021	1.00301279146	VCWMRQDBPZKXKG-SPBUTQSFSA-N	1.0	FBPFZTCFMRRESA-UNTFVMJOSA-N	direct	637264744	4197.0	30.2932822177	1.0	59.0752040042	0.50150639573	2.01	0.694479530375
7247774	637264744	5669.0	29.5376020021	1.00301279146	VCWMRQDBPZKXKG-SPBUTQSFSA-N	1.0	FBPFZTCFMRRESA-UNTFVMJOSA-N	direct	637264744	4708.0	30.2932822177	1.0	59.0752040042	0.50150639573	2.01	0.694479530375
7247775	637264744	5669.0	29.5376020021	1.00301279146	VCWMRQDBPZKXKG-SPBUTQSFSA-N	1.0	FBPFZTCFMRRESA-UNTFVMJOSA-N	direct	637264744	5039.0	30.2932822177	1.0	59.0752040042	0.50150639573	2.01	0.694479530375
7247783	637264744	5669.0	29.5376020021	1.00301279146	VCWMRQDBPZKXKG-SPBUTQSFSA-N	1.0	FBPFZTCFMRRESA-UNTFVMJOSA-N	direct	637264744	1157.0	30.1732774798	1.0	59.0752040042	0.50150639573	2.01	0.694479530375
7247784	637264744	5669.0	29.5376020021	1.00301279146	VCWMRQDBPZKXKG-SPBUTQSFSA-N	1.0	FBPFZTCFMRRESA-UNTFVMJOSA-N	direct	637264744	2964.0	30.1732774798	1.0	59.0752040042	0.50150639573	2.01	0.694479530375
7247754	637264744	5669.0	29.5376020021	1.00301279146	VCWMRQDBPZKXKG-SPBUTQSFSA-N	1.0	FBPFZTCFMRRESA-UNTFVMJOSA-N	direct	637264744	4116.0	31.507239611	1.0	59.0752040042	0.50150639573	2.01	0.694479530375
7247529	637264744	5669.0	29.5376020021	1.00294462571	VCWMRQDBPZKXKG-SPBUTQSFSA-N	1.0	FBPFZTCFMRRESA-UNTFVMJOSA-N	direct	637264744	1846.0	30.2932822177	1.0	59.0752040042	0.501472312855	2.01	0.694467730694
7247530	637264744	5669.0	29.5376020021	1.00294462571	VCWMRQDBPZKXKG-SPBUTQSFSA-N	1.0	FBPFZTCFMRRESA-UNTFVMJOSA-N	direct	637264744	2046.0	30.2932822177	1.0	59.0752040042	0.501472312855	2.01	0.694467730694
7247531	637264744	5669.0	29.5376020021	1.00294462571	VCWMRQDBPZKXKG-SPBUTQSFSA-N	1.0	FBPFZTCFMRRESA-UNTFVMJOSA-N	direct	637264744	2950.0	30.2932822177	1.0	59.0752040042	0.501472312855	2.01	0.694467730694
7247532	637264744	5669.0	29.5376020021	1.00294462571	VCWMRQDBPZKXKG-SPBUTQSFSA-N	1.0	FBPFZTCFMRRESA-UNTFVMJOSA-N	direct	637264744	3536.0	30.2932822177	1.0	59.0752040042	0.501472312855	2.01	0.694467730694
7247533	637264744	5669.0	29.5376020021	1.00294462571	VCWMRQDBPZKXKG-SPBUTQSFSA-N	1.0	FBPFZTCFMRRESA-UNTFVMJOSA-N	direct	637264744	4197.0	30.2932822177	1.0	59.0752040042	0.501472312855	2.01	0.694467730694
7247534	637264744	5669.0	29.5376020021	1.00294462571	VCWMRQDBPZKXKG-SPBUTQSFSA-N	1.0	FBPFZTCFMRRESA-UNTFVMJOSA-N	direct	637264744	4708.0	30.2932822177	1.0	59.0752040042	0.501472312855	2.01	0.694467730694
7247535	637264744	5669.0	29.5376020021	1.00294462571	VCWMRQDBPZKXKG-SPBUTQSFSA-N	1.0	FBPFZTCFMRRESA-UNTFVMJOSA-N	direct	637264744	5039.0	30.2932822177	1.0	59.0752040042	0.501472312855	2.01	0.694467730694
7247543	637264744	5669.0	29.5376020021	1.00294462571	VCWMRQDBPZKXKG-SPBUTQSFSA-N	1.0	FBPFZTCFMRRESA-UNTFVMJOSA-N	direct	637264744	1157.0	30.1732774798	1.0	59.0752040042	0.501472312855	2.01	0.694467730694
7247544	637264744	5669.0	29.5376020021	1.00294462571	VCWMRQDBPZKXKG-SPBUTQSFSA-N	1.0	FBPFZTCFMRRESA-UNTFVMJOSA-N	direct	637264744	2964.0	30.1732774798	1.0	59.0752040042	0.501472312855	2.01	0.694467730694
7247514	637264744	5669.0	29.5376020021	1.00294462571	VCWMRQDBPZKXKG-SPBUTQSFSA-N	1.0	FBPFZTCFMRRESA-UNTFVMJOSA-N	direct	637264744	4116.0	31.507239611	1.0	59.0752040042	0.501472312855	2.01	0.694467730694
1780205	637264747	5669.0	29.9706162223	0.987314985193	VCWMRQDBPZKXKG-SPBUTQSFSA-N	1.0	FBPFZTCFMRRESA-UNTFVMJOSA-N	direct	637264747	1846.0	36.5512936801	1.0	59.9412324446	0.493657492596	2.01	0.69426756035
1780206	637264747	5669.0	29.9706162223	0.987314985193	VCWMRQDBPZKXKG-SPBUTQSFSA-N	1.0	FBPFZTCFMRRESA-UNTFVMJOSA-N	direct	637264747	2046.0	36.5512936801	1.0	59.9412324446	0.493657492596	2.01	0.69426756035
1780207	637264747	5669.0	29.9706162223	0.987314985193	VCWMRQDBPZKXKG-SPBUTQSFSA-N	1.0	FBPFZTCFMRRESA-UNTFVMJOSA-N	direct	637264747	3536.0	36.5512936801	1.0	59.9412324446	0.493657492596	2.01	0.69426756035
1780208	637264747	5669.0	29.9706162223	0.987314985193	VCWMRQDBPZKXKG-SPBUTQSFSA-N	1.0	FBPFZTCFMRRESA-UNTFVMJOSA-N	direct	637264747	4708.0	36.5512936801	1.0	59.9412324446	0.493657492596	2.01	0.69426756035
1780209	637264747	5669.0	29.9706162223	0.987314985193	VCWMRQDBPZKXKG-SPBUTQSFSA-N	1.0	FBPFZTCFMRRESA-UNTFVMJOSA-N	direct	637264747	5039.0	36.5512936801	1.0	59.9412324446	0.493657492596	2.01	0.69426756035
1780212	637264747	5669.0	29.9706162223	0.987314985193	VCWMRQDBPZKXKG-SPBUTQSFSA-N	1.0	FBPFZTCFMRRESA-UNTFVMJOSA-N	direct	637264747	2950.0	33.3279021421	1.0	59.9412324446	0.493657492596	2.01	0.69426756035
1780214	637264747	5669.0	29.9706162223	0.987314985193	VCWMRQDBPZKXKG-SPBUTQSFSA-N	1.0	FBPFZTCFMRRESA-UNTFVMJOSA-N	direct	637264747	4197.0	33.3279021421	1.0	59.9412324446	0.493657492596	2.01	0.69426756035
1780245	637264747	5669.0	29.9706162223	0.987314985193	VCWMRQDBPZKXKG-SPBUTQSFSA-N	1.0	FBPFZTCFMRRESA-UNTFVMJOSA-N	direct	637264747	1011.0	31.2218487496	1.0	59.9412324446	0.493657492596	2.01	0.69426756035
1780246	637264747	5669.0	29.9706162223	0.987314985193	VCWMRQDBPZKXKG-SPBUTQSFSA-N	1.0	FBPFZTCFMRRESA-UNTFVMJOSA-N	direct	637264747	2823.0	31.2218487496	1.0	59.9412324446	0.493657492596	2.01	0.69426756035
1780247	637264747	5669.0	29.9706162223	0.987314985193	VCWMRQDBPZKXKG-SPBUTQSFSA-N	1.0	FBPFZTCFMRRESA-UNTFVMJOSA-N	direct	637264747	5197.0	31.2218487496	1.0	59.9412324446	0.493657492596	2.01	0.69426756035
1780248	637264747	5669.0	29.9706162223	0.987314985193	VCWMRQDBPZKXKG-SPBUTQSFSA-N	1.0	FBPFZTCFMRRESA-UNTFVMJOSA-N	direct	637264747	5501.0	31.2218487496	1.0	59.9412324446	0.493657492596	2.01	0.69426756035
7247792	637264744	5669.0	29.5376020021	1.00301279146	VCWMRQDBPZKXKG-SPBUTQSFSA-N	1.0	FBPFZTCFMRRESA-UNTFVMJOSA-N	direct	637264744	13389.0	29.450996738	1.0	58.9019934759	0.50150639573	2.01	0.693969910237
7247552	637264744	5669.0	29.5376020021	1.00294462571	VCWMRQDBPZKXKG-SPBUTQSFSA-N	1.0	FBPFZTCFMRRESA-UNTFVMJOSA-N	direct	637264744	13389.0	29.450996738	1.0	58.9019934759	0.501472312855	2.01	0.693958119214
26299828	637264689	4015.0	32.903089987	0.925407649343	VCWMRQDBPZKXKG-SPBUTQSFSA-N	1.0	FBPFZTCFMRRESA-GUCUJZIJSA-N	direct	637264689	5085.0	31.8894102897	1.0	63.7788205794	0.462703824672	2.01	0.693799394253
2561978	637264959	3907.0	31.8096683018	0.925407649343	VCWMRQDBPZKXKG-SPBUTQSFSA-N	1.0	FBPFZTCFMRRESA-JGWLITMVSA-N	direct	637264959	3619.0	41.3053948011	1.0	63.6193366037	0.462703824672	2.01	0.693365261909
2561979	637264959	3907.0	31.8096683018	0.925407649343	VCWMRQDBPZKXKG-SPBUTQSFSA-N	1.0	FBPFZTCFMRRESA-JGWLITMVSA-N	direct	637264959	16179.0	41.3053948011	1.0	63.6193366037	0.462703824672	2.01	0.693365261909
2561984	637264959	3907.0	31.8096683018	0.925407649343	VCWMRQDBPZKXKG-SPBUTQSFSA-N	1.0	FBPFZTCFMRRESA-JGWLITMVSA-N	direct	637264959	1157.0	40.0560111249	1.0	63.6193366037	0.462703824672	2.01	0.693365261909
2561985	637264959	3907.0	31.8096683018	0.925407649343	VCWMRQDBPZKXKG-SPBUTQSFSA-N	1.0	FBPFZTCFMRRESA-JGWLITMVSA-N	direct	637264959	2964.0	40.0560111249	1.0	63.6193366037	0.462703824672	2.01	0.693365261909
2561986	637264959	3907.0	31.8096683018	0.925407649343	VCWMRQDBPZKXKG-SPBUTQSFSA-N	1.0	FBPFZTCFMRRESA-JGWLITMVSA-N	direct	637264959	2331.0	39.9507819773	1.0	63.6193366037	0.462703824672	2.01	0.693365261909
2561987	637264959	3907.0	31.8096683018	0.925407649343	VCWMRQDBPZKXKG-SPBUTQSFSA-N	1.0	FBPFZTCFMRRESA-JGWLITMVSA-N	direct	637264959	4385.0	39.9507819773	1.0	63.6193366037	0.462703824672	2.01	0.693365261909
2561988	637264959	3907.0	31.8096683018	0.925407649343	VCWMRQDBPZKXKG-SPBUTQSFSA-N	1.0	FBPFZTCFMRRESA-JGWLITMVSA-N	direct	637264959	12108.0	39.9507819773	1.0	63.6193366037	0.462703824672	2.01	0.693365261909
2561989	637264959	3907.0	31.8096683018	0.925407649343	VCWMRQDBPZKXKG-SPBUTQSFSA-N	1.0	FBPFZTCFMRRESA-JGWLITMVSA-N	direct	637264959	13884.0	39.9507819773	1.0	63.6193366037	0.462703824672	2.01	0.693365261909
2561990	637264959	3907.0	31.8096683018	0.925407649343	VCWMRQDBPZKXKG-SPBUTQSFSA-N	1.0	FBPFZTCFMRRESA-JGWLITMVSA-N	direct	637264959	12690.0	39.8996294549	1.0	63.6193366037	0.462703824672	2.01	0.693365261909
2561980	637264959	3907.0	31.8096683018	0.925407649343	VCWMRQDBPZKXKG-SPBUTQSFSA-N	1.0	FBPFZTCFMRRESA-JGWLITMVSA-N	direct	637264959	1248.0	41.0515870342	1.0	63.6193366037	0.462703824672	2.01	0.693365261909
2561983	637264959	3907.0	31.8096683018	0.925407649343	VCWMRQDBPZKXKG-SPBUTQSFSA-N	1.0	FBPFZTCFMRRESA-JGWLITMVSA-N	direct	637264959	7210.0	40.2848326422	1.0	63.6193366037	0.462703824672	2.01	0.693365261909
1780557	637264747	5669.0	29.9706162223	0.977698729305	VCWMRQDBPZKXKG-SPBUTQSFSA-N	1.0	FBPFZTCFMRRESA-UNTFVMJOSA-N	direct	637264747	1846.0	36.5512936801	1.0	59.9412324446	0.488849364653	2.01	0.692570842832
1780558	637264747	5669.0	29.9706162223	0.977698729305	VCWMRQDBPZKXKG-SPBUTQSFSA-N	1.0	FBPFZTCFMRRESA-UNTFVMJOSA-N	direct	637264747	2046.0	36.5512936801	1.0	59.9412324446	0.488849364653	2.01	0.692570842832
1780559	637264747	5669.0	29.9706162223	0.977698729305	VCWMRQDBPZKXKG-SPBUTQSFSA-N	1.0	FBPFZTCFMRRESA-UNTFVMJOSA-N	direct	637264747	3536.0	36.5512936801	1.0	59.9412324446	0.488849364653	2.01	0.692570842832
1780560	637264747	5669.0	29.9706162223	0.977698729305	VCWMRQDBPZKXKG-SPBUTQSFSA-N	1.0	FBPFZTCFMRRESA-UNTFVMJOSA-N	direct	637264747	4708.0	36.5512936801	1.0	59.9412324446	0.488849364653	2.01	0.692570842832
1780561	637264747	5669.0	29.9706162223	0.977698729305	VCWMRQDBPZKXKG-SPBUTQSFSA-N	1.0	FBPFZTCFMRRESA-UNTFVMJOSA-N	direct	637264747	5039.0	36.5512936801	1.0	59.9412324446	0.488849364653	2.01	0.692570842832
1780564	637264747	5669.0	29.9706162223	0.977698729305	VCWMRQDBPZKXKG-SPBUTQSFSA-N	1.0	FBPFZTCFMRRESA-UNTFVMJOSA-N	direct	637264747	2950.0	33.3279021421	1.0	59.9412324446	0.488849364653	2.01	0.692570842832
1780566	637264747	5669.0	29.9706162223	0.977698729305	VCWMRQDBPZKXKG-SPBUTQSFSA-N	1.0	FBPFZTCFMRRESA-UNTFVMJOSA-N	direct	637264747	4197.0	33.3279021421	1.0	59.9412324446	0.488849364653	2.01	0.692570842832
1780597	637264747	5669.0	29.9706162223	0.977698729305	VCWMRQDBPZKXKG-SPBUTQSFSA-N	1.0	FBPFZTCFMRRESA-UNTFVMJOSA-N	direct	637264747	1011.0	31.2218487496	1.0	59.9412324446	0.488849364653	2.01	0.692570842832
1780598	637264747	5669.0	29.9706162223	0.977698729305	VCWMRQDBPZKXKG-SPBUTQSFSA-N	1.0	FBPFZTCFMRRESA-UNTFVMJOSA-N	direct	637264747	2823.0	31.2218487496	1.0	59.9412324446	0.488849364653	2.01	0.692570842832
1780599	637264747	5669.0	29.9706162223	0.977698729305	VCWMRQDBPZKXKG-SPBUTQSFSA-N	1.0	FBPFZTCFMRRESA-UNTFVMJOSA-N	direct	637264747	5197.0	31.2218487496	1.0	59.9412324446	0.488849364653	2.01	0.692570842832
1780600	637264747	5669.0	29.9706162223	0.977698729305	VCWMRQDBPZKXKG-SPBUTQSFSA-N	1.0	FBPFZTCFMRRESA-UNTFVMJOSA-N	direct	637264747	5501.0	31.2218487496	1.0	59.9412324446	0.488849364653	2.01	0.692570842832
2738284	637266893	3907.0	29.5543957967	0.987314985193	VCWMRQDBPZKXKG-SPBUTQSFSA-N	1.0	FBPFZTCFMRRESA-JGWLITMVSA-N	direct	637266893	4116.0	37.6695862267	1.0	59.1087915935	0.493657492596	2.01	0.691844474086
2738285	637266893	3907.0	29.5543957967	0.987314985193	VCWMRQDBPZKXKG-SPBUTQSFSA-N	1.0	FBPFZTCFMRRESA-JGWLITMVSA-N	direct	637266893	7210.0	36.4412914295	1.0	59.1087915935	0.493657492596	2.01	0.691844474086
2738286	637266893	3907.0	29.5543957967	0.987314985193	VCWMRQDBPZKXKG-SPBUTQSFSA-N	1.0	FBPFZTCFMRRESA-JGWLITMVSA-N	direct	637266893	2964.0	34.5142785735	1.0	59.1087915935	0.493657492596	2.01	0.691844474086
2738287	637266893	3907.0	29.5543957967	0.987314985193	VCWMRQDBPZKXKG-SPBUTQSFSA-N	1.0	FBPFZTCFMRRESA-JGWLITMVSA-N	direct	637266893	6629.0	34.5142785735	1.0	59.1087915935	0.493657492596	2.01	0.691844474086
2738288	637266893	3907.0	29.5543957967	0.987314985193	VCWMRQDBPZKXKG-SPBUTQSFSA-N	1.0	FBPFZTCFMRRESA-JGWLITMVSA-N	direct	637266893	971.0	34.4259687323	1.0	59.1087915935	0.493657492596	2.01	0.691844474086
2738289	637266893	3907.0	29.5543957967	0.987314985193	VCWMRQDBPZKXKG-SPBUTQSFSA-N	1.0	FBPFZTCFMRRESA-JGWLITMVSA-N	direct	637266893	13940.0	34.4259687323	1.0	59.1087915935	0.493657492596	2.01	0.691844474086
2738290	637266893	3907.0	29.5543957967	0.987314985193	VCWMRQDBPZKXKG-SPBUTQSFSA-N	1.0	FBPFZTCFMRRESA-JGWLITMVSA-N	direct	637266893	2331.0	34.0609802236	1.0	59.1087915935	0.493657492596	2.01	0.691844474086
2738291	637266893	3907.0	29.5543957967	0.987314985193	VCWMRQDBPZKXKG-SPBUTQSFSA-N	1.0	FBPFZTCFMRRESA-JGWLITMVSA-N	direct	637266893	4385.0	34.0609802236	1.0	59.1087915935	0.493657492596	2.01	0.691844474086
2738292	637266893	3907.0	29.5543957967	0.987314985193	VCWMRQDBPZKXKG-SPBUTQSFSA-N	1.0	FBPFZTCFMRRESA-JGWLITMVSA-N	direct	637266893	12108.0	34.0609802236	1.0	59.1087915935	0.493657492596	2.01	0.691844474086
2738293	637266893	3907.0	29.5543957967	0.987314985193	VCWMRQDBPZKXKG-SPBUTQSFSA-N	1.0	FBPFZTCFMRRESA-JGWLITMVSA-N	direct	637266893	13884.0	34.0609802236	1.0	59.1087915935	0.493657492596	2.01	0.691844474086
2738294	637266893	3907.0	29.5543957967	0.987314985193	VCWMRQDBPZKXKG-SPBUTQSFSA-N	1.0	FBPFZTCFMRRESA-JGWLITMVSA-N	direct	637266893	5669.0	33.8041003476	1.0	59.1087915935	0.493657492596	2.01	0.691844474086
2738295	637266893	3907.0	29.5543957967	0.987314985193	VCWMRQDBPZKXKG-SPBUTQSFSA-N	1.0	FBPFZTCFMRRESA-JGWLITMVSA-N	direct	637266893	6999.0	33.1226286541	1.0	59.1087915935	0.493657492596	2.01	0.691844474086
2738296	637266893	3907.0	29.5543957967	0.987314985193	VCWMRQDBPZKXKG-SPBUTQSFSA-N	1.0	FBPFZTCFMRRESA-JGWLITMVSA-N	direct	637266893	2994.0	32.505845406	1.0	59.1087915935	0.493657492596	2.01	0.691844474086
2738297	637266893	3907.0	29.5543957967	0.987314985193	VCWMRQDBPZKXKG-SPBUTQSFSA-N	1.0	FBPFZTCFMRRESA-JGWLITMVSA-N	direct	637266893	3901.0	32.505845406	1.0	59.1087915935	0.493657492596	2.01	0.691844474086
7247649	637264744	5669.0	29.5376020021	0.987314985193	VCWMRQDBPZKXKG-SPBUTQSFSA-N	1.0	FBPFZTCFMRRESA-UNTFVMJOSA-N	direct	637264744	1846.0	30.2932822177	1.0	59.0752040042	0.493657492596	2.01	0.691746170853
7247650	637264744	5669.0	29.5376020021	0.987314985193	VCWMRQDBPZKXKG-SPBUTQSFSA-N	1.0	FBPFZTCFMRRESA-UNTFVMJOSA-N	direct	637264744	2046.0	30.2932822177	1.0	59.0752040042	0.493657492596	2.01	0.691746170853
7247651	637264744	5669.0	29.5376020021	0.987314985193	VCWMRQDBPZKXKG-SPBUTQSFSA-N	1.0	FBPFZTCFMRRESA-UNTFVMJOSA-N	direct	637264744	2950.0	30.2932822177	1.0	59.0752040042	0.493657492596	2.01	0.691746170853
7247652	637264744	5669.0	29.5376020021	0.987314985193	VCWMRQDBPZKXKG-SPBUTQSFSA-N	1.0	FBPFZTCFMRRESA-UNTFVMJOSA-N	direct	637264744	3536.0	30.2932822177	1.0	59.0752040042	0.493657492596	2.01	0.691746170853
7247653	637264744	5669.0	29.5376020021	0.987314985193	VCWMRQDBPZKXKG-SPBUTQSFSA-N	1.0	FBPFZTCFMRRESA-UNTFVMJOSA-N	direct	637264744	4197.0	30.2932822177	1.0	59.0752040042	0.493657492596	2.01	0.691746170853
7247654	637264744	5669.0	29.5376020021	0.987314985193	VCWMRQDBPZKXKG-SPBUTQSFSA-N	1.0	FBPFZTCFMRRESA-UNTFVMJOSA-N	direct	637264744	4708.0	30.2932822177	1.0	59.0752040042	0.493657492596	2.01	0.691746170853
7247655	637264744	5669.0	29.5376020021	0.987314985193	VCWMRQDBPZKXKG-SPBUTQSFSA-N	1.0	FBPFZTCFMRRESA-UNTFVMJOSA-N	direct	637264744	5039.0	30.2932822177	1.0	59.0752040042	0.493657492596	2.01	0.691746170853
7247663	637264744	5669.0	29.5376020021	0.987314985193	VCWMRQDBPZKXKG-SPBUTQSFSA-N	1.0	FBPFZTCFMRRESA-UNTFVMJOSA-N	direct	637264744	1157.0	30.1732774798	1.0	59.0752040042	0.493657492596	2.01	0.691746170853
7247664	637264744	5669.0	29.5376020021	0.987314985193	VCWMRQDBPZKXKG-SPBUTQSFSA-N	1.0	FBPFZTCFMRRESA-UNTFVMJOSA-N	direct	637264744	2964.0	30.1732774798	1.0	59.0752040042	0.493657492596	2.01	0.691746170853
7247634	637264744	5669.0	29.5376020021	0.987314985193	VCWMRQDBPZKXKG-SPBUTQSFSA-N	1.0	FBPFZTCFMRRESA-UNTFVMJOSA-N	direct	637264744	4116.0	31.507239611	1.0	59.0752040042	0.493657492596	2.01	0.691746170853
51240178	637265270	1028.0	18.625251654	0.925407649343	VCWMRQDBPZKXKG-SPBUTQSFSA-N	1.0	FBPFZTCFMRRESA-JGWLITMVSA-N	direct	637265270	1028.0	15.7447274949	2.0	31.4894549898	0.462703824672	2.01	0.691613688504
7247672	637264744	5669.0	29.5376020021	0.987314985193	VCWMRQDBPZKXKG-SPBUTQSFSA-N	1.0	FBPFZTCFMRRESA-UNTFVMJOSA-N	direct	637264744	13389.0	29.450996738	1.0	58.9019934759	0.493657492596	2.01	0.691238556497
2738312	637266893	3907.0	29.5543957967	0.977698729305	VCWMRQDBPZKXKG-SPBUTQSFSA-N	1.0	FBPFZTCFMRRESA-JGWLITMVSA-N	direct	637266893	4116.0	37.6695862267	1.0	59.1087915935	0.488849364653	2.01	0.690153678338
2738313	637266893	3907.0	29.5543957967	0.977698729305	VCWMRQDBPZKXKG-SPBUTQSFSA-N	1.0	FBPFZTCFMRRESA-JGWLITMVSA-N	direct	637266893	7210.0	36.4412914295	1.0	59.1087915935	0.488849364653	2.01	0.690153678338
2738314	637266893	3907.0	29.5543957967	0.977698729305	VCWMRQDBPZKXKG-SPBUTQSFSA-N	1.0	FBPFZTCFMRRESA-JGWLITMVSA-N	direct	637266893	2964.0	34.5142785735	1.0	59.1087915935	0.488849364653	2.01	0.690153678338
2738315	637266893	3907.0	29.5543957967	0.977698729305	VCWMRQDBPZKXKG-SPBUTQSFSA-N	1.0	FBPFZTCFMRRESA-JGWLITMVSA-N	direct	637266893	6629.0	34.5142785735	1.0	59.1087915935	0.488849364653	2.01	0.690153678338
2738316	637266893	3907.0	29.5543957967	0.977698729305	VCWMRQDBPZKXKG-SPBUTQSFSA-N	1.0	FBPFZTCFMRRESA-JGWLITMVSA-N	direct	637266893	971.0	34.4259687323	1.0	59.1087915935	0.488849364653	2.01	0.690153678338
2738317	637266893	3907.0	29.5543957967	0.977698729305	VCWMRQDBPZKXKG-SPBUTQSFSA-N	1.0	FBPFZTCFMRRESA-JGWLITMVSA-N	direct	637266893	13940.0	34.4259687323	1.0	59.1087915935	0.488849364653	2.01	0.690153678338
2738318	637266893	3907.0	29.5543957967	0.977698729305	VCWMRQDBPZKXKG-SPBUTQSFSA-N	1.0	FBPFZTCFMRRESA-JGWLITMVSA-N	direct	637266893	2331.0	34.0609802236	1.0	59.1087915935	0.488849364653	2.01	0.690153678338
2738319	637266893	3907.0	29.5543957967	0.977698729305	VCWMRQDBPZKXKG-SPBUTQSFSA-N	1.0	FBPFZTCFMRRESA-JGWLITMVSA-N	direct	637266893	4385.0	34.0609802236	1.0	59.1087915935	0.488849364653	2.01	0.690153678338
2738320	637266893	3907.0	29.5543957967	0.977698729305	VCWMRQDBPZKXKG-SPBUTQSFSA-N	1.0	FBPFZTCFMRRESA-JGWLITMVSA-N	direct	637266893	12108.0	34.0609802236	1.0	59.1087915935	0.488849364653	2.01	0.690153678338
2738321	637266893	3907.0	29.5543957967	0.977698729305	VCWMRQDBPZKXKG-SPBUTQSFSA-N	1.0	FBPFZTCFMRRESA-JGWLITMVSA-N	direct	637266893	13884.0	34.0609802236	1.0	59.1087915935	0.488849364653	2.01	0.690153678338
2738322	637266893	3907.0	29.5543957967	0.977698729305	VCWMRQDBPZKXKG-SPBUTQSFSA-N	1.0	FBPFZTCFMRRESA-JGWLITMVSA-N	direct	637266893	5669.0	33.8041003476	1.0	59.1087915935	0.488849364653	2.01	0.690153678338
2738323	637266893	3907.0	29.5543957967	0.977698729305	VCWMRQDBPZKXKG-SPBUTQSFSA-N	1.0	FBPFZTCFMRRESA-JGWLITMVSA-N	direct	637266893	6999.0	33.1226286541	1.0	59.1087915935	0.488849364653	2.01	0.690153678338
2738324	637266893	3907.0	29.5543957967	0.977698729305	VCWMRQDBPZKXKG-SPBUTQSFSA-N	1.0	FBPFZTCFMRRESA-JGWLITMVSA-N	direct	637266893	2994.0	32.505845406	1.0	59.1087915935	0.488849364653	2.01	0.690153678338
2738325	637266893	3907.0	29.5543957967	0.977698729305	VCWMRQDBPZKXKG-SPBUTQSFSA-N	1.0	FBPFZTCFMRRESA-JGWLITMVSA-N	direct	637266893	3901.0	32.505845406	1.0	59.1087915935	0.488849364653	2.01	0.690153678338
7247889	637264744	5669.0	29.5376020021	0.977698729305	VCWMRQDBPZKXKG-SPBUTQSFSA-N	1.0	FBPFZTCFMRRESA-UNTFVMJOSA-N	direct	637264744	1846.0	30.2932822177	1.0	59.0752040042	0.488849364653	2.01	0.690055615348
7247890	637264744	5669.0	29.5376020021	0.977698729305	VCWMRQDBPZKXKG-SPBUTQSFSA-N	1.0	FBPFZTCFMRRESA-UNTFVMJOSA-N	direct	637264744	2046.0	30.2932822177	1.0	59.0752040042	0.488849364653	2.01	0.690055615348
7247891	637264744	5669.0	29.5376020021	0.977698729305	VCWMRQDBPZKXKG-SPBUTQSFSA-N	1.0	FBPFZTCFMRRESA-UNTFVMJOSA-N	direct	637264744	2950.0	30.2932822177	1.0	59.0752040042	0.488849364653	2.01	0.690055615348
7247892	637264744	5669.0	29.5376020021	0.977698729305	VCWMRQDBPZKXKG-SPBUTQSFSA-N	1.0	FBPFZTCFMRRESA-UNTFVMJOSA-N	direct	637264744	3536.0	30.2932822177	1.0	59.0752040042	0.488849364653	2.01	0.690055615348
7247893	637264744	5669.0	29.5376020021	0.977698729305	VCWMRQDBPZKXKG-SPBUTQSFSA-N	1.0	FBPFZTCFMRRESA-UNTFVMJOSA-N	direct	637264744	4197.0	30.2932822177	1.0	59.0752040042	0.488849364653	2.01	0.690055615348
7247894	637264744	5669.0	29.5376020021	0.977698729305	VCWMRQDBPZKXKG-SPBUTQSFSA-N	1.0	FBPFZTCFMRRESA-UNTFVMJOSA-N	direct	637264744	4708.0	30.2932822177	1.0	59.0752040042	0.488849364653	2.01	0.690055615348
7247895	637264744	5669.0	29.5376020021	0.977698729305	VCWMRQDBPZKXKG-SPBUTQSFSA-N	1.0	FBPFZTCFMRRESA-UNTFVMJOSA-N	direct	637264744	5039.0	30.2932822177	1.0	59.0752040042	0.488849364653	2.01	0.690055615348
7247903	637264744	5669.0	29.5376020021	0.977698729305	VCWMRQDBPZKXKG-SPBUTQSFSA-N	1.0	FBPFZTCFMRRESA-UNTFVMJOSA-N	direct	637264744	1157.0	30.1732774798	1.0	59.0752040042	0.488849364653	2.01	0.690055615348
7247904	637264744	5669.0	29.5376020021	0.977698729305	VCWMRQDBPZKXKG-SPBUTQSFSA-N	1.0	FBPFZTCFMRRESA-UNTFVMJOSA-N	direct	637264744	2964.0	30.1732774798	1.0	59.0752040042	0.488849364653	2.01	0.690055615348
7247874	637264744	5669.0	29.5376020021	0.977698729305	VCWMRQDBPZKXKG-SPBUTQSFSA-N	1.0	FBPFZTCFMRRESA-UNTFVMJOSA-N	direct	637264744	4116.0	31.507239611	1.0	59.0752040042	0.488849364653	2.01	0.690055615348
7247912	637264744	5669.0	29.5376020021	0.977698729305	VCWMRQDBPZKXKG-SPBUTQSFSA-N	1.0	FBPFZTCFMRRESA-UNTFVMJOSA-N	direct	637264744	13389.0	29.450996738	1.0	58.9019934759	0.488849364653	2.01	0.689549241548
1779853	637264747	5669.0	29.9706162223	0.925407649343	VCWMRQDBPZKXKG-SPBUTQSFSA-N	1.0	FBPFZTCFMRRESA-UNTFVMJOSA-N	direct	637264747	1846.0	36.5512936801	1.0	59.9412324446	0.462703824672	2.01	0.683118760307
1779854	637264747	5669.0	29.9706162223	0.925407649343	VCWMRQDBPZKXKG-SPBUTQSFSA-N	1.0	FBPFZTCFMRRESA-UNTFVMJOSA-N	direct	637264747	2046.0	36.5512936801	1.0	59.9412324446	0.462703824672	2.01	0.683118760307
1779855	637264747	5669.0	29.9706162223	0.925407649343	VCWMRQDBPZKXKG-SPBUTQSFSA-N	1.0	FBPFZTCFMRRESA-UNTFVMJOSA-N	direct	637264747	3536.0	36.5512936801	1.0	59.9412324446	0.462703824672	2.01	0.683118760307
1779856	637264747	5669.0	29.9706162223	0.925407649343	VCWMRQDBPZKXKG-SPBUTQSFSA-N	1.0	FBPFZTCFMRRESA-UNTFVMJOSA-N	direct	637264747	4708.0	36.5512936801	1.0	59.9412324446	0.462703824672	2.01	0.683118760307
1779857	637264747	5669.0	29.9706162223	0.925407649343	VCWMRQDBPZKXKG-SPBUTQSFSA-N	1.0	FBPFZTCFMRRESA-UNTFVMJOSA-N	direct	637264747	5039.0	36.5512936801	1.0	59.9412324446	0.462703824672	2.01	0.683118760307
1779860	637264747	5669.0	29.9706162223	0.925407649343	VCWMRQDBPZKXKG-SPBUTQSFSA-N	1.0	FBPFZTCFMRRESA-UNTFVMJOSA-N	direct	637264747	2950.0	33.3279021421	1.0	59.9412324446	0.462703824672	2.01	0.683118760307
1779862	637264747	5669.0	29.9706162223	0.925407649343	VCWMRQDBPZKXKG-SPBUTQSFSA-N	1.0	FBPFZTCFMRRESA-UNTFVMJOSA-N	direct	637264747	4197.0	33.3279021421	1.0	59.9412324446	0.462703824672	2.01	0.683118760307
1779893	637264747	5669.0	29.9706162223	0.925407649343	VCWMRQDBPZKXKG-SPBUTQSFSA-N	1.0	FBPFZTCFMRRESA-UNTFVMJOSA-N	direct	637264747	1011.0	31.2218487496	1.0	59.9412324446	0.462703824672	2.01	0.683118760307
1779894	637264747	5669.0	29.9706162223	0.925407649343	VCWMRQDBPZKXKG-SPBUTQSFSA-N	1.0	FBPFZTCFMRRESA-UNTFVMJOSA-N	direct	637264747	2823.0	31.2218487496	1.0	59.9412324446	0.462703824672	2.01	0.683118760307
1779895	637264747	5669.0	29.9706162223	0.925407649343	VCWMRQDBPZKXKG-SPBUTQSFSA-N	1.0	FBPFZTCFMRRESA-UNTFVMJOSA-N	direct	637264747	5197.0	31.2218487496	1.0	59.9412324446	0.462703824672	2.01	0.683118760307
1779896	637264747	5669.0	29.9706162223	0.925407649343	VCWMRQDBPZKXKG-SPBUTQSFSA-N	1.0	FBPFZTCFMRRESA-UNTFVMJOSA-N	direct	637264747	5501.0	31.2218487496	1.0	59.9412324446	0.462703824672	2.01	0.683118760307
2738256	637266893	3907.0	29.5543957967	0.925407649343	VCWMRQDBPZKXKG-SPBUTQSFSA-N	1.0	FBPFZTCFMRRESA-JGWLITMVSA-N	direct	637266893	4116.0	37.6695862267	1.0	59.1087915935	0.462703824672	2.01	0.68073458484
2738257	637266893	3907.0	29.5543957967	0.925407649343	VCWMRQDBPZKXKG-SPBUTQSFSA-N	1.0	FBPFZTCFMRRESA-JGWLITMVSA-N	direct	637266893	7210.0	36.4412914295	1.0	59.1087915935	0.462703824672	2.01	0.68073458484
2738258	637266893	3907.0	29.5543957967	0.925407649343	VCWMRQDBPZKXKG-SPBUTQSFSA-N	1.0	FBPFZTCFMRRESA-JGWLITMVSA-N	direct	637266893	2964.0	34.5142785735	1.0	59.1087915935	0.462703824672	2.01	0.68073458484
2738259	637266893	3907.0	29.5543957967	0.925407649343	VCWMRQDBPZKXKG-SPBUTQSFSA-N	1.0	FBPFZTCFMRRESA-JGWLITMVSA-N	direct	637266893	6629.0	34.5142785735	1.0	59.1087915935	0.462703824672	2.01	0.68073458484
2738260	637266893	3907.0	29.5543957967	0.925407649343	VCWMRQDBPZKXKG-SPBUTQSFSA-N	1.0	FBPFZTCFMRRESA-JGWLITMVSA-N	direct	637266893	971.0	34.4259687323	1.0	59.1087915935	0.462703824672	2.01	0.68073458484
2738261	637266893	3907.0	29.5543957967	0.925407649343	VCWMRQDBPZKXKG-SPBUTQSFSA-N	1.0	FBPFZTCFMRRESA-JGWLITMVSA-N	direct	637266893	13940.0	34.4259687323	1.0	59.1087915935	0.462703824672	2.01	0.68073458484
2738262	637266893	3907.0	29.5543957967	0.925407649343	VCWMRQDBPZKXKG-SPBUTQSFSA-N	1.0	FBPFZTCFMRRESA-JGWLITMVSA-N	direct	637266893	2331.0	34.0609802236	1.0	59.1087915935	0.462703824672	2.01	0.68073458484
2738263	637266893	3907.0	29.5543957967	0.925407649343	VCWMRQDBPZKXKG-SPBUTQSFSA-N	1.0	FBPFZTCFMRRESA-JGWLITMVSA-N	direct	637266893	4385.0	34.0609802236	1.0	59.1087915935	0.462703824672	2.01	0.68073458484
2738264	637266893	3907.0	29.5543957967	0.925407649343	VCWMRQDBPZKXKG-SPBUTQSFSA-N	1.0	FBPFZTCFMRRESA-JGWLITMVSA-N	direct	637266893	12108.0	34.0609802236	1.0	59.1087915935	0.462703824672	2.01	0.68073458484
2738265	637266893	3907.0	29.5543957967	0.925407649343	VCWMRQDBPZKXKG-SPBUTQSFSA-N	1.0	FBPFZTCFMRRESA-JGWLITMVSA-N	direct	637266893	13884.0	34.0609802236	1.0	59.1087915935	0.462703824672	2.01	0.68073458484
2738266	637266893	3907.0	29.5543957967	0.925407649343	VCWMRQDBPZKXKG-SPBUTQSFSA-N	1.0	FBPFZTCFMRRESA-JGWLITMVSA-N	direct	637266893	5669.0	33.8041003476	1.0	59.1087915935	0.462703824672	2.01	0.68073458484
2738267	637266893	3907.0	29.5543957967	0.925407649343	VCWMRQDBPZKXKG-SPBUTQSFSA-N	1.0	FBPFZTCFMRRESA-JGWLITMVSA-N	direct	637266893	6999.0	33.1226286541	1.0	59.1087915935	0.462703824672	2.01	0.68073458484
2738268	637266893	3907.0	29.5543957967	0.925407649343	VCWMRQDBPZKXKG-SPBUTQSFSA-N	1.0	FBPFZTCFMRRESA-JGWLITMVSA-N	direct	637266893	2994.0	32.505845406	1.0	59.1087915935	0.462703824672	2.01	0.68073458484
2738269	637266893	3907.0	29.5543957967	0.925407649343	VCWMRQDBPZKXKG-SPBUTQSFSA-N	1.0	FBPFZTCFMRRESA-JGWLITMVSA-N	direct	637266893	3901.0	32.505845406	1.0	59.1087915935	0.462703824672	2.01	0.68073458484
7247409	637264744	5669.0	29.5376020021	0.925407649343	VCWMRQDBPZKXKG-SPBUTQSFSA-N	1.0	FBPFZTCFMRRESA-UNTFVMJOSA-N	direct	637264744	1846.0	30.2932822177	1.0	59.0752040042	0.462703824672	2.01	0.680637860195
7247410	637264744	5669.0	29.5376020021	0.925407649343	VCWMRQDBPZKXKG-SPBUTQSFSA-N	1.0	FBPFZTCFMRRESA-UNTFVMJOSA-N	direct	637264744	2046.0	30.2932822177	1.0	59.0752040042	0.462703824672	2.01	0.680637860195
7247411	637264744	5669.0	29.5376020021	0.925407649343	VCWMRQDBPZKXKG-SPBUTQSFSA-N	1.0	FBPFZTCFMRRESA-UNTFVMJOSA-N	direct	637264744	2950.0	30.2932822177	1.0	59.0752040042	0.462703824672	2.01	0.680637860195
7247412	637264744	5669.0	29.5376020021	0.925407649343	VCWMRQDBPZKXKG-SPBUTQSFSA-N	1.0	FBPFZTCFMRRESA-UNTFVMJOSA-N	direct	637264744	3536.0	30.2932822177	1.0	59.0752040042	0.462703824672	2.01	0.680637860195
7247413	637264744	5669.0	29.5376020021	0.925407649343	VCWMRQDBPZKXKG-SPBUTQSFSA-N	1.0	FBPFZTCFMRRESA-UNTFVMJOSA-N	direct	637264744	4197.0	30.2932822177	1.0	59.0752040042	0.462703824672	2.01	0.680637860195
7247414	637264744	5669.0	29.5376020021	0.925407649343	VCWMRQDBPZKXKG-SPBUTQSFSA-N	1.0	FBPFZTCFMRRESA-UNTFVMJOSA-N	direct	637264744	4708.0	30.2932822177	1.0	59.0752040042	0.462703824672	2.01	0.680637860195
7247415	637264744	5669.0	29.5376020021	0.925407649343	VCWMRQDBPZKXKG-SPBUTQSFSA-N	1.0	FBPFZTCFMRRESA-UNTFVMJOSA-N	direct	637264744	5039.0	30.2932822177	1.0	59.0752040042	0.462703824672	2.01	0.680637860195
7247423	637264744	5669.0	29.5376020021	0.925407649343	VCWMRQDBPZKXKG-SPBUTQSFSA-N	1.0	FBPFZTCFMRRESA-UNTFVMJOSA-N	direct	637264744	1157.0	30.1732774798	1.0	59.0752040042	0.462703824672	2.01	0.680637860195
7247424	637264744	5669.0	29.5376020021	0.925407649343	VCWMRQDBPZKXKG-SPBUTQSFSA-N	1.0	FBPFZTCFMRRESA-UNTFVMJOSA-N	direct	637264744	2964.0	30.1732774798	1.0	59.0752040042	0.462703824672	2.01	0.680637860195
7247394	637264744	5669.0	29.5376020021	0.925407649343	VCWMRQDBPZKXKG-SPBUTQSFSA-N	1.0	FBPFZTCFMRRESA-UNTFVMJOSA-N	direct	637264744	4116.0	31.507239611	1.0	59.0752040042	0.462703824672	2.01	0.680637860195
7247432	637264744	5669.0	29.5376020021	0.925407649343	VCWMRQDBPZKXKG-SPBUTQSFSA-N	1.0	FBPFZTCFMRRESA-UNTFVMJOSA-N	direct	637264744	13389.0	29.450996738	1.0	58.9019934759	0.462703824672	2.01	0.680138397295
27590069	637268210	5669.0	27.0282604091	1.00301279146	VCWMRQDBPZKXKG-SPBUTQSFSA-N	1.0	FBPFZTCFMRRESA-UNTFVMJOSA-N	direct	637268210	6925.0	31.6882461389	1.0	54.0565208182	0.50150639573	2.01	0.679235169218
27590070	637268210	5669.0	27.0282604091	1.00301279146	VCWMRQDBPZKXKG-SPBUTQSFSA-N	1.0	FBPFZTCFMRRESA-UNTFVMJOSA-N	direct	637268210	7307.0	31.6882461389	1.0	54.0565208182	0.50150639573	2.01	0.679235169218
27590071	637268210	5669.0	27.0282604091	1.00301279146	VCWMRQDBPZKXKG-SPBUTQSFSA-N	1.0	FBPFZTCFMRRESA-UNTFVMJOSA-N	direct	637268210	7537.0	28.4271283978	1.0	54.0565208182	0.50150639573	2.01	0.679235169218
27590072	637268210	5669.0	27.0282604091	1.00301279146	VCWMRQDBPZKXKG-SPBUTQSFSA-N	1.0	FBPFZTCFMRRESA-UNTFVMJOSA-N	direct	637268210	10453.0	28.4271283978	1.0	54.0565208182	0.50150639573	2.01	0.679235169218
27590073	637268210	5669.0	27.0282604091	1.00301279146	VCWMRQDBPZKXKG-SPBUTQSFSA-N	1.0	FBPFZTCFMRRESA-UNTFVMJOSA-N	direct	637268210	12276.0	27.4225082002	1.0	54.0565208182	0.50150639573	2.01	0.679235169218
27590074	637268210	5669.0	27.0282604091	1.00301279146	VCWMRQDBPZKXKG-SPBUTQSFSA-N	1.0	FBPFZTCFMRRESA-UNTFVMJOSA-N	direct	637268210	1157.0	27.2013493546	1.0	54.0565208182	0.50150639573	2.01	0.679235169218
27590075	637268210	5669.0	27.0282604091	1.00301279146	VCWMRQDBPZKXKG-SPBUTQSFSA-N	1.0	FBPFZTCFMRRESA-UNTFVMJOSA-N	direct	637268210	2964.0	27.2013493546	1.0	54.0565208182	0.50150639573	2.01	0.679235169218
27589985	637268210	5669.0	27.0282604091	1.00294462571	VCWMRQDBPZKXKG-SPBUTQSFSA-N	1.0	FBPFZTCFMRRESA-UNTFVMJOSA-N	direct	637268210	6925.0	31.6882461389	1.0	54.0565208182	0.501472312855	2.01	0.679223628549
27589986	637268210	5669.0	27.0282604091	1.00294462571	VCWMRQDBPZKXKG-SPBUTQSFSA-N	1.0	FBPFZTCFMRRESA-UNTFVMJOSA-N	direct	637268210	7307.0	31.6882461389	1.0	54.0565208182	0.501472312855	2.01	0.679223628549
27589987	637268210	5669.0	27.0282604091	1.00294462571	VCWMRQDBPZKXKG-SPBUTQSFSA-N	1.0	FBPFZTCFMRRESA-UNTFVMJOSA-N	direct	637268210	7537.0	28.4271283978	1.0	54.0565208182	0.501472312855	2.01	0.679223628549
27589988	637268210	5669.0	27.0282604091	1.00294462571	VCWMRQDBPZKXKG-SPBUTQSFSA-N	1.0	FBPFZTCFMRRESA-UNTFVMJOSA-N	direct	637268210	10453.0	28.4271283978	1.0	54.0565208182	0.501472312855	2.01	0.679223628549
27589989	637268210	5669.0	27.0282604091	1.00294462571	VCWMRQDBPZKXKG-SPBUTQSFSA-N	1.0	FBPFZTCFMRRESA-UNTFVMJOSA-N	direct	637268210	12276.0	27.4225082002	1.0	54.0565208182	0.501472312855	2.01	0.679223628549
27589990	637268210	5669.0	27.0282604091	1.00294462571	VCWMRQDBPZKXKG-SPBUTQSFSA-N	1.0	FBPFZTCFMRRESA-UNTFVMJOSA-N	direct	637268210	1157.0	27.2013493546	1.0	54.0565208182	0.501472312855	2.01	0.679223628549
27589991	637268210	5669.0	27.0282604091	1.00294462571	VCWMRQDBPZKXKG-SPBUTQSFSA-N	1.0	FBPFZTCFMRRESA-UNTFVMJOSA-N	direct	637268210	2964.0	27.2013493546	1.0	54.0565208182	0.501472312855	2.01	0.679223628549
27590027	637268210	5669.0	27.0282604091	0.987314985193	VCWMRQDBPZKXKG-SPBUTQSFSA-N	1.0	FBPFZTCFMRRESA-UNTFVMJOSA-N	direct	637268210	6925.0	31.6882461389	1.0	54.0565208182	0.493657492596	2.01	0.676561809045
27590028	637268210	5669.0	27.0282604091	0.987314985193	VCWMRQDBPZKXKG-SPBUTQSFSA-N	1.0	FBPFZTCFMRRESA-UNTFVMJOSA-N	direct	637268210	7307.0	31.6882461389	1.0	54.0565208182	0.493657492596	2.01	0.676561809045
27590029	637268210	5669.0	27.0282604091	0.987314985193	VCWMRQDBPZKXKG-SPBUTQSFSA-N	1.0	FBPFZTCFMRRESA-UNTFVMJOSA-N	direct	637268210	7537.0	28.4271283978	1.0	54.0565208182	0.493657492596	2.01	0.676561809045
27590030	637268210	5669.0	27.0282604091	0.987314985193	VCWMRQDBPZKXKG-SPBUTQSFSA-N	1.0	FBPFZTCFMRRESA-UNTFVMJOSA-N	direct	637268210	10453.0	28.4271283978	1.0	54.0565208182	0.493657492596	2.01	0.676561809045
27590031	637268210	5669.0	27.0282604091	0.987314985193	VCWMRQDBPZKXKG-SPBUTQSFSA-N	1.0	FBPFZTCFMRRESA-UNTFVMJOSA-N	direct	637268210	12276.0	27.4225082002	1.0	54.0565208182	0.493657492596	2.01	0.676561809045
27590032	637268210	5669.0	27.0282604091	0.987314985193	VCWMRQDBPZKXKG-SPBUTQSFSA-N	1.0	FBPFZTCFMRRESA-UNTFVMJOSA-N	direct	637268210	1157.0	27.2013493546	1.0	54.0565208182	0.493657492596	2.01	0.676561809045
27590033	637268210	5669.0	27.0282604091	0.987314985193	VCWMRQDBPZKXKG-SPBUTQSFSA-N	1.0	FBPFZTCFMRRESA-UNTFVMJOSA-N	direct	637268210	2964.0	27.2013493546	1.0	54.0565208182	0.493657492596	2.01	0.676561809045
27590111	637268210	5669.0	27.0282604091	0.977698729305	VCWMRQDBPZKXKG-SPBUTQSFSA-N	1.0	FBPFZTCFMRRESA-UNTFVMJOSA-N	direct	637268210	6925.0	31.6882461389	1.0	54.0565208182	0.488849364653	2.01	0.674908362536
27590112	637268210	5669.0	27.0282604091	0.977698729305	VCWMRQDBPZKXKG-SPBUTQSFSA-N	1.0	FBPFZTCFMRRESA-UNTFVMJOSA-N	direct	637268210	7307.0	31.6882461389	1.0	54.0565208182	0.488849364653	2.01	0.674908362536
27590113	637268210	5669.0	27.0282604091	0.977698729305	VCWMRQDBPZKXKG-SPBUTQSFSA-N	1.0	FBPFZTCFMRRESA-UNTFVMJOSA-N	direct	637268210	7537.0	28.4271283978	1.0	54.0565208182	0.488849364653	2.01	0.674908362536
27590114	637268210	5669.0	27.0282604091	0.977698729305	VCWMRQDBPZKXKG-SPBUTQSFSA-N	1.0	FBPFZTCFMRRESA-UNTFVMJOSA-N	direct	637268210	10453.0	28.4271283978	1.0	54.0565208182	0.488849364653	2.01	0.674908362536
27590115	637268210	5669.0	27.0282604091	0.977698729305	VCWMRQDBPZKXKG-SPBUTQSFSA-N	1.0	FBPFZTCFMRRESA-UNTFVMJOSA-N	direct	637268210	12276.0	27.4225082002	1.0	54.0565208182	0.488849364653	2.01	0.674908362536
27590116	637268210	5669.0	27.0282604091	0.977698729305	VCWMRQDBPZKXKG-SPBUTQSFSA-N	1.0	FBPFZTCFMRRESA-UNTFVMJOSA-N	direct	637268210	1157.0	27.2013493546	1.0	54.0565208182	0.488849364653	2.01	0.674908362536
27590117	637268210	5669.0	27.0282604091	0.977698729305	VCWMRQDBPZKXKG-SPBUTQSFSA-N	1.0	FBPFZTCFMRRESA-UNTFVMJOSA-N	direct	637268210	2964.0	27.2013493546	1.0	54.0565208182	0.488849364653	2.01	0.674908362536
1780298	637264747	2754.0	25.4306260904	1.00301279146	VCWMRQDBPZKXKG-SPBUTQSFSA-N	1.0	FBPFZTCFMRRESA-GUCUJZIJSA-N	direct	637264747	1846.0	33.3279021421	1.0	50.8612521808	0.50150639573	2.01	0.668967322554
1780299	637264747	2754.0	25.4306260904	1.00301279146	VCWMRQDBPZKXKG-SPBUTQSFSA-N	1.0	FBPFZTCFMRRESA-GUCUJZIJSA-N	direct	637264747	2046.0	33.3279021421	1.0	50.8612521808	0.50150639573	2.01	0.668967322554
1780300	637264747	2754.0	25.4306260904	1.00301279146	VCWMRQDBPZKXKG-SPBUTQSFSA-N	1.0	FBPFZTCFMRRESA-GUCUJZIJSA-N	direct	637264747	2950.0	33.3279021421	1.0	50.8612521808	0.50150639573	2.01	0.668967322554
1780301	637264747	2754.0	25.4306260904	1.00301279146	VCWMRQDBPZKXKG-SPBUTQSFSA-N	1.0	FBPFZTCFMRRESA-GUCUJZIJSA-N	direct	637264747	3536.0	33.3279021421	1.0	50.8612521808	0.50150639573	2.01	0.668967322554
1780302	637264747	2754.0	25.4306260904	1.00301279146	VCWMRQDBPZKXKG-SPBUTQSFSA-N	1.0	FBPFZTCFMRRESA-GUCUJZIJSA-N	direct	637264747	4197.0	33.3279021421	1.0	50.8612521808	0.50150639573	2.01	0.668967322554
1780303	637264747	2754.0	25.4306260904	1.00301279146	VCWMRQDBPZKXKG-SPBUTQSFSA-N	1.0	FBPFZTCFMRRESA-GUCUJZIJSA-N	direct	637264747	4708.0	33.3279021421	1.0	50.8612521808	0.50150639573	2.01	0.668967322554
1780304	637264747	2754.0	25.4306260904	1.00301279146	VCWMRQDBPZKXKG-SPBUTQSFSA-N	1.0	FBPFZTCFMRRESA-GUCUJZIJSA-N	direct	637264747	5039.0	33.3279021421	1.0	50.8612521808	0.50150639573	2.01	0.668967322554
1780333	637264747	2754.0	25.4306260904	1.00301279146	VCWMRQDBPZKXKG-SPBUTQSFSA-N	1.0	FBPFZTCFMRRESA-GUCUJZIJSA-N	direct	637264747	1011.0	31.2218487496	1.0	50.8612521808	0.50150639573	2.01	0.668967322554
1780334	637264747	2754.0	25.4306260904	1.00301279146	VCWMRQDBPZKXKG-SPBUTQSFSA-N	1.0	FBPFZTCFMRRESA-GUCUJZIJSA-N	direct	637264747	2823.0	31.2218487496	1.0	50.8612521808	0.50150639573	2.01	0.668967322554
1780335	637264747	2754.0	25.4306260904	1.00301279146	VCWMRQDBPZKXKG-SPBUTQSFSA-N	1.0	FBPFZTCFMRRESA-GUCUJZIJSA-N	direct	637264747	5197.0	31.2218487496	1.0	50.8612521808	0.50150639573	2.01	0.668967322554
1780336	637264747	2754.0	25.4306260904	1.00301279146	VCWMRQDBPZKXKG-SPBUTQSFSA-N	1.0	FBPFZTCFMRRESA-GUCUJZIJSA-N	direct	637264747	5501.0	31.2218487496	1.0	50.8612521808	0.50150639573	2.01	0.668967322554
1780342	637264747	5746.0	25.4306260904	1.00301279146	VCWMRQDBPZKXKG-SPBUTQSFSA-N	1.0	FBPFZTCFMRRESA-GUCUJZIJSA-N	direct	637264747	1846.0	33.3279021421	1.0	50.8612521808	0.50150639573	2.01	0.668967322554
1780343	637264747	5746.0	25.4306260904	1.00301279146	VCWMRQDBPZKXKG-SPBUTQSFSA-N	1.0	FBPFZTCFMRRESA-GUCUJZIJSA-N	direct	637264747	2046.0	33.3279021421	1.0	50.8612521808	0.50150639573	2.01	0.668967322554
1780344	637264747	5746.0	25.4306260904	1.00301279146	VCWMRQDBPZKXKG-SPBUTQSFSA-N	1.0	FBPFZTCFMRRESA-GUCUJZIJSA-N	direct	637264747	2950.0	33.3279021421	1.0	50.8612521808	0.50150639573	2.01	0.668967322554
1780345	637264747	5746.0	25.4306260904	1.00301279146	VCWMRQDBPZKXKG-SPBUTQSFSA-N	1.0	FBPFZTCFMRRESA-GUCUJZIJSA-N	direct	637264747	3536.0	33.3279021421	1.0	50.8612521808	0.50150639573	2.01	0.668967322554
1780346	637264747	5746.0	25.4306260904	1.00301279146	VCWMRQDBPZKXKG-SPBUTQSFSA-N	1.0	FBPFZTCFMRRESA-GUCUJZIJSA-N	direct	637264747	4197.0	33.3279021421	1.0	50.8612521808	0.50150639573	2.01	0.668967322554
1780347	637264747	5746.0	25.4306260904	1.00301279146	VCWMRQDBPZKXKG-SPBUTQSFSA-N	1.0	FBPFZTCFMRRESA-GUCUJZIJSA-N	direct	637264747	4708.0	33.3279021421	1.0	50.8612521808	0.50150639573	2.01	0.668967322554
1780348	637264747	5746.0	25.4306260904	1.00301279146	VCWMRQDBPZKXKG-SPBUTQSFSA-N	1.0	FBPFZTCFMRRESA-GUCUJZIJSA-N	direct	637264747	5039.0	33.3279021421	1.0	50.8612521808	0.50150639573	2.01	0.668967322554
1780377	637264747	5746.0	25.4306260904	1.00301279146	VCWMRQDBPZKXKG-SPBUTQSFSA-N	1.0	FBPFZTCFMRRESA-GUCUJZIJSA-N	direct	637264747	1011.0	31.2218487496	1.0	50.8612521808	0.50150639573	2.01	0.668967322554
1780378	637264747	5746.0	25.4306260904	1.00301279146	VCWMRQDBPZKXKG-SPBUTQSFSA-N	1.0	FBPFZTCFMRRESA-GUCUJZIJSA-N	direct	637264747	2823.0	31.2218487496	1.0	50.8612521808	0.50150639573	2.01	0.668967322554
1780379	637264747	5746.0	25.4306260904	1.00301279146	VCWMRQDBPZKXKG-SPBUTQSFSA-N	1.0	FBPFZTCFMRRESA-GUCUJZIJSA-N	direct	637264747	5197.0	31.2218487496	1.0	50.8612521808	0.50150639573	2.01	0.668967322554
1780380	637264747	5746.0	25.4306260904	1.00301279146	VCWMRQDBPZKXKG-SPBUTQSFSA-N	1.0	FBPFZTCFMRRESA-GUCUJZIJSA-N	direct	637264747	5501.0	31.2218487496	1.0	50.8612521808	0.50150639573	2.01	0.668967322554
1779946	637264747	2754.0	25.4306260904	1.00294462571	VCWMRQDBPZKXKG-SPBUTQSFSA-N	1.0	FBPFZTCFMRRESA-GUCUJZIJSA-N	direct	637264747	1846.0	33.3279021421	1.0	50.8612521808	0.501472312855	2.01	0.668955956343
1779947	637264747	2754.0	25.4306260904	1.00294462571	VCWMRQDBPZKXKG-SPBUTQSFSA-N	1.0	FBPFZTCFMRRESA-GUCUJZIJSA-N	direct	637264747	2046.0	33.3279021421	1.0	50.8612521808	0.501472312855	2.01	0.668955956343
1779948	637264747	2754.0	25.4306260904	1.00294462571	VCWMRQDBPZKXKG-SPBUTQSFSA-N	1.0	FBPFZTCFMRRESA-GUCUJZIJSA-N	direct	637264747	2950.0	33.3279021421	1.0	50.8612521808	0.501472312855	2.01	0.668955956343
1779949	637264747	2754.0	25.4306260904	1.00294462571	VCWMRQDBPZKXKG-SPBUTQSFSA-N	1.0	FBPFZTCFMRRESA-GUCUJZIJSA-N	direct	637264747	3536.0	33.3279021421	1.0	50.8612521808	0.501472312855	2.01	0.668955956343
1779950	637264747	2754.0	25.4306260904	1.00294462571	VCWMRQDBPZKXKG-SPBUTQSFSA-N	1.0	FBPFZTCFMRRESA-GUCUJZIJSA-N	direct	637264747	4197.0	33.3279021421	1.0	50.8612521808	0.501472312855	2.01	0.668955956343
1779951	637264747	2754.0	25.4306260904	1.00294462571	VCWMRQDBPZKXKG-SPBUTQSFSA-N	1.0	FBPFZTCFMRRESA-GUCUJZIJSA-N	direct	637264747	4708.0	33.3279021421	1.0	50.8612521808	0.501472312855	2.01	0.668955956343
1779952	637264747	2754.0	25.4306260904	1.00294462571	VCWMRQDBPZKXKG-SPBUTQSFSA-N	1.0	FBPFZTCFMRRESA-GUCUJZIJSA-N	direct	637264747	5039.0	33.3279021421	1.0	50.8612521808	0.501472312855	2.01	0.668955956343
1779981	637264747	2754.0	25.4306260904	1.00294462571	VCWMRQDBPZKXKG-SPBUTQSFSA-N	1.0	FBPFZTCFMRRESA-GUCUJZIJSA-N	direct	637264747	1011.0	31.2218487496	1.0	50.8612521808	0.501472312855	2.01	0.668955956343
1779982	637264747	2754.0	25.4306260904	1.00294462571	VCWMRQDBPZKXKG-SPBUTQSFSA-N	1.0	FBPFZTCFMRRESA-GUCUJZIJSA-N	direct	637264747	2823.0	31.2218487496	1.0	50.8612521808	0.501472312855	2.01	0.668955956343
1779983	637264747	2754.0	25.4306260904	1.00294462571	VCWMRQDBPZKXKG-SPBUTQSFSA-N	1.0	FBPFZTCFMRRESA-GUCUJZIJSA-N	direct	637264747	5197.0	31.2218487496	1.0	50.8612521808	0.501472312855	2.01	0.668955956343
1779984	637264747	2754.0	25.4306260904	1.00294462571	VCWMRQDBPZKXKG-SPBUTQSFSA-N	1.0	FBPFZTCFMRRESA-GUCUJZIJSA-N	direct	637264747	5501.0	31.2218487496	1.0	50.8612521808	0.501472312855	2.01	0.668955956343
1779990	637264747	5746.0	25.4306260904	1.00294462571	VCWMRQDBPZKXKG-SPBUTQSFSA-N	1.0	FBPFZTCFMRRESA-GUCUJZIJSA-N	direct	637264747	1846.0	33.3279021421	1.0	50.8612521808	0.501472312855	2.01	0.668955956343
1779991	637264747	5746.0	25.4306260904	1.00294462571	VCWMRQDBPZKXKG-SPBUTQSFSA-N	1.0	FBPFZTCFMRRESA-GUCUJZIJSA-N	direct	637264747	2046.0	33.3279021421	1.0	50.8612521808	0.501472312855	2.01	0.668955956343
1779992	637264747	5746.0	25.4306260904	1.00294462571	VCWMRQDBPZKXKG-SPBUTQSFSA-N	1.0	FBPFZTCFMRRESA-GUCUJZIJSA-N	direct	637264747	2950.0	33.3279021421	1.0	50.8612521808	0.501472312855	2.01	0.668955956343
1779993	637264747	5746.0	25.4306260904	1.00294462571	VCWMRQDBPZKXKG-SPBUTQSFSA-N	1.0	FBPFZTCFMRRESA-GUCUJZIJSA-N	direct	637264747	3536.0	33.3279021421	1.0	50.8612521808	0.501472312855	2.01	0.668955956343
1779994	637264747	5746.0	25.4306260904	1.00294462571	VCWMRQDBPZKXKG-SPBUTQSFSA-N	1.0	FBPFZTCFMRRESA-GUCUJZIJSA-N	direct	637264747	4197.0	33.3279021421	1.0	50.8612521808	0.501472312855	2.01	0.668955956343
1779995	637264747	5746.0	25.4306260904	1.00294462571	VCWMRQDBPZKXKG-SPBUTQSFSA-N	1.0	FBPFZTCFMRRESA-GUCUJZIJSA-N	direct	637264747	4708.0	33.3279021421	1.0	50.8612521808	0.501472312855	2.01	0.668955956343
1779996	637264747	5746.0	25.4306260904	1.00294462571	VCWMRQDBPZKXKG-SPBUTQSFSA-N	1.0	FBPFZTCFMRRESA-GUCUJZIJSA-N	direct	637264747	5039.0	33.3279021421	1.0	50.8612521808	0.501472312855	2.01	0.668955956343
1780025	637264747	5746.0	25.4306260904	1.00294462571	VCWMRQDBPZKXKG-SPBUTQSFSA-N	1.0	FBPFZTCFMRRESA-GUCUJZIJSA-N	direct	637264747	1011.0	31.2218487496	1.0	50.8612521808	0.501472312855	2.01	0.668955956343
1780026	637264747	5746.0	25.4306260904	1.00294462571	VCWMRQDBPZKXKG-SPBUTQSFSA-N	1.0	FBPFZTCFMRRESA-GUCUJZIJSA-N	direct	637264747	2823.0	31.2218487496	1.0	50.8612521808	0.501472312855	2.01	0.668955956343
1780027	637264747	5746.0	25.4306260904	1.00294462571	VCWMRQDBPZKXKG-SPBUTQSFSA-N	1.0	FBPFZTCFMRRESA-GUCUJZIJSA-N	direct	637264747	5197.0	31.2218487496	1.0	50.8612521808	0.501472312855	2.01	0.668955956343
1780028	637264747	5746.0	25.4306260904	1.00294462571	VCWMRQDBPZKXKG-SPBUTQSFSA-N	1.0	FBPFZTCFMRRESA-GUCUJZIJSA-N	direct	637264747	5501.0	31.2218487496	1.0	50.8612521808	0.501472312855	2.01	0.668955956343
1780122	637264747	2754.0	25.4306260904	0.987314985193	VCWMRQDBPZKXKG-SPBUTQSFSA-N	1.0	FBPFZTCFMRRESA-GUCUJZIJSA-N	direct	637264747	1846.0	33.3279021421	1.0	50.8612521808	0.493657492596	2.01	0.66633437497
1780123	637264747	2754.0	25.4306260904	0.987314985193	VCWMRQDBPZKXKG-SPBUTQSFSA-N	1.0	FBPFZTCFMRRESA-GUCUJZIJSA-N	direct	637264747	2046.0	33.3279021421	1.0	50.8612521808	0.493657492596	2.01	0.66633437497
1780124	637264747	2754.0	25.4306260904	0.987314985193	VCWMRQDBPZKXKG-SPBUTQSFSA-N	1.0	FBPFZTCFMRRESA-GUCUJZIJSA-N	direct	637264747	2950.0	33.3279021421	1.0	50.8612521808	0.493657492596	2.01	0.66633437497
1780125	637264747	2754.0	25.4306260904	0.987314985193	VCWMRQDBPZKXKG-SPBUTQSFSA-N	1.0	FBPFZTCFMRRESA-GUCUJZIJSA-N	direct	637264747	3536.0	33.3279021421	1.0	50.8612521808	0.493657492596	2.01	0.66633437497
1780126	637264747	2754.0	25.4306260904	0.987314985193	VCWMRQDBPZKXKG-SPBUTQSFSA-N	1.0	FBPFZTCFMRRESA-GUCUJZIJSA-N	direct	637264747	4197.0	33.3279021421	1.0	50.8612521808	0.493657492596	2.01	0.66633437497
1780127	637264747	2754.0	25.4306260904	0.987314985193	VCWMRQDBPZKXKG-SPBUTQSFSA-N	1.0	FBPFZTCFMRRESA-GUCUJZIJSA-N	direct	637264747	4708.0	33.3279021421	1.0	50.8612521808	0.493657492596	2.01	0.66633437497
1780128	637264747	2754.0	25.4306260904	0.987314985193	VCWMRQDBPZKXKG-SPBUTQSFSA-N	1.0	FBPFZTCFMRRESA-GUCUJZIJSA-N	direct	637264747	5039.0	33.3279021421	1.0	50.8612521808	0.493657492596	2.01	0.66633437497
1780157	637264747	2754.0	25.4306260904	0.987314985193	VCWMRQDBPZKXKG-SPBUTQSFSA-N	1.0	FBPFZTCFMRRESA-GUCUJZIJSA-N	direct	637264747	1011.0	31.2218487496	1.0	50.8612521808	0.493657492596	2.01	0.66633437497
1780158	637264747	2754.0	25.4306260904	0.987314985193	VCWMRQDBPZKXKG-SPBUTQSFSA-N	1.0	FBPFZTCFMRRESA-GUCUJZIJSA-N	direct	637264747	2823.0	31.2218487496	1.0	50.8612521808	0.493657492596	2.01	0.66633437497
1780159	637264747	2754.0	25.4306260904	0.987314985193	VCWMRQDBPZKXKG-SPBUTQSFSA-N	1.0	FBPFZTCFMRRESA-GUCUJZIJSA-N	direct	637264747	5197.0	31.2218487496	1.0	50.8612521808	0.493657492596	2.01	0.66633437497
1780160	637264747	2754.0	25.4306260904	0.987314985193	VCWMRQDBPZKXKG-SPBUTQSFSA-N	1.0	FBPFZTCFMRRESA-GUCUJZIJSA-N	direct	637264747	5501.0	31.2218487496	1.0	50.8612521808	0.493657492596	2.01	0.66633437497
1780166	637264747	5746.0	25.4306260904	0.987314985193	VCWMRQDBPZKXKG-SPBUTQSFSA-N	1.0	FBPFZTCFMRRESA-GUCUJZIJSA-N	direct	637264747	1846.0	33.3279021421	1.0	50.8612521808	0.493657492596	2.01	0.66633437497
1780167	637264747	5746.0	25.4306260904	0.987314985193	VCWMRQDBPZKXKG-SPBUTQSFSA-N	1.0	FBPFZTCFMRRESA-GUCUJZIJSA-N	direct	637264747	2046.0	33.3279021421	1.0	50.8612521808	0.493657492596	2.01	0.66633437497
1780168	637264747	5746.0	25.4306260904	0.987314985193	VCWMRQDBPZKXKG-SPBUTQSFSA-N	1.0	FBPFZTCFMRRESA-GUCUJZIJSA-N	direct	637264747	2950.0	33.3279021421	1.0	50.8612521808	0.493657492596	2.01	0.66633437497
1780169	637264747	5746.0	25.4306260904	0.987314985193	VCWMRQDBPZKXKG-SPBUTQSFSA-N	1.0	FBPFZTCFMRRESA-GUCUJZIJSA-N	direct	637264747	3536.0	33.3279021421	1.0	50.8612521808	0.493657492596	2.01	0.66633437497
1780170	637264747	5746.0	25.4306260904	0.987314985193	VCWMRQDBPZKXKG-SPBUTQSFSA-N	1.0	FBPFZTCFMRRESA-GUCUJZIJSA-N	direct	637264747	4197.0	33.3279021421	1.0	50.8612521808	0.493657492596	2.01	0.66633437497
1780171	637264747	5746.0	25.4306260904	0.987314985193	VCWMRQDBPZKXKG-SPBUTQSFSA-N	1.0	FBPFZTCFMRRESA-GUCUJZIJSA-N	direct	637264747	4708.0	33.3279021421	1.0	50.8612521808	0.493657492596	2.01	0.66633437497
1780172	637264747	5746.0	25.4306260904	0.987314985193	VCWMRQDBPZKXKG-SPBUTQSFSA-N	1.0	FBPFZTCFMRRESA-GUCUJZIJSA-N	direct	637264747	5039.0	33.3279021421	1.0	50.8612521808	0.493657492596	2.01	0.66633437497
1780201	637264747	5746.0	25.4306260904	0.987314985193	VCWMRQDBPZKXKG-SPBUTQSFSA-N	1.0	FBPFZTCFMRRESA-GUCUJZIJSA-N	direct	637264747	1011.0	31.2218487496	1.0	50.8612521808	0.493657492596	2.01	0.66633437497
1780202	637264747	5746.0	25.4306260904	0.987314985193	VCWMRQDBPZKXKG-SPBUTQSFSA-N	1.0	FBPFZTCFMRRESA-GUCUJZIJSA-N	direct	637264747	2823.0	31.2218487496	1.0	50.8612521808	0.493657492596	2.01	0.66633437497
1780203	637264747	5746.0	25.4306260904	0.987314985193	VCWMRQDBPZKXKG-SPBUTQSFSA-N	1.0	FBPFZTCFMRRESA-GUCUJZIJSA-N	direct	637264747	5197.0	31.2218487496	1.0	50.8612521808	0.493657492596	2.01	0.66633437497
1780204	637264747	5746.0	25.4306260904	0.987314985193	VCWMRQDBPZKXKG-SPBUTQSFSA-N	1.0	FBPFZTCFMRRESA-GUCUJZIJSA-N	direct	637264747	5501.0	31.2218487496	1.0	50.8612521808	0.493657492596	2.01	0.66633437497
27589943	637268210	5669.0	27.0282604091	0.925407649343	VCWMRQDBPZKXKG-SPBUTQSFSA-N	1.0	FBPFZTCFMRRESA-UNTFVMJOSA-N	direct	637268210	6925.0	31.6882461389	1.0	54.0565208182	0.462703824672	2.01	0.665697334371
27589944	637268210	5669.0	27.0282604091	0.925407649343	VCWMRQDBPZKXKG-SPBUTQSFSA-N	1.0	FBPFZTCFMRRESA-UNTFVMJOSA-N	direct	637268210	7307.0	31.6882461389	1.0	54.0565208182	0.462703824672	2.01	0.665697334371
27589945	637268210	5669.0	27.0282604091	0.925407649343	VCWMRQDBPZKXKG-SPBUTQSFSA-N	1.0	FBPFZTCFMRRESA-UNTFVMJOSA-N	direct	637268210	7537.0	28.4271283978	1.0	54.0565208182	0.462703824672	2.01	0.665697334371
27589946	637268210	5669.0	27.0282604091	0.925407649343	VCWMRQDBPZKXKG-SPBUTQSFSA-N	1.0	FBPFZTCFMRRESA-UNTFVMJOSA-N	direct	637268210	10453.0	28.4271283978	1.0	54.0565208182	0.462703824672	2.01	0.665697334371
27589947	637268210	5669.0	27.0282604091	0.925407649343	VCWMRQDBPZKXKG-SPBUTQSFSA-N	1.0	FBPFZTCFMRRESA-UNTFVMJOSA-N	direct	637268210	12276.0	27.4225082002	1.0	54.0565208182	0.462703824672	2.01	0.665697334371
27589948	637268210	5669.0	27.0282604091	0.925407649343	VCWMRQDBPZKXKG-SPBUTQSFSA-N	1.0	FBPFZTCFMRRESA-UNTFVMJOSA-N	direct	637268210	1157.0	27.2013493546	1.0	54.0565208182	0.462703824672	2.01	0.665697334371
27589949	637268210	5669.0	27.0282604091	0.925407649343	VCWMRQDBPZKXKG-SPBUTQSFSA-N	1.0	FBPFZTCFMRRESA-UNTFVMJOSA-N	direct	637268210	2964.0	27.2013493546	1.0	54.0565208182	0.462703824672	2.01	0.665697334371
1780474	637264747	2754.0	25.4306260904	0.977698729305	VCWMRQDBPZKXKG-SPBUTQSFSA-N	1.0	FBPFZTCFMRRESA-GUCUJZIJSA-N	direct	637264747	1846.0	33.3279021421	1.0	50.8612521808	0.488849364653	2.01	0.664705923245
1780475	637264747	2754.0	25.4306260904	0.977698729305	VCWMRQDBPZKXKG-SPBUTQSFSA-N	1.0	FBPFZTCFMRRESA-GUCUJZIJSA-N	direct	637264747	2046.0	33.3279021421	1.0	50.8612521808	0.488849364653	2.01	0.664705923245
1780476	637264747	2754.0	25.4306260904	0.977698729305	VCWMRQDBPZKXKG-SPBUTQSFSA-N	1.0	FBPFZTCFMRRESA-GUCUJZIJSA-N	direct	637264747	2950.0	33.3279021421	1.0	50.8612521808	0.488849364653	2.01	0.664705923245
1780477	637264747	2754.0	25.4306260904	0.977698729305	VCWMRQDBPZKXKG-SPBUTQSFSA-N	1.0	FBPFZTCFMRRESA-GUCUJZIJSA-N	direct	637264747	3536.0	33.3279021421	1.0	50.8612521808	0.488849364653	2.01	0.664705923245
1780478	637264747	2754.0	25.4306260904	0.977698729305	VCWMRQDBPZKXKG-SPBUTQSFSA-N	1.0	FBPFZTCFMRRESA-GUCUJZIJSA-N	direct	637264747	4197.0	33.3279021421	1.0	50.8612521808	0.488849364653	2.01	0.664705923245
1780479	637264747	2754.0	25.4306260904	0.977698729305	VCWMRQDBPZKXKG-SPBUTQSFSA-N	1.0	FBPFZTCFMRRESA-GUCUJZIJSA-N	direct	637264747	4708.0	33.3279021421	1.0	50.8612521808	0.488849364653	2.01	0.664705923245
1780480	637264747	2754.0	25.4306260904	0.977698729305	VCWMRQDBPZKXKG-SPBUTQSFSA-N	1.0	FBPFZTCFMRRESA-GUCUJZIJSA-N	direct	637264747	5039.0	33.3279021421	1.0	50.8612521808	0.488849364653	2.01	0.664705923245
1780509	637264747	2754.0	25.4306260904	0.977698729305	VCWMRQDBPZKXKG-SPBUTQSFSA-N	1.0	FBPFZTCFMRRESA-GUCUJZIJSA-N	direct	637264747	1011.0	31.2218487496	1.0	50.8612521808	0.488849364653	2.01	0.664705923245
1780510	637264747	2754.0	25.4306260904	0.977698729305	VCWMRQDBPZKXKG-SPBUTQSFSA-N	1.0	FBPFZTCFMRRESA-GUCUJZIJSA-N	direct	637264747	2823.0	31.2218487496	1.0	50.8612521808	0.488849364653	2.01	0.664705923245
1780511	637264747	2754.0	25.4306260904	0.977698729305	VCWMRQDBPZKXKG-SPBUTQSFSA-N	1.0	FBPFZTCFMRRESA-GUCUJZIJSA-N	direct	637264747	5197.0	31.2218487496	1.0	50.8612521808	0.488849364653	2.01	0.664705923245
1780512	637264747	2754.0	25.4306260904	0.977698729305	VCWMRQDBPZKXKG-SPBUTQSFSA-N	1.0	FBPFZTCFMRRESA-GUCUJZIJSA-N	direct	637264747	5501.0	31.2218487496	1.0	50.8612521808	0.488849364653	2.01	0.664705923245
1780518	637264747	5746.0	25.4306260904	0.977698729305	VCWMRQDBPZKXKG-SPBUTQSFSA-N	1.0	FBPFZTCFMRRESA-GUCUJZIJSA-N	direct	637264747	1846.0	33.3279021421	1.0	50.8612521808	0.488849364653	2.01	0.664705923245
1780519	637264747	5746.0	25.4306260904	0.977698729305	VCWMRQDBPZKXKG-SPBUTQSFSA-N	1.0	FBPFZTCFMRRESA-GUCUJZIJSA-N	direct	637264747	2046.0	33.3279021421	1.0	50.8612521808	0.488849364653	2.01	0.664705923245
1780520	637264747	5746.0	25.4306260904	0.977698729305	VCWMRQDBPZKXKG-SPBUTQSFSA-N	1.0	FBPFZTCFMRRESA-GUCUJZIJSA-N	direct	637264747	2950.0	33.3279021421	1.0	50.8612521808	0.488849364653	2.01	0.664705923245
1780521	637264747	5746.0	25.4306260904	0.977698729305	VCWMRQDBPZKXKG-SPBUTQSFSA-N	1.0	FBPFZTCFMRRESA-GUCUJZIJSA-N	direct	637264747	3536.0	33.3279021421	1.0	50.8612521808	0.488849364653	2.01	0.664705923245
1780522	637264747	5746.0	25.4306260904	0.977698729305	VCWMRQDBPZKXKG-SPBUTQSFSA-N	1.0	FBPFZTCFMRRESA-GUCUJZIJSA-N	direct	637264747	4197.0	33.3279021421	1.0	50.8612521808	0.488849364653	2.01	0.664705923245
1780523	637264747	5746.0	25.4306260904	0.977698729305	VCWMRQDBPZKXKG-SPBUTQSFSA-N	1.0	FBPFZTCFMRRESA-GUCUJZIJSA-N	direct	637264747	4708.0	33.3279021421	1.0	50.8612521808	0.488849364653	2.01	0.664705923245
1780524	637264747	5746.0	25.4306260904	0.977698729305	VCWMRQDBPZKXKG-SPBUTQSFSA-N	1.0	FBPFZTCFMRRESA-GUCUJZIJSA-N	direct	637264747	5039.0	33.3279021421	1.0	50.8612521808	0.488849364653	2.01	0.664705923245
1780553	637264747	5746.0	25.4306260904	0.977698729305	VCWMRQDBPZKXKG-SPBUTQSFSA-N	1.0	FBPFZTCFMRRESA-GUCUJZIJSA-N	direct	637264747	1011.0	31.2218487496	1.0	50.8612521808	0.488849364653	2.01	0.664705923245
1780554	637264747	5746.0	25.4306260904	0.977698729305	VCWMRQDBPZKXKG-SPBUTQSFSA-N	1.0	FBPFZTCFMRRESA-GUCUJZIJSA-N	direct	637264747	2823.0	31.2218487496	1.0	50.8612521808	0.488849364653	2.01	0.664705923245
1780555	637264747	5746.0	25.4306260904	0.977698729305	VCWMRQDBPZKXKG-SPBUTQSFSA-N	1.0	FBPFZTCFMRRESA-GUCUJZIJSA-N	direct	637264747	5197.0	31.2218487496	1.0	50.8612521808	0.488849364653	2.01	0.664705923245
1780556	637264747	5746.0	25.4306260904	0.977698729305	VCWMRQDBPZKXKG-SPBUTQSFSA-N	1.0	FBPFZTCFMRRESA-GUCUJZIJSA-N	direct	637264747	5501.0	31.2218487496	1.0	50.8612521808	0.488849364653	2.01	0.664705923245
44450906	637266521	2754.0	24.2644011003	1.00301279146	VCWMRQDBPZKXKG-SPBUTQSFSA-N	1.0	FBPFZTCFMRRESA-GUCUJZIJSA-N	direct	637266521	1157.0	31.0634862575	1.0	48.5288022006	0.50150639573	2.01	0.661162228831
44450907	637266521	2754.0	24.2644011003	1.00301279146	VCWMRQDBPZKXKG-SPBUTQSFSA-N	1.0	FBPFZTCFMRRESA-GUCUJZIJSA-N	direct	637266521	2964.0	31.0634862575	1.0	48.5288022006	0.50150639573	2.01	0.661162228831
44450916	637266521	5746.0	24.2644011003	1.00301279146	VCWMRQDBPZKXKG-SPBUTQSFSA-N	1.0	FBPFZTCFMRRESA-GUCUJZIJSA-N	direct	637266521	1157.0	31.0634862575	1.0	48.5288022006	0.50150639573	2.01	0.661162228831
44450917	637266521	5746.0	24.2644011003	1.00301279146	VCWMRQDBPZKXKG-SPBUTQSFSA-N	1.0	FBPFZTCFMRRESA-GUCUJZIJSA-N	direct	637266521	2964.0	31.0634862575	1.0	48.5288022006	0.50150639573	2.01	0.661162228831
44450866	637266521	2754.0	24.2644011003	1.00294462571	VCWMRQDBPZKXKG-SPBUTQSFSA-N	1.0	FBPFZTCFMRRESA-GUCUJZIJSA-N	direct	637266521	1157.0	31.0634862575	1.0	48.5288022006	0.501472312855	2.01	0.661150995234
44450867	637266521	2754.0	24.2644011003	1.00294462571	VCWMRQDBPZKXKG-SPBUTQSFSA-N	1.0	FBPFZTCFMRRESA-GUCUJZIJSA-N	direct	637266521	2964.0	31.0634862575	1.0	48.5288022006	0.501472312855	2.01	0.661150995234
44450876	637266521	5746.0	24.2644011003	1.00294462571	VCWMRQDBPZKXKG-SPBUTQSFSA-N	1.0	FBPFZTCFMRRESA-GUCUJZIJSA-N	direct	637266521	1157.0	31.0634862575	1.0	48.5288022006	0.501472312855	2.01	0.661150995234
44450877	637266521	5746.0	24.2644011003	1.00294462571	VCWMRQDBPZKXKG-SPBUTQSFSA-N	1.0	FBPFZTCFMRRESA-GUCUJZIJSA-N	direct	637266521	2964.0	31.0634862575	1.0	48.5288022006	0.501472312855	2.01	0.661150995234
22444508	637270175	5669.0	24.2395775166	1.00301279146	VCWMRQDBPZKXKG-SPBUTQSFSA-N	1.0	FBPFZTCFMRRESA-UNTFVMJOSA-N	direct	637270175	16943.0	29.1438755558	1.0	48.4791550332	0.50150639573	2.01	0.660993064176
22444420	637270175	5669.0	24.2395775166	1.00294462571	VCWMRQDBPZKXKG-SPBUTQSFSA-N	1.0	FBPFZTCFMRRESA-UNTFVMJOSA-N	direct	637270175	16943.0	29.1438755558	1.0	48.4791550332	0.501472312855	2.01	0.660981833453
44450886	637266521	2754.0	24.2644011003	0.987314985193	VCWMRQDBPZKXKG-SPBUTQSFSA-N	1.0	FBPFZTCFMRRESA-GUCUJZIJSA-N	direct	637266521	1157.0	31.0634862575	1.0	48.5288022006	0.493657492596	2.01	0.658560000839
44450887	637266521	2754.0	24.2644011003	0.987314985193	VCWMRQDBPZKXKG-SPBUTQSFSA-N	1.0	FBPFZTCFMRRESA-GUCUJZIJSA-N	direct	637266521	2964.0	31.0634862575	1.0	48.5288022006	0.493657492596	2.01	0.658560000839
44450896	637266521	5746.0	24.2644011003	0.987314985193	VCWMRQDBPZKXKG-SPBUTQSFSA-N	1.0	FBPFZTCFMRRESA-GUCUJZIJSA-N	direct	637266521	1157.0	31.0634862575	1.0	48.5288022006	0.493657492596	2.01	0.658560000839
44450897	637266521	5746.0	24.2644011003	0.987314985193	VCWMRQDBPZKXKG-SPBUTQSFSA-N	1.0	FBPFZTCFMRRESA-GUCUJZIJSA-N	direct	637266521	2964.0	31.0634862575	1.0	48.5288022006	0.493657492596	2.01	0.658560000839
22444464	637270175	5669.0	24.2395775166	0.987314985193	VCWMRQDBPZKXKG-SPBUTQSFSA-N	1.0	FBPFZTCFMRRESA-UNTFVMJOSA-N	direct	637270175	16943.0	29.1438755558	1.0	48.4791550332	0.493657492596	2.01	0.658391501988
44450926	637266521	2754.0	24.2644011003	0.977698729305	VCWMRQDBPZKXKG-SPBUTQSFSA-N	1.0	FBPFZTCFMRRESA-GUCUJZIJSA-N	direct	637266521	1157.0	31.0634862575	1.0	48.5288022006	0.488849364653	2.01	0.656950548873
44450927	637266521	2754.0	24.2644011003	0.977698729305	VCWMRQDBPZKXKG-SPBUTQSFSA-N	1.0	FBPFZTCFMRRESA-GUCUJZIJSA-N	direct	637266521	2964.0	31.0634862575	1.0	48.5288022006	0.488849364653	2.01	0.656950548873
44450936	637266521	5746.0	24.2644011003	0.977698729305	VCWMRQDBPZKXKG-SPBUTQSFSA-N	1.0	FBPFZTCFMRRESA-GUCUJZIJSA-N	direct	637266521	1157.0	31.0634862575	1.0	48.5288022006	0.488849364653	2.01	0.656950548873
44450937	637266521	5746.0	24.2644011003	0.977698729305	VCWMRQDBPZKXKG-SPBUTQSFSA-N	1.0	FBPFZTCFMRRESA-GUCUJZIJSA-N	direct	637266521	2964.0	31.0634862575	1.0	48.5288022006	0.488849364653	2.01	0.656950548873
22444552	637270175	5669.0	24.2395775166	0.977698729305	VCWMRQDBPZKXKG-SPBUTQSFSA-N	1.0	FBPFZTCFMRRESA-UNTFVMJOSA-N	direct	637270175	16943.0	29.1438755558	1.0	48.4791550332	0.488849364653	2.01	0.656782461816
1779770	637264747	2754.0	25.4306260904	0.925407649343	VCWMRQDBPZKXKG-SPBUTQSFSA-N	1.0	FBPFZTCFMRRESA-GUCUJZIJSA-N	direct	637264747	1846.0	33.3279021421	1.0	50.8612521808	0.462703824672	2.01	0.655634136139
1779771	637264747	2754.0	25.4306260904	0.925407649343	VCWMRQDBPZKXKG-SPBUTQSFSA-N	1.0	FBPFZTCFMRRESA-GUCUJZIJSA-N	direct	637264747	2046.0	33.3279021421	1.0	50.8612521808	0.462703824672	2.01	0.655634136139
1779772	637264747	2754.0	25.4306260904	0.925407649343	VCWMRQDBPZKXKG-SPBUTQSFSA-N	1.0	FBPFZTCFMRRESA-GUCUJZIJSA-N	direct	637264747	2950.0	33.3279021421	1.0	50.8612521808	0.462703824672	2.01	0.655634136139
1779773	637264747	2754.0	25.4306260904	0.925407649343	VCWMRQDBPZKXKG-SPBUTQSFSA-N	1.0	FBPFZTCFMRRESA-GUCUJZIJSA-N	direct	637264747	3536.0	33.3279021421	1.0	50.8612521808	0.462703824672	2.01	0.655634136139
1779774	637264747	2754.0	25.4306260904	0.925407649343	VCWMRQDBPZKXKG-SPBUTQSFSA-N	1.0	FBPFZTCFMRRESA-GUCUJZIJSA-N	direct	637264747	4197.0	33.3279021421	1.0	50.8612521808	0.462703824672	2.01	0.655634136139
1779775	637264747	2754.0	25.4306260904	0.925407649343	VCWMRQDBPZKXKG-SPBUTQSFSA-N	1.0	FBPFZTCFMRRESA-GUCUJZIJSA-N	direct	637264747	4708.0	33.3279021421	1.0	50.8612521808	0.462703824672	2.01	0.655634136139
1779776	637264747	2754.0	25.4306260904	0.925407649343	VCWMRQDBPZKXKG-SPBUTQSFSA-N	1.0	FBPFZTCFMRRESA-GUCUJZIJSA-N	direct	637264747	5039.0	33.3279021421	1.0	50.8612521808	0.462703824672	2.01	0.655634136139
1779805	637264747	2754.0	25.4306260904	0.925407649343	VCWMRQDBPZKXKG-SPBUTQSFSA-N	1.0	FBPFZTCFMRRESA-GUCUJZIJSA-N	direct	637264747	1011.0	31.2218487496	1.0	50.8612521808	0.462703824672	2.01	0.655634136139
1779806	637264747	2754.0	25.4306260904	0.925407649343	VCWMRQDBPZKXKG-SPBUTQSFSA-N	1.0	FBPFZTCFMRRESA-GUCUJZIJSA-N	direct	637264747	2823.0	31.2218487496	1.0	50.8612521808	0.462703824672	2.01	0.655634136139
1779807	637264747	2754.0	25.4306260904	0.925407649343	VCWMRQDBPZKXKG-SPBUTQSFSA-N	1.0	FBPFZTCFMRRESA-GUCUJZIJSA-N	direct	637264747	5197.0	31.2218487496	1.0	50.8612521808	0.462703824672	2.01	0.655634136139
1779808	637264747	2754.0	25.4306260904	0.925407649343	VCWMRQDBPZKXKG-SPBUTQSFSA-N	1.0	FBPFZTCFMRRESA-GUCUJZIJSA-N	direct	637264747	5501.0	31.2218487496	1.0	50.8612521808	0.462703824672	2.01	0.655634136139
1779814	637264747	5746.0	25.4306260904	0.925407649343	VCWMRQDBPZKXKG-SPBUTQSFSA-N	1.0	FBPFZTCFMRRESA-GUCUJZIJSA-N	direct	637264747	1846.0	33.3279021421	1.0	50.8612521808	0.462703824672	2.01	0.655634136139
1779815	637264747	5746.0	25.4306260904	0.925407649343	VCWMRQDBPZKXKG-SPBUTQSFSA-N	1.0	FBPFZTCFMRRESA-GUCUJZIJSA-N	direct	637264747	2046.0	33.3279021421	1.0	50.8612521808	0.462703824672	2.01	0.655634136139
1779816	637264747	5746.0	25.4306260904	0.925407649343	VCWMRQDBPZKXKG-SPBUTQSFSA-N	1.0	FBPFZTCFMRRESA-GUCUJZIJSA-N	direct	637264747	2950.0	33.3279021421	1.0	50.8612521808	0.462703824672	2.01	0.655634136139
1779817	637264747	5746.0	25.4306260904	0.925407649343	VCWMRQDBPZKXKG-SPBUTQSFSA-N	1.0	FBPFZTCFMRRESA-GUCUJZIJSA-N	direct	637264747	3536.0	33.3279021421	1.0	50.8612521808	0.462703824672	2.01	0.655634136139
1779818	637264747	5746.0	25.4306260904	0.925407649343	VCWMRQDBPZKXKG-SPBUTQSFSA-N	1.0	FBPFZTCFMRRESA-GUCUJZIJSA-N	direct	637264747	4197.0	33.3279021421	1.0	50.8612521808	0.462703824672	2.01	0.655634136139
1779819	637264747	5746.0	25.4306260904	0.925407649343	VCWMRQDBPZKXKG-SPBUTQSFSA-N	1.0	FBPFZTCFMRRESA-GUCUJZIJSA-N	direct	637264747	4708.0	33.3279021421	1.0	50.8612521808	0.462703824672	2.01	0.655634136139
1779820	637264747	5746.0	25.4306260904	0.925407649343	VCWMRQDBPZKXKG-SPBUTQSFSA-N	1.0	FBPFZTCFMRRESA-GUCUJZIJSA-N	direct	637264747	5039.0	33.3279021421	1.0	50.8612521808	0.462703824672	2.01	0.655634136139
1779849	637264747	5746.0	25.4306260904	0.925407649343	VCWMRQDBPZKXKG-SPBUTQSFSA-N	1.0	FBPFZTCFMRRESA-GUCUJZIJSA-N	direct	637264747	1011.0	31.2218487496	1.0	50.8612521808	0.462703824672	2.01	0.655634136139
1779850	637264747	5746.0	25.4306260904	0.925407649343	VCWMRQDBPZKXKG-SPBUTQSFSA-N	1.0	FBPFZTCFMRRESA-GUCUJZIJSA-N	direct	637264747	2823.0	31.2218487496	1.0	50.8612521808	0.462703824672	2.01	0.655634136139
1779851	637264747	5746.0	25.4306260904	0.925407649343	VCWMRQDBPZKXKG-SPBUTQSFSA-N	1.0	FBPFZTCFMRRESA-GUCUJZIJSA-N	direct	637264747	5197.0	31.2218487496	1.0	50.8612521808	0.462703824672	2.01	0.655634136139
1779852	637264747	5746.0	25.4306260904	0.925407649343	VCWMRQDBPZKXKG-SPBUTQSFSA-N	1.0	FBPFZTCFMRRESA-GUCUJZIJSA-N	direct	637264747	5501.0	31.2218487496	1.0	50.8612521808	0.462703824672	2.01	0.655634136139
44450846	637266521	2754.0	24.2644011003	0.925407649343	VCWMRQDBPZKXKG-SPBUTQSFSA-N	1.0	FBPFZTCFMRRESA-GUCUJZIJSA-N	direct	637266521	1157.0	31.0634862575	1.0	48.5288022006	0.462703824672	2.01	0.647984605724
44450847	637266521	2754.0	24.2644011003	0.925407649343	VCWMRQDBPZKXKG-SPBUTQSFSA-N	1.0	FBPFZTCFMRRESA-GUCUJZIJSA-N	direct	637266521	2964.0	31.0634862575	1.0	48.5288022006	0.462703824672	2.01	0.647984605724
44450856	637266521	5746.0	24.2644011003	0.925407649343	VCWMRQDBPZKXKG-SPBUTQSFSA-N	1.0	FBPFZTCFMRRESA-GUCUJZIJSA-N	direct	637266521	1157.0	31.0634862575	1.0	48.5288022006	0.462703824672	2.01	0.647984605724
44450857	637266521	5746.0	24.2644011003	0.925407649343	VCWMRQDBPZKXKG-SPBUTQSFSA-N	1.0	FBPFZTCFMRRESA-GUCUJZIJSA-N	direct	637266521	2964.0	31.0634862575	1.0	48.5288022006	0.462703824672	2.01	0.647984605724
22444376	637270175	5669.0	24.2395775166	0.925407649343	VCWMRQDBPZKXKG-SPBUTQSFSA-N	1.0	FBPFZTCFMRRESA-UNTFVMJOSA-N	direct	637270175	16943.0	29.1438755558	1.0	48.4791550332	0.462703824672	2.01	0.647818812689
7247705	637264744	2754.0	22.251811973	1.00301279146	VCWMRQDBPZKXKG-SPBUTQSFSA-N	1.0	FBPFZTCFMRRESA-GUCUJZIJSA-N	direct	637264744	1846.0	29.4609239012	1.0	44.503623946	0.50150639573	2.01	0.647004030806
7247706	637264744	2754.0	22.251811973	1.00301279146	VCWMRQDBPZKXKG-SPBUTQSFSA-N	1.0	FBPFZTCFMRRESA-GUCUJZIJSA-N	direct	637264744	2046.0	29.4609239012	1.0	44.503623946	0.50150639573	2.01	0.647004030806
7247707	637264744	2754.0	22.251811973	1.00301279146	VCWMRQDBPZKXKG-SPBUTQSFSA-N	1.0	FBPFZTCFMRRESA-GUCUJZIJSA-N	direct	637264744	2950.0	29.4609239012	1.0	44.503623946	0.50150639573	2.01	0.647004030806
7247708	637264744	2754.0	22.251811973	1.00301279146	VCWMRQDBPZKXKG-SPBUTQSFSA-N	1.0	FBPFZTCFMRRESA-GUCUJZIJSA-N	direct	637264744	3536.0	29.4609239012	1.0	44.503623946	0.50150639573	2.01	0.647004030806
7247709	637264744	2754.0	22.251811973	1.00301279146	VCWMRQDBPZKXKG-SPBUTQSFSA-N	1.0	FBPFZTCFMRRESA-GUCUJZIJSA-N	direct	637264744	4197.0	29.4609239012	1.0	44.503623946	0.50150639573	2.01	0.647004030806
7247710	637264744	2754.0	22.251811973	1.00301279146	VCWMRQDBPZKXKG-SPBUTQSFSA-N	1.0	FBPFZTCFMRRESA-GUCUJZIJSA-N	direct	637264744	4708.0	29.4609239012	1.0	44.503623946	0.50150639573	2.01	0.647004030806
7247711	637264744	2754.0	22.251811973	1.00301279146	VCWMRQDBPZKXKG-SPBUTQSFSA-N	1.0	FBPFZTCFMRRESA-GUCUJZIJSA-N	direct	637264744	5039.0	29.4609239012	1.0	44.503623946	0.50150639573	2.01	0.647004030806
7247712	637264744	2754.0	22.251811973	1.00301279146	VCWMRQDBPZKXKG-SPBUTQSFSA-N	1.0	FBPFZTCFMRRESA-GUCUJZIJSA-N	direct	637264744	13389.0	29.450996738	1.0	44.503623946	0.50150639573	2.01	0.647004030806
7247713	637264744	2754.0	22.251811973	1.00301279146	VCWMRQDBPZKXKG-SPBUTQSFSA-N	1.0	FBPFZTCFMRRESA-GUCUJZIJSA-N	direct	637264744	5669.0	29.450996738	1.0	44.503623946	0.50150639573	2.01	0.647004030806
7247745	637264744	5746.0	22.251811973	1.00301279146	VCWMRQDBPZKXKG-SPBUTQSFSA-N	1.0	FBPFZTCFMRRESA-GUCUJZIJSA-N	direct	637264744	1846.0	29.4609239012	1.0	44.503623946	0.50150639573	2.01	0.647004030806
7247746	637264744	5746.0	22.251811973	1.00301279146	VCWMRQDBPZKXKG-SPBUTQSFSA-N	1.0	FBPFZTCFMRRESA-GUCUJZIJSA-N	direct	637264744	2046.0	29.4609239012	1.0	44.503623946	0.50150639573	2.01	0.647004030806
7247747	637264744	5746.0	22.251811973	1.00301279146	VCWMRQDBPZKXKG-SPBUTQSFSA-N	1.0	FBPFZTCFMRRESA-GUCUJZIJSA-N	direct	637264744	2950.0	29.4609239012	1.0	44.503623946	0.50150639573	2.01	0.647004030806
7247748	637264744	5746.0	22.251811973	1.00301279146	VCWMRQDBPZKXKG-SPBUTQSFSA-N	1.0	FBPFZTCFMRRESA-GUCUJZIJSA-N	direct	637264744	3536.0	29.4609239012	1.0	44.503623946	0.50150639573	2.01	0.647004030806
7247749	637264744	5746.0	22.251811973	1.00301279146	VCWMRQDBPZKXKG-SPBUTQSFSA-N	1.0	FBPFZTCFMRRESA-GUCUJZIJSA-N	direct	637264744	4197.0	29.4609239012	1.0	44.503623946	0.50150639573	2.01	0.647004030806
7247750	637264744	5746.0	22.251811973	1.00301279146	VCWMRQDBPZKXKG-SPBUTQSFSA-N	1.0	FBPFZTCFMRRESA-GUCUJZIJSA-N	direct	637264744	4708.0	29.4609239012	1.0	44.503623946	0.50150639573	2.01	0.647004030806
7247751	637264744	5746.0	22.251811973	1.00301279146	VCWMRQDBPZKXKG-SPBUTQSFSA-N	1.0	FBPFZTCFMRRESA-GUCUJZIJSA-N	direct	637264744	5039.0	29.4609239012	1.0	44.503623946	0.50150639573	2.01	0.647004030806
7247752	637264744	5746.0	22.251811973	1.00301279146	VCWMRQDBPZKXKG-SPBUTQSFSA-N	1.0	FBPFZTCFMRRESA-GUCUJZIJSA-N	direct	637264744	13389.0	29.450996738	1.0	44.503623946	0.50150639573	2.01	0.647004030806
7247753	637264744	5746.0	22.251811973	1.00301279146	VCWMRQDBPZKXKG-SPBUTQSFSA-N	1.0	FBPFZTCFMRRESA-GUCUJZIJSA-N	direct	637264744	5669.0	29.450996738	1.0	44.503623946	0.50150639573	2.01	0.647004030806
7247465	637264744	2754.0	22.251811973	1.00294462571	VCWMRQDBPZKXKG-SPBUTQSFSA-N	1.0	FBPFZTCFMRRESA-GUCUJZIJSA-N	direct	637264744	1846.0	29.4609239012	1.0	44.503623946	0.501472312855	2.01	0.646993037766
7247466	637264744	2754.0	22.251811973	1.00294462571	VCWMRQDBPZKXKG-SPBUTQSFSA-N	1.0	FBPFZTCFMRRESA-GUCUJZIJSA-N	direct	637264744	2046.0	29.4609239012	1.0	44.503623946	0.501472312855	2.01	0.646993037766
7247467	637264744	2754.0	22.251811973	1.00294462571	VCWMRQDBPZKXKG-SPBUTQSFSA-N	1.0	FBPFZTCFMRRESA-GUCUJZIJSA-N	direct	637264744	2950.0	29.4609239012	1.0	44.503623946	0.501472312855	2.01	0.646993037766
7247468	637264744	2754.0	22.251811973	1.00294462571	VCWMRQDBPZKXKG-SPBUTQSFSA-N	1.0	FBPFZTCFMRRESA-GUCUJZIJSA-N	direct	637264744	3536.0	29.4609239012	1.0	44.503623946	0.501472312855	2.01	0.646993037766
7247469	637264744	2754.0	22.251811973	1.00294462571	VCWMRQDBPZKXKG-SPBUTQSFSA-N	1.0	FBPFZTCFMRRESA-GUCUJZIJSA-N	direct	637264744	4197.0	29.4609239012	1.0	44.503623946	0.501472312855	2.01	0.646993037766
7247470	637264744	2754.0	22.251811973	1.00294462571	VCWMRQDBPZKXKG-SPBUTQSFSA-N	1.0	FBPFZTCFMRRESA-GUCUJZIJSA-N	direct	637264744	4708.0	29.4609239012	1.0	44.503623946	0.501472312855	2.01	0.646993037766
7247471	637264744	2754.0	22.251811973	1.00294462571	VCWMRQDBPZKXKG-SPBUTQSFSA-N	1.0	FBPFZTCFMRRESA-GUCUJZIJSA-N	direct	637264744	5039.0	29.4609239012	1.0	44.503623946	0.501472312855	2.01	0.646993037766
7247472	637264744	2754.0	22.251811973	1.00294462571	VCWMRQDBPZKXKG-SPBUTQSFSA-N	1.0	FBPFZTCFMRRESA-GUCUJZIJSA-N	direct	637264744	13389.0	29.450996738	1.0	44.503623946	0.501472312855	2.01	0.646993037766
7247473	637264744	2754.0	22.251811973	1.00294462571	VCWMRQDBPZKXKG-SPBUTQSFSA-N	1.0	FBPFZTCFMRRESA-GUCUJZIJSA-N	direct	637264744	5669.0	29.450996738	1.0	44.503623946	0.501472312855	2.01	0.646993037766
7247505	637264744	5746.0	22.251811973	1.00294462571	VCWMRQDBPZKXKG-SPBUTQSFSA-N	1.0	FBPFZTCFMRRESA-GUCUJZIJSA-N	direct	637264744	1846.0	29.4609239012	1.0	44.503623946	0.501472312855	2.01	0.646993037766
7247506	637264744	5746.0	22.251811973	1.00294462571	VCWMRQDBPZKXKG-SPBUTQSFSA-N	1.0	FBPFZTCFMRRESA-GUCUJZIJSA-N	direct	637264744	2046.0	29.4609239012	1.0	44.503623946	0.501472312855	2.01	0.646993037766
7247507	637264744	5746.0	22.251811973	1.00294462571	VCWMRQDBPZKXKG-SPBUTQSFSA-N	1.0	FBPFZTCFMRRESA-GUCUJZIJSA-N	direct	637264744	2950.0	29.4609239012	1.0	44.503623946	0.501472312855	2.01	0.646993037766
7247508	637264744	5746.0	22.251811973	1.00294462571	VCWMRQDBPZKXKG-SPBUTQSFSA-N	1.0	FBPFZTCFMRRESA-GUCUJZIJSA-N	direct	637264744	3536.0	29.4609239012	1.0	44.503623946	0.501472312855	2.01	0.646993037766
7247509	637264744	5746.0	22.251811973	1.00294462571	VCWMRQDBPZKXKG-SPBUTQSFSA-N	1.0	FBPFZTCFMRRESA-GUCUJZIJSA-N	direct	637264744	4197.0	29.4609239012	1.0	44.503623946	0.501472312855	2.01	0.646993037766
7247510	637264744	5746.0	22.251811973	1.00294462571	VCWMRQDBPZKXKG-SPBUTQSFSA-N	1.0	FBPFZTCFMRRESA-GUCUJZIJSA-N	direct	637264744	4708.0	29.4609239012	1.0	44.503623946	0.501472312855	2.01	0.646993037766
7247511	637264744	5746.0	22.251811973	1.00294462571	VCWMRQDBPZKXKG-SPBUTQSFSA-N	1.0	FBPFZTCFMRRESA-GUCUJZIJSA-N	direct	637264744	5039.0	29.4609239012	1.0	44.503623946	0.501472312855	2.01	0.646993037766
7247512	637264744	5746.0	22.251811973	1.00294462571	VCWMRQDBPZKXKG-SPBUTQSFSA-N	1.0	FBPFZTCFMRRESA-GUCUJZIJSA-N	direct	637264744	13389.0	29.450996738	1.0	44.503623946	0.501472312855	2.01	0.646993037766
7247513	637264744	5746.0	22.251811973	1.00294462571	VCWMRQDBPZKXKG-SPBUTQSFSA-N	1.0	FBPFZTCFMRRESA-GUCUJZIJSA-N	direct	637264744	5669.0	29.450996738	1.0	44.503623946	0.501472312855	2.01	0.646993037766
28671524	637266038	2679.0	11.0227337876	1.00301279146	VCWMRQDBPZKXKG-SPBUTQSFSA-N	1.0	FBPFZTCFMRRESA-ZXXMMSQZSA-N	direct	637266038	2679.0	15.467245621	2.0	22.0454675751	0.50150639573	2.01	0.645498845054
28671356	637266038	2679.0	11.0227337876	1.00294462571	VCWMRQDBPZKXKG-SPBUTQSFSA-N	1.0	FBPFZTCFMRRESA-ZXXMMSQZSA-N	direct	637266038	2679.0	15.467245621	2.0	22.0454675751	0.501472312855	2.01	0.645487877589
7247585	637264744	2754.0	22.251811973	0.987314985193	VCWMRQDBPZKXKG-SPBUTQSFSA-N	1.0	FBPFZTCFMRRESA-GUCUJZIJSA-N	direct	637264744	1846.0	29.4609239012	1.0	44.503623946	0.493657492596	2.01	0.6444575272
7247586	637264744	2754.0	22.251811973	0.987314985193	VCWMRQDBPZKXKG-SPBUTQSFSA-N	1.0	FBPFZTCFMRRESA-GUCUJZIJSA-N	direct	637264744	2046.0	29.4609239012	1.0	44.503623946	0.493657492596	2.01	0.6444575272
7247587	637264744	2754.0	22.251811973	0.987314985193	VCWMRQDBPZKXKG-SPBUTQSFSA-N	1.0	FBPFZTCFMRRESA-GUCUJZIJSA-N	direct	637264744	2950.0	29.4609239012	1.0	44.503623946	0.493657492596	2.01	0.6444575272
7247588	637264744	2754.0	22.251811973	0.987314985193	VCWMRQDBPZKXKG-SPBUTQSFSA-N	1.0	FBPFZTCFMRRESA-GUCUJZIJSA-N	direct	637264744	3536.0	29.4609239012	1.0	44.503623946	0.493657492596	2.01	0.6444575272
7247589	637264744	2754.0	22.251811973	0.987314985193	VCWMRQDBPZKXKG-SPBUTQSFSA-N	1.0	FBPFZTCFMRRESA-GUCUJZIJSA-N	direct	637264744	4197.0	29.4609239012	1.0	44.503623946	0.493657492596	2.01	0.6444575272
7247590	637264744	2754.0	22.251811973	0.987314985193	VCWMRQDBPZKXKG-SPBUTQSFSA-N	1.0	FBPFZTCFMRRESA-GUCUJZIJSA-N	direct	637264744	4708.0	29.4609239012	1.0	44.503623946	0.493657492596	2.01	0.6444575272
7247591	637264744	2754.0	22.251811973	0.987314985193	VCWMRQDBPZKXKG-SPBUTQSFSA-N	1.0	FBPFZTCFMRRESA-GUCUJZIJSA-N	direct	637264744	5039.0	29.4609239012	1.0	44.503623946	0.493657492596	2.01	0.6444575272
7247592	637264744	2754.0	22.251811973	0.987314985193	VCWMRQDBPZKXKG-SPBUTQSFSA-N	1.0	FBPFZTCFMRRESA-GUCUJZIJSA-N	direct	637264744	13389.0	29.450996738	1.0	44.503623946	0.493657492596	2.01	0.6444575272
7247593	637264744	2754.0	22.251811973	0.987314985193	VCWMRQDBPZKXKG-SPBUTQSFSA-N	1.0	FBPFZTCFMRRESA-GUCUJZIJSA-N	direct	637264744	5669.0	29.450996738	1.0	44.503623946	0.493657492596	2.01	0.6444575272
7247625	637264744	5746.0	22.251811973	0.987314985193	VCWMRQDBPZKXKG-SPBUTQSFSA-N	1.0	FBPFZTCFMRRESA-GUCUJZIJSA-N	direct	637264744	1846.0	29.4609239012	1.0	44.503623946	0.493657492596	2.01	0.6444575272
7247626	637264744	5746.0	22.251811973	0.987314985193	VCWMRQDBPZKXKG-SPBUTQSFSA-N	1.0	FBPFZTCFMRRESA-GUCUJZIJSA-N	direct	637264744	2046.0	29.4609239012	1.0	44.503623946	0.493657492596	2.01	0.6444575272
7247627	637264744	5746.0	22.251811973	0.987314985193	VCWMRQDBPZKXKG-SPBUTQSFSA-N	1.0	FBPFZTCFMRRESA-GUCUJZIJSA-N	direct	637264744	2950.0	29.4609239012	1.0	44.503623946	0.493657492596	2.01	0.6444575272
7247628	637264744	5746.0	22.251811973	0.987314985193	VCWMRQDBPZKXKG-SPBUTQSFSA-N	1.0	FBPFZTCFMRRESA-GUCUJZIJSA-N	direct	637264744	3536.0	29.4609239012	1.0	44.503623946	0.493657492596	2.01	0.6444575272
7247629	637264744	5746.0	22.251811973	0.987314985193	VCWMRQDBPZKXKG-SPBUTQSFSA-N	1.0	FBPFZTCFMRRESA-GUCUJZIJSA-N	direct	637264744	4197.0	29.4609239012	1.0	44.503623946	0.493657492596	2.01	0.6444575272
7247630	637264744	5746.0	22.251811973	0.987314985193	VCWMRQDBPZKXKG-SPBUTQSFSA-N	1.0	FBPFZTCFMRRESA-GUCUJZIJSA-N	direct	637264744	4708.0	29.4609239012	1.0	44.503623946	0.493657492596	2.01	0.6444575272
7247631	637264744	5746.0	22.251811973	0.987314985193	VCWMRQDBPZKXKG-SPBUTQSFSA-N	1.0	FBPFZTCFMRRESA-GUCUJZIJSA-N	direct	637264744	5039.0	29.4609239012	1.0	44.503623946	0.493657492596	2.01	0.6444575272
7247632	637264744	5746.0	22.251811973	0.987314985193	VCWMRQDBPZKXKG-SPBUTQSFSA-N	1.0	FBPFZTCFMRRESA-GUCUJZIJSA-N	direct	637264744	13389.0	29.450996738	1.0	44.503623946	0.493657492596	2.01	0.6444575272
7247633	637264744	5746.0	22.251811973	0.987314985193	VCWMRQDBPZKXKG-SPBUTQSFSA-N	1.0	FBPFZTCFMRRESA-GUCUJZIJSA-N	direct	637264744	5669.0	29.450996738	1.0	44.503623946	0.493657492596	2.01	0.6444575272
10841134	637270821	2754.0	21.8477116556	1.00301279146	VCWMRQDBPZKXKG-SPBUTQSFSA-N	1.0	FBPFZTCFMRRESA-GUCUJZIJSA-N	direct	637270821	1810.0	27.2660007135	1.0	43.6954233112	0.50150639573	2.01	0.644046359612
10841135	637270821	5746.0	21.8477116556	1.00301279146	VCWMRQDBPZKXKG-SPBUTQSFSA-N	1.0	FBPFZTCFMRRESA-GUCUJZIJSA-N	direct	637270821	1810.0	27.2660007135	1.0	43.6954233112	0.50150639573	2.01	0.644046359612
10841130	637270821	2754.0	21.8477116556	1.00294462571	VCWMRQDBPZKXKG-SPBUTQSFSA-N	1.0	FBPFZTCFMRRESA-GUCUJZIJSA-N	direct	637270821	1810.0	27.2660007135	1.0	43.6954233112	0.501472312855	2.01	0.644035416825
10841131	637270821	5746.0	21.8477116556	1.00294462571	VCWMRQDBPZKXKG-SPBUTQSFSA-N	1.0	FBPFZTCFMRRESA-GUCUJZIJSA-N	direct	637270821	1810.0	27.2660007135	1.0	43.6954233112	0.501472312855	2.01	0.644035416825
28671440	637266038	2679.0	11.0227337876	0.987314985193	VCWMRQDBPZKXKG-SPBUTQSFSA-N	1.0	FBPFZTCFMRRESA-ZXXMMSQZSA-N	direct	637266038	2679.0	15.467245621	2.0	22.0454675751	0.493657492596	2.01	0.642958265616
7247825	637264744	2754.0	22.251811973	0.977698729305	VCWMRQDBPZKXKG-SPBUTQSFSA-N	1.0	FBPFZTCFMRRESA-GUCUJZIJSA-N	direct	637264744	1846.0	29.4609239012	1.0	44.503623946	0.488849364653	2.01	0.642882540209
7247826	637264744	2754.0	22.251811973	0.977698729305	VCWMRQDBPZKXKG-SPBUTQSFSA-N	1.0	FBPFZTCFMRRESA-GUCUJZIJSA-N	direct	637264744	2046.0	29.4609239012	1.0	44.503623946	0.488849364653	2.01	0.642882540209
7247827	637264744	2754.0	22.251811973	0.977698729305	VCWMRQDBPZKXKG-SPBUTQSFSA-N	1.0	FBPFZTCFMRRESA-GUCUJZIJSA-N	direct	637264744	2950.0	29.4609239012	1.0	44.503623946	0.488849364653	2.01	0.642882540209
7247828	637264744	2754.0	22.251811973	0.977698729305	VCWMRQDBPZKXKG-SPBUTQSFSA-N	1.0	FBPFZTCFMRRESA-GUCUJZIJSA-N	direct	637264744	3536.0	29.4609239012	1.0	44.503623946	0.488849364653	2.01	0.642882540209
7247829	637264744	2754.0	22.251811973	0.977698729305	VCWMRQDBPZKXKG-SPBUTQSFSA-N	1.0	FBPFZTCFMRRESA-GUCUJZIJSA-N	direct	637264744	4197.0	29.4609239012	1.0	44.503623946	0.488849364653	2.01	0.642882540209
7247830	637264744	2754.0	22.251811973	0.977698729305	VCWMRQDBPZKXKG-SPBUTQSFSA-N	1.0	FBPFZTCFMRRESA-GUCUJZIJSA-N	direct	637264744	4708.0	29.4609239012	1.0	44.503623946	0.488849364653	2.01	0.642882540209
7247831	637264744	2754.0	22.251811973	0.977698729305	VCWMRQDBPZKXKG-SPBUTQSFSA-N	1.0	FBPFZTCFMRRESA-GUCUJZIJSA-N	direct	637264744	5039.0	29.4609239012	1.0	44.503623946	0.488849364653	2.01	0.642882540209
7247832	637264744	2754.0	22.251811973	0.977698729305	VCWMRQDBPZKXKG-SPBUTQSFSA-N	1.0	FBPFZTCFMRRESA-GUCUJZIJSA-N	direct	637264744	13389.0	29.450996738	1.0	44.503623946	0.488849364653	2.01	0.642882540209
7247833	637264744	2754.0	22.251811973	0.977698729305	VCWMRQDBPZKXKG-SPBUTQSFSA-N	1.0	FBPFZTCFMRRESA-GUCUJZIJSA-N	direct	637264744	5669.0	29.450996738	1.0	44.503623946	0.488849364653	2.01	0.642882540209
7247865	637264744	5746.0	22.251811973	0.977698729305	VCWMRQDBPZKXKG-SPBUTQSFSA-N	1.0	FBPFZTCFMRRESA-GUCUJZIJSA-N	direct	637264744	1846.0	29.4609239012	1.0	44.503623946	0.488849364653	2.01	0.642882540209
7247866	637264744	5746.0	22.251811973	0.977698729305	VCWMRQDBPZKXKG-SPBUTQSFSA-N	1.0	FBPFZTCFMRRESA-GUCUJZIJSA-N	direct	637264744	2046.0	29.4609239012	1.0	44.503623946	0.488849364653	2.01	0.642882540209
7247867	637264744	5746.0	22.251811973	0.977698729305	VCWMRQDBPZKXKG-SPBUTQSFSA-N	1.0	FBPFZTCFMRRESA-GUCUJZIJSA-N	direct	637264744	2950.0	29.4609239012	1.0	44.503623946	0.488849364653	2.01	0.642882540209
7247868	637264744	5746.0	22.251811973	0.977698729305	VCWMRQDBPZKXKG-SPBUTQSFSA-N	1.0	FBPFZTCFMRRESA-GUCUJZIJSA-N	direct	637264744	3536.0	29.4609239012	1.0	44.503623946	0.488849364653	2.01	0.642882540209
7247869	637264744	5746.0	22.251811973	0.977698729305	VCWMRQDBPZKXKG-SPBUTQSFSA-N	1.0	FBPFZTCFMRRESA-GUCUJZIJSA-N	direct	637264744	4197.0	29.4609239012	1.0	44.503623946	0.488849364653	2.01	0.642882540209
7247870	637264744	5746.0	22.251811973	0.977698729305	VCWMRQDBPZKXKG-SPBUTQSFSA-N	1.0	FBPFZTCFMRRESA-GUCUJZIJSA-N	direct	637264744	4708.0	29.4609239012	1.0	44.503623946	0.488849364653	2.01	0.642882540209
7247871	637264744	5746.0	22.251811973	0.977698729305	VCWMRQDBPZKXKG-SPBUTQSFSA-N	1.0	FBPFZTCFMRRESA-GUCUJZIJSA-N	direct	637264744	5039.0	29.4609239012	1.0	44.503623946	0.488849364653	2.01	0.642882540209
7247872	637264744	5746.0	22.251811973	0.977698729305	VCWMRQDBPZKXKG-SPBUTQSFSA-N	1.0	FBPFZTCFMRRESA-GUCUJZIJSA-N	direct	637264744	13389.0	29.450996738	1.0	44.503623946	0.488849364653	2.01	0.642882540209
7247873	637264744	5746.0	22.251811973	0.977698729305	VCWMRQDBPZKXKG-SPBUTQSFSA-N	1.0	FBPFZTCFMRRESA-GUCUJZIJSA-N	direct	637264744	5669.0	29.450996738	1.0	44.503623946	0.488849364653	2.01	0.642882540209
45432116	637270716	225.0	10.8297382846	1.00301279146	VCWMRQDBPZKXKG-SPBUTQSFSA-N	1.0	CDAISMWEOUEBRE-GPIVLXJGSA-N	direct	637270716	225.0	26.9586073148	2.0	21.6594765692	0.50150639573	2.01	0.642654614387
45432373	637270716	532.0	10.8297382846	1.00301279146	VCWMRQDBPZKXKG-SPBUTQSFSA-N	1.0	CDAISMWEOUEBRE-GPIVLXJGSA-N	direct	637270716	532.0	26.9586073148	2.0	21.6594765692	0.50150639573	2.01	0.642654614387
45432630	637270716	831.0	10.8297382846	1.00301279146	VCWMRQDBPZKXKG-SPBUTQSFSA-N	1.0	CDAISMWEOUEBRE-GPIVLXJGSA-N	direct	637270716	831.0	26.9586073148	2.0	21.6594765692	0.50150639573	2.01	0.642654614387
45432887	637270716	1409.0	10.8297382846	1.00301279146	VCWMRQDBPZKXKG-SPBUTQSFSA-N	1.0	CDAISMWEOUEBRE-GPIVLXJGSA-N	direct	637270716	1409.0	26.9586073148	2.0	21.6594765692	0.50150639573	2.01	0.642654614387
45433144	637270716	2408.0	10.8297382846	1.00301279146	VCWMRQDBPZKXKG-SPBUTQSFSA-N	1.0	CDAISMWEOUEBRE-GPIVLXJGSA-N	direct	637270716	2408.0	26.9586073148	2.0	21.6594765692	0.50150639573	2.01	0.642654614387
45433401	637270716	4636.0	10.8297382846	1.00301279146	VCWMRQDBPZKXKG-SPBUTQSFSA-N	1.0	CDAISMWEOUEBRE-GPIVLXJGSA-N	direct	637270716	4636.0	26.9586073148	2.0	21.6594765692	0.50150639573	2.01	0.642654614387
45428980	637270716	225.0	10.8297382846	1.00294462571	VCWMRQDBPZKXKG-SPBUTQSFSA-N	1.0	CDAISMWEOUEBRE-GPIVLXJGSA-N	direct	637270716	225.0	26.9586073148	2.0	21.6594765692	0.501472312855	2.01	0.642643695247
45429237	637270716	532.0	10.8297382846	1.00294462571	VCWMRQDBPZKXKG-SPBUTQSFSA-N	1.0	CDAISMWEOUEBRE-GPIVLXJGSA-N	direct	637270716	532.0	26.9586073148	2.0	21.6594765692	0.501472312855	2.01	0.642643695247
45429494	637270716	831.0	10.8297382846	1.00294462571	VCWMRQDBPZKXKG-SPBUTQSFSA-N	1.0	CDAISMWEOUEBRE-GPIVLXJGSA-N	direct	637270716	831.0	26.9586073148	2.0	21.6594765692	0.501472312855	2.01	0.642643695247
45429751	637270716	1409.0	10.8297382846	1.00294462571	VCWMRQDBPZKXKG-SPBUTQSFSA-N	1.0	CDAISMWEOUEBRE-GPIVLXJGSA-N	direct	637270716	1409.0	26.9586073148	2.0	21.6594765692	0.501472312855	2.01	0.642643695247
45430008	637270716	2408.0	10.8297382846	1.00294462571	VCWMRQDBPZKXKG-SPBUTQSFSA-N	1.0	CDAISMWEOUEBRE-GPIVLXJGSA-N	direct	637270716	2408.0	26.9586073148	2.0	21.6594765692	0.501472312855	2.01	0.642643695247
45430265	637270716	4636.0	10.8297382846	1.00294462571	VCWMRQDBPZKXKG-SPBUTQSFSA-N	1.0	CDAISMWEOUEBRE-GPIVLXJGSA-N	direct	637270716	4636.0	26.9586073148	2.0	21.6594765692	0.501472312855	2.01	0.642643695247
10841132	637270821	2754.0	21.8477116556	0.987314985193	VCWMRQDBPZKXKG-SPBUTQSFSA-N	1.0	FBPFZTCFMRRESA-GUCUJZIJSA-N	direct	637270821	1810.0	27.2660007135	1.0	43.6954233112	0.493657492596	2.01	0.641511496923
10841133	637270821	5746.0	21.8477116556	0.987314985193	VCWMRQDBPZKXKG-SPBUTQSFSA-N	1.0	FBPFZTCFMRRESA-GUCUJZIJSA-N	direct	637270821	1810.0	27.2660007135	1.0	43.6954233112	0.493657492596	2.01	0.641511496923
28671608	637266038	2679.0	11.0227337876	0.977698729305	VCWMRQDBPZKXKG-SPBUTQSFSA-N	1.0	FBPFZTCFMRRESA-ZXXMMSQZSA-N	direct	637266038	2679.0	15.467245621	2.0	22.0454675751	0.488849364653	2.01	0.641386942664
45430548	637270716	225.0	10.8297382846	0.987314985193	VCWMRQDBPZKXKG-SPBUTQSFSA-N	1.0	CDAISMWEOUEBRE-GPIVLXJGSA-N	direct	637270716	225.0	26.9586073148	2.0	21.6594765692	0.493657492596	2.01	0.640125229383
45430805	637270716	532.0	10.8297382846	0.987314985193	VCWMRQDBPZKXKG-SPBUTQSFSA-N	1.0	CDAISMWEOUEBRE-GPIVLXJGSA-N	direct	637270716	532.0	26.9586073148	2.0	21.6594765692	0.493657492596	2.01	0.640125229383
45431062	637270716	831.0	10.8297382846	0.987314985193	VCWMRQDBPZKXKG-SPBUTQSFSA-N	1.0	CDAISMWEOUEBRE-GPIVLXJGSA-N	direct	637270716	831.0	26.9586073148	2.0	21.6594765692	0.493657492596	2.01	0.640125229383
45431319	637270716	1409.0	10.8297382846	0.987314985193	VCWMRQDBPZKXKG-SPBUTQSFSA-N	1.0	CDAISMWEOUEBRE-GPIVLXJGSA-N	direct	637270716	1409.0	26.9586073148	2.0	21.6594765692	0.493657492596	2.01	0.640125229383
45431576	637270716	2408.0	10.8297382846	0.987314985193	VCWMRQDBPZKXKG-SPBUTQSFSA-N	1.0	CDAISMWEOUEBRE-GPIVLXJGSA-N	direct	637270716	2408.0	26.9586073148	2.0	21.6594765692	0.493657492596	2.01	0.640125229383
45431833	637270716	4636.0	10.8297382846	0.987314985193	VCWMRQDBPZKXKG-SPBUTQSFSA-N	1.0	CDAISMWEOUEBRE-GPIVLXJGSA-N	direct	637270716	4636.0	26.9586073148	2.0	21.6594765692	0.493657492596	2.01	0.640125229383
10841136	637270821	2754.0	21.8477116556	0.977698729305	VCWMRQDBPZKXKG-SPBUTQSFSA-N	1.0	FBPFZTCFMRRESA-GUCUJZIJSA-N	direct	637270821	1810.0	27.2660007135	1.0	43.6954233112	0.488849364653	2.01	0.639943709722
10841137	637270821	5746.0	21.8477116556	0.977698729305	VCWMRQDBPZKXKG-SPBUTQSFSA-N	1.0	FBPFZTCFMRRESA-GUCUJZIJSA-N	direct	637270821	1810.0	27.2660007135	1.0	43.6954233112	0.488849364653	2.01	0.639943709722
45433684	637270716	225.0	10.8297382846	0.977698729305	VCWMRQDBPZKXKG-SPBUTQSFSA-N	1.0	CDAISMWEOUEBRE-GPIVLXJGSA-N	direct	637270716	225.0	26.9586073148	2.0	21.6594765692	0.488849364653	2.01	0.638560830076
45433941	637270716	532.0	10.8297382846	0.977698729305	VCWMRQDBPZKXKG-SPBUTQSFSA-N	1.0	CDAISMWEOUEBRE-GPIVLXJGSA-N	direct	637270716	532.0	26.9586073148	2.0	21.6594765692	0.488849364653	2.01	0.638560830076
45434198	637270716	831.0	10.8297382846	0.977698729305	VCWMRQDBPZKXKG-SPBUTQSFSA-N	1.0	CDAISMWEOUEBRE-GPIVLXJGSA-N	direct	637270716	831.0	26.9586073148	2.0	21.6594765692	0.488849364653	2.01	0.638560830076
45434455	637270716	1409.0	10.8297382846	0.977698729305	VCWMRQDBPZKXKG-SPBUTQSFSA-N	1.0	CDAISMWEOUEBRE-GPIVLXJGSA-N	direct	637270716	1409.0	26.9586073148	2.0	21.6594765692	0.488849364653	2.01	0.638560830076
45434712	637270716	2408.0	10.8297382846	0.977698729305	VCWMRQDBPZKXKG-SPBUTQSFSA-N	1.0	CDAISMWEOUEBRE-GPIVLXJGSA-N	direct	637270716	2408.0	26.9586073148	2.0	21.6594765692	0.488849364653	2.01	0.638560830076
45434969	637270716	4636.0	10.8297382846	0.977698729305	VCWMRQDBPZKXKG-SPBUTQSFSA-N	1.0	CDAISMWEOUEBRE-GPIVLXJGSA-N	direct	637270716	4636.0	26.9586073148	2.0	21.6594765692	0.488849364653	2.01	0.638560830076
7247345	637264744	2754.0	22.251811973	0.925407649343	VCWMRQDBPZKXKG-SPBUTQSFSA-N	1.0	FBPFZTCFMRRESA-GUCUJZIJSA-N	direct	637264744	1846.0	29.4609239012	1.0	44.503623946	0.462703824672	2.01	0.634108594717
7247346	637264744	2754.0	22.251811973	0.925407649343	VCWMRQDBPZKXKG-SPBUTQSFSA-N	1.0	FBPFZTCFMRRESA-GUCUJZIJSA-N	direct	637264744	2046.0	29.4609239012	1.0	44.503623946	0.462703824672	2.01	0.634108594717
7247347	637264744	2754.0	22.251811973	0.925407649343	VCWMRQDBPZKXKG-SPBUTQSFSA-N	1.0	FBPFZTCFMRRESA-GUCUJZIJSA-N	direct	637264744	2950.0	29.4609239012	1.0	44.503623946	0.462703824672	2.01	0.634108594717
7247348	637264744	2754.0	22.251811973	0.925407649343	VCWMRQDBPZKXKG-SPBUTQSFSA-N	1.0	FBPFZTCFMRRESA-GUCUJZIJSA-N	direct	637264744	3536.0	29.4609239012	1.0	44.503623946	0.462703824672	2.01	0.634108594717
7247349	637264744	2754.0	22.251811973	0.925407649343	VCWMRQDBPZKXKG-SPBUTQSFSA-N	1.0	FBPFZTCFMRRESA-GUCUJZIJSA-N	direct	637264744	4197.0	29.4609239012	1.0	44.503623946	0.462703824672	2.01	0.634108594717
7247350	637264744	2754.0	22.251811973	0.925407649343	VCWMRQDBPZKXKG-SPBUTQSFSA-N	1.0	FBPFZTCFMRRESA-GUCUJZIJSA-N	direct	637264744	4708.0	29.4609239012	1.0	44.503623946	0.462703824672	2.01	0.634108594717
7247351	637264744	2754.0	22.251811973	0.925407649343	VCWMRQDBPZKXKG-SPBUTQSFSA-N	1.0	FBPFZTCFMRRESA-GUCUJZIJSA-N	direct	637264744	5039.0	29.4609239012	1.0	44.503623946	0.462703824672	2.01	0.634108594717
7247352	637264744	2754.0	22.251811973	0.925407649343	VCWMRQDBPZKXKG-SPBUTQSFSA-N	1.0	FBPFZTCFMRRESA-GUCUJZIJSA-N	direct	637264744	13389.0	29.450996738	1.0	44.503623946	0.462703824672	2.01	0.634108594717
7247353	637264744	2754.0	22.251811973	0.925407649343	VCWMRQDBPZKXKG-SPBUTQSFSA-N	1.0	FBPFZTCFMRRESA-GUCUJZIJSA-N	direct	637264744	5669.0	29.450996738	1.0	44.503623946	0.462703824672	2.01	0.634108594717
7247385	637264744	5746.0	22.251811973	0.925407649343	VCWMRQDBPZKXKG-SPBUTQSFSA-N	1.0	FBPFZTCFMRRESA-GUCUJZIJSA-N	direct	637264744	1846.0	29.4609239012	1.0	44.503623946	0.462703824672	2.01	0.634108594717
7247386	637264744	5746.0	22.251811973	0.925407649343	VCWMRQDBPZKXKG-SPBUTQSFSA-N	1.0	FBPFZTCFMRRESA-GUCUJZIJSA-N	direct	637264744	2046.0	29.4609239012	1.0	44.503623946	0.462703824672	2.01	0.634108594717
7247387	637264744	5746.0	22.251811973	0.925407649343	VCWMRQDBPZKXKG-SPBUTQSFSA-N	1.0	FBPFZTCFMRRESA-GUCUJZIJSA-N	direct	637264744	2950.0	29.4609239012	1.0	44.503623946	0.462703824672	2.01	0.634108594717
7247388	637264744	5746.0	22.251811973	0.925407649343	VCWMRQDBPZKXKG-SPBUTQSFSA-N	1.0	FBPFZTCFMRRESA-GUCUJZIJSA-N	direct	637264744	3536.0	29.4609239012	1.0	44.503623946	0.462703824672	2.01	0.634108594717
7247389	637264744	5746.0	22.251811973	0.925407649343	VCWMRQDBPZKXKG-SPBUTQSFSA-N	1.0	FBPFZTCFMRRESA-GUCUJZIJSA-N	direct	637264744	4197.0	29.4609239012	1.0	44.503623946	0.462703824672	2.01	0.634108594717
7247390	637264744	5746.0	22.251811973	0.925407649343	VCWMRQDBPZKXKG-SPBUTQSFSA-N	1.0	FBPFZTCFMRRESA-GUCUJZIJSA-N	direct	637264744	4708.0	29.4609239012	1.0	44.503623946	0.462703824672	2.01	0.634108594717
7247391	637264744	5746.0	22.251811973	0.925407649343	VCWMRQDBPZKXKG-SPBUTQSFSA-N	1.0	FBPFZTCFMRRESA-GUCUJZIJSA-N	direct	637264744	5039.0	29.4609239012	1.0	44.503623946	0.462703824672	2.01	0.634108594717
7247392	637264744	5746.0	22.251811973	0.925407649343	VCWMRQDBPZKXKG-SPBUTQSFSA-N	1.0	FBPFZTCFMRRESA-GUCUJZIJSA-N	direct	637264744	13389.0	29.450996738	1.0	44.503623946	0.462703824672	2.01	0.634108594717
7247393	637264744	5746.0	22.251811973	0.925407649343	VCWMRQDBPZKXKG-SPBUTQSFSA-N	1.0	FBPFZTCFMRRESA-GUCUJZIJSA-N	direct	637264744	5669.0	29.450996738	1.0	44.503623946	0.462703824672	2.01	0.634108594717
28671272	637266038	2679.0	11.0227337876	0.925407649343	VCWMRQDBPZKXKG-SPBUTQSFSA-N	1.0	FBPFZTCFMRRESA-ZXXMMSQZSA-N	direct	637266038	2679.0	15.467245621	2.0	22.0454675751	0.462703824672	2.01	0.632633408819
10841128	637270821	2754.0	21.8477116556	0.925407649343	VCWMRQDBPZKXKG-SPBUTQSFSA-N	1.0	FBPFZTCFMRRESA-GUCUJZIJSA-N	direct	637270821	1810.0	27.2660007135	1.0	43.6954233112	0.462703824672	2.01	0.631209872861
10841129	637270821	5746.0	21.8477116556	0.925407649343	VCWMRQDBPZKXKG-SPBUTQSFSA-N	1.0	FBPFZTCFMRRESA-GUCUJZIJSA-N	direct	637270821	1810.0	27.2660007135	1.0	43.6954233112	0.462703824672	2.01	0.631209872861
39677743	637270841	1028.0	20.0695604052	1.00301279146	VCWMRQDBPZKXKG-SPBUTQSFSA-N	1.0	FBPFZTCFMRRESA-JGWLITMVSA-N	direct	637270841	561.0	24.5287082889	1.0	40.1391208105	0.50150639573	2.01	0.630521798888
39677744	637270841	1028.0	20.0695604052	1.00301279146	VCWMRQDBPZKXKG-SPBUTQSFSA-N	1.0	FBPFZTCFMRRESA-JGWLITMVSA-N	direct	637270841	3534.0	24.5287082889	1.0	40.1391208105	0.50150639573	2.01	0.630521798888
39677745	637270841	1028.0	20.0695604052	1.00301279146	VCWMRQDBPZKXKG-SPBUTQSFSA-N	1.0	FBPFZTCFMRRESA-JGWLITMVSA-N	direct	637270841	13472.0	24.5287082889	1.0	40.1391208105	0.50150639573	2.01	0.630521798888
39677737	637270841	1028.0	20.0695604052	1.00294462571	VCWMRQDBPZKXKG-SPBUTQSFSA-N	1.0	FBPFZTCFMRRESA-JGWLITMVSA-N	direct	637270841	561.0	24.5287082889	1.0	40.1391208105	0.501472312855	2.01	0.630511085892
39677738	637270841	1028.0	20.0695604052	1.00294462571	VCWMRQDBPZKXKG-SPBUTQSFSA-N	1.0	FBPFZTCFMRRESA-JGWLITMVSA-N	direct	637270841	3534.0	24.5287082889	1.0	40.1391208105	0.501472312855	2.01	0.630511085892
39677739	637270841	1028.0	20.0695604052	1.00294462571	VCWMRQDBPZKXKG-SPBUTQSFSA-N	1.0	FBPFZTCFMRRESA-JGWLITMVSA-N	direct	637270841	13472.0	24.5287082889	1.0	40.1391208105	0.501472312855	2.01	0.630511085892
45427412	637270716	225.0	10.8297382846	0.925407649343	VCWMRQDBPZKXKG-SPBUTQSFSA-N	1.0	CDAISMWEOUEBRE-GPIVLXJGSA-N	direct	637270716	225.0	26.9586073148	2.0	21.6594765692	0.462703824672	2.01	0.629845866508
45427669	637270716	532.0	10.8297382846	0.925407649343	VCWMRQDBPZKXKG-SPBUTQSFSA-N	1.0	CDAISMWEOUEBRE-GPIVLXJGSA-N	direct	637270716	532.0	26.9586073148	2.0	21.6594765692	0.462703824672	2.01	0.629845866508
45427926	637270716	831.0	10.8297382846	0.925407649343	VCWMRQDBPZKXKG-SPBUTQSFSA-N	1.0	CDAISMWEOUEBRE-GPIVLXJGSA-N	direct	637270716	831.0	26.9586073148	2.0	21.6594765692	0.462703824672	2.01	0.629845866508
45428183	637270716	1409.0	10.8297382846	0.925407649343	VCWMRQDBPZKXKG-SPBUTQSFSA-N	1.0	CDAISMWEOUEBRE-GPIVLXJGSA-N	direct	637270716	1409.0	26.9586073148	2.0	21.6594765692	0.462703824672	2.01	0.629845866508
45428440	637270716	2408.0	10.8297382846	0.925407649343	VCWMRQDBPZKXKG-SPBUTQSFSA-N	1.0	CDAISMWEOUEBRE-GPIVLXJGSA-N	direct	637270716	2408.0	26.9586073148	2.0	21.6594765692	0.462703824672	2.01	0.629845866508
45428697	637270716	4636.0	10.8297382846	0.925407649343	VCWMRQDBPZKXKG-SPBUTQSFSA-N	1.0	CDAISMWEOUEBRE-GPIVLXJGSA-N	direct	637270716	4636.0	26.9586073148	2.0	21.6594765692	0.462703824672	2.01	0.629845866508
39677740	637270841	1028.0	20.0695604052	0.987314985193	VCWMRQDBPZKXKG-SPBUTQSFSA-N	1.0	FBPFZTCFMRRESA-JGWLITMVSA-N	direct	637270841	561.0	24.5287082889	1.0	40.1391208105	0.493657492596	2.01	0.62804016669
39677741	637270841	1028.0	20.0695604052	0.987314985193	VCWMRQDBPZKXKG-SPBUTQSFSA-N	1.0	FBPFZTCFMRRESA-JGWLITMVSA-N	direct	637270841	3534.0	24.5287082889	1.0	40.1391208105	0.493657492596	2.01	0.62804016669
39677742	637270841	1028.0	20.0695604052	0.987314985193	VCWMRQDBPZKXKG-SPBUTQSFSA-N	1.0	FBPFZTCFMRRESA-JGWLITMVSA-N	direct	637270841	13472.0	24.5287082889	1.0	40.1391208105	0.493657492596	2.01	0.62804016669
39677746	637270841	1028.0	20.0695604052	0.977698729305	VCWMRQDBPZKXKG-SPBUTQSFSA-N	1.0	FBPFZTCFMRRESA-JGWLITMVSA-N	direct	637270841	561.0	24.5287082889	1.0	40.1391208105	0.488849364653	2.01	0.626505302016
39677747	637270841	1028.0	20.0695604052	0.977698729305	VCWMRQDBPZKXKG-SPBUTQSFSA-N	1.0	FBPFZTCFMRRESA-JGWLITMVSA-N	direct	637270841	3534.0	24.5287082889	1.0	40.1391208105	0.488849364653	2.01	0.626505302016
39677748	637270841	1028.0	20.0695604052	0.977698729305	VCWMRQDBPZKXKG-SPBUTQSFSA-N	1.0	FBPFZTCFMRRESA-JGWLITMVSA-N	direct	637270841	13472.0	24.5287082889	1.0	40.1391208105	0.488849364653	2.01	0.626505302016
28081623	637267419	5669.0	19.2636034977	1.00301279146	VCWMRQDBPZKXKG-SPBUTQSFSA-N	1.0	FBPFZTCFMRRESA-UNTFVMJOSA-N	direct	637267419	4116.0	25.3565473235	1.0	38.5272069954	0.50150639573	2.01	0.62409402337
28081626	637267419	5669.0	19.2636034977	1.00301279146	VCWMRQDBPZKXKG-SPBUTQSFSA-N	1.0	FBPFZTCFMRRESA-UNTFVMJOSA-N	direct	637267419	12747.0	25.0172766123	1.0	38.5272069954	0.50150639573	2.01	0.62409402337
28081627	637267419	5669.0	19.2636034977	1.00301279146	VCWMRQDBPZKXKG-SPBUTQSFSA-N	1.0	FBPFZTCFMRRESA-UNTFVMJOSA-N	direct	637267419	12759.0	25.0172766123	1.0	38.5272069954	0.50150639573	2.01	0.62409402337
28081628	637267419	5669.0	19.2636034977	1.00301279146	VCWMRQDBPZKXKG-SPBUTQSFSA-N	1.0	FBPFZTCFMRRESA-UNTFVMJOSA-N	direct	637267419	12985.0	25.0172766123	1.0	38.5272069954	0.50150639573	2.01	0.62409402337
28081629	637267419	5669.0	19.2636034977	1.00301279146	VCWMRQDBPZKXKG-SPBUTQSFSA-N	1.0	FBPFZTCFMRRESA-UNTFVMJOSA-N	direct	637267419	13004.0	25.0172766123	1.0	38.5272069954	0.50150639573	2.01	0.62409402337
28081630	637267419	5669.0	19.2636034977	1.00301279146	VCWMRQDBPZKXKG-SPBUTQSFSA-N	1.0	FBPFZTCFMRRESA-UNTFVMJOSA-N	direct	637267419	13006.0	25.0172766123	1.0	38.5272069954	0.50150639573	2.01	0.62409402337
28081631	637267419	5669.0	19.2636034977	1.00301279146	VCWMRQDBPZKXKG-SPBUTQSFSA-N	1.0	FBPFZTCFMRRESA-UNTFVMJOSA-N	direct	637267419	13273.0	25.0172766123	1.0	38.5272069954	0.50150639573	2.01	0.62409402337
28081632	637267419	5669.0	19.2636034977	1.00301279146	VCWMRQDBPZKXKG-SPBUTQSFSA-N	1.0	FBPFZTCFMRRESA-UNTFVMJOSA-N	direct	637267419	13292.0	25.0172766123	1.0	38.5272069954	0.50150639573	2.01	0.62409402337
28081633	637267419	5669.0	19.2636034977	1.00301279146	VCWMRQDBPZKXKG-SPBUTQSFSA-N	1.0	FBPFZTCFMRRESA-UNTFVMJOSA-N	direct	637267419	13411.0	25.0172766123	1.0	38.5272069954	0.50150639573	2.01	0.62409402337
28081634	637267419	5669.0	19.2636034977	1.00301279146	VCWMRQDBPZKXKG-SPBUTQSFSA-N	1.0	FBPFZTCFMRRESA-UNTFVMJOSA-N	direct	637267419	13457.0	25.0172766123	1.0	38.5272069954	0.50150639573	2.01	0.62409402337
28081635	637267419	5669.0	19.2636034977	1.00301279146	VCWMRQDBPZKXKG-SPBUTQSFSA-N	1.0	FBPFZTCFMRRESA-UNTFVMJOSA-N	direct	637267419	13470.0	25.0172766123	1.0	38.5272069954	0.50150639573	2.01	0.62409402337
28081636	637267419	5669.0	19.2636034977	1.00301279146	VCWMRQDBPZKXKG-SPBUTQSFSA-N	1.0	FBPFZTCFMRRESA-UNTFVMJOSA-N	direct	637267419	13552.0	25.0172766123	1.0	38.5272069954	0.50150639573	2.01	0.62409402337
28081637	637267419	5669.0	19.2636034977	1.00301279146	VCWMRQDBPZKXKG-SPBUTQSFSA-N	1.0	FBPFZTCFMRRESA-UNTFVMJOSA-N	direct	637267419	13705.0	25.0172766123	1.0	38.5272069954	0.50150639573	2.01	0.62409402337
28081638	637267419	5669.0	19.2636034977	1.00301279146	VCWMRQDBPZKXKG-SPBUTQSFSA-N	1.0	FBPFZTCFMRRESA-UNTFVMJOSA-N	direct	637267419	13869.0	25.0172766123	1.0	38.5272069954	0.50150639573	2.01	0.62409402337
28081639	637267419	5669.0	19.2636034977	1.00301279146	VCWMRQDBPZKXKG-SPBUTQSFSA-N	1.0	FBPFZTCFMRRESA-UNTFVMJOSA-N	direct	637267419	13919.0	25.0172766123	1.0	38.5272069954	0.50150639573	2.01	0.62409402337
28081640	637267419	5669.0	19.2636034977	1.00301279146	VCWMRQDBPZKXKG-SPBUTQSFSA-N	1.0	FBPFZTCFMRRESA-UNTFVMJOSA-N	direct	637267419	13934.0	25.0172766123	1.0	38.5272069954	0.50150639573	2.01	0.62409402337
28081641	637267419	5669.0	19.2636034977	1.00301279146	VCWMRQDBPZKXKG-SPBUTQSFSA-N	1.0	FBPFZTCFMRRESA-UNTFVMJOSA-N	direct	637267419	14112.0	25.0172766123	1.0	38.5272069954	0.50150639573	2.01	0.62409402337
28081642	637267419	5669.0	19.2636034977	1.00301279146	VCWMRQDBPZKXKG-SPBUTQSFSA-N	1.0	FBPFZTCFMRRESA-UNTFVMJOSA-N	direct	637267419	14119.0	25.0172766123	1.0	38.5272069954	0.50150639573	2.01	0.62409402337
28081643	637267419	5669.0	19.2636034977	1.00301279146	VCWMRQDBPZKXKG-SPBUTQSFSA-N	1.0	FBPFZTCFMRRESA-UNTFVMJOSA-N	direct	637267419	14259.0	25.0172766123	1.0	38.5272069954	0.50150639573	2.01	0.62409402337
28081644	637267419	5669.0	19.2636034977	1.00301279146	VCWMRQDBPZKXKG-SPBUTQSFSA-N	1.0	FBPFZTCFMRRESA-UNTFVMJOSA-N	direct	637267419	14492.0	25.0172766123	1.0	38.5272069954	0.50150639573	2.01	0.62409402337
28081645	637267419	5669.0	19.2636034977	1.00301279146	VCWMRQDBPZKXKG-SPBUTQSFSA-N	1.0	FBPFZTCFMRRESA-UNTFVMJOSA-N	direct	637267419	14501.0	25.0172766123	1.0	38.5272069954	0.50150639573	2.01	0.62409402337
28081646	637267419	5669.0	19.2636034977	1.00301279146	VCWMRQDBPZKXKG-SPBUTQSFSA-N	1.0	FBPFZTCFMRRESA-UNTFVMJOSA-N	direct	637267419	14537.0	25.0172766123	1.0	38.5272069954	0.50150639573	2.01	0.62409402337
28081647	637267419	5669.0	19.2636034977	1.00301279146	VCWMRQDBPZKXKG-SPBUTQSFSA-N	1.0	FBPFZTCFMRRESA-UNTFVMJOSA-N	direct	637267419	14625.0	25.0172766123	1.0	38.5272069954	0.50150639573	2.01	0.62409402337
28081648	637267419	5669.0	19.2636034977	1.00301279146	VCWMRQDBPZKXKG-SPBUTQSFSA-N	1.0	FBPFZTCFMRRESA-UNTFVMJOSA-N	direct	637267419	14695.0	25.0172766123	1.0	38.5272069954	0.50150639573	2.01	0.62409402337
28081649	637267419	5669.0	19.2636034977	1.00301279146	VCWMRQDBPZKXKG-SPBUTQSFSA-N	1.0	FBPFZTCFMRRESA-UNTFVMJOSA-N	direct	637267419	14713.0	25.0172766123	1.0	38.5272069954	0.50150639573	2.01	0.62409402337
28081650	637267419	5669.0	19.2636034977	1.00301279146	VCWMRQDBPZKXKG-SPBUTQSFSA-N	1.0	FBPFZTCFMRRESA-UNTFVMJOSA-N	direct	637267419	16586.0	25.0172766123	1.0	38.5272069954	0.50150639573	2.01	0.62409402337
28081651	637267419	5669.0	19.2636034977	1.00301279146	VCWMRQDBPZKXKG-SPBUTQSFSA-N	1.0	FBPFZTCFMRRESA-UNTFVMJOSA-N	direct	637267419	16717.0	25.0172766123	1.0	38.5272069954	0.50150639573	2.01	0.62409402337
28081652	637267419	5669.0	19.2636034977	1.00301279146	VCWMRQDBPZKXKG-SPBUTQSFSA-N	1.0	FBPFZTCFMRRESA-UNTFVMJOSA-N	direct	637267419	16745.0	25.0172766123	1.0	38.5272069954	0.50150639573	2.01	0.62409402337
28081653	637267419	5669.0	19.2636034977	1.00301279146	VCWMRQDBPZKXKG-SPBUTQSFSA-N	1.0	FBPFZTCFMRRESA-UNTFVMJOSA-N	direct	637267419	16791.0	25.0172766123	1.0	38.5272069954	0.50150639573	2.01	0.62409402337
28081654	637267419	5669.0	19.2636034977	1.00301279146	VCWMRQDBPZKXKG-SPBUTQSFSA-N	1.0	FBPFZTCFMRRESA-UNTFVMJOSA-N	direct	637267419	16810.0	25.0172766123	1.0	38.5272069954	0.50150639573	2.01	0.62409402337
28081655	637267419	5669.0	19.2636034977	1.00301279146	VCWMRQDBPZKXKG-SPBUTQSFSA-N	1.0	FBPFZTCFMRRESA-UNTFVMJOSA-N	direct	637267419	1810.0	24.9665762445	1.0	38.5272069954	0.50150639573	2.01	0.62409402337
28081657	637267419	5669.0	19.2636034977	1.00301279146	VCWMRQDBPZKXKG-SPBUTQSFSA-N	1.0	FBPFZTCFMRRESA-UNTFVMJOSA-N	direct	637267419	2331.0	23.7077439286	1.0	38.5272069954	0.50150639573	2.01	0.62409402337
28081658	637267419	5669.0	19.2636034977	1.00301279146	VCWMRQDBPZKXKG-SPBUTQSFSA-N	1.0	FBPFZTCFMRRESA-UNTFVMJOSA-N	direct	637267419	4385.0	23.7077439286	1.0	38.5272069954	0.50150639573	2.01	0.62409402337
28081659	637267419	5669.0	19.2636034977	1.00301279146	VCWMRQDBPZKXKG-SPBUTQSFSA-N	1.0	FBPFZTCFMRRESA-UNTFVMJOSA-N	direct	637267419	12108.0	23.7077439286	1.0	38.5272069954	0.50150639573	2.01	0.62409402337
28081660	637267419	5669.0	19.2636034977	1.00301279146	VCWMRQDBPZKXKG-SPBUTQSFSA-N	1.0	FBPFZTCFMRRESA-UNTFVMJOSA-N	direct	637267419	13884.0	23.7077439286	1.0	38.5272069954	0.50150639573	2.01	0.62409402337
28081661	637267419	5669.0	19.2636034977	1.00301279146	VCWMRQDBPZKXKG-SPBUTQSFSA-N	1.0	FBPFZTCFMRRESA-UNTFVMJOSA-N	direct	637267419	971.0	22.2831622767	1.0	38.5272069954	0.50150639573	2.01	0.62409402337
28081662	637267419	5669.0	19.2636034977	1.00301279146	VCWMRQDBPZKXKG-SPBUTQSFSA-N	1.0	FBPFZTCFMRRESA-UNTFVMJOSA-N	direct	637267419	13940.0	22.2831622767	1.0	38.5272069954	0.50150639573	2.01	0.62409402337
28081663	637267419	5669.0	19.2636034977	1.00301279146	VCWMRQDBPZKXKG-SPBUTQSFSA-N	1.0	FBPFZTCFMRRESA-UNTFVMJOSA-N	direct	637267419	3242.0	21.6179829574	1.0	38.5272069954	0.50150639573	2.01	0.62409402337
28081665	637267419	5669.0	19.2636034977	1.00301279146	VCWMRQDBPZKXKG-SPBUTQSFSA-N	1.0	FBPFZTCFMRRESA-UNTFVMJOSA-N	direct	637267419	16760.0	21.6179829574	1.0	38.5272069954	0.50150639573	2.01	0.62409402337
28081021	637267419	5669.0	19.2636034977	1.00294462571	VCWMRQDBPZKXKG-SPBUTQSFSA-N	1.0	FBPFZTCFMRRESA-UNTFVMJOSA-N	direct	637267419	4116.0	25.3565473235	1.0	38.5272069954	0.501472312855	2.01	0.624083419586
28081024	637267419	5669.0	19.2636034977	1.00294462571	VCWMRQDBPZKXKG-SPBUTQSFSA-N	1.0	FBPFZTCFMRRESA-UNTFVMJOSA-N	direct	637267419	12747.0	25.0172766123	1.0	38.5272069954	0.501472312855	2.01	0.624083419586
28081025	637267419	5669.0	19.2636034977	1.00294462571	VCWMRQDBPZKXKG-SPBUTQSFSA-N	1.0	FBPFZTCFMRRESA-UNTFVMJOSA-N	direct	637267419	12759.0	25.0172766123	1.0	38.5272069954	0.501472312855	2.01	0.624083419586
28081026	637267419	5669.0	19.2636034977	1.00294462571	VCWMRQDBPZKXKG-SPBUTQSFSA-N	1.0	FBPFZTCFMRRESA-UNTFVMJOSA-N	direct	637267419	12985.0	25.0172766123	1.0	38.5272069954	0.501472312855	2.01	0.624083419586
28081027	637267419	5669.0	19.2636034977	1.00294462571	VCWMRQDBPZKXKG-SPBUTQSFSA-N	1.0	FBPFZTCFMRRESA-UNTFVMJOSA-N	direct	637267419	13004.0	25.0172766123	1.0	38.5272069954	0.501472312855	2.01	0.624083419586
28081028	637267419	5669.0	19.2636034977	1.00294462571	VCWMRQDBPZKXKG-SPBUTQSFSA-N	1.0	FBPFZTCFMRRESA-UNTFVMJOSA-N	direct	637267419	13006.0	25.0172766123	1.0	38.5272069954	0.501472312855	2.01	0.624083419586
28081029	637267419	5669.0	19.2636034977	1.00294462571	VCWMRQDBPZKXKG-SPBUTQSFSA-N	1.0	FBPFZTCFMRRESA-UNTFVMJOSA-N	direct	637267419	13273.0	25.0172766123	1.0	38.5272069954	0.501472312855	2.01	0.624083419586
28081030	637267419	5669.0	19.2636034977	1.00294462571	VCWMRQDBPZKXKG-SPBUTQSFSA-N	1.0	FBPFZTCFMRRESA-UNTFVMJOSA-N	direct	637267419	13292.0	25.0172766123	1.0	38.5272069954	0.501472312855	2.01	0.624083419586
28081031	637267419	5669.0	19.2636034977	1.00294462571	VCWMRQDBPZKXKG-SPBUTQSFSA-N	1.0	FBPFZTCFMRRESA-UNTFVMJOSA-N	direct	637267419	13411.0	25.0172766123	1.0	38.5272069954	0.501472312855	2.01	0.624083419586
28081032	637267419	5669.0	19.2636034977	1.00294462571	VCWMRQDBPZKXKG-SPBUTQSFSA-N	1.0	FBPFZTCFMRRESA-UNTFVMJOSA-N	direct	637267419	13457.0	25.0172766123	1.0	38.5272069954	0.501472312855	2.01	0.624083419586
28081033	637267419	5669.0	19.2636034977	1.00294462571	VCWMRQDBPZKXKG-SPBUTQSFSA-N	1.0	FBPFZTCFMRRESA-UNTFVMJOSA-N	direct	637267419	13470.0	25.0172766123	1.0	38.5272069954	0.501472312855	2.01	0.624083419586
28081034	637267419	5669.0	19.2636034977	1.00294462571	VCWMRQDBPZKXKG-SPBUTQSFSA-N	1.0	FBPFZTCFMRRESA-UNTFVMJOSA-N	direct	637267419	13552.0	25.0172766123	1.0	38.5272069954	0.501472312855	2.01	0.624083419586
28081035	637267419	5669.0	19.2636034977	1.00294462571	VCWMRQDBPZKXKG-SPBUTQSFSA-N	1.0	FBPFZTCFMRRESA-UNTFVMJOSA-N	direct	637267419	13705.0	25.0172766123	1.0	38.5272069954	0.501472312855	2.01	0.624083419586
28081036	637267419	5669.0	19.2636034977	1.00294462571	VCWMRQDBPZKXKG-SPBUTQSFSA-N	1.0	FBPFZTCFMRRESA-UNTFVMJOSA-N	direct	637267419	13869.0	25.0172766123	1.0	38.5272069954	0.501472312855	2.01	0.624083419586
28081037	637267419	5669.0	19.2636034977	1.00294462571	VCWMRQDBPZKXKG-SPBUTQSFSA-N	1.0	FBPFZTCFMRRESA-UNTFVMJOSA-N	direct	637267419	13919.0	25.0172766123	1.0	38.5272069954	0.501472312855	2.01	0.624083419586
28081038	637267419	5669.0	19.2636034977	1.00294462571	VCWMRQDBPZKXKG-SPBUTQSFSA-N	1.0	FBPFZTCFMRRESA-UNTFVMJOSA-N	direct	637267419	13934.0	25.0172766123	1.0	38.5272069954	0.501472312855	2.01	0.624083419586
28081039	637267419	5669.0	19.2636034977	1.00294462571	VCWMRQDBPZKXKG-SPBUTQSFSA-N	1.0	FBPFZTCFMRRESA-UNTFVMJOSA-N	direct	637267419	14112.0	25.0172766123	1.0	38.5272069954	0.501472312855	2.01	0.624083419586
28081040	637267419	5669.0	19.2636034977	1.00294462571	VCWMRQDBPZKXKG-SPBUTQSFSA-N	1.0	FBPFZTCFMRRESA-UNTFVMJOSA-N	direct	637267419	14119.0	25.0172766123	1.0	38.5272069954	0.501472312855	2.01	0.624083419586
28081041	637267419	5669.0	19.2636034977	1.00294462571	VCWMRQDBPZKXKG-SPBUTQSFSA-N	1.0	FBPFZTCFMRRESA-UNTFVMJOSA-N	direct	637267419	14259.0	25.0172766123	1.0	38.5272069954	0.501472312855	2.01	0.624083419586
28081042	637267419	5669.0	19.2636034977	1.00294462571	VCWMRQDBPZKXKG-SPBUTQSFSA-N	1.0	FBPFZTCFMRRESA-UNTFVMJOSA-N	direct	637267419	14492.0	25.0172766123	1.0	38.5272069954	0.501472312855	2.01	0.624083419586
28081043	637267419	5669.0	19.2636034977	1.00294462571	VCWMRQDBPZKXKG-SPBUTQSFSA-N	1.0	FBPFZTCFMRRESA-UNTFVMJOSA-N	direct	637267419	14501.0	25.0172766123	1.0	38.5272069954	0.501472312855	2.01	0.624083419586
28081044	637267419	5669.0	19.2636034977	1.00294462571	VCWMRQDBPZKXKG-SPBUTQSFSA-N	1.0	FBPFZTCFMRRESA-UNTFVMJOSA-N	direct	637267419	14537.0	25.0172766123	1.0	38.5272069954	0.501472312855	2.01	0.624083419586
28081045	637267419	5669.0	19.2636034977	1.00294462571	VCWMRQDBPZKXKG-SPBUTQSFSA-N	1.0	FBPFZTCFMRRESA-UNTFVMJOSA-N	direct	637267419	14625.0	25.0172766123	1.0	38.5272069954	0.501472312855	2.01	0.624083419586
28081046	637267419	5669.0	19.2636034977	1.00294462571	VCWMRQDBPZKXKG-SPBUTQSFSA-N	1.0	FBPFZTCFMRRESA-UNTFVMJOSA-N	direct	637267419	14695.0	25.0172766123	1.0	38.5272069954	0.501472312855	2.01	0.624083419586
28081047	637267419	5669.0	19.2636034977	1.00294462571	VCWMRQDBPZKXKG-SPBUTQSFSA-N	1.0	FBPFZTCFMRRESA-UNTFVMJOSA-N	direct	637267419	14713.0	25.0172766123	1.0	38.5272069954	0.501472312855	2.01	0.624083419586
28081048	637267419	5669.0	19.2636034977	1.00294462571	VCWMRQDBPZKXKG-SPBUTQSFSA-N	1.0	FBPFZTCFMRRESA-UNTFVMJOSA-N	direct	637267419	16586.0	25.0172766123	1.0	38.5272069954	0.501472312855	2.01	0.624083419586
28081049	637267419	5669.0	19.2636034977	1.00294462571	VCWMRQDBPZKXKG-SPBUTQSFSA-N	1.0	FBPFZTCFMRRESA-UNTFVMJOSA-N	direct	637267419	16717.0	25.0172766123	1.0	38.5272069954	0.501472312855	2.01	0.624083419586
28081050	637267419	5669.0	19.2636034977	1.00294462571	VCWMRQDBPZKXKG-SPBUTQSFSA-N	1.0	FBPFZTCFMRRESA-UNTFVMJOSA-N	direct	637267419	16745.0	25.0172766123	1.0	38.5272069954	0.501472312855	2.01	0.624083419586
28081051	637267419	5669.0	19.2636034977	1.00294462571	VCWMRQDBPZKXKG-SPBUTQSFSA-N	1.0	FBPFZTCFMRRESA-UNTFVMJOSA-N	direct	637267419	16791.0	25.0172766123	1.0	38.5272069954	0.501472312855	2.01	0.624083419586
28081052	637267419	5669.0	19.2636034977	1.00294462571	VCWMRQDBPZKXKG-SPBUTQSFSA-N	1.0	FBPFZTCFMRRESA-UNTFVMJOSA-N	direct	637267419	16810.0	25.0172766123	1.0	38.5272069954	0.501472312855	2.01	0.624083419586
28081053	637267419	5669.0	19.2636034977	1.00294462571	VCWMRQDBPZKXKG-SPBUTQSFSA-N	1.0	FBPFZTCFMRRESA-UNTFVMJOSA-N	direct	637267419	1810.0	24.9665762445	1.0	38.5272069954	0.501472312855	2.01	0.624083419586
28081055	637267419	5669.0	19.2636034977	1.00294462571	VCWMRQDBPZKXKG-SPBUTQSFSA-N	1.0	FBPFZTCFMRRESA-UNTFVMJOSA-N	direct	637267419	2331.0	23.7077439286	1.0	38.5272069954	0.501472312855	2.01	0.624083419586
28081056	637267419	5669.0	19.2636034977	1.00294462571	VCWMRQDBPZKXKG-SPBUTQSFSA-N	1.0	FBPFZTCFMRRESA-UNTFVMJOSA-N	direct	637267419	4385.0	23.7077439286	1.0	38.5272069954	0.501472312855	2.01	0.624083419586
28081057	637267419	5669.0	19.2636034977	1.00294462571	VCWMRQDBPZKXKG-SPBUTQSFSA-N	1.0	FBPFZTCFMRRESA-UNTFVMJOSA-N	direct	637267419	12108.0	23.7077439286	1.0	38.5272069954	0.501472312855	2.01	0.624083419586
28081058	637267419	5669.0	19.2636034977	1.00294462571	VCWMRQDBPZKXKG-SPBUTQSFSA-N	1.0	FBPFZTCFMRRESA-UNTFVMJOSA-N	direct	637267419	13884.0	23.7077439286	1.0	38.5272069954	0.501472312855	2.01	0.624083419586
28081059	637267419	5669.0	19.2636034977	1.00294462571	VCWMRQDBPZKXKG-SPBUTQSFSA-N	1.0	FBPFZTCFMRRESA-UNTFVMJOSA-N	direct	637267419	971.0	22.2831622767	1.0	38.5272069954	0.501472312855	2.01	0.624083419586
28081060	637267419	5669.0	19.2636034977	1.00294462571	VCWMRQDBPZKXKG-SPBUTQSFSA-N	1.0	FBPFZTCFMRRESA-UNTFVMJOSA-N	direct	637267419	13940.0	22.2831622767	1.0	38.5272069954	0.501472312855	2.01	0.624083419586
28081061	637267419	5669.0	19.2636034977	1.00294462571	VCWMRQDBPZKXKG-SPBUTQSFSA-N	1.0	FBPFZTCFMRRESA-UNTFVMJOSA-N	direct	637267419	3242.0	21.6179829574	1.0	38.5272069954	0.501472312855	2.01	0.624083419586
28081063	637267419	5669.0	19.2636034977	1.00294462571	VCWMRQDBPZKXKG-SPBUTQSFSA-N	1.0	FBPFZTCFMRRESA-UNTFVMJOSA-N	direct	637267419	16760.0	21.6179829574	1.0	38.5272069954	0.501472312855	2.01	0.624083419586
28081322	637267419	5669.0	19.2636034977	0.987314985193	VCWMRQDBPZKXKG-SPBUTQSFSA-N	1.0	FBPFZTCFMRRESA-UNTFVMJOSA-N	direct	637267419	4116.0	25.3565473235	1.0	38.5272069954	0.493657492596	2.01	0.62163768986
28081325	637267419	5669.0	19.2636034977	0.987314985193	VCWMRQDBPZKXKG-SPBUTQSFSA-N	1.0	FBPFZTCFMRRESA-UNTFVMJOSA-N	direct	637267419	12747.0	25.0172766123	1.0	38.5272069954	0.493657492596	2.01	0.62163768986
28081326	637267419	5669.0	19.2636034977	0.987314985193	VCWMRQDBPZKXKG-SPBUTQSFSA-N	1.0	FBPFZTCFMRRESA-UNTFVMJOSA-N	direct	637267419	12759.0	25.0172766123	1.0	38.5272069954	0.493657492596	2.01	0.62163768986
28081327	637267419	5669.0	19.2636034977	0.987314985193	VCWMRQDBPZKXKG-SPBUTQSFSA-N	1.0	FBPFZTCFMRRESA-UNTFVMJOSA-N	direct	637267419	12985.0	25.0172766123	1.0	38.5272069954	0.493657492596	2.01	0.62163768986
28081328	637267419	5669.0	19.2636034977	0.987314985193	VCWMRQDBPZKXKG-SPBUTQSFSA-N	1.0	FBPFZTCFMRRESA-UNTFVMJOSA-N	direct	637267419	13004.0	25.0172766123	1.0	38.5272069954	0.493657492596	2.01	0.62163768986
28081329	637267419	5669.0	19.2636034977	0.987314985193	VCWMRQDBPZKXKG-SPBUTQSFSA-N	1.0	FBPFZTCFMRRESA-UNTFVMJOSA-N	direct	637267419	13006.0	25.0172766123	1.0	38.5272069954	0.493657492596	2.01	0.62163768986
28081330	637267419	5669.0	19.2636034977	0.987314985193	VCWMRQDBPZKXKG-SPBUTQSFSA-N	1.0	FBPFZTCFMRRESA-UNTFVMJOSA-N	direct	637267419	13273.0	25.0172766123	1.0	38.5272069954	0.493657492596	2.01	0.62163768986
28081331	637267419	5669.0	19.2636034977	0.987314985193	VCWMRQDBPZKXKG-SPBUTQSFSA-N	1.0	FBPFZTCFMRRESA-UNTFVMJOSA-N	direct	637267419	13292.0	25.0172766123	1.0	38.5272069954	0.493657492596	2.01	0.62163768986
28081332	637267419	5669.0	19.2636034977	0.987314985193	VCWMRQDBPZKXKG-SPBUTQSFSA-N	1.0	FBPFZTCFMRRESA-UNTFVMJOSA-N	direct	637267419	13411.0	25.0172766123	1.0	38.5272069954	0.493657492596	2.01	0.62163768986
28081333	637267419	5669.0	19.2636034977	0.987314985193	VCWMRQDBPZKXKG-SPBUTQSFSA-N	1.0	FBPFZTCFMRRESA-UNTFVMJOSA-N	direct	637267419	13457.0	25.0172766123	1.0	38.5272069954	0.493657492596	2.01	0.62163768986
28081334	637267419	5669.0	19.2636034977	0.987314985193	VCWMRQDBPZKXKG-SPBUTQSFSA-N	1.0	FBPFZTCFMRRESA-UNTFVMJOSA-N	direct	637267419	13470.0	25.0172766123	1.0	38.5272069954	0.493657492596	2.01	0.62163768986
28081335	637267419	5669.0	19.2636034977	0.987314985193	VCWMRQDBPZKXKG-SPBUTQSFSA-N	1.0	FBPFZTCFMRRESA-UNTFVMJOSA-N	direct	637267419	13552.0	25.0172766123	1.0	38.5272069954	0.493657492596	2.01	0.62163768986
28081336	637267419	5669.0	19.2636034977	0.987314985193	VCWMRQDBPZKXKG-SPBUTQSFSA-N	1.0	FBPFZTCFMRRESA-UNTFVMJOSA-N	direct	637267419	13705.0	25.0172766123	1.0	38.5272069954	0.493657492596	2.01	0.62163768986
28081337	637267419	5669.0	19.2636034977	0.987314985193	VCWMRQDBPZKXKG-SPBUTQSFSA-N	1.0	FBPFZTCFMRRESA-UNTFVMJOSA-N	direct	637267419	13869.0	25.0172766123	1.0	38.5272069954	0.493657492596	2.01	0.62163768986
28081338	637267419	5669.0	19.2636034977	0.987314985193	VCWMRQDBPZKXKG-SPBUTQSFSA-N	1.0	FBPFZTCFMRRESA-UNTFVMJOSA-N	direct	637267419	13919.0	25.0172766123	1.0	38.5272069954	0.493657492596	2.01	0.62163768986
28081339	637267419	5669.0	19.2636034977	0.987314985193	VCWMRQDBPZKXKG-SPBUTQSFSA-N	1.0	FBPFZTCFMRRESA-UNTFVMJOSA-N	direct	637267419	13934.0	25.0172766123	1.0	38.5272069954	0.493657492596	2.01	0.62163768986
28081340	637267419	5669.0	19.2636034977	0.987314985193	VCWMRQDBPZKXKG-SPBUTQSFSA-N	1.0	FBPFZTCFMRRESA-UNTFVMJOSA-N	direct	637267419	14112.0	25.0172766123	1.0	38.5272069954	0.493657492596	2.01	0.62163768986
28081341	637267419	5669.0	19.2636034977	0.987314985193	VCWMRQDBPZKXKG-SPBUTQSFSA-N	1.0	FBPFZTCFMRRESA-UNTFVMJOSA-N	direct	637267419	14119.0	25.0172766123	1.0	38.5272069954	0.493657492596	2.01	0.62163768986
28081342	637267419	5669.0	19.2636034977	0.987314985193	VCWMRQDBPZKXKG-SPBUTQSFSA-N	1.0	FBPFZTCFMRRESA-UNTFVMJOSA-N	direct	637267419	14259.0	25.0172766123	1.0	38.5272069954	0.493657492596	2.01	0.62163768986
28081343	637267419	5669.0	19.2636034977	0.987314985193	VCWMRQDBPZKXKG-SPBUTQSFSA-N	1.0	FBPFZTCFMRRESA-UNTFVMJOSA-N	direct	637267419	14492.0	25.0172766123	1.0	38.5272069954	0.493657492596	2.01	0.62163768986
28081344	637267419	5669.0	19.2636034977	0.987314985193	VCWMRQDBPZKXKG-SPBUTQSFSA-N	1.0	FBPFZTCFMRRESA-UNTFVMJOSA-N	direct	637267419	14501.0	25.0172766123	1.0	38.5272069954	0.493657492596	2.01	0.62163768986
28081345	637267419	5669.0	19.2636034977	0.987314985193	VCWMRQDBPZKXKG-SPBUTQSFSA-N	1.0	FBPFZTCFMRRESA-UNTFVMJOSA-N	direct	637267419	14537.0	25.0172766123	1.0	38.5272069954	0.493657492596	2.01	0.62163768986
28081346	637267419	5669.0	19.2636034977	0.987314985193	VCWMRQDBPZKXKG-SPBUTQSFSA-N	1.0	FBPFZTCFMRRESA-UNTFVMJOSA-N	direct	637267419	14625.0	25.0172766123	1.0	38.5272069954	0.493657492596	2.01	0.62163768986
28081347	637267419	5669.0	19.2636034977	0.987314985193	VCWMRQDBPZKXKG-SPBUTQSFSA-N	1.0	FBPFZTCFMRRESA-UNTFVMJOSA-N	direct	637267419	14695.0	25.0172766123	1.0	38.5272069954	0.493657492596	2.01	0.62163768986
28081348	637267419	5669.0	19.2636034977	0.987314985193	VCWMRQDBPZKXKG-SPBUTQSFSA-N	1.0	FBPFZTCFMRRESA-UNTFVMJOSA-N	direct	637267419	14713.0	25.0172766123	1.0	38.5272069954	0.493657492596	2.01	0.62163768986
28081349	637267419	5669.0	19.2636034977	0.987314985193	VCWMRQDBPZKXKG-SPBUTQSFSA-N	1.0	FBPFZTCFMRRESA-UNTFVMJOSA-N	direct	637267419	16586.0	25.0172766123	1.0	38.5272069954	0.493657492596	2.01	0.62163768986
28081350	637267419	5669.0	19.2636034977	0.987314985193	VCWMRQDBPZKXKG-SPBUTQSFSA-N	1.0	FBPFZTCFMRRESA-UNTFVMJOSA-N	direct	637267419	16717.0	25.0172766123	1.0	38.5272069954	0.493657492596	2.01	0.62163768986
28081351	637267419	5669.0	19.2636034977	0.987314985193	VCWMRQDBPZKXKG-SPBUTQSFSA-N	1.0	FBPFZTCFMRRESA-UNTFVMJOSA-N	direct	637267419	16745.0	25.0172766123	1.0	38.5272069954	0.493657492596	2.01	0.62163768986
28081352	637267419	5669.0	19.2636034977	0.987314985193	VCWMRQDBPZKXKG-SPBUTQSFSA-N	1.0	FBPFZTCFMRRESA-UNTFVMJOSA-N	direct	637267419	16791.0	25.0172766123	1.0	38.5272069954	0.493657492596	2.01	0.62163768986
28081353	637267419	5669.0	19.2636034977	0.987314985193	VCWMRQDBPZKXKG-SPBUTQSFSA-N	1.0	FBPFZTCFMRRESA-UNTFVMJOSA-N	direct	637267419	16810.0	25.0172766123	1.0	38.5272069954	0.493657492596	2.01	0.62163768986
28081354	637267419	5669.0	19.2636034977	0.987314985193	VCWMRQDBPZKXKG-SPBUTQSFSA-N	1.0	FBPFZTCFMRRESA-UNTFVMJOSA-N	direct	637267419	1810.0	24.9665762445	1.0	38.5272069954	0.493657492596	2.01	0.62163768986
28081356	637267419	5669.0	19.2636034977	0.987314985193	VCWMRQDBPZKXKG-SPBUTQSFSA-N	1.0	FBPFZTCFMRRESA-UNTFVMJOSA-N	direct	637267419	2331.0	23.7077439286	1.0	38.5272069954	0.493657492596	2.01	0.62163768986
28081357	637267419	5669.0	19.2636034977	0.987314985193	VCWMRQDBPZKXKG-SPBUTQSFSA-N	1.0	FBPFZTCFMRRESA-UNTFVMJOSA-N	direct	637267419	4385.0	23.7077439286	1.0	38.5272069954	0.493657492596	2.01	0.62163768986
28081358	637267419	5669.0	19.2636034977	0.987314985193	VCWMRQDBPZKXKG-SPBUTQSFSA-N	1.0	FBPFZTCFMRRESA-UNTFVMJOSA-N	direct	637267419	12108.0	23.7077439286	1.0	38.5272069954	0.493657492596	2.01	0.62163768986
28081359	637267419	5669.0	19.2636034977	0.987314985193	VCWMRQDBPZKXKG-SPBUTQSFSA-N	1.0	FBPFZTCFMRRESA-UNTFVMJOSA-N	direct	637267419	13884.0	23.7077439286	1.0	38.5272069954	0.493657492596	2.01	0.62163768986
28081360	637267419	5669.0	19.2636034977	0.987314985193	VCWMRQDBPZKXKG-SPBUTQSFSA-N	1.0	FBPFZTCFMRRESA-UNTFVMJOSA-N	direct	637267419	971.0	22.2831622767	1.0	38.5272069954	0.493657492596	2.01	0.62163768986
28081361	637267419	5669.0	19.2636034977	0.987314985193	VCWMRQDBPZKXKG-SPBUTQSFSA-N	1.0	FBPFZTCFMRRESA-UNTFVMJOSA-N	direct	637267419	13940.0	22.2831622767	1.0	38.5272069954	0.493657492596	2.01	0.62163768986
28081362	637267419	5669.0	19.2636034977	0.987314985193	VCWMRQDBPZKXKG-SPBUTQSFSA-N	1.0	FBPFZTCFMRRESA-UNTFVMJOSA-N	direct	637267419	3242.0	21.6179829574	1.0	38.5272069954	0.493657492596	2.01	0.62163768986
28081364	637267419	5669.0	19.2636034977	0.987314985193	VCWMRQDBPZKXKG-SPBUTQSFSA-N	1.0	FBPFZTCFMRRESA-UNTFVMJOSA-N	direct	637267419	16760.0	21.6179829574	1.0	38.5272069954	0.493657492596	2.01	0.62163768986
28081924	637267419	5669.0	19.2636034977	0.977698729305	VCWMRQDBPZKXKG-SPBUTQSFSA-N	1.0	FBPFZTCFMRRESA-UNTFVMJOSA-N	direct	637267419	4116.0	25.3565473235	1.0	38.5272069954	0.488849364653	2.01	0.620118472172
28081927	637267419	5669.0	19.2636034977	0.977698729305	VCWMRQDBPZKXKG-SPBUTQSFSA-N	1.0	FBPFZTCFMRRESA-UNTFVMJOSA-N	direct	637267419	12747.0	25.0172766123	1.0	38.5272069954	0.488849364653	2.01	0.620118472172
28081928	637267419	5669.0	19.2636034977	0.977698729305	VCWMRQDBPZKXKG-SPBUTQSFSA-N	1.0	FBPFZTCFMRRESA-UNTFVMJOSA-N	direct	637267419	12759.0	25.0172766123	1.0	38.5272069954	0.488849364653	2.01	0.620118472172
28081929	637267419	5669.0	19.2636034977	0.977698729305	VCWMRQDBPZKXKG-SPBUTQSFSA-N	1.0	FBPFZTCFMRRESA-UNTFVMJOSA-N	direct	637267419	12985.0	25.0172766123	1.0	38.5272069954	0.488849364653	2.01	0.620118472172
28081930	637267419	5669.0	19.2636034977	0.977698729305	VCWMRQDBPZKXKG-SPBUTQSFSA-N	1.0	FBPFZTCFMRRESA-UNTFVMJOSA-N	direct	637267419	13004.0	25.0172766123	1.0	38.5272069954	0.488849364653	2.01	0.620118472172
28081931	637267419	5669.0	19.2636034977	0.977698729305	VCWMRQDBPZKXKG-SPBUTQSFSA-N	1.0	FBPFZTCFMRRESA-UNTFVMJOSA-N	direct	637267419	13006.0	25.0172766123	1.0	38.5272069954	0.488849364653	2.01	0.620118472172
28081932	637267419	5669.0	19.2636034977	0.977698729305	VCWMRQDBPZKXKG-SPBUTQSFSA-N	1.0	FBPFZTCFMRRESA-UNTFVMJOSA-N	direct	637267419	13273.0	25.0172766123	1.0	38.5272069954	0.488849364653	2.01	0.620118472172
28081933	637267419	5669.0	19.2636034977	0.977698729305	VCWMRQDBPZKXKG-SPBUTQSFSA-N	1.0	FBPFZTCFMRRESA-UNTFVMJOSA-N	direct	637267419	13292.0	25.0172766123	1.0	38.5272069954	0.488849364653	2.01	0.620118472172
28081934	637267419	5669.0	19.2636034977	0.977698729305	VCWMRQDBPZKXKG-SPBUTQSFSA-N	1.0	FBPFZTCFMRRESA-UNTFVMJOSA-N	direct	637267419	13411.0	25.0172766123	1.0	38.5272069954	0.488849364653	2.01	0.620118472172
28081935	637267419	5669.0	19.2636034977	0.977698729305	VCWMRQDBPZKXKG-SPBUTQSFSA-N	1.0	FBPFZTCFMRRESA-UNTFVMJOSA-N	direct	637267419	13457.0	25.0172766123	1.0	38.5272069954	0.488849364653	2.01	0.620118472172
28081936	637267419	5669.0	19.2636034977	0.977698729305	VCWMRQDBPZKXKG-SPBUTQSFSA-N	1.0	FBPFZTCFMRRESA-UNTFVMJOSA-N	direct	637267419	13470.0	25.0172766123	1.0	38.5272069954	0.488849364653	2.01	0.620118472172
28081937	637267419	5669.0	19.2636034977	0.977698729305	VCWMRQDBPZKXKG-SPBUTQSFSA-N	1.0	FBPFZTCFMRRESA-UNTFVMJOSA-N	direct	637267419	13552.0	25.0172766123	1.0	38.5272069954	0.488849364653	2.01	0.620118472172
28081938	637267419	5669.0	19.2636034977	0.977698729305	VCWMRQDBPZKXKG-SPBUTQSFSA-N	1.0	FBPFZTCFMRRESA-UNTFVMJOSA-N	direct	637267419	13705.0	25.0172766123	1.0	38.5272069954	0.488849364653	2.01	0.620118472172
28081939	637267419	5669.0	19.2636034977	0.977698729305	VCWMRQDBPZKXKG-SPBUTQSFSA-N	1.0	FBPFZTCFMRRESA-UNTFVMJOSA-N	direct	637267419	13869.0	25.0172766123	1.0	38.5272069954	0.488849364653	2.01	0.620118472172
28081940	637267419	5669.0	19.2636034977	0.977698729305	VCWMRQDBPZKXKG-SPBUTQSFSA-N	1.0	FBPFZTCFMRRESA-UNTFVMJOSA-N	direct	637267419	13919.0	25.0172766123	1.0	38.5272069954	0.488849364653	2.01	0.620118472172
28081941	637267419	5669.0	19.2636034977	0.977698729305	VCWMRQDBPZKXKG-SPBUTQSFSA-N	1.0	FBPFZTCFMRRESA-UNTFVMJOSA-N	direct	637267419	13934.0	25.0172766123	1.0	38.5272069954	0.488849364653	2.01	0.620118472172
28081942	637267419	5669.0	19.2636034977	0.977698729305	VCWMRQDBPZKXKG-SPBUTQSFSA-N	1.0	FBPFZTCFMRRESA-UNTFVMJOSA-N	direct	637267419	14112.0	25.0172766123	1.0	38.5272069954	0.488849364653	2.01	0.620118472172
28081943	637267419	5669.0	19.2636034977	0.977698729305	VCWMRQDBPZKXKG-SPBUTQSFSA-N	1.0	FBPFZTCFMRRESA-UNTFVMJOSA-N	direct	637267419	14119.0	25.0172766123	1.0	38.5272069954	0.488849364653	2.01	0.620118472172
28081944	637267419	5669.0	19.2636034977	0.977698729305	VCWMRQDBPZKXKG-SPBUTQSFSA-N	1.0	FBPFZTCFMRRESA-UNTFVMJOSA-N	direct	637267419	14259.0	25.0172766123	1.0	38.5272069954	0.488849364653	2.01	0.620118472172
28081945	637267419	5669.0	19.2636034977	0.977698729305	VCWMRQDBPZKXKG-SPBUTQSFSA-N	1.0	FBPFZTCFMRRESA-UNTFVMJOSA-N	direct	637267419	14492.0	25.0172766123	1.0	38.5272069954	0.488849364653	2.01	0.620118472172
28081946	637267419	5669.0	19.2636034977	0.977698729305	VCWMRQDBPZKXKG-SPBUTQSFSA-N	1.0	FBPFZTCFMRRESA-UNTFVMJOSA-N	direct	637267419	14501.0	25.0172766123	1.0	38.5272069954	0.488849364653	2.01	0.620118472172
28081947	637267419	5669.0	19.2636034977	0.977698729305	VCWMRQDBPZKXKG-SPBUTQSFSA-N	1.0	FBPFZTCFMRRESA-UNTFVMJOSA-N	direct	637267419	14537.0	25.0172766123	1.0	38.5272069954	0.488849364653	2.01	0.620118472172
28081948	637267419	5669.0	19.2636034977	0.977698729305	VCWMRQDBPZKXKG-SPBUTQSFSA-N	1.0	FBPFZTCFMRRESA-UNTFVMJOSA-N	direct	637267419	14625.0	25.0172766123	1.0	38.5272069954	0.488849364653	2.01	0.620118472172
28081949	637267419	5669.0	19.2636034977	0.977698729305	VCWMRQDBPZKXKG-SPBUTQSFSA-N	1.0	FBPFZTCFMRRESA-UNTFVMJOSA-N	direct	637267419	14695.0	25.0172766123	1.0	38.5272069954	0.488849364653	2.01	0.620118472172
28081950	637267419	5669.0	19.2636034977	0.977698729305	VCWMRQDBPZKXKG-SPBUTQSFSA-N	1.0	FBPFZTCFMRRESA-UNTFVMJOSA-N	direct	637267419	14713.0	25.0172766123	1.0	38.5272069954	0.488849364653	2.01	0.620118472172
28081951	637267419	5669.0	19.2636034977	0.977698729305	VCWMRQDBPZKXKG-SPBUTQSFSA-N	1.0	FBPFZTCFMRRESA-UNTFVMJOSA-N	direct	637267419	16586.0	25.0172766123	1.0	38.5272069954	0.488849364653	2.01	0.620118472172
28081952	637267419	5669.0	19.2636034977	0.977698729305	VCWMRQDBPZKXKG-SPBUTQSFSA-N	1.0	FBPFZTCFMRRESA-UNTFVMJOSA-N	direct	637267419	16717.0	25.0172766123	1.0	38.5272069954	0.488849364653	2.01	0.620118472172
28081953	637267419	5669.0	19.2636034977	0.977698729305	VCWMRQDBPZKXKG-SPBUTQSFSA-N	1.0	FBPFZTCFMRRESA-UNTFVMJOSA-N	direct	637267419	16745.0	25.0172766123	1.0	38.5272069954	0.488849364653	2.01	0.620118472172
28081954	637267419	5669.0	19.2636034977	0.977698729305	VCWMRQDBPZKXKG-SPBUTQSFSA-N	1.0	FBPFZTCFMRRESA-UNTFVMJOSA-N	direct	637267419	16791.0	25.0172766123	1.0	38.5272069954	0.488849364653	2.01	0.620118472172
28081955	637267419	5669.0	19.2636034977	0.977698729305	VCWMRQDBPZKXKG-SPBUTQSFSA-N	1.0	FBPFZTCFMRRESA-UNTFVMJOSA-N	direct	637267419	16810.0	25.0172766123	1.0	38.5272069954	0.488849364653	2.01	0.620118472172
28081956	637267419	5669.0	19.2636034977	0.977698729305	VCWMRQDBPZKXKG-SPBUTQSFSA-N	1.0	FBPFZTCFMRRESA-UNTFVMJOSA-N	direct	637267419	1810.0	24.9665762445	1.0	38.5272069954	0.488849364653	2.01	0.620118472172
28081958	637267419	5669.0	19.2636034977	0.977698729305	VCWMRQDBPZKXKG-SPBUTQSFSA-N	1.0	FBPFZTCFMRRESA-UNTFVMJOSA-N	direct	637267419	2331.0	23.7077439286	1.0	38.5272069954	0.488849364653	2.01	0.620118472172
28081959	637267419	5669.0	19.2636034977	0.977698729305	VCWMRQDBPZKXKG-SPBUTQSFSA-N	1.0	FBPFZTCFMRRESA-UNTFVMJOSA-N	direct	637267419	4385.0	23.7077439286	1.0	38.5272069954	0.488849364653	2.01	0.620118472172
28081960	637267419	5669.0	19.2636034977	0.977698729305	VCWMRQDBPZKXKG-SPBUTQSFSA-N	1.0	FBPFZTCFMRRESA-UNTFVMJOSA-N	direct	637267419	12108.0	23.7077439286	1.0	38.5272069954	0.488849364653	2.01	0.620118472172
28081961	637267419	5669.0	19.2636034977	0.977698729305	VCWMRQDBPZKXKG-SPBUTQSFSA-N	1.0	FBPFZTCFMRRESA-UNTFVMJOSA-N	direct	637267419	13884.0	23.7077439286	1.0	38.5272069954	0.488849364653	2.01	0.620118472172
28081962	637267419	5669.0	19.2636034977	0.977698729305	VCWMRQDBPZKXKG-SPBUTQSFSA-N	1.0	FBPFZTCFMRRESA-UNTFVMJOSA-N	direct	637267419	971.0	22.2831622767	1.0	38.5272069954	0.488849364653	2.01	0.620118472172
28081963	637267419	5669.0	19.2636034977	0.977698729305	VCWMRQDBPZKXKG-SPBUTQSFSA-N	1.0	FBPFZTCFMRRESA-UNTFVMJOSA-N	direct	637267419	13940.0	22.2831622767	1.0	38.5272069954	0.488849364653	2.01	0.620118472172
28081964	637267419	5669.0	19.2636034977	0.977698729305	VCWMRQDBPZKXKG-SPBUTQSFSA-N	1.0	FBPFZTCFMRRESA-UNTFVMJOSA-N	direct	637267419	3242.0	21.6179829574	1.0	38.5272069954	0.488849364653	2.01	0.620118472172
28081966	637267419	5669.0	19.2636034977	0.977698729305	VCWMRQDBPZKXKG-SPBUTQSFSA-N	1.0	FBPFZTCFMRRESA-UNTFVMJOSA-N	direct	637267419	16760.0	21.6179829574	1.0	38.5272069954	0.488849364653	2.01	0.620118472172
39677734	637270841	1028.0	20.0695604052	0.925407649343	VCWMRQDBPZKXKG-SPBUTQSFSA-N	1.0	FBPFZTCFMRRESA-JGWLITMVSA-N	direct	637270841	561.0	24.5287082889	1.0	40.1391208105	0.462703824672	2.01	0.617954870131
39677735	637270841	1028.0	20.0695604052	0.925407649343	VCWMRQDBPZKXKG-SPBUTQSFSA-N	1.0	FBPFZTCFMRRESA-JGWLITMVSA-N	direct	637270841	3534.0	24.5287082889	1.0	40.1391208105	0.462703824672	2.01	0.617954870131
39677736	637270841	1028.0	20.0695604052	0.925407649343	VCWMRQDBPZKXKG-SPBUTQSFSA-N	1.0	FBPFZTCFMRRESA-JGWLITMVSA-N	direct	637270841	13472.0	24.5287082889	1.0	40.1391208105	0.462703824672	2.01	0.617954870131
27341151	640738214	5669.0	18.3736596326	1.00301279146	VCWMRQDBPZKXKG-SPBUTQSFSA-N	1.0	FBPFZTCFMRRESA-UNTFVMJOSA-N	direct	640738214	4116.0	24.3936186349	1.0	36.7473192652	0.50150639573	2.01	0.616757667986
27341152	640738214	5669.0	18.3736596326	1.00301279146	VCWMRQDBPZKXKG-SPBUTQSFSA-N	1.0	FBPFZTCFMRRESA-UNTFVMJOSA-N	direct	640738214	1846.0	22.7495799977	1.0	36.7473192652	0.50150639573	2.01	0.616757667986
27341153	640738214	5669.0	18.3736596326	1.00301279146	VCWMRQDBPZKXKG-SPBUTQSFSA-N	1.0	FBPFZTCFMRRESA-UNTFVMJOSA-N	direct	640738214	2046.0	22.7495799977	1.0	36.7473192652	0.50150639573	2.01	0.616757667986
27341154	640738214	5669.0	18.3736596326	1.00301279146	VCWMRQDBPZKXKG-SPBUTQSFSA-N	1.0	FBPFZTCFMRRESA-UNTFVMJOSA-N	direct	640738214	3536.0	22.7495799977	1.0	36.7473192652	0.50150639573	2.01	0.616757667986
27341155	640738214	5669.0	18.3736596326	1.00301279146	VCWMRQDBPZKXKG-SPBUTQSFSA-N	1.0	FBPFZTCFMRRESA-UNTFVMJOSA-N	direct	640738214	4708.0	22.7495799977	1.0	36.7473192652	0.50150639573	2.01	0.616757667986
27341156	640738214	5669.0	18.3736596326	1.00301279146	VCWMRQDBPZKXKG-SPBUTQSFSA-N	1.0	FBPFZTCFMRRESA-UNTFVMJOSA-N	direct	640738214	5039.0	22.7495799977	1.0	36.7473192652	0.50150639573	2.01	0.616757667986
27341157	640738214	5669.0	18.3736596326	1.00301279146	VCWMRQDBPZKXKG-SPBUTQSFSA-N	1.0	FBPFZTCFMRRESA-UNTFVMJOSA-N	direct	640738214	263.0	22.4962093169	1.0	36.7473192652	0.50150639573	2.01	0.616757667986
27341158	640738214	5669.0	18.3736596326	1.00301279146	VCWMRQDBPZKXKG-SPBUTQSFSA-N	1.0	FBPFZTCFMRRESA-UNTFVMJOSA-N	direct	640738214	4015.0	22.4962093169	1.0	36.7473192652	0.50150639573	2.01	0.616757667986
27341159	640738214	5669.0	18.3736596326	1.00301279146	VCWMRQDBPZKXKG-SPBUTQSFSA-N	1.0	FBPFZTCFMRRESA-UNTFVMJOSA-N	direct	640738214	8422.0	22.1084625423	1.0	36.7473192652	0.50150639573	2.01	0.616757667986
27340895	640738214	5669.0	18.3736596326	1.00294462571	VCWMRQDBPZKXKG-SPBUTQSFSA-N	1.0	FBPFZTCFMRRESA-UNTFVMJOSA-N	direct	640738214	4116.0	24.3936186349	1.0	36.7473192652	0.501472312855	2.01	0.616747188852
27340896	640738214	5669.0	18.3736596326	1.00294462571	VCWMRQDBPZKXKG-SPBUTQSFSA-N	1.0	FBPFZTCFMRRESA-UNTFVMJOSA-N	direct	640738214	1846.0	22.7495799977	1.0	36.7473192652	0.501472312855	2.01	0.616747188852
27340897	640738214	5669.0	18.3736596326	1.00294462571	VCWMRQDBPZKXKG-SPBUTQSFSA-N	1.0	FBPFZTCFMRRESA-UNTFVMJOSA-N	direct	640738214	2046.0	22.7495799977	1.0	36.7473192652	0.501472312855	2.01	0.616747188852
27340898	640738214	5669.0	18.3736596326	1.00294462571	VCWMRQDBPZKXKG-SPBUTQSFSA-N	1.0	FBPFZTCFMRRESA-UNTFVMJOSA-N	direct	640738214	3536.0	22.7495799977	1.0	36.7473192652	0.501472312855	2.01	0.616747188852
27340899	640738214	5669.0	18.3736596326	1.00294462571	VCWMRQDBPZKXKG-SPBUTQSFSA-N	1.0	FBPFZTCFMRRESA-UNTFVMJOSA-N	direct	640738214	4708.0	22.7495799977	1.0	36.7473192652	0.501472312855	2.01	0.616747188852
27340900	640738214	5669.0	18.3736596326	1.00294462571	VCWMRQDBPZKXKG-SPBUTQSFSA-N	1.0	FBPFZTCFMRRESA-UNTFVMJOSA-N	direct	640738214	5039.0	22.7495799977	1.0	36.7473192652	0.501472312855	2.01	0.616747188852
27340901	640738214	5669.0	18.3736596326	1.00294462571	VCWMRQDBPZKXKG-SPBUTQSFSA-N	1.0	FBPFZTCFMRRESA-UNTFVMJOSA-N	direct	640738214	263.0	22.4962093169	1.0	36.7473192652	0.501472312855	2.01	0.616747188852
27340902	640738214	5669.0	18.3736596326	1.00294462571	VCWMRQDBPZKXKG-SPBUTQSFSA-N	1.0	FBPFZTCFMRRESA-UNTFVMJOSA-N	direct	640738214	4015.0	22.4962093169	1.0	36.7473192652	0.501472312855	2.01	0.616747188852
27340903	640738214	5669.0	18.3736596326	1.00294462571	VCWMRQDBPZKXKG-SPBUTQSFSA-N	1.0	FBPFZTCFMRRESA-UNTFVMJOSA-N	direct	640738214	8422.0	22.1084625423	1.0	36.7473192652	0.501472312855	2.01	0.616747188852
27341023	640738214	5669.0	18.3736596326	0.987314985193	VCWMRQDBPZKXKG-SPBUTQSFSA-N	1.0	FBPFZTCFMRRESA-UNTFVMJOSA-N	direct	640738214	4116.0	24.3936186349	1.0	36.7473192652	0.493657492596	2.01	0.614330209189
27341024	640738214	5669.0	18.3736596326	0.987314985193	VCWMRQDBPZKXKG-SPBUTQSFSA-N	1.0	FBPFZTCFMRRESA-UNTFVMJOSA-N	direct	640738214	1846.0	22.7495799977	1.0	36.7473192652	0.493657492596	2.01	0.614330209189
27341025	640738214	5669.0	18.3736596326	0.987314985193	VCWMRQDBPZKXKG-SPBUTQSFSA-N	1.0	FBPFZTCFMRRESA-UNTFVMJOSA-N	direct	640738214	2046.0	22.7495799977	1.0	36.7473192652	0.493657492596	2.01	0.614330209189
27341026	640738214	5669.0	18.3736596326	0.987314985193	VCWMRQDBPZKXKG-SPBUTQSFSA-N	1.0	FBPFZTCFMRRESA-UNTFVMJOSA-N	direct	640738214	3536.0	22.7495799977	1.0	36.7473192652	0.493657492596	2.01	0.614330209189
27341027	640738214	5669.0	18.3736596326	0.987314985193	VCWMRQDBPZKXKG-SPBUTQSFSA-N	1.0	FBPFZTCFMRRESA-UNTFVMJOSA-N	direct	640738214	4708.0	22.7495799977	1.0	36.7473192652	0.493657492596	2.01	0.614330209189
27341028	640738214	5669.0	18.3736596326	0.987314985193	VCWMRQDBPZKXKG-SPBUTQSFSA-N	1.0	FBPFZTCFMRRESA-UNTFVMJOSA-N	direct	640738214	5039.0	22.7495799977	1.0	36.7473192652	0.493657492596	2.01	0.614330209189
27341029	640738214	5669.0	18.3736596326	0.987314985193	VCWMRQDBPZKXKG-SPBUTQSFSA-N	1.0	FBPFZTCFMRRESA-UNTFVMJOSA-N	direct	640738214	263.0	22.4962093169	1.0	36.7473192652	0.493657492596	2.01	0.614330209189
27341030	640738214	5669.0	18.3736596326	0.987314985193	VCWMRQDBPZKXKG-SPBUTQSFSA-N	1.0	FBPFZTCFMRRESA-UNTFVMJOSA-N	direct	640738214	4015.0	22.4962093169	1.0	36.7473192652	0.493657492596	2.01	0.614330209189
27341031	640738214	5669.0	18.3736596326	0.987314985193	VCWMRQDBPZKXKG-SPBUTQSFSA-N	1.0	FBPFZTCFMRRESA-UNTFVMJOSA-N	direct	640738214	8422.0	22.1084625423	1.0	36.7473192652	0.493657492596	2.01	0.614330209189
27341279	640738214	5669.0	18.3736596326	0.977698729305	VCWMRQDBPZKXKG-SPBUTQSFSA-N	1.0	FBPFZTCFMRRESA-UNTFVMJOSA-N	direct	640738214	4116.0	24.3936186349	1.0	36.7473192652	0.488849364653	2.01	0.612828850222
27341280	640738214	5669.0	18.3736596326	0.977698729305	VCWMRQDBPZKXKG-SPBUTQSFSA-N	1.0	FBPFZTCFMRRESA-UNTFVMJOSA-N	direct	640738214	1846.0	22.7495799977	1.0	36.7473192652	0.488849364653	2.01	0.612828850222
27341281	640738214	5669.0	18.3736596326	0.977698729305	VCWMRQDBPZKXKG-SPBUTQSFSA-N	1.0	FBPFZTCFMRRESA-UNTFVMJOSA-N	direct	640738214	2046.0	22.7495799977	1.0	36.7473192652	0.488849364653	2.01	0.612828850222
27341282	640738214	5669.0	18.3736596326	0.977698729305	VCWMRQDBPZKXKG-SPBUTQSFSA-N	1.0	FBPFZTCFMRRESA-UNTFVMJOSA-N	direct	640738214	3536.0	22.7495799977	1.0	36.7473192652	0.488849364653	2.01	0.612828850222
27341283	640738214	5669.0	18.3736596326	0.977698729305	VCWMRQDBPZKXKG-SPBUTQSFSA-N	1.0	FBPFZTCFMRRESA-UNTFVMJOSA-N	direct	640738214	4708.0	22.7495799977	1.0	36.7473192652	0.488849364653	2.01	0.612828850222
27341284	640738214	5669.0	18.3736596326	0.977698729305	VCWMRQDBPZKXKG-SPBUTQSFSA-N	1.0	FBPFZTCFMRRESA-UNTFVMJOSA-N	direct	640738214	5039.0	22.7495799977	1.0	36.7473192652	0.488849364653	2.01	0.612828850222
27341285	640738214	5669.0	18.3736596326	0.977698729305	VCWMRQDBPZKXKG-SPBUTQSFSA-N	1.0	FBPFZTCFMRRESA-UNTFVMJOSA-N	direct	640738214	263.0	22.4962093169	1.0	36.7473192652	0.488849364653	2.01	0.612828850222
27341286	640738214	5669.0	18.3736596326	0.977698729305	VCWMRQDBPZKXKG-SPBUTQSFSA-N	1.0	FBPFZTCFMRRESA-UNTFVMJOSA-N	direct	640738214	4015.0	22.4962093169	1.0	36.7473192652	0.488849364653	2.01	0.612828850222
27341287	640738214	5669.0	18.3736596326	0.977698729305	VCWMRQDBPZKXKG-SPBUTQSFSA-N	1.0	FBPFZTCFMRRESA-UNTFVMJOSA-N	direct	640738214	8422.0	22.1084625423	1.0	36.7473192652	0.488849364653	2.01	0.612828850222
3973796	637271259	1028.0	17.8664610916	1.00301279146	VCWMRQDBPZKXKG-SPBUTQSFSA-N	1.0	FBPFZTCFMRRESA-JGWLITMVSA-N	direct	637271259	2089.0	22.4034029044	1.0	35.7329221833	0.50150639573	2.01	0.612456538423
3973797	637271259	1028.0	17.8664610916	1.00301279146	VCWMRQDBPZKXKG-SPBUTQSFSA-N	1.0	FBPFZTCFMRRESA-JGWLITMVSA-N	direct	637271259	2950.0	22.4034029044	1.0	35.7329221833	0.50150639573	2.01	0.612456538423
3973798	637271259	1028.0	17.8664610916	1.00301279146	VCWMRQDBPZKXKG-SPBUTQSFSA-N	1.0	FBPFZTCFMRRESA-JGWLITMVSA-N	direct	637271259	12927.0	22.4034029044	1.0	35.7329221833	0.50150639573	2.01	0.612456538423
3973794	637271259	1028.0	17.8664610916	1.00301279146	VCWMRQDBPZKXKG-SPBUTQSFSA-N	1.0	FBPFZTCFMRRESA-JGWLITMVSA-N	direct	637271259	113.0	23.46470588	1.0	35.7329221833	0.50150639573	2.01	0.612456538423
3973795	637271259	1028.0	17.8664610916	1.00301279146	VCWMRQDBPZKXKG-SPBUTQSFSA-N	1.0	FBPFZTCFMRRESA-JGWLITMVSA-N	direct	637271259	5095.0	23.46470588	1.0	35.7329221833	0.50150639573	2.01	0.612456538423
3973786	637271259	1028.0	17.8664610916	1.00294462571	VCWMRQDBPZKXKG-SPBUTQSFSA-N	1.0	FBPFZTCFMRRESA-JGWLITMVSA-N	direct	637271259	2089.0	22.4034029044	1.0	35.7329221833	0.501472312855	2.01	0.612446132368
3973787	637271259	1028.0	17.8664610916	1.00294462571	VCWMRQDBPZKXKG-SPBUTQSFSA-N	1.0	FBPFZTCFMRRESA-JGWLITMVSA-N	direct	637271259	2950.0	22.4034029044	1.0	35.7329221833	0.501472312855	2.01	0.612446132368
3973788	637271259	1028.0	17.8664610916	1.00294462571	VCWMRQDBPZKXKG-SPBUTQSFSA-N	1.0	FBPFZTCFMRRESA-JGWLITMVSA-N	direct	637271259	12927.0	22.4034029044	1.0	35.7329221833	0.501472312855	2.01	0.612446132368
3973784	637271259	1028.0	17.8664610916	1.00294462571	VCWMRQDBPZKXKG-SPBUTQSFSA-N	1.0	FBPFZTCFMRRESA-JGWLITMVSA-N	direct	637271259	113.0	23.46470588	1.0	35.7329221833	0.501472312855	2.01	0.612446132368
3973785	637271259	1028.0	17.8664610916	1.00294462571	VCWMRQDBPZKXKG-SPBUTQSFSA-N	1.0	FBPFZTCFMRRESA-JGWLITMVSA-N	direct	637271259	5095.0	23.46470588	1.0	35.7329221833	0.501472312855	2.01	0.612446132368
28080720	637267419	5669.0	19.2636034977	0.925407649343	VCWMRQDBPZKXKG-SPBUTQSFSA-N	1.0	FBPFZTCFMRRESA-UNTFVMJOSA-N	direct	637267419	4116.0	25.3565473235	1.0	38.5272069954	0.462703824672	2.01	0.611655206594
28080723	637267419	5669.0	19.2636034977	0.925407649343	VCWMRQDBPZKXKG-SPBUTQSFSA-N	1.0	FBPFZTCFMRRESA-UNTFVMJOSA-N	direct	637267419	12747.0	25.0172766123	1.0	38.5272069954	0.462703824672	2.01	0.611655206594
28080724	637267419	5669.0	19.2636034977	0.925407649343	VCWMRQDBPZKXKG-SPBUTQSFSA-N	1.0	FBPFZTCFMRRESA-UNTFVMJOSA-N	direct	637267419	12759.0	25.0172766123	1.0	38.5272069954	0.462703824672	2.01	0.611655206594
28080725	637267419	5669.0	19.2636034977	0.925407649343	VCWMRQDBPZKXKG-SPBUTQSFSA-N	1.0	FBPFZTCFMRRESA-UNTFVMJOSA-N	direct	637267419	12985.0	25.0172766123	1.0	38.5272069954	0.462703824672	2.01	0.611655206594
28080726	637267419	5669.0	19.2636034977	0.925407649343	VCWMRQDBPZKXKG-SPBUTQSFSA-N	1.0	FBPFZTCFMRRESA-UNTFVMJOSA-N	direct	637267419	13004.0	25.0172766123	1.0	38.5272069954	0.462703824672	2.01	0.611655206594
28080727	637267419	5669.0	19.2636034977	0.925407649343	VCWMRQDBPZKXKG-SPBUTQSFSA-N	1.0	FBPFZTCFMRRESA-UNTFVMJOSA-N	direct	637267419	13006.0	25.0172766123	1.0	38.5272069954	0.462703824672	2.01	0.611655206594
28080728	637267419	5669.0	19.2636034977	0.925407649343	VCWMRQDBPZKXKG-SPBUTQSFSA-N	1.0	FBPFZTCFMRRESA-UNTFVMJOSA-N	direct	637267419	13273.0	25.0172766123	1.0	38.5272069954	0.462703824672	2.01	0.611655206594
28080729	637267419	5669.0	19.2636034977	0.925407649343	VCWMRQDBPZKXKG-SPBUTQSFSA-N	1.0	FBPFZTCFMRRESA-UNTFVMJOSA-N	direct	637267419	13292.0	25.0172766123	1.0	38.5272069954	0.462703824672	2.01	0.611655206594
28080730	637267419	5669.0	19.2636034977	0.925407649343	VCWMRQDBPZKXKG-SPBUTQSFSA-N	1.0	FBPFZTCFMRRESA-UNTFVMJOSA-N	direct	637267419	13411.0	25.0172766123	1.0	38.5272069954	0.462703824672	2.01	0.611655206594
28080731	637267419	5669.0	19.2636034977	0.925407649343	VCWMRQDBPZKXKG-SPBUTQSFSA-N	1.0	FBPFZTCFMRRESA-UNTFVMJOSA-N	direct	637267419	13457.0	25.0172766123	1.0	38.5272069954	0.462703824672	2.01	0.611655206594
28080732	637267419	5669.0	19.2636034977	0.925407649343	VCWMRQDBPZKXKG-SPBUTQSFSA-N	1.0	FBPFZTCFMRRESA-UNTFVMJOSA-N	direct	637267419	13470.0	25.0172766123	1.0	38.5272069954	0.462703824672	2.01	0.611655206594
28080733	637267419	5669.0	19.2636034977	0.925407649343	VCWMRQDBPZKXKG-SPBUTQSFSA-N	1.0	FBPFZTCFMRRESA-UNTFVMJOSA-N	direct	637267419	13552.0	25.0172766123	1.0	38.5272069954	0.462703824672	2.01	0.611655206594
28080734	637267419	5669.0	19.2636034977	0.925407649343	VCWMRQDBPZKXKG-SPBUTQSFSA-N	1.0	FBPFZTCFMRRESA-UNTFVMJOSA-N	direct	637267419	13705.0	25.0172766123	1.0	38.5272069954	0.462703824672	2.01	0.611655206594
28080735	637267419	5669.0	19.2636034977	0.925407649343	VCWMRQDBPZKXKG-SPBUTQSFSA-N	1.0	FBPFZTCFMRRESA-UNTFVMJOSA-N	direct	637267419	13869.0	25.0172766123	1.0	38.5272069954	0.462703824672	2.01	0.611655206594
28080736	637267419	5669.0	19.2636034977	0.925407649343	VCWMRQDBPZKXKG-SPBUTQSFSA-N	1.0	FBPFZTCFMRRESA-UNTFVMJOSA-N	direct	637267419	13919.0	25.0172766123	1.0	38.5272069954	0.462703824672	2.01	0.611655206594
28080737	637267419	5669.0	19.2636034977	0.925407649343	VCWMRQDBPZKXKG-SPBUTQSFSA-N	1.0	FBPFZTCFMRRESA-UNTFVMJOSA-N	direct	637267419	13934.0	25.0172766123	1.0	38.5272069954	0.462703824672	2.01	0.611655206594
28080738	637267419	5669.0	19.2636034977	0.925407649343	VCWMRQDBPZKXKG-SPBUTQSFSA-N	1.0	FBPFZTCFMRRESA-UNTFVMJOSA-N	direct	637267419	14112.0	25.0172766123	1.0	38.5272069954	0.462703824672	2.01	0.611655206594
28080739	637267419	5669.0	19.2636034977	0.925407649343	VCWMRQDBPZKXKG-SPBUTQSFSA-N	1.0	FBPFZTCFMRRESA-UNTFVMJOSA-N	direct	637267419	14119.0	25.0172766123	1.0	38.5272069954	0.462703824672	2.01	0.611655206594
28080740	637267419	5669.0	19.2636034977	0.925407649343	VCWMRQDBPZKXKG-SPBUTQSFSA-N	1.0	FBPFZTCFMRRESA-UNTFVMJOSA-N	direct	637267419	14259.0	25.0172766123	1.0	38.5272069954	0.462703824672	2.01	0.611655206594
28080741	637267419	5669.0	19.2636034977	0.925407649343	VCWMRQDBPZKXKG-SPBUTQSFSA-N	1.0	FBPFZTCFMRRESA-UNTFVMJOSA-N	direct	637267419	14492.0	25.0172766123	1.0	38.5272069954	0.462703824672	2.01	0.611655206594
28080742	637267419	5669.0	19.2636034977	0.925407649343	VCWMRQDBPZKXKG-SPBUTQSFSA-N	1.0	FBPFZTCFMRRESA-UNTFVMJOSA-N	direct	637267419	14501.0	25.0172766123	1.0	38.5272069954	0.462703824672	2.01	0.611655206594
28080743	637267419	5669.0	19.2636034977	0.925407649343	VCWMRQDBPZKXKG-SPBUTQSFSA-N	1.0	FBPFZTCFMRRESA-UNTFVMJOSA-N	direct	637267419	14537.0	25.0172766123	1.0	38.5272069954	0.462703824672	2.01	0.611655206594
28080744	637267419	5669.0	19.2636034977	0.925407649343	VCWMRQDBPZKXKG-SPBUTQSFSA-N	1.0	FBPFZTCFMRRESA-UNTFVMJOSA-N	direct	637267419	14625.0	25.0172766123	1.0	38.5272069954	0.462703824672	2.01	0.611655206594
28080745	637267419	5669.0	19.2636034977	0.925407649343	VCWMRQDBPZKXKG-SPBUTQSFSA-N	1.0	FBPFZTCFMRRESA-UNTFVMJOSA-N	direct	637267419	14695.0	25.0172766123	1.0	38.5272069954	0.462703824672	2.01	0.611655206594
28080746	637267419	5669.0	19.2636034977	0.925407649343	VCWMRQDBPZKXKG-SPBUTQSFSA-N	1.0	FBPFZTCFMRRESA-UNTFVMJOSA-N	direct	637267419	14713.0	25.0172766123	1.0	38.5272069954	0.462703824672	2.01	0.611655206594
28080747	637267419	5669.0	19.2636034977	0.925407649343	VCWMRQDBPZKXKG-SPBUTQSFSA-N	1.0	FBPFZTCFMRRESA-UNTFVMJOSA-N	direct	637267419	16586.0	25.0172766123	1.0	38.5272069954	0.462703824672	2.01	0.611655206594
28080748	637267419	5669.0	19.2636034977	0.925407649343	VCWMRQDBPZKXKG-SPBUTQSFSA-N	1.0	FBPFZTCFMRRESA-UNTFVMJOSA-N	direct	637267419	16717.0	25.0172766123	1.0	38.5272069954	0.462703824672	2.01	0.611655206594
28080749	637267419	5669.0	19.2636034977	0.925407649343	VCWMRQDBPZKXKG-SPBUTQSFSA-N	1.0	FBPFZTCFMRRESA-UNTFVMJOSA-N	direct	637267419	16745.0	25.0172766123	1.0	38.5272069954	0.462703824672	2.01	0.611655206594
28080750	637267419	5669.0	19.2636034977	0.925407649343	VCWMRQDBPZKXKG-SPBUTQSFSA-N	1.0	FBPFZTCFMRRESA-UNTFVMJOSA-N	direct	637267419	16791.0	25.0172766123	1.0	38.5272069954	0.462703824672	2.01	0.611655206594
28080751	637267419	5669.0	19.2636034977	0.925407649343	VCWMRQDBPZKXKG-SPBUTQSFSA-N	1.0	FBPFZTCFMRRESA-UNTFVMJOSA-N	direct	637267419	16810.0	25.0172766123	1.0	38.5272069954	0.462703824672	2.01	0.611655206594
28080752	637267419	5669.0	19.2636034977	0.925407649343	VCWMRQDBPZKXKG-SPBUTQSFSA-N	1.0	FBPFZTCFMRRESA-UNTFVMJOSA-N	direct	637267419	1810.0	24.9665762445	1.0	38.5272069954	0.462703824672	2.01	0.611655206594
28080754	637267419	5669.0	19.2636034977	0.925407649343	VCWMRQDBPZKXKG-SPBUTQSFSA-N	1.0	FBPFZTCFMRRESA-UNTFVMJOSA-N	direct	637267419	2331.0	23.7077439286	1.0	38.5272069954	0.462703824672	2.01	0.611655206594
28080755	637267419	5669.0	19.2636034977	0.925407649343	VCWMRQDBPZKXKG-SPBUTQSFSA-N	1.0	FBPFZTCFMRRESA-UNTFVMJOSA-N	direct	637267419	4385.0	23.7077439286	1.0	38.5272069954	0.462703824672	2.01	0.611655206594
28080756	637267419	5669.0	19.2636034977	0.925407649343	VCWMRQDBPZKXKG-SPBUTQSFSA-N	1.0	FBPFZTCFMRRESA-UNTFVMJOSA-N	direct	637267419	12108.0	23.7077439286	1.0	38.5272069954	0.462703824672	2.01	0.611655206594
28080757	637267419	5669.0	19.2636034977	0.925407649343	VCWMRQDBPZKXKG-SPBUTQSFSA-N	1.0	FBPFZTCFMRRESA-UNTFVMJOSA-N	direct	637267419	13884.0	23.7077439286	1.0	38.5272069954	0.462703824672	2.01	0.611655206594
28080758	637267419	5669.0	19.2636034977	0.925407649343	VCWMRQDBPZKXKG-SPBUTQSFSA-N	1.0	FBPFZTCFMRRESA-UNTFVMJOSA-N	direct	637267419	971.0	22.2831622767	1.0	38.5272069954	0.462703824672	2.01	0.611655206594
28080759	637267419	5669.0	19.2636034977	0.925407649343	VCWMRQDBPZKXKG-SPBUTQSFSA-N	1.0	FBPFZTCFMRRESA-UNTFVMJOSA-N	direct	637267419	13940.0	22.2831622767	1.0	38.5272069954	0.462703824672	2.01	0.611655206594
28080760	637267419	5669.0	19.2636034977	0.925407649343	VCWMRQDBPZKXKG-SPBUTQSFSA-N	1.0	FBPFZTCFMRRESA-UNTFVMJOSA-N	direct	637267419	3242.0	21.6179829574	1.0	38.5272069954	0.462703824672	2.01	0.611655206594
28080762	637267419	5669.0	19.2636034977	0.925407649343	VCWMRQDBPZKXKG-SPBUTQSFSA-N	1.0	FBPFZTCFMRRESA-UNTFVMJOSA-N	direct	637267419	16760.0	21.6179829574	1.0	38.5272069954	0.462703824672	2.01	0.611655206594
3973791	637271259	1028.0	17.8664610916	0.987314985193	VCWMRQDBPZKXKG-SPBUTQSFSA-N	1.0	FBPFZTCFMRRESA-JGWLITMVSA-N	direct	637271259	2089.0	22.4034029044	1.0	35.7329221833	0.493657492596	2.01	0.610046008179
3973792	637271259	1028.0	17.8664610916	0.987314985193	VCWMRQDBPZKXKG-SPBUTQSFSA-N	1.0	FBPFZTCFMRRESA-JGWLITMVSA-N	direct	637271259	2950.0	22.4034029044	1.0	35.7329221833	0.493657492596	2.01	0.610046008179
3973793	637271259	1028.0	17.8664610916	0.987314985193	VCWMRQDBPZKXKG-SPBUTQSFSA-N	1.0	FBPFZTCFMRRESA-JGWLITMVSA-N	direct	637271259	12927.0	22.4034029044	1.0	35.7329221833	0.493657492596	2.01	0.610046008179
3973789	637271259	1028.0	17.8664610916	0.987314985193	VCWMRQDBPZKXKG-SPBUTQSFSA-N	1.0	FBPFZTCFMRRESA-JGWLITMVSA-N	direct	637271259	113.0	23.46470588	1.0	35.7329221833	0.493657492596	2.01	0.610046008179
3973790	637271259	1028.0	17.8664610916	0.987314985193	VCWMRQDBPZKXKG-SPBUTQSFSA-N	1.0	FBPFZTCFMRRESA-JGWLITMVSA-N	direct	637271259	5095.0	23.46470588	1.0	35.7329221833	0.493657492596	2.01	0.610046008179
3973801	637271259	1028.0	17.8664610916	0.977698729305	VCWMRQDBPZKXKG-SPBUTQSFSA-N	1.0	FBPFZTCFMRRESA-JGWLITMVSA-N	direct	637271259	2089.0	22.4034029044	1.0	35.7329221833	0.488849364653	2.01	0.608555119352
3973802	637271259	1028.0	17.8664610916	0.977698729305	VCWMRQDBPZKXKG-SPBUTQSFSA-N	1.0	FBPFZTCFMRRESA-JGWLITMVSA-N	direct	637271259	2950.0	22.4034029044	1.0	35.7329221833	0.488849364653	2.01	0.608555119352
3973803	637271259	1028.0	17.8664610916	0.977698729305	VCWMRQDBPZKXKG-SPBUTQSFSA-N	1.0	FBPFZTCFMRRESA-JGWLITMVSA-N	direct	637271259	12927.0	22.4034029044	1.0	35.7329221833	0.488849364653	2.01	0.608555119352
3973799	637271259	1028.0	17.8664610916	0.977698729305	VCWMRQDBPZKXKG-SPBUTQSFSA-N	1.0	FBPFZTCFMRRESA-JGWLITMVSA-N	direct	637271259	113.0	23.46470588	1.0	35.7329221833	0.488849364653	2.01	0.608555119352
3973800	637271259	1028.0	17.8664610916	0.977698729305	VCWMRQDBPZKXKG-SPBUTQSFSA-N	1.0	FBPFZTCFMRRESA-JGWLITMVSA-N	direct	637271259	5095.0	23.46470588	1.0	35.7329221833	0.488849364653	2.01	0.608555119352
27340767	640738214	5669.0	18.3736596326	0.925407649343	VCWMRQDBPZKXKG-SPBUTQSFSA-N	1.0	FBPFZTCFMRRESA-UNTFVMJOSA-N	direct	640738214	4116.0	24.3936186349	1.0	36.7473192652	0.462703824672	2.01	0.604465072095
27340768	640738214	5669.0	18.3736596326	0.925407649343	VCWMRQDBPZKXKG-SPBUTQSFSA-N	1.0	FBPFZTCFMRRESA-UNTFVMJOSA-N	direct	640738214	1846.0	22.7495799977	1.0	36.7473192652	0.462703824672	2.01	0.604465072095
27340769	640738214	5669.0	18.3736596326	0.925407649343	VCWMRQDBPZKXKG-SPBUTQSFSA-N	1.0	FBPFZTCFMRRESA-UNTFVMJOSA-N	direct	640738214	2046.0	22.7495799977	1.0	36.7473192652	0.462703824672	2.01	0.604465072095
27340770	640738214	5669.0	18.3736596326	0.925407649343	VCWMRQDBPZKXKG-SPBUTQSFSA-N	1.0	FBPFZTCFMRRESA-UNTFVMJOSA-N	direct	640738214	3536.0	22.7495799977	1.0	36.7473192652	0.462703824672	2.01	0.604465072095
27340771	640738214	5669.0	18.3736596326	0.925407649343	VCWMRQDBPZKXKG-SPBUTQSFSA-N	1.0	FBPFZTCFMRRESA-UNTFVMJOSA-N	direct	640738214	4708.0	22.7495799977	1.0	36.7473192652	0.462703824672	2.01	0.604465072095
27340772	640738214	5669.0	18.3736596326	0.925407649343	VCWMRQDBPZKXKG-SPBUTQSFSA-N	1.0	FBPFZTCFMRRESA-UNTFVMJOSA-N	direct	640738214	5039.0	22.7495799977	1.0	36.7473192652	0.462703824672	2.01	0.604465072095
27340773	640738214	5669.0	18.3736596326	0.925407649343	VCWMRQDBPZKXKG-SPBUTQSFSA-N	1.0	FBPFZTCFMRRESA-UNTFVMJOSA-N	direct	640738214	263.0	22.4962093169	1.0	36.7473192652	0.462703824672	2.01	0.604465072095
27340774	640738214	5669.0	18.3736596326	0.925407649343	VCWMRQDBPZKXKG-SPBUTQSFSA-N	1.0	FBPFZTCFMRRESA-UNTFVMJOSA-N	direct	640738214	4015.0	22.4962093169	1.0	36.7473192652	0.462703824672	2.01	0.604465072095
27340775	640738214	5669.0	18.3736596326	0.925407649343	VCWMRQDBPZKXKG-SPBUTQSFSA-N	1.0	FBPFZTCFMRRESA-UNTFVMJOSA-N	direct	640738214	8422.0	22.1084625423	1.0	36.7473192652	0.462703824672	2.01	0.604465072095
3973781	637271259	1028.0	17.8664610916	0.925407649343	VCWMRQDBPZKXKG-SPBUTQSFSA-N	1.0	FBPFZTCFMRRESA-JGWLITMVSA-N	direct	637271259	2089.0	22.4034029044	1.0	35.7329221833	0.462703824672	2.01	0.600249668337
3973782	637271259	1028.0	17.8664610916	0.925407649343	VCWMRQDBPZKXKG-SPBUTQSFSA-N	1.0	FBPFZTCFMRRESA-JGWLITMVSA-N	direct	637271259	2950.0	22.4034029044	1.0	35.7329221833	0.462703824672	2.01	0.600249668337
3973783	637271259	1028.0	17.8664610916	0.925407649343	VCWMRQDBPZKXKG-SPBUTQSFSA-N	1.0	FBPFZTCFMRRESA-JGWLITMVSA-N	direct	637271259	12927.0	22.4034029044	1.0	35.7329221833	0.462703824672	2.01	0.600249668337
3973779	637271259	1028.0	17.8664610916	0.925407649343	VCWMRQDBPZKXKG-SPBUTQSFSA-N	1.0	FBPFZTCFMRRESA-JGWLITMVSA-N	direct	637271259	113.0	23.46470588	1.0	35.7329221833	0.462703824672	2.01	0.600249668337
3973780	637271259	1028.0	17.8664610916	0.925407649343	VCWMRQDBPZKXKG-SPBUTQSFSA-N	1.0	FBPFZTCFMRRESA-JGWLITMVSA-N	direct	637271259	5095.0	23.46470588	1.0	35.7329221833	0.462703824672	2.01	0.600249668337
51240200	637265270	1028.0	18.625251654	1.00301279146	VCWMRQDBPZKXKG-SPBUTQSFSA-N	1.0	FBPFZTCFMRRESA-JGWLITMVSA-N	direct	637265270	1248.0	15.4584207561	1.0	30.9168415121	0.50150639573	2.01	0.590686332244
51240186	637265270	1028.0	18.625251654	1.00294462571	VCWMRQDBPZKXKG-SPBUTQSFSA-N	1.0	FBPFZTCFMRRESA-JGWLITMVSA-N	direct	637265270	1248.0	15.4584207561	1.0	30.9168415121	0.501472312855	2.01	0.59067629608
51240193	637265270	1028.0	18.625251654	0.987314985193	VCWMRQDBPZKXKG-SPBUTQSFSA-N	1.0	FBPFZTCFMRRESA-JGWLITMVSA-N	direct	637265270	1248.0	15.4584207561	1.0	30.9168415121	0.493657492596	2.01	0.588361486024
51240207	637265270	1028.0	18.625251654	0.977698729305	VCWMRQDBPZKXKG-SPBUTQSFSA-N	1.0	FBPFZTCFMRRESA-JGWLITMVSA-N	direct	637265270	1248.0	15.4584207561	1.0	30.9168415121	0.488849364653	2.01	0.586923591908
51240201	637265270	1028.0	18.625251654	1.00301279146	VCWMRQDBPZKXKG-SPBUTQSFSA-N	1.0	FBPFZTCFMRRESA-JGWLITMVSA-N	direct	637265270	8337.0	14.6055483192	1.0	29.2110966383	0.50150639573	2.01	0.582364787191
51240187	637265270	1028.0	18.625251654	1.00294462571	VCWMRQDBPZKXKG-SPBUTQSFSA-N	1.0	FBPFZTCFMRRESA-JGWLITMVSA-N	direct	637265270	8337.0	14.6055483192	1.0	29.2110966383	0.501472312855	2.01	0.582354892416
51240194	637265270	1028.0	18.625251654	0.987314985193	VCWMRQDBPZKXKG-SPBUTQSFSA-N	1.0	FBPFZTCFMRRESA-JGWLITMVSA-N	direct	637265270	8337.0	14.6055483192	1.0	29.2110966383	0.493657492596	2.01	0.580072693231
51240202	637265270	1028.0	18.625251654	1.00301279146	VCWMRQDBPZKXKG-SPBUTQSFSA-N	1.0	FBPFZTCFMRRESA-JGWLITMVSA-N	direct	637265270	7011.0	14.30980392	1.0	28.6196078399	0.50150639573	2.01	0.579394090939
51240188	637265270	1028.0	18.625251654	1.00294462571	VCWMRQDBPZKXKG-SPBUTQSFSA-N	1.0	FBPFZTCFMRRESA-JGWLITMVSA-N	direct	637265270	7011.0	14.30980392	1.0	28.6196078399	0.501472312855	2.01	0.579384246638
51240179	637265270	1028.0	18.625251654	0.925407649343	VCWMRQDBPZKXKG-SPBUTQSFSA-N	1.0	FBPFZTCFMRRESA-JGWLITMVSA-N	direct	637265270	1248.0	15.4584207561	1.0	30.9168415121	0.462703824672	2.01	0.578913364096
51240208	637265270	1028.0	18.625251654	0.977698729305	VCWMRQDBPZKXKG-SPBUTQSFSA-N	1.0	FBPFZTCFMRRESA-JGWLITMVSA-N	direct	637265270	8337.0	14.6055483192	1.0	29.2110966383	0.488849364653	2.01	0.57865505606
51240195	637265270	1028.0	18.625251654	0.987314985193	VCWMRQDBPZKXKG-SPBUTQSFSA-N	1.0	FBPFZTCFMRRESA-JGWLITMVSA-N	direct	637265270	7011.0	14.30980392	1.0	28.6196078399	0.493657492596	2.01	0.577113689161
51240209	637265270	1028.0	18.625251654	0.977698729305	VCWMRQDBPZKXKG-SPBUTQSFSA-N	1.0	FBPFZTCFMRRESA-JGWLITMVSA-N	direct	637265270	7011.0	14.30980392	1.0	28.6196078399	0.488849364653	2.01	0.575703283487
45544664	637265643	364.0	13.8096683018	1.00301279146	VCWMRQDBPZKXKG-SPBUTQSFSA-N	1.0	CDAISMWEOUEBRE-GPIVLXJGSA-N	direct	637265643	4548.0	18.0835460515	1.0	27.6193366037	0.50150639573	2.01	0.574263816303
45544665	637265643	364.0	13.8096683018	1.00301279146	VCWMRQDBPZKXKG-SPBUTQSFSA-N	1.0	CDAISMWEOUEBRE-GPIVLXJGSA-N	direct	637265643	5808.0	18.0835460515	1.0	27.6193366037	0.50150639573	2.01	0.574263816303
45544640	637265643	364.0	13.8096683018	1.00294462571	VCWMRQDBPZKXKG-SPBUTQSFSA-N	1.0	CDAISMWEOUEBRE-GPIVLXJGSA-N	direct	637265643	4548.0	18.0835460515	1.0	27.6193366037	0.501472312855	2.01	0.574254059168
45544641	637265643	364.0	13.8096683018	1.00294462571	VCWMRQDBPZKXKG-SPBUTQSFSA-N	1.0	CDAISMWEOUEBRE-GPIVLXJGSA-N	direct	637265643	5808.0	18.0835460515	1.0	27.6193366037	0.501472312855	2.01	0.574254059168
45544652	637265643	364.0	13.8096683018	0.987314985193	VCWMRQDBPZKXKG-SPBUTQSFSA-N	1.0	CDAISMWEOUEBRE-GPIVLXJGSA-N	direct	637265643	4548.0	18.0835460515	1.0	27.6193366037	0.493657492596	2.01	0.572003606459
45544653	637265643	364.0	13.8096683018	0.987314985193	VCWMRQDBPZKXKG-SPBUTQSFSA-N	1.0	CDAISMWEOUEBRE-GPIVLXJGSA-N	direct	637265643	5808.0	18.0835460515	1.0	27.6193366037	0.493657492596	2.01	0.572003606459
41850974	637264486	5669.0	6.88605664769	1.00301279146	VCWMRQDBPZKXKG-SPBUTQSFSA-N	1.0	FBPFZTCFMRRESA-UNTFVMJOSA-N	direct	637264486	5669.0	6.76447155309	2.0	13.5289431062	0.50150639573	2.01	0.571322869166
41850962	637264486	5669.0	6.88605664769	1.00294462571	VCWMRQDBPZKXKG-SPBUTQSFSA-N	1.0	FBPFZTCFMRRESA-UNTFVMJOSA-N	direct	637264486	5669.0	6.76447155309	2.0	13.5289431062	0.501472312855	2.01	0.571313162001
51240180	637265270	1028.0	18.625251654	0.925407649343	VCWMRQDBPZKXKG-SPBUTQSFSA-N	1.0	FBPFZTCFMRRESA-JGWLITMVSA-N	direct	637265270	8337.0	14.6055483192	1.0	29.2110966383	0.462703824672	2.01	0.570757675741
45544676	637265643	364.0	13.8096683018	0.977698729305	VCWMRQDBPZKXKG-SPBUTQSFSA-N	1.0	CDAISMWEOUEBRE-GPIVLXJGSA-N	direct	637265643	4548.0	18.0835460515	1.0	27.6193366037	0.488849364653	2.01	0.570605689294
45544677	637265643	364.0	13.8096683018	0.977698729305	VCWMRQDBPZKXKG-SPBUTQSFSA-N	1.0	CDAISMWEOUEBRE-GPIVLXJGSA-N	direct	637265643	5808.0	18.0835460515	1.0	27.6193366037	0.488849364653	2.01	0.570605689294
41850968	637264486	5669.0	6.88605664769	0.987314985193	VCWMRQDBPZKXKG-SPBUTQSFSA-N	1.0	FBPFZTCFMRRESA-UNTFVMJOSA-N	direct	637264486	5669.0	6.76447155309	2.0	13.5289431062	0.493657492596	2.01	0.569074234417
51240181	637265270	1028.0	18.625251654	0.925407649343	VCWMRQDBPZKXKG-SPBUTQSFSA-N	1.0	FBPFZTCFMRRESA-JGWLITMVSA-N	direct	637265270	7011.0	14.30980392	1.0	28.6196078399	0.462703824672	2.01	0.56784618843
41850980	637264486	5669.0	6.88605664769	0.977698729305	VCWMRQDBPZKXKG-SPBUTQSFSA-N	1.0	FBPFZTCFMRRESA-UNTFVMJOSA-N	direct	637264486	5669.0	6.76447155309	2.0	13.5289431062	0.488849364653	2.01	0.567683476332
45544628	637265643	364.0	13.8096683018	0.925407649343	VCWMRQDBPZKXKG-SPBUTQSFSA-N	1.0	CDAISMWEOUEBRE-GPIVLXJGSA-N	direct	637265643	4548.0	18.0835460515	1.0	27.6193366037	0.462703824672	2.01	0.562818165288
45544629	637265643	364.0	13.8096683018	0.925407649343	VCWMRQDBPZKXKG-SPBUTQSFSA-N	1.0	CDAISMWEOUEBRE-GPIVLXJGSA-N	direct	637265643	5808.0	18.0835460515	1.0	27.6193366037	0.462703824672	2.01	0.562818165288
41850956	637264486	5669.0	6.88605664769	0.925407649343	VCWMRQDBPZKXKG-SPBUTQSFSA-N	1.0	FBPFZTCFMRRESA-UNTFVMJOSA-N	direct	637264486	5669.0	6.76447155309	2.0	13.5289431062	0.462703824672	2.01	0.559935834163
26517345	637269354	2754.0	9.74714696902	1.00301279146	VCWMRQDBPZKXKG-SPBUTQSFSA-N	1.0	FBPFZTCFMRRESA-GUCUJZIJSA-N	direct	637269354	2140.0	10.6716203966	1.0	19.494293938	0.50150639573	2.01	0.52636259524
26517369	637269354	5746.0	9.74714696902	1.00301279146	VCWMRQDBPZKXKG-SPBUTQSFSA-N	1.0	FBPFZTCFMRRESA-GUCUJZIJSA-N	direct	637269354	2140.0	10.6716203966	1.0	19.494293938	0.50150639573	2.01	0.52636259524
26517249	637269354	2754.0	9.74714696902	1.00294462571	VCWMRQDBPZKXKG-SPBUTQSFSA-N	1.0	FBPFZTCFMRRESA-GUCUJZIJSA-N	direct	637269354	2140.0	10.6716203966	1.0	19.494293938	0.501472312855	2.01	0.52635365198
26517273	637269354	5746.0	9.74714696902	1.00294462571	VCWMRQDBPZKXKG-SPBUTQSFSA-N	1.0	FBPFZTCFMRRESA-GUCUJZIJSA-N	direct	637269354	2140.0	10.6716203966	1.0	19.494293938	0.501472312855	2.01	0.52635365198
26517297	637269354	2754.0	9.74714696902	0.987314985193	VCWMRQDBPZKXKG-SPBUTQSFSA-N	1.0	FBPFZTCFMRRESA-GUCUJZIJSA-N	direct	637269354	2140.0	10.6716203966	1.0	19.494293938	0.493657492596	2.01	0.524290916883
26517321	637269354	5746.0	9.74714696902	0.987314985193	VCWMRQDBPZKXKG-SPBUTQSFSA-N	1.0	FBPFZTCFMRRESA-GUCUJZIJSA-N	direct	637269354	2140.0	10.6716203966	1.0	19.494293938	0.493657492596	2.01	0.524290916883
26517393	637269354	2754.0	9.74714696902	0.977698729305	VCWMRQDBPZKXKG-SPBUTQSFSA-N	1.0	FBPFZTCFMRRESA-GUCUJZIJSA-N	direct	637269354	2140.0	10.6716203966	1.0	19.494293938	0.488849364653	2.01	0.523009604557
26517417	637269354	5746.0	9.74714696902	0.977698729305	VCWMRQDBPZKXKG-SPBUTQSFSA-N	1.0	FBPFZTCFMRRESA-GUCUJZIJSA-N	direct	637269354	2140.0	10.6716203966	1.0	19.494293938	0.488849364653	2.01	0.523009604557
26517201	637269354	2754.0	9.74714696902	0.925407649343	VCWMRQDBPZKXKG-SPBUTQSFSA-N	1.0	FBPFZTCFMRRESA-GUCUJZIJSA-N	direct	637269354	2140.0	10.6716203966	1.0	19.494293938	0.462703824672	2.01	0.51587166337
26517225	637269354	5746.0	9.74714696902	0.925407649343	VCWMRQDBPZKXKG-SPBUTQSFSA-N	1.0	FBPFZTCFMRRESA-GUCUJZIJSA-N	direct	637269354	2140.0	10.6716203966	1.0	19.494293938	0.462703824672	2.01	0.51587166337
45529924	637264706	225.0	4.26042765555	1.00301279146	VCWMRQDBPZKXKG-SPBUTQSFSA-N	1.0	CDAISMWEOUEBRE-GPIVLXJGSA-N	direct	637264706	225.0	16.5590909179	2.0	8.5208553111	0.50150639573	2.01	0.508963266013
45529943	637264706	532.0	4.26042765555	1.00301279146	VCWMRQDBPZKXKG-SPBUTQSFSA-N	1.0	CDAISMWEOUEBRE-GPIVLXJGSA-N	direct	637264706	532.0	16.5590909179	2.0	8.5208553111	0.50150639573	2.01	0.508963266013
45529962	637264706	831.0	4.26042765555	1.00301279146	VCWMRQDBPZKXKG-SPBUTQSFSA-N	1.0	CDAISMWEOUEBRE-GPIVLXJGSA-N	direct	637264706	831.0	16.5590909179	2.0	8.5208553111	0.50150639573	2.01	0.508963266013
45529981	637264706	1409.0	4.26042765555	1.00301279146	VCWMRQDBPZKXKG-SPBUTQSFSA-N	1.0	CDAISMWEOUEBRE-GPIVLXJGSA-N	direct	637264706	1409.0	16.5590909179	2.0	8.5208553111	0.50150639573	2.01	0.508963266013
45530000	637264706	2408.0	4.26042765555	1.00301279146	VCWMRQDBPZKXKG-SPBUTQSFSA-N	1.0	CDAISMWEOUEBRE-GPIVLXJGSA-N	direct	637264706	2408.0	16.5590909179	2.0	8.5208553111	0.50150639573	2.01	0.508963266013
45530019	637264706	4636.0	4.26042765555	1.00301279146	VCWMRQDBPZKXKG-SPBUTQSFSA-N	1.0	CDAISMWEOUEBRE-GPIVLXJGSA-N	direct	637264706	4636.0	16.5590909179	2.0	8.5208553111	0.50150639573	2.01	0.508963266013
45529708	637264706	225.0	4.26042765555	1.00294462571	VCWMRQDBPZKXKG-SPBUTQSFSA-N	1.0	CDAISMWEOUEBRE-GPIVLXJGSA-N	direct	637264706	225.0	16.5590909179	2.0	8.5208553111	0.501472312855	2.01	0.508954618379
45529727	637264706	532.0	4.26042765555	1.00294462571	VCWMRQDBPZKXKG-SPBUTQSFSA-N	1.0	CDAISMWEOUEBRE-GPIVLXJGSA-N	direct	637264706	532.0	16.5590909179	2.0	8.5208553111	0.501472312855	2.01	0.508954618379
45529746	637264706	831.0	4.26042765555	1.00294462571	VCWMRQDBPZKXKG-SPBUTQSFSA-N	1.0	CDAISMWEOUEBRE-GPIVLXJGSA-N	direct	637264706	831.0	16.5590909179	2.0	8.5208553111	0.501472312855	2.01	0.508954618379
45529765	637264706	1409.0	4.26042765555	1.00294462571	VCWMRQDBPZKXKG-SPBUTQSFSA-N	1.0	CDAISMWEOUEBRE-GPIVLXJGSA-N	direct	637264706	1409.0	16.5590909179	2.0	8.5208553111	0.501472312855	2.01	0.508954618379
45529784	637264706	2408.0	4.26042765555	1.00294462571	VCWMRQDBPZKXKG-SPBUTQSFSA-N	1.0	CDAISMWEOUEBRE-GPIVLXJGSA-N	direct	637264706	2408.0	16.5590909179	2.0	8.5208553111	0.501472312855	2.01	0.508954618379
45529803	637264706	4636.0	4.26042765555	1.00294462571	VCWMRQDBPZKXKG-SPBUTQSFSA-N	1.0	CDAISMWEOUEBRE-GPIVLXJGSA-N	direct	637264706	4636.0	16.5590909179	2.0	8.5208553111	0.501472312855	2.01	0.508954618379
45529816	637264706	225.0	4.26042765555	0.987314985193	VCWMRQDBPZKXKG-SPBUTQSFSA-N	1.0	CDAISMWEOUEBRE-GPIVLXJGSA-N	direct	637264706	225.0	16.5590909179	2.0	8.5208553111	0.493657492596	2.01	0.506960068612
45529835	637264706	532.0	4.26042765555	0.987314985193	VCWMRQDBPZKXKG-SPBUTQSFSA-N	1.0	CDAISMWEOUEBRE-GPIVLXJGSA-N	direct	637264706	532.0	16.5590909179	2.0	8.5208553111	0.493657492596	2.01	0.506960068612
45529854	637264706	831.0	4.26042765555	0.987314985193	VCWMRQDBPZKXKG-SPBUTQSFSA-N	1.0	CDAISMWEOUEBRE-GPIVLXJGSA-N	direct	637264706	831.0	16.5590909179	2.0	8.5208553111	0.493657492596	2.01	0.506960068612
45529873	637264706	1409.0	4.26042765555	0.987314985193	VCWMRQDBPZKXKG-SPBUTQSFSA-N	1.0	CDAISMWEOUEBRE-GPIVLXJGSA-N	direct	637264706	1409.0	16.5590909179	2.0	8.5208553111	0.493657492596	2.01	0.506960068612
45529892	637264706	2408.0	4.26042765555	0.987314985193	VCWMRQDBPZKXKG-SPBUTQSFSA-N	1.0	CDAISMWEOUEBRE-GPIVLXJGSA-N	direct	637264706	2408.0	16.5590909179	2.0	8.5208553111	0.493657492596	2.01	0.506960068612
45529911	637264706	4636.0	4.26042765555	0.987314985193	VCWMRQDBPZKXKG-SPBUTQSFSA-N	1.0	CDAISMWEOUEBRE-GPIVLXJGSA-N	direct	637264706	4636.0	16.5590909179	2.0	8.5208553111	0.493657492596	2.01	0.506960068612
45530032	637264706	225.0	4.26042765555	0.977698729305	VCWMRQDBPZKXKG-SPBUTQSFSA-N	1.0	CDAISMWEOUEBRE-GPIVLXJGSA-N	direct	637264706	225.0	16.5590909179	2.0	8.5208553111	0.488849364653	2.01	0.505721111071
45530051	637264706	532.0	4.26042765555	0.977698729305	VCWMRQDBPZKXKG-SPBUTQSFSA-N	1.0	CDAISMWEOUEBRE-GPIVLXJGSA-N	direct	637264706	532.0	16.5590909179	2.0	8.5208553111	0.488849364653	2.01	0.505721111071
45530070	637264706	831.0	4.26042765555	0.977698729305	VCWMRQDBPZKXKG-SPBUTQSFSA-N	1.0	CDAISMWEOUEBRE-GPIVLXJGSA-N	direct	637264706	831.0	16.5590909179	2.0	8.5208553111	0.488849364653	2.01	0.505721111071
45530089	637264706	1409.0	4.26042765555	0.977698729305	VCWMRQDBPZKXKG-SPBUTQSFSA-N	1.0	CDAISMWEOUEBRE-GPIVLXJGSA-N	direct	637264706	1409.0	16.5590909179	2.0	8.5208553111	0.488849364653	2.01	0.505721111071
45530108	637264706	2408.0	4.26042765555	0.977698729305	VCWMRQDBPZKXKG-SPBUTQSFSA-N	1.0	CDAISMWEOUEBRE-GPIVLXJGSA-N	direct	637264706	2408.0	16.5590909179	2.0	8.5208553111	0.488849364653	2.01	0.505721111071
45530127	637264706	4636.0	4.26042765555	0.977698729305	VCWMRQDBPZKXKG-SPBUTQSFSA-N	1.0	CDAISMWEOUEBRE-GPIVLXJGSA-N	direct	637264706	4636.0	16.5590909179	2.0	8.5208553111	0.488849364653	2.01	0.505721111071
45529600	637264706	225.0	4.26042765555	0.925407649343	VCWMRQDBPZKXKG-SPBUTQSFSA-N	1.0	CDAISMWEOUEBRE-GPIVLXJGSA-N	direct	637264706	225.0	16.5590909179	2.0	8.5208553111	0.462703824672	2.01	0.49881912014
45529619	637264706	532.0	4.26042765555	0.925407649343	VCWMRQDBPZKXKG-SPBUTQSFSA-N	1.0	CDAISMWEOUEBRE-GPIVLXJGSA-N	direct	637264706	532.0	16.5590909179	2.0	8.5208553111	0.462703824672	2.01	0.49881912014
45529638	637264706	831.0	4.26042765555	0.925407649343	VCWMRQDBPZKXKG-SPBUTQSFSA-N	1.0	CDAISMWEOUEBRE-GPIVLXJGSA-N	direct	637264706	831.0	16.5590909179	2.0	8.5208553111	0.462703824672	2.01	0.49881912014
45529657	637264706	1409.0	4.26042765555	0.925407649343	VCWMRQDBPZKXKG-SPBUTQSFSA-N	1.0	CDAISMWEOUEBRE-GPIVLXJGSA-N	direct	637264706	1409.0	16.5590909179	2.0	8.5208553111	0.462703824672	2.01	0.49881912014
45529676	637264706	2408.0	4.26042765555	0.925407649343	VCWMRQDBPZKXKG-SPBUTQSFSA-N	1.0	CDAISMWEOUEBRE-GPIVLXJGSA-N	direct	637264706	2408.0	16.5590909179	2.0	8.5208553111	0.462703824672	2.01	0.49881912014
45529695	637264706	4636.0	4.26042765555	0.925407649343	VCWMRQDBPZKXKG-SPBUTQSFSA-N	1.0	CDAISMWEOUEBRE-GPIVLXJGSA-N	direct	637264706	4636.0	16.5590909179	2.0	8.5208553111	0.462703824672	2.01	0.49881912014
41850969	637264486	5669.0	6.88605664769	1.00301279146	VCWMRQDBPZKXKG-SPBUTQSFSA-N	1.0	FBPFZTCFMRRESA-UNTFVMJOSA-N	direct	637264486	581.0	6.76447155309	1.0	13.5289431062	0.50150639573	2.01	0.480423352634
41850970	637264486	5669.0	6.88605664769	1.00301279146	VCWMRQDBPZKXKG-SPBUTQSFSA-N	1.0	FBPFZTCFMRRESA-UNTFVMJOSA-N	direct	637264486	1730.0	6.76447155309	1.0	13.5289431062	0.50150639573	2.01	0.480423352634
41850971	637264486	5669.0	6.88605664769	1.00301279146	VCWMRQDBPZKXKG-SPBUTQSFSA-N	1.0	FBPFZTCFMRRESA-UNTFVMJOSA-N	direct	637264486	2612.0	6.76447155309	1.0	13.5289431062	0.50150639573	2.01	0.480423352634
41850972	637264486	5669.0	6.88605664769	1.00301279146	VCWMRQDBPZKXKG-SPBUTQSFSA-N	1.0	FBPFZTCFMRRESA-UNTFVMJOSA-N	direct	637264486	3813.0	6.76447155309	1.0	13.5289431062	0.50150639573	2.01	0.480423352634
41850973	637264486	5669.0	6.88605664769	1.00301279146	VCWMRQDBPZKXKG-SPBUTQSFSA-N	1.0	FBPFZTCFMRRESA-UNTFVMJOSA-N	direct	637264486	5196.0	6.76447155309	1.0	13.5289431062	0.50150639573	2.01	0.480423352634
41850957	637264486	5669.0	6.88605664769	1.00294462571	VCWMRQDBPZKXKG-SPBUTQSFSA-N	1.0	FBPFZTCFMRRESA-UNTFVMJOSA-N	direct	637264486	581.0	6.76447155309	1.0	13.5289431062	0.501472312855	2.01	0.480415189914
41850958	637264486	5669.0	6.88605664769	1.00294462571	VCWMRQDBPZKXKG-SPBUTQSFSA-N	1.0	FBPFZTCFMRRESA-UNTFVMJOSA-N	direct	637264486	1730.0	6.76447155309	1.0	13.5289431062	0.501472312855	2.01	0.480415189914
41850959	637264486	5669.0	6.88605664769	1.00294462571	VCWMRQDBPZKXKG-SPBUTQSFSA-N	1.0	FBPFZTCFMRRESA-UNTFVMJOSA-N	direct	637264486	2612.0	6.76447155309	1.0	13.5289431062	0.501472312855	2.01	0.480415189914
41850960	637264486	5669.0	6.88605664769	1.00294462571	VCWMRQDBPZKXKG-SPBUTQSFSA-N	1.0	FBPFZTCFMRRESA-UNTFVMJOSA-N	direct	637264486	3813.0	6.76447155309	1.0	13.5289431062	0.501472312855	2.01	0.480415189914
41850961	637264486	5669.0	6.88605664769	1.00294462571	VCWMRQDBPZKXKG-SPBUTQSFSA-N	1.0	FBPFZTCFMRRESA-UNTFVMJOSA-N	direct	637264486	5196.0	6.76447155309	1.0	13.5289431062	0.501472312855	2.01	0.480415189914
41850963	637264486	5669.0	6.88605664769	0.987314985193	VCWMRQDBPZKXKG-SPBUTQSFSA-N	1.0	FBPFZTCFMRRESA-UNTFVMJOSA-N	direct	637264486	581.0	6.76447155309	1.0	13.5289431062	0.493657492596	2.01	0.478532483734
41850964	637264486	5669.0	6.88605664769	0.987314985193	VCWMRQDBPZKXKG-SPBUTQSFSA-N	1.0	FBPFZTCFMRRESA-UNTFVMJOSA-N	direct	637264486	1730.0	6.76447155309	1.0	13.5289431062	0.493657492596	2.01	0.478532483734
41850965	637264486	5669.0	6.88605664769	0.987314985193	VCWMRQDBPZKXKG-SPBUTQSFSA-N	1.0	FBPFZTCFMRRESA-UNTFVMJOSA-N	direct	637264486	2612.0	6.76447155309	1.0	13.5289431062	0.493657492596	2.01	0.478532483734
41850966	637264486	5669.0	6.88605664769	0.987314985193	VCWMRQDBPZKXKG-SPBUTQSFSA-N	1.0	FBPFZTCFMRRESA-UNTFVMJOSA-N	direct	637264486	3813.0	6.76447155309	1.0	13.5289431062	0.493657492596	2.01	0.478532483734
41850967	637264486	5669.0	6.88605664769	0.987314985193	VCWMRQDBPZKXKG-SPBUTQSFSA-N	1.0	FBPFZTCFMRRESA-UNTFVMJOSA-N	direct	637264486	5196.0	6.76447155309	1.0	13.5289431062	0.493657492596	2.01	0.478532483734
41850975	637264486	5669.0	6.88605664769	0.977698729305	VCWMRQDBPZKXKG-SPBUTQSFSA-N	1.0	FBPFZTCFMRRESA-UNTFVMJOSA-N	direct	637264486	581.0	6.76447155309	1.0	13.5289431062	0.488849364653	2.01	0.477363000246
41850976	637264486	5669.0	6.88605664769	0.977698729305	VCWMRQDBPZKXKG-SPBUTQSFSA-N	1.0	FBPFZTCFMRRESA-UNTFVMJOSA-N	direct	637264486	1730.0	6.76447155309	1.0	13.5289431062	0.488849364653	2.01	0.477363000246
41850977	637264486	5669.0	6.88605664769	0.977698729305	VCWMRQDBPZKXKG-SPBUTQSFSA-N	1.0	FBPFZTCFMRRESA-UNTFVMJOSA-N	direct	637264486	2612.0	6.76447155309	1.0	13.5289431062	0.488849364653	2.01	0.477363000246
41850978	637264486	5669.0	6.88605664769	0.977698729305	VCWMRQDBPZKXKG-SPBUTQSFSA-N	1.0	FBPFZTCFMRRESA-UNTFVMJOSA-N	direct	637264486	3813.0	6.76447155309	1.0	13.5289431062	0.488849364653	2.01	0.477363000246
41850979	637264486	5669.0	6.88605664769	0.977698729305	VCWMRQDBPZKXKG-SPBUTQSFSA-N	1.0	FBPFZTCFMRRESA-UNTFVMJOSA-N	direct	637264486	5196.0	6.76447155309	1.0	13.5289431062	0.488849364653	2.01	0.477363000246
41850951	637264486	5669.0	6.88605664769	0.925407649343	VCWMRQDBPZKXKG-SPBUTQSFSA-N	1.0	FBPFZTCFMRRESA-UNTFVMJOSA-N	direct	637264486	581.0	6.76447155309	1.0	13.5289431062	0.462703824672	2.01	0.47084803572
41850952	637264486	5669.0	6.88605664769	0.925407649343	VCWMRQDBPZKXKG-SPBUTQSFSA-N	1.0	FBPFZTCFMRRESA-UNTFVMJOSA-N	direct	637264486	1730.0	6.76447155309	1.0	13.5289431062	0.462703824672	2.01	0.47084803572
41850953	637264486	5669.0	6.88605664769	0.925407649343	VCWMRQDBPZKXKG-SPBUTQSFSA-N	1.0	FBPFZTCFMRRESA-UNTFVMJOSA-N	direct	637264486	2612.0	6.76447155309	1.0	13.5289431062	0.462703824672	2.01	0.47084803572
41850954	637264486	5669.0	6.88605664769	0.925407649343	VCWMRQDBPZKXKG-SPBUTQSFSA-N	1.0	FBPFZTCFMRRESA-UNTFVMJOSA-N	direct	637264486	3813.0	6.76447155309	1.0	13.5289431062	0.462703824672	2.01	0.47084803572
41850955	637264486	5669.0	6.88605664769	0.925407649343	VCWMRQDBPZKXKG-SPBUTQSFSA-N	1.0	FBPFZTCFMRRESA-UNTFVMJOSA-N	direct	637264486	5196.0	6.76447155309	1.0	13.5289431062	0.462703824672	2.01	0.47084803572
39670092	637271525	6510.0	86.903089987	1.00301279146	VCWMRQDBPZKXKG-SPBUTQSFSA-N	1.0	CDAISMWEOUEBRE-LKPKBOIGSA-N	direct	637271525	1248.0	200.0	0.01	173.806179974	0.50150639573	2.01	0.28762355223
39669958	637271525	6510.0	86.903089987	1.00294462571	VCWMRQDBPZKXKG-SPBUTQSFSA-N	1.0	CDAISMWEOUEBRE-LKPKBOIGSA-N	direct	637271525	1248.0	200.0	0.01	173.806179974	0.501472312855	2.01	0.287618665309
39670025	637271525	6510.0	86.903089987	0.987314985193	VCWMRQDBPZKXKG-SPBUTQSFSA-N	1.0	CDAISMWEOUEBRE-LKPKBOIGSA-N	direct	637271525	1248.0	200.0	0.01	173.806179974	0.493657492596	2.01	0.286491512276
39670159	637271525	6510.0	86.903089987	0.977698729305	VCWMRQDBPZKXKG-SPBUTQSFSA-N	1.0	CDAISMWEOUEBRE-LKPKBOIGSA-N	direct	637271525	1248.0	200.0	0.01	173.806179974	0.488849364653	2.01	0.285791356896
39584289	637265822	2679.0	84.2048154103	1.00301279146	VCWMRQDBPZKXKG-SPBUTQSFSA-N	1.0	FBPFZTCFMRRESA-ZXXMMSQZSA-N	direct	637265822	981.0	119.850780887	0.01	168.409630821	0.50150639573	2.01	0.285364452734
39584261	637265822	2679.0	84.2048154103	1.00294462571	VCWMRQDBPZKXKG-SPBUTQSFSA-N	1.0	FBPFZTCFMRRESA-ZXXMMSQZSA-N	direct	637265822	981.0	119.850780887	0.01	168.409630821	0.501472312855	2.01	0.285359604197
39584275	637265822	2679.0	84.2048154103	0.987314985193	VCWMRQDBPZKXKG-SPBUTQSFSA-N	1.0	FBPFZTCFMRRESA-ZXXMMSQZSA-N	direct	637265822	981.0	119.850780887	0.01	168.409630821	0.493657492596	2.01	0.284241304232
39584303	637265822	2679.0	84.2048154103	0.977698729305	VCWMRQDBPZKXKG-SPBUTQSFSA-N	1.0	FBPFZTCFMRRESA-ZXXMMSQZSA-N	direct	637265822	981.0	119.850780887	0.01	168.409630821	0.488849364653	2.01	0.283546648126
39669891	637271525	6510.0	86.903089987	0.925407649343	VCWMRQDBPZKXKG-SPBUTQSFSA-N	1.0	CDAISMWEOUEBRE-LKPKBOIGSA-N	direct	637271525	1248.0	200.0	0.01	173.806179974	0.462703824672	2.01	0.281890927765
39584247	637265822	2679.0	84.2048154103	0.925407649343	VCWMRQDBPZKXKG-SPBUTQSFSA-N	1.0	FBPFZTCFMRRESA-ZXXMMSQZSA-N	direct	637265822	981.0	119.850780887	0.01	168.409630821	0.462703824672	2.01	0.279676854377
3520056	637271060	2754.0	77.1791420106	1.00301279146	VCWMRQDBPZKXKG-SPBUTQSFSA-N	1.0	FBPFZTCFMRRESA-GUCUJZIJSA-N	direct	637271060	599.0	103.195179321	0.01	154.358284021	0.50150639573	2.01	0.279216209803
3520057	637271060	2754.0	77.1791420106	1.00301279146	VCWMRQDBPZKXKG-SPBUTQSFSA-N	1.0	FBPFZTCFMRRESA-GUCUJZIJSA-N	direct	637271060	2138.0	103.195179321	0.01	154.358284021	0.50150639573	2.01	0.279216209803
3520116	637271060	5746.0	77.1791420106	1.00301279146	VCWMRQDBPZKXKG-SPBUTQSFSA-N	1.0	FBPFZTCFMRRESA-GUCUJZIJSA-N	direct	637271060	599.0	103.195179321	0.01	154.358284021	0.50150639573	2.01	0.279216209803
3520117	637271060	5746.0	77.1791420106	1.00301279146	VCWMRQDBPZKXKG-SPBUTQSFSA-N	1.0	FBPFZTCFMRRESA-GUCUJZIJSA-N	direct	637271060	2138.0	103.195179321	0.01	154.358284021	0.50150639573	2.01	0.279216209803
3519776	637271060	2754.0	77.1791420106	1.00294462571	VCWMRQDBPZKXKG-SPBUTQSFSA-N	1.0	FBPFZTCFMRRESA-GUCUJZIJSA-N	direct	637271060	599.0	103.195179321	0.01	154.358284021	0.501472312855	2.01	0.279211465729
3519777	637271060	2754.0	77.1791420106	1.00294462571	VCWMRQDBPZKXKG-SPBUTQSFSA-N	1.0	FBPFZTCFMRRESA-GUCUJZIJSA-N	direct	637271060	2138.0	103.195179321	0.01	154.358284021	0.501472312855	2.01	0.279211465729
3519836	637271060	5746.0	77.1791420106	1.00294462571	VCWMRQDBPZKXKG-SPBUTQSFSA-N	1.0	FBPFZTCFMRRESA-GUCUJZIJSA-N	direct	637271060	599.0	103.195179321	0.01	154.358284021	0.501472312855	2.01	0.279211465729
3519837	637271060	5746.0	77.1791420106	1.00294462571	VCWMRQDBPZKXKG-SPBUTQSFSA-N	1.0	FBPFZTCFMRRESA-GUCUJZIJSA-N	direct	637271060	2138.0	103.195179321	0.01	154.358284021	0.501472312855	2.01	0.279211465729
3519916	637271060	2754.0	77.1791420106	0.987314985193	VCWMRQDBPZKXKG-SPBUTQSFSA-N	1.0	FBPFZTCFMRRESA-GUCUJZIJSA-N	direct	637271060	599.0	103.195179321	0.01	154.358284021	0.493657492596	2.01	0.278117259794
3519917	637271060	2754.0	77.1791420106	0.987314985193	VCWMRQDBPZKXKG-SPBUTQSFSA-N	1.0	FBPFZTCFMRRESA-GUCUJZIJSA-N	direct	637271060	2138.0	103.195179321	0.01	154.358284021	0.493657492596	2.01	0.278117259794
3519976	637271060	5746.0	77.1791420106	0.987314985193	VCWMRQDBPZKXKG-SPBUTQSFSA-N	1.0	FBPFZTCFMRRESA-GUCUJZIJSA-N	direct	637271060	599.0	103.195179321	0.01	154.358284021	0.493657492596	2.01	0.278117259794
3519977	637271060	5746.0	77.1791420106	0.987314985193	VCWMRQDBPZKXKG-SPBUTQSFSA-N	1.0	FBPFZTCFMRRESA-GUCUJZIJSA-N	direct	637271060	2138.0	103.195179321	0.01	154.358284021	0.493657492596	2.01	0.278117259794
3520196	637271060	2754.0	77.1791420106	0.977698729305	VCWMRQDBPZKXKG-SPBUTQSFSA-N	1.0	FBPFZTCFMRRESA-GUCUJZIJSA-N	direct	637271060	599.0	103.195179321	0.01	154.358284021	0.488849364653	2.01	0.277437570214
3520197	637271060	2754.0	77.1791420106	0.977698729305	VCWMRQDBPZKXKG-SPBUTQSFSA-N	1.0	FBPFZTCFMRRESA-GUCUJZIJSA-N	direct	637271060	2138.0	103.195179321	0.01	154.358284021	0.488849364653	2.01	0.277437570214
3520256	637271060	5746.0	77.1791420106	0.977698729305	VCWMRQDBPZKXKG-SPBUTQSFSA-N	1.0	FBPFZTCFMRRESA-GUCUJZIJSA-N	direct	637271060	599.0	103.195179321	0.01	154.358284021	0.488849364653	2.01	0.277437570214
3520257	637271060	5746.0	77.1791420106	0.977698729305	VCWMRQDBPZKXKG-SPBUTQSFSA-N	1.0	FBPFZTCFMRRESA-GUCUJZIJSA-N	direct	637271060	2138.0	103.195179321	0.01	154.358284021	0.488849364653	2.01	0.277437570214
3519636	637271060	2754.0	77.1791420106	0.925407649343	VCWMRQDBPZKXKG-SPBUTQSFSA-N	1.0	FBPFZTCFMRRESA-GUCUJZIJSA-N	direct	637271060	599.0	103.195179321	0.01	154.358284021	0.462703824672	2.01	0.273651152064
3519637	637271060	2754.0	77.1791420106	0.925407649343	VCWMRQDBPZKXKG-SPBUTQSFSA-N	1.0	FBPFZTCFMRRESA-GUCUJZIJSA-N	direct	637271060	2138.0	103.195179321	0.01	154.358284021	0.462703824672	2.01	0.273651152064
3519696	637271060	5746.0	77.1791420106	0.925407649343	VCWMRQDBPZKXKG-SPBUTQSFSA-N	1.0	FBPFZTCFMRRESA-GUCUJZIJSA-N	direct	637271060	599.0	103.195179321	0.01	154.358284021	0.462703824672	2.01	0.273651152064
3519697	637271060	5746.0	77.1791420106	0.925407649343	VCWMRQDBPZKXKG-SPBUTQSFSA-N	1.0	FBPFZTCFMRRESA-GUCUJZIJSA-N	direct	637271060	2138.0	103.195179321	0.01	154.358284021	0.462703824672	2.01	0.273651152064
26380545	637269169	4015.0	1.06048074738	1.00301279146	VCWMRQDBPZKXKG-SPBUTQSFSA-N	1.0	FBPFZTCFMRRESA-GUCUJZIJSA-N	direct	637269169	4015.0	0.346787486225	2.0	0.693574972449	0.50150639573	2.01	0.271856044892
26380541	637269169	4015.0	1.06048074738	1.00294462571	VCWMRQDBPZKXKG-SPBUTQSFSA-N	1.0	FBPFZTCFMRRESA-GUCUJZIJSA-N	direct	637269169	4015.0	0.346787486225	2.0	0.693574972449	0.501472312855	2.01	0.271851425872
26380543	637269169	4015.0	1.06048074738	0.987314985193	VCWMRQDBPZKXKG-SPBUTQSFSA-N	1.0	FBPFZTCFMRRESA-GUCUJZIJSA-N	direct	637269169	4015.0	0.346787486225	2.0	0.693574972449	0.493657492596	2.01	0.270786063306
6502116	637270822	2679.0	68.2373214363	1.00301279146	VCWMRQDBPZKXKG-SPBUTQSFSA-N	1.0	FBPFZTCFMRRESA-ZXXMMSQZSA-N	direct	637270822	1248.0	102.987162775	0.01	136.474642873	0.50150639573	2.01	0.270751663521
6502117	637270822	2679.0	68.2373214363	1.00301279146	VCWMRQDBPZKXKG-SPBUTQSFSA-N	1.0	FBPFZTCFMRRESA-ZXXMMSQZSA-N	direct	637270822	5136.0	102.987162775	0.01	136.474642873	0.50150639573	2.01	0.270751663521
6502120	637270822	2679.0	68.2373214363	1.00301279146	VCWMRQDBPZKXKG-SPBUTQSFSA-N	1.0	FBPFZTCFMRRESA-ZXXMMSQZSA-N	direct	637270822	1179.0	97.1524273409	0.01	136.474642873	0.50150639573	2.01	0.270751663521
6502121	637270822	2679.0	68.2373214363	1.00301279146	VCWMRQDBPZKXKG-SPBUTQSFSA-N	1.0	FBPFZTCFMRRESA-ZXXMMSQZSA-N	direct	637270822	1656.0	97.1524273409	0.01	136.474642873	0.50150639573	2.01	0.270751663521
6502124	637270822	2679.0	68.2373214363	1.00301279146	VCWMRQDBPZKXKG-SPBUTQSFSA-N	1.0	FBPFZTCFMRRESA-ZXXMMSQZSA-N	direct	637270822	1011.0	94.3904055908	0.01	136.474642873	0.50150639573	2.01	0.270751663521
6502125	637270822	2679.0	68.2373214363	1.00301279146	VCWMRQDBPZKXKG-SPBUTQSFSA-N	1.0	FBPFZTCFMRRESA-ZXXMMSQZSA-N	direct	637270822	1203.0	94.3904055908	0.01	136.474642873	0.50150639573	2.01	0.270751663521
6502127	637270822	2679.0	68.2373214363	1.00301279146	VCWMRQDBPZKXKG-SPBUTQSFSA-N	1.0	FBPFZTCFMRRESA-ZXXMMSQZSA-N	direct	637270822	2127.0	94.3904055908	0.01	136.474642873	0.50150639573	2.01	0.270751663521
6502128	637270822	2679.0	68.2373214363	1.00301279146	VCWMRQDBPZKXKG-SPBUTQSFSA-N	1.0	FBPFZTCFMRRESA-ZXXMMSQZSA-N	direct	637270822	7236.0	94.3904055908	0.01	136.474642873	0.50150639573	2.01	0.270751663521
6502129	637270822	2679.0	68.2373214363	1.00301279146	VCWMRQDBPZKXKG-SPBUTQSFSA-N	1.0	FBPFZTCFMRRESA-ZXXMMSQZSA-N	direct	637270822	11520.0	94.3904055908	0.01	136.474642873	0.50150639573	2.01	0.270751663521
6499188	637270822	2679.0	68.2373214363	1.00294462571	VCWMRQDBPZKXKG-SPBUTQSFSA-N	1.0	FBPFZTCFMRRESA-ZXXMMSQZSA-N	direct	637270822	1248.0	102.987162775	0.01	136.474642873	0.501472312855	2.01	0.270747063266
6499189	637270822	2679.0	68.2373214363	1.00294462571	VCWMRQDBPZKXKG-SPBUTQSFSA-N	1.0	FBPFZTCFMRRESA-ZXXMMSQZSA-N	direct	637270822	5136.0	102.987162775	0.01	136.474642873	0.501472312855	2.01	0.270747063266
6499192	637270822	2679.0	68.2373214363	1.00294462571	VCWMRQDBPZKXKG-SPBUTQSFSA-N	1.0	FBPFZTCFMRRESA-ZXXMMSQZSA-N	direct	637270822	1179.0	97.1524273409	0.01	136.474642873	0.501472312855	2.01	0.270747063266
6499193	637270822	2679.0	68.2373214363	1.00294462571	VCWMRQDBPZKXKG-SPBUTQSFSA-N	1.0	FBPFZTCFMRRESA-ZXXMMSQZSA-N	direct	637270822	1656.0	97.1524273409	0.01	136.474642873	0.501472312855	2.01	0.270747063266
6499196	637270822	2679.0	68.2373214363	1.00294462571	VCWMRQDBPZKXKG-SPBUTQSFSA-N	1.0	FBPFZTCFMRRESA-ZXXMMSQZSA-N	direct	637270822	1011.0	94.3904055908	0.01	136.474642873	0.501472312855	2.01	0.270747063266
6499197	637270822	2679.0	68.2373214363	1.00294462571	VCWMRQDBPZKXKG-SPBUTQSFSA-N	1.0	FBPFZTCFMRRESA-ZXXMMSQZSA-N	direct	637270822	1203.0	94.3904055908	0.01	136.474642873	0.501472312855	2.01	0.270747063266
6499199	637270822	2679.0	68.2373214363	1.00294462571	VCWMRQDBPZKXKG-SPBUTQSFSA-N	1.0	FBPFZTCFMRRESA-ZXXMMSQZSA-N	direct	637270822	2127.0	94.3904055908	0.01	136.474642873	0.501472312855	2.01	0.270747063266
6499200	637270822	2679.0	68.2373214363	1.00294462571	VCWMRQDBPZKXKG-SPBUTQSFSA-N	1.0	FBPFZTCFMRRESA-ZXXMMSQZSA-N	direct	637270822	7236.0	94.3904055908	0.01	136.474642873	0.501472312855	2.01	0.270747063266
6499201	637270822	2679.0	68.2373214363	1.00294462571	VCWMRQDBPZKXKG-SPBUTQSFSA-N	1.0	FBPFZTCFMRRESA-ZXXMMSQZSA-N	direct	637270822	11520.0	94.3904055908	0.01	136.474642873	0.501472312855	2.01	0.270747063266
6501324	637270822	2754.0	68.0305840876	1.00301279146	VCWMRQDBPZKXKG-SPBUTQSFSA-N	1.0	FBPFZTCFMRRESA-GUCUJZIJSA-N	direct	637270822	1248.0	102.987162775	0.01	136.061168175	0.50150639573	2.01	0.270546357294
6501325	637270822	2754.0	68.0305840876	1.00301279146	VCWMRQDBPZKXKG-SPBUTQSFSA-N	1.0	FBPFZTCFMRRESA-GUCUJZIJSA-N	direct	637270822	5136.0	102.987162775	0.01	136.061168175	0.50150639573	2.01	0.270546357294
6501328	637270822	2754.0	68.0305840876	1.00301279146	VCWMRQDBPZKXKG-SPBUTQSFSA-N	1.0	FBPFZTCFMRRESA-GUCUJZIJSA-N	direct	637270822	1179.0	97.1524273409	0.01	136.061168175	0.50150639573	2.01	0.270546357294
6501329	637270822	2754.0	68.0305840876	1.00301279146	VCWMRQDBPZKXKG-SPBUTQSFSA-N	1.0	FBPFZTCFMRRESA-GUCUJZIJSA-N	direct	637270822	1656.0	97.1524273409	0.01	136.061168175	0.50150639573	2.01	0.270546357294
6501332	637270822	2754.0	68.0305840876	1.00301279146	VCWMRQDBPZKXKG-SPBUTQSFSA-N	1.0	FBPFZTCFMRRESA-GUCUJZIJSA-N	direct	637270822	1011.0	94.3904055908	0.01	136.061168175	0.50150639573	2.01	0.270546357294
6501333	637270822	2754.0	68.0305840876	1.00301279146	VCWMRQDBPZKXKG-SPBUTQSFSA-N	1.0	FBPFZTCFMRRESA-GUCUJZIJSA-N	direct	637270822	1203.0	94.3904055908	0.01	136.061168175	0.50150639573	2.01	0.270546357294
6501335	637270822	2754.0	68.0305840876	1.00301279146	VCWMRQDBPZKXKG-SPBUTQSFSA-N	1.0	FBPFZTCFMRRESA-GUCUJZIJSA-N	direct	637270822	2127.0	94.3904055908	0.01	136.061168175	0.50150639573	2.01	0.270546357294
6501336	637270822	2754.0	68.0305840876	1.00301279146	VCWMRQDBPZKXKG-SPBUTQSFSA-N	1.0	FBPFZTCFMRRESA-GUCUJZIJSA-N	direct	637270822	7236.0	94.3904055908	0.01	136.061168175	0.50150639573	2.01	0.270546357294
6501337	637270822	2754.0	68.0305840876	1.00301279146	VCWMRQDBPZKXKG-SPBUTQSFSA-N	1.0	FBPFZTCFMRRESA-GUCUJZIJSA-N	direct	637270822	11520.0	94.3904055908	0.01	136.061168175	0.50150639573	2.01	0.270546357294
6501340	637270822	2754.0	68.0305840876	1.00301279146	VCWMRQDBPZKXKG-SPBUTQSFSA-N	1.0	FBPFZTCFMRRESA-GUCUJZIJSA-N	direct	637270822	3785.0	90.7375489103	0.01	136.061168175	0.50150639573	2.01	0.270546357294
6501341	637270822	2754.0	68.0305840876	1.00301279146	VCWMRQDBPZKXKG-SPBUTQSFSA-N	1.0	FBPFZTCFMRRESA-GUCUJZIJSA-N	direct	637270822	4146.0	90.7375489103	0.01	136.061168175	0.50150639573	2.01	0.270546357294
6501876	637270822	5746.0	68.0305840876	1.00301279146	VCWMRQDBPZKXKG-SPBUTQSFSA-N	1.0	FBPFZTCFMRRESA-GUCUJZIJSA-N	direct	637270822	1248.0	102.987162775	0.01	136.061168175	0.50150639573	2.01	0.270546357294
6501877	637270822	5746.0	68.0305840876	1.00301279146	VCWMRQDBPZKXKG-SPBUTQSFSA-N	1.0	FBPFZTCFMRRESA-GUCUJZIJSA-N	direct	637270822	5136.0	102.987162775	0.01	136.061168175	0.50150639573	2.01	0.270546357294
6501880	637270822	5746.0	68.0305840876	1.00301279146	VCWMRQDBPZKXKG-SPBUTQSFSA-N	1.0	FBPFZTCFMRRESA-GUCUJZIJSA-N	direct	637270822	1179.0	97.1524273409	0.01	136.061168175	0.50150639573	2.01	0.270546357294
6501881	637270822	5746.0	68.0305840876	1.00301279146	VCWMRQDBPZKXKG-SPBUTQSFSA-N	1.0	FBPFZTCFMRRESA-GUCUJZIJSA-N	direct	637270822	1656.0	97.1524273409	0.01	136.061168175	0.50150639573	2.01	0.270546357294
6501884	637270822	5746.0	68.0305840876	1.00301279146	VCWMRQDBPZKXKG-SPBUTQSFSA-N	1.0	FBPFZTCFMRRESA-GUCUJZIJSA-N	direct	637270822	1011.0	94.3904055908	0.01	136.061168175	0.50150639573	2.01	0.270546357294
6501885	637270822	5746.0	68.0305840876	1.00301279146	VCWMRQDBPZKXKG-SPBUTQSFSA-N	1.0	FBPFZTCFMRRESA-GUCUJZIJSA-N	direct	637270822	1203.0	94.3904055908	0.01	136.061168175	0.50150639573	2.01	0.270546357294
6501887	637270822	5746.0	68.0305840876	1.00301279146	VCWMRQDBPZKXKG-SPBUTQSFSA-N	1.0	FBPFZTCFMRRESA-GUCUJZIJSA-N	direct	637270822	2127.0	94.3904055908	0.01	136.061168175	0.50150639573	2.01	0.270546357294
6501888	637270822	5746.0	68.0305840876	1.00301279146	VCWMRQDBPZKXKG-SPBUTQSFSA-N	1.0	FBPFZTCFMRRESA-GUCUJZIJSA-N	direct	637270822	7236.0	94.3904055908	0.01	136.061168175	0.50150639573	2.01	0.270546357294
6501889	637270822	5746.0	68.0305840876	1.00301279146	VCWMRQDBPZKXKG-SPBUTQSFSA-N	1.0	FBPFZTCFMRRESA-GUCUJZIJSA-N	direct	637270822	11520.0	94.3904055908	0.01	136.061168175	0.50150639573	2.01	0.270546357294
6501892	637270822	5746.0	68.0305840876	1.00301279146	VCWMRQDBPZKXKG-SPBUTQSFSA-N	1.0	FBPFZTCFMRRESA-GUCUJZIJSA-N	direct	637270822	3785.0	90.7375489103	0.01	136.061168175	0.50150639573	2.01	0.270546357294
6501893	637270822	5746.0	68.0305840876	1.00301279146	VCWMRQDBPZKXKG-SPBUTQSFSA-N	1.0	FBPFZTCFMRRESA-GUCUJZIJSA-N	direct	637270822	4146.0	90.7375489103	0.01	136.061168175	0.50150639573	2.01	0.270546357294
6498396	637270822	2754.0	68.0305840876	1.00294462571	VCWMRQDBPZKXKG-SPBUTQSFSA-N	1.0	FBPFZTCFMRRESA-GUCUJZIJSA-N	direct	637270822	1248.0	102.987162775	0.01	136.061168175	0.501472312855	2.01	0.270541760527
6498397	637270822	2754.0	68.0305840876	1.00294462571	VCWMRQDBPZKXKG-SPBUTQSFSA-N	1.0	FBPFZTCFMRRESA-GUCUJZIJSA-N	direct	637270822	5136.0	102.987162775	0.01	136.061168175	0.501472312855	2.01	0.270541760527
6498400	637270822	2754.0	68.0305840876	1.00294462571	VCWMRQDBPZKXKG-SPBUTQSFSA-N	1.0	FBPFZTCFMRRESA-GUCUJZIJSA-N	direct	637270822	1179.0	97.1524273409	0.01	136.061168175	0.501472312855	2.01	0.270541760527
6498401	637270822	2754.0	68.0305840876	1.00294462571	VCWMRQDBPZKXKG-SPBUTQSFSA-N	1.0	FBPFZTCFMRRESA-GUCUJZIJSA-N	direct	637270822	1656.0	97.1524273409	0.01	136.061168175	0.501472312855	2.01	0.270541760527
6498404	637270822	2754.0	68.0305840876	1.00294462571	VCWMRQDBPZKXKG-SPBUTQSFSA-N	1.0	FBPFZTCFMRRESA-GUCUJZIJSA-N	direct	637270822	1011.0	94.3904055908	0.01	136.061168175	0.501472312855	2.01	0.270541760527
6498405	637270822	2754.0	68.0305840876	1.00294462571	VCWMRQDBPZKXKG-SPBUTQSFSA-N	1.0	FBPFZTCFMRRESA-GUCUJZIJSA-N	direct	637270822	1203.0	94.3904055908	0.01	136.061168175	0.501472312855	2.01	0.270541760527
6498407	637270822	2754.0	68.0305840876	1.00294462571	VCWMRQDBPZKXKG-SPBUTQSFSA-N	1.0	FBPFZTCFMRRESA-GUCUJZIJSA-N	direct	637270822	2127.0	94.3904055908	0.01	136.061168175	0.501472312855	2.01	0.270541760527
6498408	637270822	2754.0	68.0305840876	1.00294462571	VCWMRQDBPZKXKG-SPBUTQSFSA-N	1.0	FBPFZTCFMRRESA-GUCUJZIJSA-N	direct	637270822	7236.0	94.3904055908	0.01	136.061168175	0.501472312855	2.01	0.270541760527
6498409	637270822	2754.0	68.0305840876	1.00294462571	VCWMRQDBPZKXKG-SPBUTQSFSA-N	1.0	FBPFZTCFMRRESA-GUCUJZIJSA-N	direct	637270822	11520.0	94.3904055908	0.01	136.061168175	0.501472312855	2.01	0.270541760527
6498412	637270822	2754.0	68.0305840876	1.00294462571	VCWMRQDBPZKXKG-SPBUTQSFSA-N	1.0	FBPFZTCFMRRESA-GUCUJZIJSA-N	direct	637270822	3785.0	90.7375489103	0.01	136.061168175	0.501472312855	2.01	0.270541760527
6498413	637270822	2754.0	68.0305840876	1.00294462571	VCWMRQDBPZKXKG-SPBUTQSFSA-N	1.0	FBPFZTCFMRRESA-GUCUJZIJSA-N	direct	637270822	4146.0	90.7375489103	0.01	136.061168175	0.501472312855	2.01	0.270541760527
6498948	637270822	5746.0	68.0305840876	1.00294462571	VCWMRQDBPZKXKG-SPBUTQSFSA-N	1.0	FBPFZTCFMRRESA-GUCUJZIJSA-N	direct	637270822	1248.0	102.987162775	0.01	136.061168175	0.501472312855	2.01	0.270541760527
6498949	637270822	5746.0	68.0305840876	1.00294462571	VCWMRQDBPZKXKG-SPBUTQSFSA-N	1.0	FBPFZTCFMRRESA-GUCUJZIJSA-N	direct	637270822	5136.0	102.987162775	0.01	136.061168175	0.501472312855	2.01	0.270541760527
6498952	637270822	5746.0	68.0305840876	1.00294462571	VCWMRQDBPZKXKG-SPBUTQSFSA-N	1.0	FBPFZTCFMRRESA-GUCUJZIJSA-N	direct	637270822	1179.0	97.1524273409	0.01	136.061168175	0.501472312855	2.01	0.270541760527
6498953	637270822	5746.0	68.0305840876	1.00294462571	VCWMRQDBPZKXKG-SPBUTQSFSA-N	1.0	FBPFZTCFMRRESA-GUCUJZIJSA-N	direct	637270822	1656.0	97.1524273409	0.01	136.061168175	0.501472312855	2.01	0.270541760527
6498956	637270822	5746.0	68.0305840876	1.00294462571	VCWMRQDBPZKXKG-SPBUTQSFSA-N	1.0	FBPFZTCFMRRESA-GUCUJZIJSA-N	direct	637270822	1011.0	94.3904055908	0.01	136.061168175	0.501472312855	2.01	0.270541760527
6498957	637270822	5746.0	68.0305840876	1.00294462571	VCWMRQDBPZKXKG-SPBUTQSFSA-N	1.0	FBPFZTCFMRRESA-GUCUJZIJSA-N	direct	637270822	1203.0	94.3904055908	0.01	136.061168175	0.501472312855	2.01	0.270541760527
6498959	637270822	5746.0	68.0305840876	1.00294462571	VCWMRQDBPZKXKG-SPBUTQSFSA-N	1.0	FBPFZTCFMRRESA-GUCUJZIJSA-N	direct	637270822	2127.0	94.3904055908	0.01	136.061168175	0.501472312855	2.01	0.270541760527
6498960	637270822	5746.0	68.0305840876	1.00294462571	VCWMRQDBPZKXKG-SPBUTQSFSA-N	1.0	FBPFZTCFMRRESA-GUCUJZIJSA-N	direct	637270822	7236.0	94.3904055908	0.01	136.061168175	0.501472312855	2.01	0.270541760527
6498961	637270822	5746.0	68.0305840876	1.00294462571	VCWMRQDBPZKXKG-SPBUTQSFSA-N	1.0	FBPFZTCFMRRESA-GUCUJZIJSA-N	direct	637270822	11520.0	94.3904055908	0.01	136.061168175	0.501472312855	2.01	0.270541760527
6498964	637270822	5746.0	68.0305840876	1.00294462571	VCWMRQDBPZKXKG-SPBUTQSFSA-N	1.0	FBPFZTCFMRRESA-GUCUJZIJSA-N	direct	637270822	3785.0	90.7375489103	0.01	136.061168175	0.501472312855	2.01	0.270541760527
6498965	637270822	5746.0	68.0305840876	1.00294462571	VCWMRQDBPZKXKG-SPBUTQSFSA-N	1.0	FBPFZTCFMRRESA-GUCUJZIJSA-N	direct	637270822	4146.0	90.7375489103	0.01	136.061168175	0.501472312855	2.01	0.270541760527
26380547	637269169	4015.0	1.06048074738	0.977698729305	VCWMRQDBPZKXKG-SPBUTQSFSA-N	1.0	FBPFZTCFMRRESA-GUCUJZIJSA-N	direct	637269169	4015.0	0.346787486225	2.0	0.693574972449	0.488849364653	2.01	0.270124290406
6500652	637270822	2679.0	68.2373214363	0.987314985193	VCWMRQDBPZKXKG-SPBUTQSFSA-N	1.0	FBPFZTCFMRRESA-ZXXMMSQZSA-N	direct	637270822	1248.0	102.987162775	0.01	136.474642873	0.493657492596	2.01	0.269686028603
6500653	637270822	2679.0	68.2373214363	0.987314985193	VCWMRQDBPZKXKG-SPBUTQSFSA-N	1.0	FBPFZTCFMRRESA-ZXXMMSQZSA-N	direct	637270822	5136.0	102.987162775	0.01	136.474642873	0.493657492596	2.01	0.269686028603
6500656	637270822	2679.0	68.2373214363	0.987314985193	VCWMRQDBPZKXKG-SPBUTQSFSA-N	1.0	FBPFZTCFMRRESA-ZXXMMSQZSA-N	direct	637270822	1179.0	97.1524273409	0.01	136.474642873	0.493657492596	2.01	0.269686028603
6500657	637270822	2679.0	68.2373214363	0.987314985193	VCWMRQDBPZKXKG-SPBUTQSFSA-N	1.0	FBPFZTCFMRRESA-ZXXMMSQZSA-N	direct	637270822	1656.0	97.1524273409	0.01	136.474642873	0.493657492596	2.01	0.269686028603
6500660	637270822	2679.0	68.2373214363	0.987314985193	VCWMRQDBPZKXKG-SPBUTQSFSA-N	1.0	FBPFZTCFMRRESA-ZXXMMSQZSA-N	direct	637270822	1011.0	94.3904055908	0.01	136.474642873	0.493657492596	2.01	0.269686028603
6500661	637270822	2679.0	68.2373214363	0.987314985193	VCWMRQDBPZKXKG-SPBUTQSFSA-N	1.0	FBPFZTCFMRRESA-ZXXMMSQZSA-N	direct	637270822	1203.0	94.3904055908	0.01	136.474642873	0.493657492596	2.01	0.269686028603
6500663	637270822	2679.0	68.2373214363	0.987314985193	VCWMRQDBPZKXKG-SPBUTQSFSA-N	1.0	FBPFZTCFMRRESA-ZXXMMSQZSA-N	direct	637270822	2127.0	94.3904055908	0.01	136.474642873	0.493657492596	2.01	0.269686028603
6500664	637270822	2679.0	68.2373214363	0.987314985193	VCWMRQDBPZKXKG-SPBUTQSFSA-N	1.0	FBPFZTCFMRRESA-ZXXMMSQZSA-N	direct	637270822	7236.0	94.3904055908	0.01	136.474642873	0.493657492596	2.01	0.269686028603
6500665	637270822	2679.0	68.2373214363	0.987314985193	VCWMRQDBPZKXKG-SPBUTQSFSA-N	1.0	FBPFZTCFMRRESA-ZXXMMSQZSA-N	direct	637270822	11520.0	94.3904055908	0.01	136.474642873	0.493657492596	2.01	0.269686028603
6499860	637270822	2754.0	68.0305840876	0.987314985193	VCWMRQDBPZKXKG-SPBUTQSFSA-N	1.0	FBPFZTCFMRRESA-GUCUJZIJSA-N	direct	637270822	1248.0	102.987162775	0.01	136.061168175	0.493657492596	2.01	0.269481530428
6499861	637270822	2754.0	68.0305840876	0.987314985193	VCWMRQDBPZKXKG-SPBUTQSFSA-N	1.0	FBPFZTCFMRRESA-GUCUJZIJSA-N	direct	637270822	5136.0	102.987162775	0.01	136.061168175	0.493657492596	2.01	0.269481530428
6499864	637270822	2754.0	68.0305840876	0.987314985193	VCWMRQDBPZKXKG-SPBUTQSFSA-N	1.0	FBPFZTCFMRRESA-GUCUJZIJSA-N	direct	637270822	1179.0	97.1524273409	0.01	136.061168175	0.493657492596	2.01	0.269481530428
6499865	637270822	2754.0	68.0305840876	0.987314985193	VCWMRQDBPZKXKG-SPBUTQSFSA-N	1.0	FBPFZTCFMRRESA-GUCUJZIJSA-N	direct	637270822	1656.0	97.1524273409	0.01	136.061168175	0.493657492596	2.01	0.269481530428
6499868	637270822	2754.0	68.0305840876	0.987314985193	VCWMRQDBPZKXKG-SPBUTQSFSA-N	1.0	FBPFZTCFMRRESA-GUCUJZIJSA-N	direct	637270822	1011.0	94.3904055908	0.01	136.061168175	0.493657492596	2.01	0.269481530428
6499869	637270822	2754.0	68.0305840876	0.987314985193	VCWMRQDBPZKXKG-SPBUTQSFSA-N	1.0	FBPFZTCFMRRESA-GUCUJZIJSA-N	direct	637270822	1203.0	94.3904055908	0.01	136.061168175	0.493657492596	2.01	0.269481530428
6499871	637270822	2754.0	68.0305840876	0.987314985193	VCWMRQDBPZKXKG-SPBUTQSFSA-N	1.0	FBPFZTCFMRRESA-GUCUJZIJSA-N	direct	637270822	2127.0	94.3904055908	0.01	136.061168175	0.493657492596	2.01	0.269481530428
6499872	637270822	2754.0	68.0305840876	0.987314985193	VCWMRQDBPZKXKG-SPBUTQSFSA-N	1.0	FBPFZTCFMRRESA-GUCUJZIJSA-N	direct	637270822	7236.0	94.3904055908	0.01	136.061168175	0.493657492596	2.01	0.269481530428
6499873	637270822	2754.0	68.0305840876	0.987314985193	VCWMRQDBPZKXKG-SPBUTQSFSA-N	1.0	FBPFZTCFMRRESA-GUCUJZIJSA-N	direct	637270822	11520.0	94.3904055908	0.01	136.061168175	0.493657492596	2.01	0.269481530428
6499876	637270822	2754.0	68.0305840876	0.987314985193	VCWMRQDBPZKXKG-SPBUTQSFSA-N	1.0	FBPFZTCFMRRESA-GUCUJZIJSA-N	direct	637270822	3785.0	90.7375489103	0.01	136.061168175	0.493657492596	2.01	0.269481530428
6499877	637270822	2754.0	68.0305840876	0.987314985193	VCWMRQDBPZKXKG-SPBUTQSFSA-N	1.0	FBPFZTCFMRRESA-GUCUJZIJSA-N	direct	637270822	4146.0	90.7375489103	0.01	136.061168175	0.493657492596	2.01	0.269481530428
6500412	637270822	5746.0	68.0305840876	0.987314985193	VCWMRQDBPZKXKG-SPBUTQSFSA-N	1.0	FBPFZTCFMRRESA-GUCUJZIJSA-N	direct	637270822	1248.0	102.987162775	0.01	136.061168175	0.493657492596	2.01	0.269481530428
6500413	637270822	5746.0	68.0305840876	0.987314985193	VCWMRQDBPZKXKG-SPBUTQSFSA-N	1.0	FBPFZTCFMRRESA-GUCUJZIJSA-N	direct	637270822	5136.0	102.987162775	0.01	136.061168175	0.493657492596	2.01	0.269481530428
6500416	637270822	5746.0	68.0305840876	0.987314985193	VCWMRQDBPZKXKG-SPBUTQSFSA-N	1.0	FBPFZTCFMRRESA-GUCUJZIJSA-N	direct	637270822	1179.0	97.1524273409	0.01	136.061168175	0.493657492596	2.01	0.269481530428
6500417	637270822	5746.0	68.0305840876	0.987314985193	VCWMRQDBPZKXKG-SPBUTQSFSA-N	1.0	FBPFZTCFMRRESA-GUCUJZIJSA-N	direct	637270822	1656.0	97.1524273409	0.01	136.061168175	0.493657492596	2.01	0.269481530428
6500420	637270822	5746.0	68.0305840876	0.987314985193	VCWMRQDBPZKXKG-SPBUTQSFSA-N	1.0	FBPFZTCFMRRESA-GUCUJZIJSA-N	direct	637270822	1011.0	94.3904055908	0.01	136.061168175	0.493657492596	2.01	0.269481530428
6500421	637270822	5746.0	68.0305840876	0.987314985193	VCWMRQDBPZKXKG-SPBUTQSFSA-N	1.0	FBPFZTCFMRRESA-GUCUJZIJSA-N	direct	637270822	1203.0	94.3904055908	0.01	136.061168175	0.493657492596	2.01	0.269481530428
6500423	637270822	5746.0	68.0305840876	0.987314985193	VCWMRQDBPZKXKG-SPBUTQSFSA-N	1.0	FBPFZTCFMRRESA-GUCUJZIJSA-N	direct	637270822	2127.0	94.3904055908	0.01	136.061168175	0.493657492596	2.01	0.269481530428
6500424	637270822	5746.0	68.0305840876	0.987314985193	VCWMRQDBPZKXKG-SPBUTQSFSA-N	1.0	FBPFZTCFMRRESA-GUCUJZIJSA-N	direct	637270822	7236.0	94.3904055908	0.01	136.061168175	0.493657492596	2.01	0.269481530428
6500425	637270822	5746.0	68.0305840876	0.987314985193	VCWMRQDBPZKXKG-SPBUTQSFSA-N	1.0	FBPFZTCFMRRESA-GUCUJZIJSA-N	direct	637270822	11520.0	94.3904055908	0.01	136.061168175	0.493657492596	2.01	0.269481530428
6500428	637270822	5746.0	68.0305840876	0.987314985193	VCWMRQDBPZKXKG-SPBUTQSFSA-N	1.0	FBPFZTCFMRRESA-GUCUJZIJSA-N	direct	637270822	3785.0	90.7375489103	0.01	136.061168175	0.493657492596	2.01	0.269481530428
6500429	637270822	5746.0	68.0305840876	0.987314985193	VCWMRQDBPZKXKG-SPBUTQSFSA-N	1.0	FBPFZTCFMRRESA-GUCUJZIJSA-N	direct	637270822	4146.0	90.7375489103	0.01	136.061168175	0.493657492596	2.01	0.269481530428
6501972	637270822	5669.0	66.6777807053	1.00301279146	VCWMRQDBPZKXKG-SPBUTQSFSA-N	1.0	FBPFZTCFMRRESA-UNTFVMJOSA-N	direct	637270822	1248.0	102.987162775	0.01	133.355561411	0.50150639573	2.01	0.269191241257
6501973	637270822	5669.0	66.6777807053	1.00301279146	VCWMRQDBPZKXKG-SPBUTQSFSA-N	1.0	FBPFZTCFMRRESA-UNTFVMJOSA-N	direct	637270822	5136.0	102.987162775	0.01	133.355561411	0.50150639573	2.01	0.269191241257
6501976	637270822	5669.0	66.6777807053	1.00301279146	VCWMRQDBPZKXKG-SPBUTQSFSA-N	1.0	FBPFZTCFMRRESA-UNTFVMJOSA-N	direct	637270822	1179.0	97.1524273409	0.01	133.355561411	0.50150639573	2.01	0.269191241257
6501977	637270822	5669.0	66.6777807053	1.00301279146	VCWMRQDBPZKXKG-SPBUTQSFSA-N	1.0	FBPFZTCFMRRESA-UNTFVMJOSA-N	direct	637270822	1656.0	97.1524273409	0.01	133.355561411	0.50150639573	2.01	0.269191241257
6501980	637270822	5669.0	66.6777807053	1.00301279146	VCWMRQDBPZKXKG-SPBUTQSFSA-N	1.0	FBPFZTCFMRRESA-UNTFVMJOSA-N	direct	637270822	1011.0	94.3904055908	0.01	133.355561411	0.50150639573	2.01	0.269191241257
6501981	637270822	5669.0	66.6777807053	1.00301279146	VCWMRQDBPZKXKG-SPBUTQSFSA-N	1.0	FBPFZTCFMRRESA-UNTFVMJOSA-N	direct	637270822	1203.0	94.3904055908	0.01	133.355561411	0.50150639573	2.01	0.269191241257
6501983	637270822	5669.0	66.6777807053	1.00301279146	VCWMRQDBPZKXKG-SPBUTQSFSA-N	1.0	FBPFZTCFMRRESA-UNTFVMJOSA-N	direct	637270822	2127.0	94.3904055908	0.01	133.355561411	0.50150639573	2.01	0.269191241257
6501984	637270822	5669.0	66.6777807053	1.00301279146	VCWMRQDBPZKXKG-SPBUTQSFSA-N	1.0	FBPFZTCFMRRESA-UNTFVMJOSA-N	direct	637270822	7236.0	94.3904055908	0.01	133.355561411	0.50150639573	2.01	0.269191241257
6501985	637270822	5669.0	66.6777807053	1.00301279146	VCWMRQDBPZKXKG-SPBUTQSFSA-N	1.0	FBPFZTCFMRRESA-UNTFVMJOSA-N	direct	637270822	11520.0	94.3904055908	0.01	133.355561411	0.50150639573	2.01	0.269191241257
6501988	637270822	5669.0	66.6777807053	1.00301279146	VCWMRQDBPZKXKG-SPBUTQSFSA-N	1.0	FBPFZTCFMRRESA-UNTFVMJOSA-N	direct	637270822	3785.0	90.7375489103	0.01	133.355561411	0.50150639573	2.01	0.269191241257
6501989	637270822	5669.0	66.6777807053	1.00301279146	VCWMRQDBPZKXKG-SPBUTQSFSA-N	1.0	FBPFZTCFMRRESA-UNTFVMJOSA-N	direct	637270822	4146.0	90.7375489103	0.01	133.355561411	0.50150639573	2.01	0.269191241257
6499044	637270822	5669.0	66.6777807053	1.00294462571	VCWMRQDBPZKXKG-SPBUTQSFSA-N	1.0	FBPFZTCFMRRESA-UNTFVMJOSA-N	direct	637270822	1248.0	102.987162775	0.01	133.355561411	0.501472312855	2.01	0.269186667514
6499045	637270822	5669.0	66.6777807053	1.00294462571	VCWMRQDBPZKXKG-SPBUTQSFSA-N	1.0	FBPFZTCFMRRESA-UNTFVMJOSA-N	direct	637270822	5136.0	102.987162775	0.01	133.355561411	0.501472312855	2.01	0.269186667514
6499048	637270822	5669.0	66.6777807053	1.00294462571	VCWMRQDBPZKXKG-SPBUTQSFSA-N	1.0	FBPFZTCFMRRESA-UNTFVMJOSA-N	direct	637270822	1179.0	97.1524273409	0.01	133.355561411	0.501472312855	2.01	0.269186667514
6499049	637270822	5669.0	66.6777807053	1.00294462571	VCWMRQDBPZKXKG-SPBUTQSFSA-N	1.0	FBPFZTCFMRRESA-UNTFVMJOSA-N	direct	637270822	1656.0	97.1524273409	0.01	133.355561411	0.501472312855	2.01	0.269186667514
6499052	637270822	5669.0	66.6777807053	1.00294462571	VCWMRQDBPZKXKG-SPBUTQSFSA-N	1.0	FBPFZTCFMRRESA-UNTFVMJOSA-N	direct	637270822	1011.0	94.3904055908	0.01	133.355561411	0.501472312855	2.01	0.269186667514
6499053	637270822	5669.0	66.6777807053	1.00294462571	VCWMRQDBPZKXKG-SPBUTQSFSA-N	1.0	FBPFZTCFMRRESA-UNTFVMJOSA-N	direct	637270822	1203.0	94.3904055908	0.01	133.355561411	0.501472312855	2.01	0.269186667514
6499055	637270822	5669.0	66.6777807053	1.00294462571	VCWMRQDBPZKXKG-SPBUTQSFSA-N	1.0	FBPFZTCFMRRESA-UNTFVMJOSA-N	direct	637270822	2127.0	94.3904055908	0.01	133.355561411	0.501472312855	2.01	0.269186667514
6499056	637270822	5669.0	66.6777807053	1.00294462571	VCWMRQDBPZKXKG-SPBUTQSFSA-N	1.0	FBPFZTCFMRRESA-UNTFVMJOSA-N	direct	637270822	7236.0	94.3904055908	0.01	133.355561411	0.501472312855	2.01	0.269186667514
6499057	637270822	5669.0	66.6777807053	1.00294462571	VCWMRQDBPZKXKG-SPBUTQSFSA-N	1.0	FBPFZTCFMRRESA-UNTFVMJOSA-N	direct	637270822	11520.0	94.3904055908	0.01	133.355561411	0.501472312855	2.01	0.269186667514
6499060	637270822	5669.0	66.6777807053	1.00294462571	VCWMRQDBPZKXKG-SPBUTQSFSA-N	1.0	FBPFZTCFMRRESA-UNTFVMJOSA-N	direct	637270822	3785.0	90.7375489103	0.01	133.355561411	0.501472312855	2.01	0.269186667514
6499061	637270822	5669.0	66.6777807053	1.00294462571	VCWMRQDBPZKXKG-SPBUTQSFSA-N	1.0	FBPFZTCFMRRESA-UNTFVMJOSA-N	direct	637270822	4146.0	90.7375489103	0.01	133.355561411	0.501472312855	2.01	0.269186667514
6503580	637270822	2679.0	68.2373214363	0.977698729305	VCWMRQDBPZKXKG-SPBUTQSFSA-N	1.0	FBPFZTCFMRRESA-ZXXMMSQZSA-N	direct	637270822	1248.0	102.987162775	0.01	136.474642873	0.488849364653	2.01	0.269026944072
6503581	637270822	2679.0	68.2373214363	0.977698729305	VCWMRQDBPZKXKG-SPBUTQSFSA-N	1.0	FBPFZTCFMRRESA-ZXXMMSQZSA-N	direct	637270822	5136.0	102.987162775	0.01	136.474642873	0.488849364653	2.01	0.269026944072
6503584	637270822	2679.0	68.2373214363	0.977698729305	VCWMRQDBPZKXKG-SPBUTQSFSA-N	1.0	FBPFZTCFMRRESA-ZXXMMSQZSA-N	direct	637270822	1179.0	97.1524273409	0.01	136.474642873	0.488849364653	2.01	0.269026944072
6503585	637270822	2679.0	68.2373214363	0.977698729305	VCWMRQDBPZKXKG-SPBUTQSFSA-N	1.0	FBPFZTCFMRRESA-ZXXMMSQZSA-N	direct	637270822	1656.0	97.1524273409	0.01	136.474642873	0.488849364653	2.01	0.269026944072
6503588	637270822	2679.0	68.2373214363	0.977698729305	VCWMRQDBPZKXKG-SPBUTQSFSA-N	1.0	FBPFZTCFMRRESA-ZXXMMSQZSA-N	direct	637270822	1011.0	94.3904055908	0.01	136.474642873	0.488849364653	2.01	0.269026944072
6503589	637270822	2679.0	68.2373214363	0.977698729305	VCWMRQDBPZKXKG-SPBUTQSFSA-N	1.0	FBPFZTCFMRRESA-ZXXMMSQZSA-N	direct	637270822	1203.0	94.3904055908	0.01	136.474642873	0.488849364653	2.01	0.269026944072
6503591	637270822	2679.0	68.2373214363	0.977698729305	VCWMRQDBPZKXKG-SPBUTQSFSA-N	1.0	FBPFZTCFMRRESA-ZXXMMSQZSA-N	direct	637270822	2127.0	94.3904055908	0.01	136.474642873	0.488849364653	2.01	0.269026944072
6503592	637270822	2679.0	68.2373214363	0.977698729305	VCWMRQDBPZKXKG-SPBUTQSFSA-N	1.0	FBPFZTCFMRRESA-ZXXMMSQZSA-N	direct	637270822	7236.0	94.3904055908	0.01	136.474642873	0.488849364653	2.01	0.269026944072
6503593	637270822	2679.0	68.2373214363	0.977698729305	VCWMRQDBPZKXKG-SPBUTQSFSA-N	1.0	FBPFZTCFMRRESA-ZXXMMSQZSA-N	direct	637270822	11520.0	94.3904055908	0.01	136.474642873	0.488849364653	2.01	0.269026944072
6502788	637270822	2754.0	68.0305840876	0.977698729305	VCWMRQDBPZKXKG-SPBUTQSFSA-N	1.0	FBPFZTCFMRRESA-GUCUJZIJSA-N	direct	637270822	1248.0	102.987162775	0.01	136.061168175	0.488849364653	2.01	0.26882294567
6502789	637270822	2754.0	68.0305840876	0.977698729305	VCWMRQDBPZKXKG-SPBUTQSFSA-N	1.0	FBPFZTCFMRRESA-GUCUJZIJSA-N	direct	637270822	5136.0	102.987162775	0.01	136.061168175	0.488849364653	2.01	0.26882294567
6502792	637270822	2754.0	68.0305840876	0.977698729305	VCWMRQDBPZKXKG-SPBUTQSFSA-N	1.0	FBPFZTCFMRRESA-GUCUJZIJSA-N	direct	637270822	1179.0	97.1524273409	0.01	136.061168175	0.488849364653	2.01	0.26882294567
6502793	637270822	2754.0	68.0305840876	0.977698729305	VCWMRQDBPZKXKG-SPBUTQSFSA-N	1.0	FBPFZTCFMRRESA-GUCUJZIJSA-N	direct	637270822	1656.0	97.1524273409	0.01	136.061168175	0.488849364653	2.01	0.26882294567
6502796	637270822	2754.0	68.0305840876	0.977698729305	VCWMRQDBPZKXKG-SPBUTQSFSA-N	1.0	FBPFZTCFMRRESA-GUCUJZIJSA-N	direct	637270822	1011.0	94.3904055908	0.01	136.061168175	0.488849364653	2.01	0.26882294567
6502797	637270822	2754.0	68.0305840876	0.977698729305	VCWMRQDBPZKXKG-SPBUTQSFSA-N	1.0	FBPFZTCFMRRESA-GUCUJZIJSA-N	direct	637270822	1203.0	94.3904055908	0.01	136.061168175	0.488849364653	2.01	0.26882294567
6502799	637270822	2754.0	68.0305840876	0.977698729305	VCWMRQDBPZKXKG-SPBUTQSFSA-N	1.0	FBPFZTCFMRRESA-GUCUJZIJSA-N	direct	637270822	2127.0	94.3904055908	0.01	136.061168175	0.488849364653	2.01	0.26882294567
6502800	637270822	2754.0	68.0305840876	0.977698729305	VCWMRQDBPZKXKG-SPBUTQSFSA-N	1.0	FBPFZTCFMRRESA-GUCUJZIJSA-N	direct	637270822	7236.0	94.3904055908	0.01	136.061168175	0.488849364653	2.01	0.26882294567
6502801	637270822	2754.0	68.0305840876	0.977698729305	VCWMRQDBPZKXKG-SPBUTQSFSA-N	1.0	FBPFZTCFMRRESA-GUCUJZIJSA-N	direct	637270822	11520.0	94.3904055908	0.01	136.061168175	0.488849364653	2.01	0.26882294567
6502804	637270822	2754.0	68.0305840876	0.977698729305	VCWMRQDBPZKXKG-SPBUTQSFSA-N	1.0	FBPFZTCFMRRESA-GUCUJZIJSA-N	direct	637270822	3785.0	90.7375489103	0.01	136.061168175	0.488849364653	2.01	0.26882294567
6502805	637270822	2754.0	68.0305840876	0.977698729305	VCWMRQDBPZKXKG-SPBUTQSFSA-N	1.0	FBPFZTCFMRRESA-GUCUJZIJSA-N	direct	637270822	4146.0	90.7375489103	0.01	136.061168175	0.488849364653	2.01	0.26882294567
6503340	637270822	5746.0	68.0305840876	0.977698729305	VCWMRQDBPZKXKG-SPBUTQSFSA-N	1.0	FBPFZTCFMRRESA-GUCUJZIJSA-N	direct	637270822	1248.0	102.987162775	0.01	136.061168175	0.488849364653	2.01	0.26882294567
6503341	637270822	5746.0	68.0305840876	0.977698729305	VCWMRQDBPZKXKG-SPBUTQSFSA-N	1.0	FBPFZTCFMRRESA-GUCUJZIJSA-N	direct	637270822	5136.0	102.987162775	0.01	136.061168175	0.488849364653	2.01	0.26882294567
6503344	637270822	5746.0	68.0305840876	0.977698729305	VCWMRQDBPZKXKG-SPBUTQSFSA-N	1.0	FBPFZTCFMRRESA-GUCUJZIJSA-N	direct	637270822	1179.0	97.1524273409	0.01	136.061168175	0.488849364653	2.01	0.26882294567
6503345	637270822	5746.0	68.0305840876	0.977698729305	VCWMRQDBPZKXKG-SPBUTQSFSA-N	1.0	FBPFZTCFMRRESA-GUCUJZIJSA-N	direct	637270822	1656.0	97.1524273409	0.01	136.061168175	0.488849364653	2.01	0.26882294567
6503348	637270822	5746.0	68.0305840876	0.977698729305	VCWMRQDBPZKXKG-SPBUTQSFSA-N	1.0	FBPFZTCFMRRESA-GUCUJZIJSA-N	direct	637270822	1011.0	94.3904055908	0.01	136.061168175	0.488849364653	2.01	0.26882294567
6503349	637270822	5746.0	68.0305840876	0.977698729305	VCWMRQDBPZKXKG-SPBUTQSFSA-N	1.0	FBPFZTCFMRRESA-GUCUJZIJSA-N	direct	637270822	1203.0	94.3904055908	0.01	136.061168175	0.488849364653	2.01	0.26882294567
6503351	637270822	5746.0	68.0305840876	0.977698729305	VCWMRQDBPZKXKG-SPBUTQSFSA-N	1.0	FBPFZTCFMRRESA-GUCUJZIJSA-N	direct	637270822	2127.0	94.3904055908	0.01	136.061168175	0.488849364653	2.01	0.26882294567
6503352	637270822	5746.0	68.0305840876	0.977698729305	VCWMRQDBPZKXKG-SPBUTQSFSA-N	1.0	FBPFZTCFMRRESA-GUCUJZIJSA-N	direct	637270822	7236.0	94.3904055908	0.01	136.061168175	0.488849364653	2.01	0.26882294567
6503353	637270822	5746.0	68.0305840876	0.977698729305	VCWMRQDBPZKXKG-SPBUTQSFSA-N	1.0	FBPFZTCFMRRESA-GUCUJZIJSA-N	direct	637270822	11520.0	94.3904055908	0.01	136.061168175	0.488849364653	2.01	0.26882294567
6503356	637270822	5746.0	68.0305840876	0.977698729305	VCWMRQDBPZKXKG-SPBUTQSFSA-N	1.0	FBPFZTCFMRRESA-GUCUJZIJSA-N	direct	637270822	3785.0	90.7375489103	0.01	136.061168175	0.488849364653	2.01	0.26882294567
6503357	637270822	5746.0	68.0305840876	0.977698729305	VCWMRQDBPZKXKG-SPBUTQSFSA-N	1.0	FBPFZTCFMRRESA-GUCUJZIJSA-N	direct	637270822	4146.0	90.7375489103	0.01	136.061168175	0.488849364653	2.01	0.26882294567
6500508	637270822	5669.0	66.6777807053	0.987314985193	VCWMRQDBPZKXKG-SPBUTQSFSA-N	1.0	FBPFZTCFMRRESA-UNTFVMJOSA-N	direct	637270822	1248.0	102.987162775	0.01	133.355561411	0.493657492596	2.01	0.268131747909
6500509	637270822	5669.0	66.6777807053	0.987314985193	VCWMRQDBPZKXKG-SPBUTQSFSA-N	1.0	FBPFZTCFMRRESA-UNTFVMJOSA-N	direct	637270822	5136.0	102.987162775	0.01	133.355561411	0.493657492596	2.01	0.268131747909
6500512	637270822	5669.0	66.6777807053	0.987314985193	VCWMRQDBPZKXKG-SPBUTQSFSA-N	1.0	FBPFZTCFMRRESA-UNTFVMJOSA-N	direct	637270822	1179.0	97.1524273409	0.01	133.355561411	0.493657492596	2.01	0.268131747909
6500513	637270822	5669.0	66.6777807053	0.987314985193	VCWMRQDBPZKXKG-SPBUTQSFSA-N	1.0	FBPFZTCFMRRESA-UNTFVMJOSA-N	direct	637270822	1656.0	97.1524273409	0.01	133.355561411	0.493657492596	2.01	0.268131747909
6500516	637270822	5669.0	66.6777807053	0.987314985193	VCWMRQDBPZKXKG-SPBUTQSFSA-N	1.0	FBPFZTCFMRRESA-UNTFVMJOSA-N	direct	637270822	1011.0	94.3904055908	0.01	133.355561411	0.493657492596	2.01	0.268131747909
6500517	637270822	5669.0	66.6777807053	0.987314985193	VCWMRQDBPZKXKG-SPBUTQSFSA-N	1.0	FBPFZTCFMRRESA-UNTFVMJOSA-N	direct	637270822	1203.0	94.3904055908	0.01	133.355561411	0.493657492596	2.01	0.268131747909
6500519	637270822	5669.0	66.6777807053	0.987314985193	VCWMRQDBPZKXKG-SPBUTQSFSA-N	1.0	FBPFZTCFMRRESA-UNTFVMJOSA-N	direct	637270822	2127.0	94.3904055908	0.01	133.355561411	0.493657492596	2.01	0.268131747909
6500520	637270822	5669.0	66.6777807053	0.987314985193	VCWMRQDBPZKXKG-SPBUTQSFSA-N	1.0	FBPFZTCFMRRESA-UNTFVMJOSA-N	direct	637270822	7236.0	94.3904055908	0.01	133.355561411	0.493657492596	2.01	0.268131747909
6500521	637270822	5669.0	66.6777807053	0.987314985193	VCWMRQDBPZKXKG-SPBUTQSFSA-N	1.0	FBPFZTCFMRRESA-UNTFVMJOSA-N	direct	637270822	11520.0	94.3904055908	0.01	133.355561411	0.493657492596	2.01	0.268131747909
6500524	637270822	5669.0	66.6777807053	0.987314985193	VCWMRQDBPZKXKG-SPBUTQSFSA-N	1.0	FBPFZTCFMRRESA-UNTFVMJOSA-N	direct	637270822	3785.0	90.7375489103	0.01	133.355561411	0.493657492596	2.01	0.268131747909
6500525	637270822	5669.0	66.6777807053	0.987314985193	VCWMRQDBPZKXKG-SPBUTQSFSA-N	1.0	FBPFZTCFMRRESA-UNTFVMJOSA-N	direct	637270822	4146.0	90.7375489103	0.01	133.355561411	0.493657492596	2.01	0.268131747909
6501270	637270822	2754.0	65.5783960731	1.00301279146	VCWMRQDBPZKXKG-SPBUTQSFSA-N	1.0	FBPFZTCFMRRESA-GUCUJZIJSA-N	direct	637270822	658.0	87.6736641391	0.01	131.156792146	0.50150639573	2.01	0.268074706107
6501272	637270822	2754.0	65.5783960731	1.00301279146	VCWMRQDBPZKXKG-SPBUTQSFSA-N	1.0	FBPFZTCFMRRESA-GUCUJZIJSA-N	direct	637270822	4575.0	87.6736641391	0.01	131.156792146	0.50150639573	2.01	0.268074706107
6501273	637270822	2754.0	65.5783960731	1.00301279146	VCWMRQDBPZKXKG-SPBUTQSFSA-N	1.0	FBPFZTCFMRRESA-GUCUJZIJSA-N	direct	637270822	5746.0	87.6736641391	0.01	131.156792146	0.50150639573	2.01	0.268074706107
6501274	637270822	2754.0	65.5783960731	1.00301279146	VCWMRQDBPZKXKG-SPBUTQSFSA-N	1.0	FBPFZTCFMRRESA-GUCUJZIJSA-N	direct	637270822	5904.0	87.6736641391	0.01	131.156792146	0.50150639573	2.01	0.268074706107
6501275	637270822	2754.0	65.5783960731	1.00301279146	VCWMRQDBPZKXKG-SPBUTQSFSA-N	1.0	FBPFZTCFMRRESA-GUCUJZIJSA-N	direct	637270822	6396.0	87.6736641391	0.01	131.156792146	0.50150639573	2.01	0.268074706107
6501774	637270822	5746.0	65.5783960731	1.00301279146	VCWMRQDBPZKXKG-SPBUTQSFSA-N	1.0	FBPFZTCFMRRESA-GUCUJZIJSA-N	direct	637270822	658.0	87.6736641391	0.01	131.156792146	0.50150639573	2.01	0.268074706107
6501775	637270822	5746.0	65.5783960731	1.00301279146	VCWMRQDBPZKXKG-SPBUTQSFSA-N	1.0	FBPFZTCFMRRESA-GUCUJZIJSA-N	direct	637270822	2754.0	87.6736641391	0.01	131.156792146	0.50150639573	2.01	0.268074706107
6501776	637270822	5746.0	65.5783960731	1.00301279146	VCWMRQDBPZKXKG-SPBUTQSFSA-N	1.0	FBPFZTCFMRRESA-GUCUJZIJSA-N	direct	637270822	4575.0	87.6736641391	0.01	131.156792146	0.50150639573	2.01	0.268074706107
6501778	637270822	5746.0	65.5783960731	1.00301279146	VCWMRQDBPZKXKG-SPBUTQSFSA-N	1.0	FBPFZTCFMRRESA-GUCUJZIJSA-N	direct	637270822	5904.0	87.6736641391	0.01	131.156792146	0.50150639573	2.01	0.268074706107
6501779	637270822	5746.0	65.5783960731	1.00301279146	VCWMRQDBPZKXKG-SPBUTQSFSA-N	1.0	FBPFZTCFMRRESA-GUCUJZIJSA-N	direct	637270822	6396.0	87.6736641391	0.01	131.156792146	0.50150639573	2.01	0.268074706107
6498342	637270822	2754.0	65.5783960731	1.00294462571	VCWMRQDBPZKXKG-SPBUTQSFSA-N	1.0	FBPFZTCFMRRESA-GUCUJZIJSA-N	direct	637270822	658.0	87.6736641391	0.01	131.156792146	0.501472312855	2.01	0.268070151335
6498344	637270822	2754.0	65.5783960731	1.00294462571	VCWMRQDBPZKXKG-SPBUTQSFSA-N	1.0	FBPFZTCFMRRESA-GUCUJZIJSA-N	direct	637270822	4575.0	87.6736641391	0.01	131.156792146	0.501472312855	2.01	0.268070151335
6498345	637270822	2754.0	65.5783960731	1.00294462571	VCWMRQDBPZKXKG-SPBUTQSFSA-N	1.0	FBPFZTCFMRRESA-GUCUJZIJSA-N	direct	637270822	5746.0	87.6736641391	0.01	131.156792146	0.501472312855	2.01	0.268070151335
6498346	637270822	2754.0	65.5783960731	1.00294462571	VCWMRQDBPZKXKG-SPBUTQSFSA-N	1.0	FBPFZTCFMRRESA-GUCUJZIJSA-N	direct	637270822	5904.0	87.6736641391	0.01	131.156792146	0.501472312855	2.01	0.268070151335
6498347	637270822	2754.0	65.5783960731	1.00294462571	VCWMRQDBPZKXKG-SPBUTQSFSA-N	1.0	FBPFZTCFMRRESA-GUCUJZIJSA-N	direct	637270822	6396.0	87.6736641391	0.01	131.156792146	0.501472312855	2.01	0.268070151335
6498846	637270822	5746.0	65.5783960731	1.00294462571	VCWMRQDBPZKXKG-SPBUTQSFSA-N	1.0	FBPFZTCFMRRESA-GUCUJZIJSA-N	direct	637270822	658.0	87.6736641391	0.01	131.156792146	0.501472312855	2.01	0.268070151335
6498847	637270822	5746.0	65.5783960731	1.00294462571	VCWMRQDBPZKXKG-SPBUTQSFSA-N	1.0	FBPFZTCFMRRESA-GUCUJZIJSA-N	direct	637270822	2754.0	87.6736641391	0.01	131.156792146	0.501472312855	2.01	0.268070151335
6498848	637270822	5746.0	65.5783960731	1.00294462571	VCWMRQDBPZKXKG-SPBUTQSFSA-N	1.0	FBPFZTCFMRRESA-GUCUJZIJSA-N	direct	637270822	4575.0	87.6736641391	0.01	131.156792146	0.501472312855	2.01	0.268070151335
6498850	637270822	5746.0	65.5783960731	1.00294462571	VCWMRQDBPZKXKG-SPBUTQSFSA-N	1.0	FBPFZTCFMRRESA-GUCUJZIJSA-N	direct	637270822	5904.0	87.6736641391	0.01	131.156792146	0.501472312855	2.01	0.268070151335
6498851	637270822	5746.0	65.5783960731	1.00294462571	VCWMRQDBPZKXKG-SPBUTQSFSA-N	1.0	FBPFZTCFMRRESA-GUCUJZIJSA-N	direct	637270822	6396.0	87.6736641391	0.01	131.156792146	0.501472312855	2.01	0.268070151335
6503436	637270822	5669.0	66.6777807053	0.977698729305	VCWMRQDBPZKXKG-SPBUTQSFSA-N	1.0	FBPFZTCFMRRESA-UNTFVMJOSA-N	direct	637270822	1248.0	102.987162775	0.01	133.355561411	0.488849364653	2.01	0.267476461878
6503437	637270822	5669.0	66.6777807053	0.977698729305	VCWMRQDBPZKXKG-SPBUTQSFSA-N	1.0	FBPFZTCFMRRESA-UNTFVMJOSA-N	direct	637270822	5136.0	102.987162775	0.01	133.355561411	0.488849364653	2.01	0.267476461878
6503440	637270822	5669.0	66.6777807053	0.977698729305	VCWMRQDBPZKXKG-SPBUTQSFSA-N	1.0	FBPFZTCFMRRESA-UNTFVMJOSA-N	direct	637270822	1179.0	97.1524273409	0.01	133.355561411	0.488849364653	2.01	0.267476461878
6503441	637270822	5669.0	66.6777807053	0.977698729305	VCWMRQDBPZKXKG-SPBUTQSFSA-N	1.0	FBPFZTCFMRRESA-UNTFVMJOSA-N	direct	637270822	1656.0	97.1524273409	0.01	133.355561411	0.488849364653	2.01	0.267476461878
6503444	637270822	5669.0	66.6777807053	0.977698729305	VCWMRQDBPZKXKG-SPBUTQSFSA-N	1.0	FBPFZTCFMRRESA-UNTFVMJOSA-N	direct	637270822	1011.0	94.3904055908	0.01	133.355561411	0.488849364653	2.01	0.267476461878
6503445	637270822	5669.0	66.6777807053	0.977698729305	VCWMRQDBPZKXKG-SPBUTQSFSA-N	1.0	FBPFZTCFMRRESA-UNTFVMJOSA-N	direct	637270822	1203.0	94.3904055908	0.01	133.355561411	0.488849364653	2.01	0.267476461878
6503447	637270822	5669.0	66.6777807053	0.977698729305	VCWMRQDBPZKXKG-SPBUTQSFSA-N	1.0	FBPFZTCFMRRESA-UNTFVMJOSA-N	direct	637270822	2127.0	94.3904055908	0.01	133.355561411	0.488849364653	2.01	0.267476461878
6503448	637270822	5669.0	66.6777807053	0.977698729305	VCWMRQDBPZKXKG-SPBUTQSFSA-N	1.0	FBPFZTCFMRRESA-UNTFVMJOSA-N	direct	637270822	7236.0	94.3904055908	0.01	133.355561411	0.488849364653	2.01	0.267476461878
6503449	637270822	5669.0	66.6777807053	0.977698729305	VCWMRQDBPZKXKG-SPBUTQSFSA-N	1.0	FBPFZTCFMRRESA-UNTFVMJOSA-N	direct	637270822	11520.0	94.3904055908	0.01	133.355561411	0.488849364653	2.01	0.267476461878
6503452	637270822	5669.0	66.6777807053	0.977698729305	VCWMRQDBPZKXKG-SPBUTQSFSA-N	1.0	FBPFZTCFMRRESA-UNTFVMJOSA-N	direct	637270822	3785.0	90.7375489103	0.01	133.355561411	0.488849364653	2.01	0.267476461878
6503453	637270822	5669.0	66.6777807053	0.977698729305	VCWMRQDBPZKXKG-SPBUTQSFSA-N	1.0	FBPFZTCFMRRESA-UNTFVMJOSA-N	direct	637270822	4146.0	90.7375489103	0.01	133.355561411	0.488849364653	2.01	0.267476461878
6499806	637270822	2754.0	65.5783960731	0.987314985193	VCWMRQDBPZKXKG-SPBUTQSFSA-N	1.0	FBPFZTCFMRRESA-GUCUJZIJSA-N	direct	637270822	658.0	87.6736641391	0.01	131.156792146	0.493657492596	2.01	0.267019607261
6499808	637270822	2754.0	65.5783960731	0.987314985193	VCWMRQDBPZKXKG-SPBUTQSFSA-N	1.0	FBPFZTCFMRRESA-GUCUJZIJSA-N	direct	637270822	4575.0	87.6736641391	0.01	131.156792146	0.493657492596	2.01	0.267019607261
6499809	637270822	2754.0	65.5783960731	0.987314985193	VCWMRQDBPZKXKG-SPBUTQSFSA-N	1.0	FBPFZTCFMRRESA-GUCUJZIJSA-N	direct	637270822	5746.0	87.6736641391	0.01	131.156792146	0.493657492596	2.01	0.267019607261
6499810	637270822	2754.0	65.5783960731	0.987314985193	VCWMRQDBPZKXKG-SPBUTQSFSA-N	1.0	FBPFZTCFMRRESA-GUCUJZIJSA-N	direct	637270822	5904.0	87.6736641391	0.01	131.156792146	0.493657492596	2.01	0.267019607261
6499811	637270822	2754.0	65.5783960731	0.987314985193	VCWMRQDBPZKXKG-SPBUTQSFSA-N	1.0	FBPFZTCFMRRESA-GUCUJZIJSA-N	direct	637270822	6396.0	87.6736641391	0.01	131.156792146	0.493657492596	2.01	0.267019607261
6500310	637270822	5746.0	65.5783960731	0.987314985193	VCWMRQDBPZKXKG-SPBUTQSFSA-N	1.0	FBPFZTCFMRRESA-GUCUJZIJSA-N	direct	637270822	658.0	87.6736641391	0.01	131.156792146	0.493657492596	2.01	0.267019607261
6500311	637270822	5746.0	65.5783960731	0.987314985193	VCWMRQDBPZKXKG-SPBUTQSFSA-N	1.0	FBPFZTCFMRRESA-GUCUJZIJSA-N	direct	637270822	2754.0	87.6736641391	0.01	131.156792146	0.493657492596	2.01	0.267019607261
6500312	637270822	5746.0	65.5783960731	0.987314985193	VCWMRQDBPZKXKG-SPBUTQSFSA-N	1.0	FBPFZTCFMRRESA-GUCUJZIJSA-N	direct	637270822	4575.0	87.6736641391	0.01	131.156792146	0.493657492596	2.01	0.267019607261
6500314	637270822	5746.0	65.5783960731	0.987314985193	VCWMRQDBPZKXKG-SPBUTQSFSA-N	1.0	FBPFZTCFMRRESA-GUCUJZIJSA-N	direct	637270822	5904.0	87.6736641391	0.01	131.156792146	0.493657492596	2.01	0.267019607261
6500315	637270822	5746.0	65.5783960731	0.987314985193	VCWMRQDBPZKXKG-SPBUTQSFSA-N	1.0	FBPFZTCFMRRESA-GUCUJZIJSA-N	direct	637270822	6396.0	87.6736641391	0.01	131.156792146	0.493657492596	2.01	0.267019607261
26380539	637269169	4015.0	1.06048074738	0.925407649343	VCWMRQDBPZKXKG-SPBUTQSFSA-N	1.0	FBPFZTCFMRRESA-GUCUJZIJSA-N	direct	637269169	4015.0	0.346787486225	2.0	0.693574972449	0.462703824672	2.01	0.266437682586
6502734	637270822	2754.0	65.5783960731	0.977698729305	VCWMRQDBPZKXKG-SPBUTQSFSA-N	1.0	FBPFZTCFMRRESA-GUCUJZIJSA-N	direct	637270822	658.0	87.6736641391	0.01	131.156792146	0.488849364653	2.01	0.266367039187
6502736	637270822	2754.0	65.5783960731	0.977698729305	VCWMRQDBPZKXKG-SPBUTQSFSA-N	1.0	FBPFZTCFMRRESA-GUCUJZIJSA-N	direct	637270822	4575.0	87.6736641391	0.01	131.156792146	0.488849364653	2.01	0.266367039187
6502737	637270822	2754.0	65.5783960731	0.977698729305	VCWMRQDBPZKXKG-SPBUTQSFSA-N	1.0	FBPFZTCFMRRESA-GUCUJZIJSA-N	direct	637270822	5746.0	87.6736641391	0.01	131.156792146	0.488849364653	2.01	0.266367039187
6502738	637270822	2754.0	65.5783960731	0.977698729305	VCWMRQDBPZKXKG-SPBUTQSFSA-N	1.0	FBPFZTCFMRRESA-GUCUJZIJSA-N	direct	637270822	5904.0	87.6736641391	0.01	131.156792146	0.488849364653	2.01	0.266367039187
6502739	637270822	2754.0	65.5783960731	0.977698729305	VCWMRQDBPZKXKG-SPBUTQSFSA-N	1.0	FBPFZTCFMRRESA-GUCUJZIJSA-N	direct	637270822	6396.0	87.6736641391	0.01	131.156792146	0.488849364653	2.01	0.266367039187
6503238	637270822	5746.0	65.5783960731	0.977698729305	VCWMRQDBPZKXKG-SPBUTQSFSA-N	1.0	FBPFZTCFMRRESA-GUCUJZIJSA-N	direct	637270822	658.0	87.6736641391	0.01	131.156792146	0.488849364653	2.01	0.266367039187
6503239	637270822	5746.0	65.5783960731	0.977698729305	VCWMRQDBPZKXKG-SPBUTQSFSA-N	1.0	FBPFZTCFMRRESA-GUCUJZIJSA-N	direct	637270822	2754.0	87.6736641391	0.01	131.156792146	0.488849364653	2.01	0.266367039187
6503240	637270822	5746.0	65.5783960731	0.977698729305	VCWMRQDBPZKXKG-SPBUTQSFSA-N	1.0	FBPFZTCFMRRESA-GUCUJZIJSA-N	direct	637270822	4575.0	87.6736641391	0.01	131.156792146	0.488849364653	2.01	0.266367039187
6503242	637270822	5746.0	65.5783960731	0.977698729305	VCWMRQDBPZKXKG-SPBUTQSFSA-N	1.0	FBPFZTCFMRRESA-GUCUJZIJSA-N	direct	637270822	5904.0	87.6736641391	0.01	131.156792146	0.488849364653	2.01	0.266367039187
6503243	637270822	5746.0	65.5783960731	0.977698729305	VCWMRQDBPZKXKG-SPBUTQSFSA-N	1.0	FBPFZTCFMRRESA-GUCUJZIJSA-N	direct	637270822	6396.0	87.6736641391	0.01	131.156792146	0.488849364653	2.01	0.266367039187
6497724	637270822	2679.0	68.2373214363	0.925407649343	VCWMRQDBPZKXKG-SPBUTQSFSA-N	1.0	FBPFZTCFMRRESA-ZXXMMSQZSA-N	direct	637270822	1248.0	102.987162775	0.01	136.474642873	0.462703824672	2.01	0.265355312638
6497725	637270822	2679.0	68.2373214363	0.925407649343	VCWMRQDBPZKXKG-SPBUTQSFSA-N	1.0	FBPFZTCFMRRESA-ZXXMMSQZSA-N	direct	637270822	5136.0	102.987162775	0.01	136.474642873	0.462703824672	2.01	0.265355312638
6497728	637270822	2679.0	68.2373214363	0.925407649343	VCWMRQDBPZKXKG-SPBUTQSFSA-N	1.0	FBPFZTCFMRRESA-ZXXMMSQZSA-N	direct	637270822	1179.0	97.1524273409	0.01	136.474642873	0.462703824672	2.01	0.265355312638
6497729	637270822	2679.0	68.2373214363	0.925407649343	VCWMRQDBPZKXKG-SPBUTQSFSA-N	1.0	FBPFZTCFMRRESA-ZXXMMSQZSA-N	direct	637270822	1656.0	97.1524273409	0.01	136.474642873	0.462703824672	2.01	0.265355312638
6497732	637270822	2679.0	68.2373214363	0.925407649343	VCWMRQDBPZKXKG-SPBUTQSFSA-N	1.0	FBPFZTCFMRRESA-ZXXMMSQZSA-N	direct	637270822	1011.0	94.3904055908	0.01	136.474642873	0.462703824672	2.01	0.265355312638
6497733	637270822	2679.0	68.2373214363	0.925407649343	VCWMRQDBPZKXKG-SPBUTQSFSA-N	1.0	FBPFZTCFMRRESA-ZXXMMSQZSA-N	direct	637270822	1203.0	94.3904055908	0.01	136.474642873	0.462703824672	2.01	0.265355312638
6497735	637270822	2679.0	68.2373214363	0.925407649343	VCWMRQDBPZKXKG-SPBUTQSFSA-N	1.0	FBPFZTCFMRRESA-ZXXMMSQZSA-N	direct	637270822	2127.0	94.3904055908	0.01	136.474642873	0.462703824672	2.01	0.265355312638
6497736	637270822	2679.0	68.2373214363	0.925407649343	VCWMRQDBPZKXKG-SPBUTQSFSA-N	1.0	FBPFZTCFMRRESA-ZXXMMSQZSA-N	direct	637270822	7236.0	94.3904055908	0.01	136.474642873	0.462703824672	2.01	0.265355312638
6497737	637270822	2679.0	68.2373214363	0.925407649343	VCWMRQDBPZKXKG-SPBUTQSFSA-N	1.0	FBPFZTCFMRRESA-ZXXMMSQZSA-N	direct	637270822	11520.0	94.3904055908	0.01	136.474642873	0.462703824672	2.01	0.265355312638
6496932	637270822	2754.0	68.0305840876	0.925407649343	VCWMRQDBPZKXKG-SPBUTQSFSA-N	1.0	FBPFZTCFMRRESA-GUCUJZIJSA-N	direct	637270822	1248.0	102.987162775	0.01	136.061168175	0.462703824672	2.01	0.265154098369
6496933	637270822	2754.0	68.0305840876	0.925407649343	VCWMRQDBPZKXKG-SPBUTQSFSA-N	1.0	FBPFZTCFMRRESA-GUCUJZIJSA-N	direct	637270822	5136.0	102.987162775	0.01	136.061168175	0.462703824672	2.01	0.265154098369
6496936	637270822	2754.0	68.0305840876	0.925407649343	VCWMRQDBPZKXKG-SPBUTQSFSA-N	1.0	FBPFZTCFMRRESA-GUCUJZIJSA-N	direct	637270822	1179.0	97.1524273409	0.01	136.061168175	0.462703824672	2.01	0.265154098369
6496937	637270822	2754.0	68.0305840876	0.925407649343	VCWMRQDBPZKXKG-SPBUTQSFSA-N	1.0	FBPFZTCFMRRESA-GUCUJZIJSA-N	direct	637270822	1656.0	97.1524273409	0.01	136.061168175	0.462703824672	2.01	0.265154098369
6496940	637270822	2754.0	68.0305840876	0.925407649343	VCWMRQDBPZKXKG-SPBUTQSFSA-N	1.0	FBPFZTCFMRRESA-GUCUJZIJSA-N	direct	637270822	1011.0	94.3904055908	0.01	136.061168175	0.462703824672	2.01	0.265154098369
6496941	637270822	2754.0	68.0305840876	0.925407649343	VCWMRQDBPZKXKG-SPBUTQSFSA-N	1.0	FBPFZTCFMRRESA-GUCUJZIJSA-N	direct	637270822	1203.0	94.3904055908	0.01	136.061168175	0.462703824672	2.01	0.265154098369
6496943	637270822	2754.0	68.0305840876	0.925407649343	VCWMRQDBPZKXKG-SPBUTQSFSA-N	1.0	FBPFZTCFMRRESA-GUCUJZIJSA-N	direct	637270822	2127.0	94.3904055908	0.01	136.061168175	0.462703824672	2.01	0.265154098369
6496944	637270822	2754.0	68.0305840876	0.925407649343	VCWMRQDBPZKXKG-SPBUTQSFSA-N	1.0	FBPFZTCFMRRESA-GUCUJZIJSA-N	direct	637270822	7236.0	94.3904055908	0.01	136.061168175	0.462703824672	2.01	0.265154098369
6496945	637270822	2754.0	68.0305840876	0.925407649343	VCWMRQDBPZKXKG-SPBUTQSFSA-N	1.0	FBPFZTCFMRRESA-GUCUJZIJSA-N	direct	637270822	11520.0	94.3904055908	0.01	136.061168175	0.462703824672	2.01	0.265154098369
6496948	637270822	2754.0	68.0305840876	0.925407649343	VCWMRQDBPZKXKG-SPBUTQSFSA-N	1.0	FBPFZTCFMRRESA-GUCUJZIJSA-N	direct	637270822	3785.0	90.7375489103	0.01	136.061168175	0.462703824672	2.01	0.265154098369
6496949	637270822	2754.0	68.0305840876	0.925407649343	VCWMRQDBPZKXKG-SPBUTQSFSA-N	1.0	FBPFZTCFMRRESA-GUCUJZIJSA-N	direct	637270822	4146.0	90.7375489103	0.01	136.061168175	0.462703824672	2.01	0.265154098369
6497484	637270822	5746.0	68.0305840876	0.925407649343	VCWMRQDBPZKXKG-SPBUTQSFSA-N	1.0	FBPFZTCFMRRESA-GUCUJZIJSA-N	direct	637270822	1248.0	102.987162775	0.01	136.061168175	0.462703824672	2.01	0.265154098369
6497485	637270822	5746.0	68.0305840876	0.925407649343	VCWMRQDBPZKXKG-SPBUTQSFSA-N	1.0	FBPFZTCFMRRESA-GUCUJZIJSA-N	direct	637270822	5136.0	102.987162775	0.01	136.061168175	0.462703824672	2.01	0.265154098369
6497488	637270822	5746.0	68.0305840876	0.925407649343	VCWMRQDBPZKXKG-SPBUTQSFSA-N	1.0	FBPFZTCFMRRESA-GUCUJZIJSA-N	direct	637270822	1179.0	97.1524273409	0.01	136.061168175	0.462703824672	2.01	0.265154098369
6497489	637270822	5746.0	68.0305840876	0.925407649343	VCWMRQDBPZKXKG-SPBUTQSFSA-N	1.0	FBPFZTCFMRRESA-GUCUJZIJSA-N	direct	637270822	1656.0	97.1524273409	0.01	136.061168175	0.462703824672	2.01	0.265154098369
6497492	637270822	5746.0	68.0305840876	0.925407649343	VCWMRQDBPZKXKG-SPBUTQSFSA-N	1.0	FBPFZTCFMRRESA-GUCUJZIJSA-N	direct	637270822	1011.0	94.3904055908	0.01	136.061168175	0.462703824672	2.01	0.265154098369
6497493	637270822	5746.0	68.0305840876	0.925407649343	VCWMRQDBPZKXKG-SPBUTQSFSA-N	1.0	FBPFZTCFMRRESA-GUCUJZIJSA-N	direct	637270822	1203.0	94.3904055908	0.01	136.061168175	0.462703824672	2.01	0.265154098369
6497495	637270822	5746.0	68.0305840876	0.925407649343	VCWMRQDBPZKXKG-SPBUTQSFSA-N	1.0	FBPFZTCFMRRESA-GUCUJZIJSA-N	direct	637270822	2127.0	94.3904055908	0.01	136.061168175	0.462703824672	2.01	0.265154098369
6497496	637270822	5746.0	68.0305840876	0.925407649343	VCWMRQDBPZKXKG-SPBUTQSFSA-N	1.0	FBPFZTCFMRRESA-GUCUJZIJSA-N	direct	637270822	7236.0	94.3904055908	0.01	136.061168175	0.462703824672	2.01	0.265154098369
6497497	637270822	5746.0	68.0305840876	0.925407649343	VCWMRQDBPZKXKG-SPBUTQSFSA-N	1.0	FBPFZTCFMRRESA-GUCUJZIJSA-N	direct	637270822	11520.0	94.3904055908	0.01	136.061168175	0.462703824672	2.01	0.265154098369
6497500	637270822	5746.0	68.0305840876	0.925407649343	VCWMRQDBPZKXKG-SPBUTQSFSA-N	1.0	FBPFZTCFMRRESA-GUCUJZIJSA-N	direct	637270822	3785.0	90.7375489103	0.01	136.061168175	0.462703824672	2.01	0.265154098369
6497501	637270822	5746.0	68.0305840876	0.925407649343	VCWMRQDBPZKXKG-SPBUTQSFSA-N	1.0	FBPFZTCFMRRESA-GUCUJZIJSA-N	direct	637270822	4146.0	90.7375489103	0.01	136.061168175	0.462703824672	2.01	0.265154098369
11366558	637271627	2679.0	61.9172146297	1.00301279146	VCWMRQDBPZKXKG-SPBUTQSFSA-N	1.0	FBPFZTCFMRRESA-ZXXMMSQZSA-N	direct	637271627	1011.0	98.154281982	0.01	123.834429259	0.50150639573	2.01	0.264252128247
11366559	637271627	2679.0	61.9172146297	1.00301279146	VCWMRQDBPZKXKG-SPBUTQSFSA-N	1.0	FBPFZTCFMRRESA-ZXXMMSQZSA-N	direct	637271627	2127.0	98.154281982	0.01	123.834429259	0.50150639573	2.01	0.264252128247
11366560	637271627	2679.0	61.9172146297	1.00301279146	VCWMRQDBPZKXKG-SPBUTQSFSA-N	1.0	FBPFZTCFMRRESA-ZXXMMSQZSA-N	direct	637271627	1248.0	86.0680338853	0.01	123.834429259	0.50150639573	2.01	0.264252128247
11366561	637271627	2679.0	61.9172146297	1.00301279146	VCWMRQDBPZKXKG-SPBUTQSFSA-N	1.0	FBPFZTCFMRRESA-ZXXMMSQZSA-N	direct	637271627	5136.0	86.0680338853	0.01	123.834429259	0.50150639573	2.01	0.264252128247
11366462	637271627	2679.0	61.9172146297	1.00294462571	VCWMRQDBPZKXKG-SPBUTQSFSA-N	1.0	FBPFZTCFMRRESA-ZXXMMSQZSA-N	direct	637271627	1011.0	98.154281982	0.01	123.834429259	0.501472312855	2.01	0.264247638423
11366463	637271627	2679.0	61.9172146297	1.00294462571	VCWMRQDBPZKXKG-SPBUTQSFSA-N	1.0	FBPFZTCFMRRESA-ZXXMMSQZSA-N	direct	637271627	2127.0	98.154281982	0.01	123.834429259	0.501472312855	2.01	0.264247638423
11366464	637271627	2679.0	61.9172146297	1.00294462571	VCWMRQDBPZKXKG-SPBUTQSFSA-N	1.0	FBPFZTCFMRRESA-ZXXMMSQZSA-N	direct	637271627	1248.0	86.0680338853	0.01	123.834429259	0.501472312855	2.01	0.264247638423
11366465	637271627	2679.0	61.9172146297	1.00294462571	VCWMRQDBPZKXKG-SPBUTQSFSA-N	1.0	FBPFZTCFMRRESA-ZXXMMSQZSA-N	direct	637271627	5136.0	86.0680338853	0.01	123.834429259	0.501472312855	2.01	0.264247638423
6497580	637270822	5669.0	66.6777807053	0.925407649343	VCWMRQDBPZKXKG-SPBUTQSFSA-N	1.0	FBPFZTCFMRRESA-UNTFVMJOSA-N	direct	637270822	1248.0	102.987162775	0.01	133.355561411	0.462703824672	2.01	0.263825991147
6497581	637270822	5669.0	66.6777807053	0.925407649343	VCWMRQDBPZKXKG-SPBUTQSFSA-N	1.0	FBPFZTCFMRRESA-UNTFVMJOSA-N	direct	637270822	5136.0	102.987162775	0.01	133.355561411	0.462703824672	2.01	0.263825991147
6497584	637270822	5669.0	66.6777807053	0.925407649343	VCWMRQDBPZKXKG-SPBUTQSFSA-N	1.0	FBPFZTCFMRRESA-UNTFVMJOSA-N	direct	637270822	1179.0	97.1524273409	0.01	133.355561411	0.462703824672	2.01	0.263825991147
6497585	637270822	5669.0	66.6777807053	0.925407649343	VCWMRQDBPZKXKG-SPBUTQSFSA-N	1.0	FBPFZTCFMRRESA-UNTFVMJOSA-N	direct	637270822	1656.0	97.1524273409	0.01	133.355561411	0.462703824672	2.01	0.263825991147
6497588	637270822	5669.0	66.6777807053	0.925407649343	VCWMRQDBPZKXKG-SPBUTQSFSA-N	1.0	FBPFZTCFMRRESA-UNTFVMJOSA-N	direct	637270822	1011.0	94.3904055908	0.01	133.355561411	0.462703824672	2.01	0.263825991147
6497589	637270822	5669.0	66.6777807053	0.925407649343	VCWMRQDBPZKXKG-SPBUTQSFSA-N	1.0	FBPFZTCFMRRESA-UNTFVMJOSA-N	direct	637270822	1203.0	94.3904055908	0.01	133.355561411	0.462703824672	2.01	0.263825991147
6497591	637270822	5669.0	66.6777807053	0.925407649343	VCWMRQDBPZKXKG-SPBUTQSFSA-N	1.0	FBPFZTCFMRRESA-UNTFVMJOSA-N	direct	637270822	2127.0	94.3904055908	0.01	133.355561411	0.462703824672	2.01	0.263825991147
6497592	637270822	5669.0	66.6777807053	0.925407649343	VCWMRQDBPZKXKG-SPBUTQSFSA-N	1.0	FBPFZTCFMRRESA-UNTFVMJOSA-N	direct	637270822	7236.0	94.3904055908	0.01	133.355561411	0.462703824672	2.01	0.263825991147
6497593	637270822	5669.0	66.6777807053	0.925407649343	VCWMRQDBPZKXKG-SPBUTQSFSA-N	1.0	FBPFZTCFMRRESA-UNTFVMJOSA-N	direct	637270822	11520.0	94.3904055908	0.01	133.355561411	0.462703824672	2.01	0.263825991147
6497596	637270822	5669.0	66.6777807053	0.925407649343	VCWMRQDBPZKXKG-SPBUTQSFSA-N	1.0	FBPFZTCFMRRESA-UNTFVMJOSA-N	direct	637270822	3785.0	90.7375489103	0.01	133.355561411	0.462703824672	2.01	0.263825991147
6497597	637270822	5669.0	66.6777807053	0.925407649343	VCWMRQDBPZKXKG-SPBUTQSFSA-N	1.0	FBPFZTCFMRRESA-UNTFVMJOSA-N	direct	637270822	4146.0	90.7375489103	0.01	133.355561411	0.462703824672	2.01	0.263825991147
11366510	637271627	2679.0	61.9172146297	0.987314985193	VCWMRQDBPZKXKG-SPBUTQSFSA-N	1.0	FBPFZTCFMRRESA-ZXXMMSQZSA-N	direct	637271627	1011.0	98.154281982	0.01	123.834429259	0.493657492596	2.01	0.263212074452
11366511	637271627	2679.0	61.9172146297	0.987314985193	VCWMRQDBPZKXKG-SPBUTQSFSA-N	1.0	FBPFZTCFMRRESA-ZXXMMSQZSA-N	direct	637271627	2127.0	98.154281982	0.01	123.834429259	0.493657492596	2.01	0.263212074452
11366512	637271627	2679.0	61.9172146297	0.987314985193	VCWMRQDBPZKXKG-SPBUTQSFSA-N	1.0	FBPFZTCFMRRESA-ZXXMMSQZSA-N	direct	637271627	1248.0	86.0680338853	0.01	123.834429259	0.493657492596	2.01	0.263212074452
11366513	637271627	2679.0	61.9172146297	0.987314985193	VCWMRQDBPZKXKG-SPBUTQSFSA-N	1.0	FBPFZTCFMRRESA-ZXXMMSQZSA-N	direct	637271627	5136.0	86.0680338853	0.01	123.834429259	0.493657492596	2.01	0.263212074452
6496878	637270822	2754.0	65.5783960731	0.925407649343	VCWMRQDBPZKXKG-SPBUTQSFSA-N	1.0	FBPFZTCFMRRESA-GUCUJZIJSA-N	direct	637270822	658.0	87.6736641391	0.01	131.156792146	0.462703824672	2.01	0.262731709657
6496880	637270822	2754.0	65.5783960731	0.925407649343	VCWMRQDBPZKXKG-SPBUTQSFSA-N	1.0	FBPFZTCFMRRESA-GUCUJZIJSA-N	direct	637270822	4575.0	87.6736641391	0.01	131.156792146	0.462703824672	2.01	0.262731709657
6496881	637270822	2754.0	65.5783960731	0.925407649343	VCWMRQDBPZKXKG-SPBUTQSFSA-N	1.0	FBPFZTCFMRRESA-GUCUJZIJSA-N	direct	637270822	5746.0	87.6736641391	0.01	131.156792146	0.462703824672	2.01	0.262731709657
6496882	637270822	2754.0	65.5783960731	0.925407649343	VCWMRQDBPZKXKG-SPBUTQSFSA-N	1.0	FBPFZTCFMRRESA-GUCUJZIJSA-N	direct	637270822	5904.0	87.6736641391	0.01	131.156792146	0.462703824672	2.01	0.262731709657
6496883	637270822	2754.0	65.5783960731	0.925407649343	VCWMRQDBPZKXKG-SPBUTQSFSA-N	1.0	FBPFZTCFMRRESA-GUCUJZIJSA-N	direct	637270822	6396.0	87.6736641391	0.01	131.156792146	0.462703824672	2.01	0.262731709657
6497382	637270822	5746.0	65.5783960731	0.925407649343	VCWMRQDBPZKXKG-SPBUTQSFSA-N	1.0	FBPFZTCFMRRESA-GUCUJZIJSA-N	direct	637270822	658.0	87.6736641391	0.01	131.156792146	0.462703824672	2.01	0.262731709657
6497383	637270822	5746.0	65.5783960731	0.925407649343	VCWMRQDBPZKXKG-SPBUTQSFSA-N	1.0	FBPFZTCFMRRESA-GUCUJZIJSA-N	direct	637270822	2754.0	87.6736641391	0.01	131.156792146	0.462703824672	2.01	0.262731709657
6497384	637270822	5746.0	65.5783960731	0.925407649343	VCWMRQDBPZKXKG-SPBUTQSFSA-N	1.0	FBPFZTCFMRRESA-GUCUJZIJSA-N	direct	637270822	4575.0	87.6736641391	0.01	131.156792146	0.462703824672	2.01	0.262731709657
6497386	637270822	5746.0	65.5783960731	0.925407649343	VCWMRQDBPZKXKG-SPBUTQSFSA-N	1.0	FBPFZTCFMRRESA-GUCUJZIJSA-N	direct	637270822	5904.0	87.6736641391	0.01	131.156792146	0.462703824672	2.01	0.262731709657
6497387	637270822	5746.0	65.5783960731	0.925407649343	VCWMRQDBPZKXKG-SPBUTQSFSA-N	1.0	FBPFZTCFMRRESA-GUCUJZIJSA-N	direct	637270822	6396.0	87.6736641391	0.01	131.156792146	0.462703824672	2.01	0.262731709657
11366606	637271627	2679.0	61.9172146297	0.977698729305	VCWMRQDBPZKXKG-SPBUTQSFSA-N	1.0	FBPFZTCFMRRESA-ZXXMMSQZSA-N	direct	637271627	1011.0	98.154281982	0.01	123.834429259	0.488849364653	2.01	0.26256881159
11366607	637271627	2679.0	61.9172146297	0.977698729305	VCWMRQDBPZKXKG-SPBUTQSFSA-N	1.0	FBPFZTCFMRRESA-ZXXMMSQZSA-N	direct	637271627	2127.0	98.154281982	0.01	123.834429259	0.488849364653	2.01	0.26256881159
11366608	637271627	2679.0	61.9172146297	0.977698729305	VCWMRQDBPZKXKG-SPBUTQSFSA-N	1.0	FBPFZTCFMRRESA-ZXXMMSQZSA-N	direct	637271627	1248.0	86.0680338853	0.01	123.834429259	0.488849364653	2.01	0.26256881159
11366609	637271627	2679.0	61.9172146297	0.977698729305	VCWMRQDBPZKXKG-SPBUTQSFSA-N	1.0	FBPFZTCFMRRESA-ZXXMMSQZSA-N	direct	637271627	5136.0	86.0680338853	0.01	123.834429259	0.488849364653	2.01	0.26256881159
6501942	637270822	5669.0	57.3400837999	1.00301279146	VCWMRQDBPZKXKG-SPBUTQSFSA-N	1.0	FBPFZTCFMRRESA-UNTFVMJOSA-N	direct	637270822	658.0	87.6736641391	0.01	114.6801676	0.50150639573	2.01	0.259226992785
6501943	637270822	5669.0	57.3400837999	1.00301279146	VCWMRQDBPZKXKG-SPBUTQSFSA-N	1.0	FBPFZTCFMRRESA-UNTFVMJOSA-N	direct	637270822	2754.0	87.6736641391	0.01	114.6801676	0.50150639573	2.01	0.259226992785
6501944	637270822	5669.0	57.3400837999	1.00301279146	VCWMRQDBPZKXKG-SPBUTQSFSA-N	1.0	FBPFZTCFMRRESA-UNTFVMJOSA-N	direct	637270822	4575.0	87.6736641391	0.01	114.6801676	0.50150639573	2.01	0.259226992785
6501945	637270822	5669.0	57.3400837999	1.00301279146	VCWMRQDBPZKXKG-SPBUTQSFSA-N	1.0	FBPFZTCFMRRESA-UNTFVMJOSA-N	direct	637270822	5746.0	87.6736641391	0.01	114.6801676	0.50150639573	2.01	0.259226992785
6501946	637270822	5669.0	57.3400837999	1.00301279146	VCWMRQDBPZKXKG-SPBUTQSFSA-N	1.0	FBPFZTCFMRRESA-UNTFVMJOSA-N	direct	637270822	5904.0	87.6736641391	0.01	114.6801676	0.50150639573	2.01	0.259226992785
6501947	637270822	5669.0	57.3400837999	1.00301279146	VCWMRQDBPZKXKG-SPBUTQSFSA-N	1.0	FBPFZTCFMRRESA-UNTFVMJOSA-N	direct	637270822	6396.0	87.6736641391	0.01	114.6801676	0.50150639573	2.01	0.259226992785
6499014	637270822	5669.0	57.3400837999	1.00294462571	VCWMRQDBPZKXKG-SPBUTQSFSA-N	1.0	FBPFZTCFMRRESA-UNTFVMJOSA-N	direct	637270822	658.0	87.6736641391	0.01	114.6801676	0.501472312855	2.01	0.259222588341
6499015	637270822	5669.0	57.3400837999	1.00294462571	VCWMRQDBPZKXKG-SPBUTQSFSA-N	1.0	FBPFZTCFMRRESA-UNTFVMJOSA-N	direct	637270822	2754.0	87.6736641391	0.01	114.6801676	0.501472312855	2.01	0.259222588341
6499016	637270822	5669.0	57.3400837999	1.00294462571	VCWMRQDBPZKXKG-SPBUTQSFSA-N	1.0	FBPFZTCFMRRESA-UNTFVMJOSA-N	direct	637270822	4575.0	87.6736641391	0.01	114.6801676	0.501472312855	2.01	0.259222588341
6499017	637270822	5669.0	57.3400837999	1.00294462571	VCWMRQDBPZKXKG-SPBUTQSFSA-N	1.0	FBPFZTCFMRRESA-UNTFVMJOSA-N	direct	637270822	5746.0	87.6736641391	0.01	114.6801676	0.501472312855	2.01	0.259222588341
6499018	637270822	5669.0	57.3400837999	1.00294462571	VCWMRQDBPZKXKG-SPBUTQSFSA-N	1.0	FBPFZTCFMRRESA-UNTFVMJOSA-N	direct	637270822	5904.0	87.6736641391	0.01	114.6801676	0.501472312855	2.01	0.259222588341
6499019	637270822	5669.0	57.3400837999	1.00294462571	VCWMRQDBPZKXKG-SPBUTQSFSA-N	1.0	FBPFZTCFMRRESA-UNTFVMJOSA-N	direct	637270822	6396.0	87.6736641391	0.01	114.6801676	0.501472312855	2.01	0.259222588341
11366414	637271627	2679.0	61.9172146297	0.925407649343	VCWMRQDBPZKXKG-SPBUTQSFSA-N	1.0	FBPFZTCFMRRESA-ZXXMMSQZSA-N	direct	637271627	1011.0	98.154281982	0.01	123.834429259	0.462703824672	2.01	0.258985319589
11366415	637271627	2679.0	61.9172146297	0.925407649343	VCWMRQDBPZKXKG-SPBUTQSFSA-N	1.0	FBPFZTCFMRRESA-ZXXMMSQZSA-N	direct	637271627	2127.0	98.154281982	0.01	123.834429259	0.462703824672	2.01	0.258985319589
11366416	637271627	2679.0	61.9172146297	0.925407649343	VCWMRQDBPZKXKG-SPBUTQSFSA-N	1.0	FBPFZTCFMRRESA-ZXXMMSQZSA-N	direct	637271627	1248.0	86.0680338853	0.01	123.834429259	0.462703824672	2.01	0.258985319589
11366417	637271627	2679.0	61.9172146297	0.925407649343	VCWMRQDBPZKXKG-SPBUTQSFSA-N	1.0	FBPFZTCFMRRESA-ZXXMMSQZSA-N	direct	637271627	5136.0	86.0680338853	0.01	123.834429259	0.462703824672	2.01	0.258985319589
6500478	637270822	5669.0	57.3400837999	0.987314985193	VCWMRQDBPZKXKG-SPBUTQSFSA-N	1.0	FBPFZTCFMRRESA-UNTFVMJOSA-N	direct	637270822	658.0	87.6736641391	0.01	114.6801676	0.493657492596	2.01	0.258206717113
6500479	637270822	5669.0	57.3400837999	0.987314985193	VCWMRQDBPZKXKG-SPBUTQSFSA-N	1.0	FBPFZTCFMRRESA-UNTFVMJOSA-N	direct	637270822	2754.0	87.6736641391	0.01	114.6801676	0.493657492596	2.01	0.258206717113
6500480	637270822	5669.0	57.3400837999	0.987314985193	VCWMRQDBPZKXKG-SPBUTQSFSA-N	1.0	FBPFZTCFMRRESA-UNTFVMJOSA-N	direct	637270822	4575.0	87.6736641391	0.01	114.6801676	0.493657492596	2.01	0.258206717113
6500481	637270822	5669.0	57.3400837999	0.987314985193	VCWMRQDBPZKXKG-SPBUTQSFSA-N	1.0	FBPFZTCFMRRESA-UNTFVMJOSA-N	direct	637270822	5746.0	87.6736641391	0.01	114.6801676	0.493657492596	2.01	0.258206717113
6500482	637270822	5669.0	57.3400837999	0.987314985193	VCWMRQDBPZKXKG-SPBUTQSFSA-N	1.0	FBPFZTCFMRRESA-UNTFVMJOSA-N	direct	637270822	5904.0	87.6736641391	0.01	114.6801676	0.493657492596	2.01	0.258206717113
6500483	637270822	5669.0	57.3400837999	0.987314985193	VCWMRQDBPZKXKG-SPBUTQSFSA-N	1.0	FBPFZTCFMRRESA-UNTFVMJOSA-N	direct	637270822	6396.0	87.6736641391	0.01	114.6801676	0.493657492596	2.01	0.258206717113
6500725	637270822	1248.0	55.9871627753	1.00301279146	VCWMRQDBPZKXKG-SPBUTQSFSA-N	1.0	CDAISMWEOUEBRE-GPIVLXJGSA-N	direct	637270822	5136.0	102.987162775	0.01	111.974325551	0.50150639573	2.01	0.257684179464
6500728	637270822	1248.0	55.9871627753	1.00301279146	VCWMRQDBPZKXKG-SPBUTQSFSA-N	1.0	CDAISMWEOUEBRE-GPIVLXJGSA-N	direct	637270822	1179.0	97.1524273409	0.01	111.974325551	0.50150639573	2.01	0.257684179464
6500729	637270822	1248.0	55.9871627753	1.00301279146	VCWMRQDBPZKXKG-SPBUTQSFSA-N	1.0	CDAISMWEOUEBRE-GPIVLXJGSA-N	direct	637270822	1656.0	97.1524273409	0.01	111.974325551	0.50150639573	2.01	0.257684179464
6500732	637270822	1248.0	55.9871627753	1.00301279146	VCWMRQDBPZKXKG-SPBUTQSFSA-N	1.0	CDAISMWEOUEBRE-GPIVLXJGSA-N	direct	637270822	1011.0	94.3904055908	0.01	111.974325551	0.50150639573	2.01	0.257684179464
6500733	637270822	1248.0	55.9871627753	1.00301279146	VCWMRQDBPZKXKG-SPBUTQSFSA-N	1.0	CDAISMWEOUEBRE-GPIVLXJGSA-N	direct	637270822	1203.0	94.3904055908	0.01	111.974325551	0.50150639573	2.01	0.257684179464
6500735	637270822	1248.0	55.9871627753	1.00301279146	VCWMRQDBPZKXKG-SPBUTQSFSA-N	1.0	CDAISMWEOUEBRE-GPIVLXJGSA-N	direct	637270822	2127.0	94.3904055908	0.01	111.974325551	0.50150639573	2.01	0.257684179464
6500736	637270822	1248.0	55.9871627753	1.00301279146	VCWMRQDBPZKXKG-SPBUTQSFSA-N	1.0	CDAISMWEOUEBRE-GPIVLXJGSA-N	direct	637270822	7236.0	94.3904055908	0.01	111.974325551	0.50150639573	2.01	0.257684179464
6500737	637270822	1248.0	55.9871627753	1.00301279146	VCWMRQDBPZKXKG-SPBUTQSFSA-N	1.0	CDAISMWEOUEBRE-GPIVLXJGSA-N	direct	637270822	11520.0	94.3904055908	0.01	111.974325551	0.50150639573	2.01	0.257684179464
6500740	637270822	1248.0	55.9871627753	1.00301279146	VCWMRQDBPZKXKG-SPBUTQSFSA-N	1.0	CDAISMWEOUEBRE-GPIVLXJGSA-N	direct	637270822	3785.0	90.7375489103	0.01	111.974325551	0.50150639573	2.01	0.257684179464
6500741	637270822	1248.0	55.9871627753	1.00301279146	VCWMRQDBPZKXKG-SPBUTQSFSA-N	1.0	CDAISMWEOUEBRE-GPIVLXJGSA-N	direct	637270822	4146.0	90.7375489103	0.01	111.974325551	0.50150639573	2.01	0.257684179464
6500742	637270822	1248.0	55.9871627753	1.00301279146	VCWMRQDBPZKXKG-SPBUTQSFSA-N	1.0	CDAISMWEOUEBRE-GPIVLXJGSA-N	direct	637270822	658.0	87.6736641391	0.01	111.974325551	0.50150639573	2.01	0.257684179464
6500743	637270822	1248.0	55.9871627753	1.00301279146	VCWMRQDBPZKXKG-SPBUTQSFSA-N	1.0	CDAISMWEOUEBRE-GPIVLXJGSA-N	direct	637270822	2754.0	87.6736641391	0.01	111.974325551	0.50150639573	2.01	0.257684179464
6500744	637270822	1248.0	55.9871627753	1.00301279146	VCWMRQDBPZKXKG-SPBUTQSFSA-N	1.0	CDAISMWEOUEBRE-GPIVLXJGSA-N	direct	637270822	4575.0	87.6736641391	0.01	111.974325551	0.50150639573	2.01	0.257684179464
6500745	637270822	1248.0	55.9871627753	1.00301279146	VCWMRQDBPZKXKG-SPBUTQSFSA-N	1.0	CDAISMWEOUEBRE-GPIVLXJGSA-N	direct	637270822	5746.0	87.6736641391	0.01	111.974325551	0.50150639573	2.01	0.257684179464
6500746	637270822	1248.0	55.9871627753	1.00301279146	VCWMRQDBPZKXKG-SPBUTQSFSA-N	1.0	CDAISMWEOUEBRE-GPIVLXJGSA-N	direct	637270822	5904.0	87.6736641391	0.01	111.974325551	0.50150639573	2.01	0.257684179464
6500747	637270822	1248.0	55.9871627753	1.00301279146	VCWMRQDBPZKXKG-SPBUTQSFSA-N	1.0	CDAISMWEOUEBRE-GPIVLXJGSA-N	direct	637270822	6396.0	87.6736641391	0.01	111.974325551	0.50150639573	2.01	0.257684179464
6497797	637270822	1248.0	55.9871627753	1.00294462571	VCWMRQDBPZKXKG-SPBUTQSFSA-N	1.0	CDAISMWEOUEBRE-GPIVLXJGSA-N	direct	637270822	5136.0	102.987162775	0.01	111.974325551	0.501472312855	2.01	0.257679801234
6497800	637270822	1248.0	55.9871627753	1.00294462571	VCWMRQDBPZKXKG-SPBUTQSFSA-N	1.0	CDAISMWEOUEBRE-GPIVLXJGSA-N	direct	637270822	1179.0	97.1524273409	0.01	111.974325551	0.501472312855	2.01	0.257679801234
6497801	637270822	1248.0	55.9871627753	1.00294462571	VCWMRQDBPZKXKG-SPBUTQSFSA-N	1.0	CDAISMWEOUEBRE-GPIVLXJGSA-N	direct	637270822	1656.0	97.1524273409	0.01	111.974325551	0.501472312855	2.01	0.257679801234
6497804	637270822	1248.0	55.9871627753	1.00294462571	VCWMRQDBPZKXKG-SPBUTQSFSA-N	1.0	CDAISMWEOUEBRE-GPIVLXJGSA-N	direct	637270822	1011.0	94.3904055908	0.01	111.974325551	0.501472312855	2.01	0.257679801234
6497805	637270822	1248.0	55.9871627753	1.00294462571	VCWMRQDBPZKXKG-SPBUTQSFSA-N	1.0	CDAISMWEOUEBRE-GPIVLXJGSA-N	direct	637270822	1203.0	94.3904055908	0.01	111.974325551	0.501472312855	2.01	0.257679801234
6497807	637270822	1248.0	55.9871627753	1.00294462571	VCWMRQDBPZKXKG-SPBUTQSFSA-N	1.0	CDAISMWEOUEBRE-GPIVLXJGSA-N	direct	637270822	2127.0	94.3904055908	0.01	111.974325551	0.501472312855	2.01	0.257679801234
6497808	637270822	1248.0	55.9871627753	1.00294462571	VCWMRQDBPZKXKG-SPBUTQSFSA-N	1.0	CDAISMWEOUEBRE-GPIVLXJGSA-N	direct	637270822	7236.0	94.3904055908	0.01	111.974325551	0.501472312855	2.01	0.257679801234
6497809	637270822	1248.0	55.9871627753	1.00294462571	VCWMRQDBPZKXKG-SPBUTQSFSA-N	1.0	CDAISMWEOUEBRE-GPIVLXJGSA-N	direct	637270822	11520.0	94.3904055908	0.01	111.974325551	0.501472312855	2.01	0.257679801234
6497812	637270822	1248.0	55.9871627753	1.00294462571	VCWMRQDBPZKXKG-SPBUTQSFSA-N	1.0	CDAISMWEOUEBRE-GPIVLXJGSA-N	direct	637270822	3785.0	90.7375489103	0.01	111.974325551	0.501472312855	2.01	0.257679801234
6497813	637270822	1248.0	55.9871627753	1.00294462571	VCWMRQDBPZKXKG-SPBUTQSFSA-N	1.0	CDAISMWEOUEBRE-GPIVLXJGSA-N	direct	637270822	4146.0	90.7375489103	0.01	111.974325551	0.501472312855	2.01	0.257679801234
6497814	637270822	1248.0	55.9871627753	1.00294462571	VCWMRQDBPZKXKG-SPBUTQSFSA-N	1.0	CDAISMWEOUEBRE-GPIVLXJGSA-N	direct	637270822	658.0	87.6736641391	0.01	111.974325551	0.501472312855	2.01	0.257679801234
6497815	637270822	1248.0	55.9871627753	1.00294462571	VCWMRQDBPZKXKG-SPBUTQSFSA-N	1.0	CDAISMWEOUEBRE-GPIVLXJGSA-N	direct	637270822	2754.0	87.6736641391	0.01	111.974325551	0.501472312855	2.01	0.257679801234
6497816	637270822	1248.0	55.9871627753	1.00294462571	VCWMRQDBPZKXKG-SPBUTQSFSA-N	1.0	CDAISMWEOUEBRE-GPIVLXJGSA-N	direct	637270822	4575.0	87.6736641391	0.01	111.974325551	0.501472312855	2.01	0.257679801234
6497817	637270822	1248.0	55.9871627753	1.00294462571	VCWMRQDBPZKXKG-SPBUTQSFSA-N	1.0	CDAISMWEOUEBRE-GPIVLXJGSA-N	direct	637270822	5746.0	87.6736641391	0.01	111.974325551	0.501472312855	2.01	0.257679801234
6497818	637270822	1248.0	55.9871627753	1.00294462571	VCWMRQDBPZKXKG-SPBUTQSFSA-N	1.0	CDAISMWEOUEBRE-GPIVLXJGSA-N	direct	637270822	5904.0	87.6736641391	0.01	111.974325551	0.501472312855	2.01	0.257679801234
6497819	637270822	1248.0	55.9871627753	1.00294462571	VCWMRQDBPZKXKG-SPBUTQSFSA-N	1.0	CDAISMWEOUEBRE-GPIVLXJGSA-N	direct	637270822	6396.0	87.6736641391	0.01	111.974325551	0.501472312855	2.01	0.257679801234
6503406	637270822	5669.0	57.3400837999	0.977698729305	VCWMRQDBPZKXKG-SPBUTQSFSA-N	1.0	FBPFZTCFMRRESA-UNTFVMJOSA-N	direct	637270822	658.0	87.6736641391	0.01	114.6801676	0.488849364653	2.01	0.257575686823
6503407	637270822	5669.0	57.3400837999	0.977698729305	VCWMRQDBPZKXKG-SPBUTQSFSA-N	1.0	FBPFZTCFMRRESA-UNTFVMJOSA-N	direct	637270822	2754.0	87.6736641391	0.01	114.6801676	0.488849364653	2.01	0.257575686823
6503408	637270822	5669.0	57.3400837999	0.977698729305	VCWMRQDBPZKXKG-SPBUTQSFSA-N	1.0	FBPFZTCFMRRESA-UNTFVMJOSA-N	direct	637270822	4575.0	87.6736641391	0.01	114.6801676	0.488849364653	2.01	0.257575686823
6503409	637270822	5669.0	57.3400837999	0.977698729305	VCWMRQDBPZKXKG-SPBUTQSFSA-N	1.0	FBPFZTCFMRRESA-UNTFVMJOSA-N	direct	637270822	5746.0	87.6736641391	0.01	114.6801676	0.488849364653	2.01	0.257575686823
6503410	637270822	5669.0	57.3400837999	0.977698729305	VCWMRQDBPZKXKG-SPBUTQSFSA-N	1.0	FBPFZTCFMRRESA-UNTFVMJOSA-N	direct	637270822	5904.0	87.6736641391	0.01	114.6801676	0.488849364653	2.01	0.257575686823
6503411	637270822	5669.0	57.3400837999	0.977698729305	VCWMRQDBPZKXKG-SPBUTQSFSA-N	1.0	FBPFZTCFMRRESA-UNTFVMJOSA-N	direct	637270822	6396.0	87.6736641391	0.01	114.6801676	0.488849364653	2.01	0.257575686823
6499261	637270822	1248.0	55.9871627753	0.987314985193	VCWMRQDBPZKXKG-SPBUTQSFSA-N	1.0	CDAISMWEOUEBRE-GPIVLXJGSA-N	direct	637270822	5136.0	102.987162775	0.01	111.974325551	0.493657492596	2.01	0.256669976057
6499264	637270822	1248.0	55.9871627753	0.987314985193	VCWMRQDBPZKXKG-SPBUTQSFSA-N	1.0	CDAISMWEOUEBRE-GPIVLXJGSA-N	direct	637270822	1179.0	97.1524273409	0.01	111.974325551	0.493657492596	2.01	0.256669976057
6499265	637270822	1248.0	55.9871627753	0.987314985193	VCWMRQDBPZKXKG-SPBUTQSFSA-N	1.0	CDAISMWEOUEBRE-GPIVLXJGSA-N	direct	637270822	1656.0	97.1524273409	0.01	111.974325551	0.493657492596	2.01	0.256669976057
6499268	637270822	1248.0	55.9871627753	0.987314985193	VCWMRQDBPZKXKG-SPBUTQSFSA-N	1.0	CDAISMWEOUEBRE-GPIVLXJGSA-N	direct	637270822	1011.0	94.3904055908	0.01	111.974325551	0.493657492596	2.01	0.256669976057
6499269	637270822	1248.0	55.9871627753	0.987314985193	VCWMRQDBPZKXKG-SPBUTQSFSA-N	1.0	CDAISMWEOUEBRE-GPIVLXJGSA-N	direct	637270822	1203.0	94.3904055908	0.01	111.974325551	0.493657492596	2.01	0.256669976057
6499271	637270822	1248.0	55.9871627753	0.987314985193	VCWMRQDBPZKXKG-SPBUTQSFSA-N	1.0	CDAISMWEOUEBRE-GPIVLXJGSA-N	direct	637270822	2127.0	94.3904055908	0.01	111.974325551	0.493657492596	2.01	0.256669976057
6499272	637270822	1248.0	55.9871627753	0.987314985193	VCWMRQDBPZKXKG-SPBUTQSFSA-N	1.0	CDAISMWEOUEBRE-GPIVLXJGSA-N	direct	637270822	7236.0	94.3904055908	0.01	111.974325551	0.493657492596	2.01	0.256669976057
6499273	637270822	1248.0	55.9871627753	0.987314985193	VCWMRQDBPZKXKG-SPBUTQSFSA-N	1.0	CDAISMWEOUEBRE-GPIVLXJGSA-N	direct	637270822	11520.0	94.3904055908	0.01	111.974325551	0.493657492596	2.01	0.256669976057
6499276	637270822	1248.0	55.9871627753	0.987314985193	VCWMRQDBPZKXKG-SPBUTQSFSA-N	1.0	CDAISMWEOUEBRE-GPIVLXJGSA-N	direct	637270822	3785.0	90.7375489103	0.01	111.974325551	0.493657492596	2.01	0.256669976057
6499277	637270822	1248.0	55.9871627753	0.987314985193	VCWMRQDBPZKXKG-SPBUTQSFSA-N	1.0	CDAISMWEOUEBRE-GPIVLXJGSA-N	direct	637270822	4146.0	90.7375489103	0.01	111.974325551	0.493657492596	2.01	0.256669976057
6499278	637270822	1248.0	55.9871627753	0.987314985193	VCWMRQDBPZKXKG-SPBUTQSFSA-N	1.0	CDAISMWEOUEBRE-GPIVLXJGSA-N	direct	637270822	658.0	87.6736641391	0.01	111.974325551	0.493657492596	2.01	0.256669976057
6499279	637270822	1248.0	55.9871627753	0.987314985193	VCWMRQDBPZKXKG-SPBUTQSFSA-N	1.0	CDAISMWEOUEBRE-GPIVLXJGSA-N	direct	637270822	2754.0	87.6736641391	0.01	111.974325551	0.493657492596	2.01	0.256669976057
6499280	637270822	1248.0	55.9871627753	0.987314985193	VCWMRQDBPZKXKG-SPBUTQSFSA-N	1.0	CDAISMWEOUEBRE-GPIVLXJGSA-N	direct	637270822	4575.0	87.6736641391	0.01	111.974325551	0.493657492596	2.01	0.256669976057
6499281	637270822	1248.0	55.9871627753	0.987314985193	VCWMRQDBPZKXKG-SPBUTQSFSA-N	1.0	CDAISMWEOUEBRE-GPIVLXJGSA-N	direct	637270822	5746.0	87.6736641391	0.01	111.974325551	0.493657492596	2.01	0.256669976057
6499282	637270822	1248.0	55.9871627753	0.987314985193	VCWMRQDBPZKXKG-SPBUTQSFSA-N	1.0	CDAISMWEOUEBRE-GPIVLXJGSA-N	direct	637270822	5904.0	87.6736641391	0.01	111.974325551	0.493657492596	2.01	0.256669976057
6499283	637270822	1248.0	55.9871627753	0.987314985193	VCWMRQDBPZKXKG-SPBUTQSFSA-N	1.0	CDAISMWEOUEBRE-GPIVLXJGSA-N	direct	637270822	6396.0	87.6736641391	0.01	111.974325551	0.493657492596	2.01	0.256669976057
6502189	637270822	1248.0	55.9871627753	0.977698729305	VCWMRQDBPZKXKG-SPBUTQSFSA-N	1.0	CDAISMWEOUEBRE-GPIVLXJGSA-N	direct	637270822	5136.0	102.987162775	0.01	111.974325551	0.488849364653	2.01	0.256042701402
6502192	637270822	1248.0	55.9871627753	0.977698729305	VCWMRQDBPZKXKG-SPBUTQSFSA-N	1.0	CDAISMWEOUEBRE-GPIVLXJGSA-N	direct	637270822	1179.0	97.1524273409	0.01	111.974325551	0.488849364653	2.01	0.256042701402
6502193	637270822	1248.0	55.9871627753	0.977698729305	VCWMRQDBPZKXKG-SPBUTQSFSA-N	1.0	CDAISMWEOUEBRE-GPIVLXJGSA-N	direct	637270822	1656.0	97.1524273409	0.01	111.974325551	0.488849364653	2.01	0.256042701402
6502196	637270822	1248.0	55.9871627753	0.977698729305	VCWMRQDBPZKXKG-SPBUTQSFSA-N	1.0	CDAISMWEOUEBRE-GPIVLXJGSA-N	direct	637270822	1011.0	94.3904055908	0.01	111.974325551	0.488849364653	2.01	0.256042701402
6502197	637270822	1248.0	55.9871627753	0.977698729305	VCWMRQDBPZKXKG-SPBUTQSFSA-N	1.0	CDAISMWEOUEBRE-GPIVLXJGSA-N	direct	637270822	1203.0	94.3904055908	0.01	111.974325551	0.488849364653	2.01	0.256042701402
6502199	637270822	1248.0	55.9871627753	0.977698729305	VCWMRQDBPZKXKG-SPBUTQSFSA-N	1.0	CDAISMWEOUEBRE-GPIVLXJGSA-N	direct	637270822	2127.0	94.3904055908	0.01	111.974325551	0.488849364653	2.01	0.256042701402
6502200	637270822	1248.0	55.9871627753	0.977698729305	VCWMRQDBPZKXKG-SPBUTQSFSA-N	1.0	CDAISMWEOUEBRE-GPIVLXJGSA-N	direct	637270822	7236.0	94.3904055908	0.01	111.974325551	0.488849364653	2.01	0.256042701402
6502201	637270822	1248.0	55.9871627753	0.977698729305	VCWMRQDBPZKXKG-SPBUTQSFSA-N	1.0	CDAISMWEOUEBRE-GPIVLXJGSA-N	direct	637270822	11520.0	94.3904055908	0.01	111.974325551	0.488849364653	2.01	0.256042701402
6502204	637270822	1248.0	55.9871627753	0.977698729305	VCWMRQDBPZKXKG-SPBUTQSFSA-N	1.0	CDAISMWEOUEBRE-GPIVLXJGSA-N	direct	637270822	3785.0	90.7375489103	0.01	111.974325551	0.488849364653	2.01	0.256042701402
6502205	637270822	1248.0	55.9871627753	0.977698729305	VCWMRQDBPZKXKG-SPBUTQSFSA-N	1.0	CDAISMWEOUEBRE-GPIVLXJGSA-N	direct	637270822	4146.0	90.7375489103	0.01	111.974325551	0.488849364653	2.01	0.256042701402
6502206	637270822	1248.0	55.9871627753	0.977698729305	VCWMRQDBPZKXKG-SPBUTQSFSA-N	1.0	CDAISMWEOUEBRE-GPIVLXJGSA-N	direct	637270822	658.0	87.6736641391	0.01	111.974325551	0.488849364653	2.01	0.256042701402
6502207	637270822	1248.0	55.9871627753	0.977698729305	VCWMRQDBPZKXKG-SPBUTQSFSA-N	1.0	CDAISMWEOUEBRE-GPIVLXJGSA-N	direct	637270822	2754.0	87.6736641391	0.01	111.974325551	0.488849364653	2.01	0.256042701402
6502208	637270822	1248.0	55.9871627753	0.977698729305	VCWMRQDBPZKXKG-SPBUTQSFSA-N	1.0	CDAISMWEOUEBRE-GPIVLXJGSA-N	direct	637270822	4575.0	87.6736641391	0.01	111.974325551	0.488849364653	2.01	0.256042701402
6502209	637270822	1248.0	55.9871627753	0.977698729305	VCWMRQDBPZKXKG-SPBUTQSFSA-N	1.0	CDAISMWEOUEBRE-GPIVLXJGSA-N	direct	637270822	5746.0	87.6736641391	0.01	111.974325551	0.488849364653	2.01	0.256042701402
6502210	637270822	1248.0	55.9871627753	0.977698729305	VCWMRQDBPZKXKG-SPBUTQSFSA-N	1.0	CDAISMWEOUEBRE-GPIVLXJGSA-N	direct	637270822	5904.0	87.6736641391	0.01	111.974325551	0.488849364653	2.01	0.256042701402
6502211	637270822	1248.0	55.9871627753	0.977698729305	VCWMRQDBPZKXKG-SPBUTQSFSA-N	1.0	CDAISMWEOUEBRE-GPIVLXJGSA-N	direct	637270822	6396.0	87.6736641391	0.01	111.974325551	0.488849364653	2.01	0.256042701402
6497550	637270822	5669.0	57.3400837999	0.925407649343	VCWMRQDBPZKXKG-SPBUTQSFSA-N	1.0	FBPFZTCFMRRESA-UNTFVMJOSA-N	direct	637270822	658.0	87.6736641391	0.01	114.6801676	0.462703824672	2.01	0.254060340092
6497551	637270822	5669.0	57.3400837999	0.925407649343	VCWMRQDBPZKXKG-SPBUTQSFSA-N	1.0	FBPFZTCFMRRESA-UNTFVMJOSA-N	direct	637270822	2754.0	87.6736641391	0.01	114.6801676	0.462703824672	2.01	0.254060340092
6497552	637270822	5669.0	57.3400837999	0.925407649343	VCWMRQDBPZKXKG-SPBUTQSFSA-N	1.0	FBPFZTCFMRRESA-UNTFVMJOSA-N	direct	637270822	4575.0	87.6736641391	0.01	114.6801676	0.462703824672	2.01	0.254060340092
6497553	637270822	5669.0	57.3400837999	0.925407649343	VCWMRQDBPZKXKG-SPBUTQSFSA-N	1.0	FBPFZTCFMRRESA-UNTFVMJOSA-N	direct	637270822	5746.0	87.6736641391	0.01	114.6801676	0.462703824672	2.01	0.254060340092
6497554	637270822	5669.0	57.3400837999	0.925407649343	VCWMRQDBPZKXKG-SPBUTQSFSA-N	1.0	FBPFZTCFMRRESA-UNTFVMJOSA-N	direct	637270822	5904.0	87.6736641391	0.01	114.6801676	0.462703824672	2.01	0.254060340092
6497555	637270822	5669.0	57.3400837999	0.925407649343	VCWMRQDBPZKXKG-SPBUTQSFSA-N	1.0	FBPFZTCFMRRESA-UNTFVMJOSA-N	direct	637270822	6396.0	87.6736641391	0.01	114.6801676	0.462703824672	2.01	0.254060340092
6496333	637270822	1248.0	55.9871627753	0.925407649343	VCWMRQDBPZKXKG-SPBUTQSFSA-N	1.0	CDAISMWEOUEBRE-GPIVLXJGSA-N	direct	637270822	5136.0	102.987162775	0.01	111.974325551	0.462703824672	2.01	0.252548276581
6496336	637270822	1248.0	55.9871627753	0.925407649343	VCWMRQDBPZKXKG-SPBUTQSFSA-N	1.0	CDAISMWEOUEBRE-GPIVLXJGSA-N	direct	637270822	1179.0	97.1524273409	0.01	111.974325551	0.462703824672	2.01	0.252548276581
6496337	637270822	1248.0	55.9871627753	0.925407649343	VCWMRQDBPZKXKG-SPBUTQSFSA-N	1.0	CDAISMWEOUEBRE-GPIVLXJGSA-N	direct	637270822	1656.0	97.1524273409	0.01	111.974325551	0.462703824672	2.01	0.252548276581
6496340	637270822	1248.0	55.9871627753	0.925407649343	VCWMRQDBPZKXKG-SPBUTQSFSA-N	1.0	CDAISMWEOUEBRE-GPIVLXJGSA-N	direct	637270822	1011.0	94.3904055908	0.01	111.974325551	0.462703824672	2.01	0.252548276581
6496341	637270822	1248.0	55.9871627753	0.925407649343	VCWMRQDBPZKXKG-SPBUTQSFSA-N	1.0	CDAISMWEOUEBRE-GPIVLXJGSA-N	direct	637270822	1203.0	94.3904055908	0.01	111.974325551	0.462703824672	2.01	0.252548276581
6496343	637270822	1248.0	55.9871627753	0.925407649343	VCWMRQDBPZKXKG-SPBUTQSFSA-N	1.0	CDAISMWEOUEBRE-GPIVLXJGSA-N	direct	637270822	2127.0	94.3904055908	0.01	111.974325551	0.462703824672	2.01	0.252548276581
6496344	637270822	1248.0	55.9871627753	0.925407649343	VCWMRQDBPZKXKG-SPBUTQSFSA-N	1.0	CDAISMWEOUEBRE-GPIVLXJGSA-N	direct	637270822	7236.0	94.3904055908	0.01	111.974325551	0.462703824672	2.01	0.252548276581
6496345	637270822	1248.0	55.9871627753	0.925407649343	VCWMRQDBPZKXKG-SPBUTQSFSA-N	1.0	CDAISMWEOUEBRE-GPIVLXJGSA-N	direct	637270822	11520.0	94.3904055908	0.01	111.974325551	0.462703824672	2.01	0.252548276581
6496348	637270822	1248.0	55.9871627753	0.925407649343	VCWMRQDBPZKXKG-SPBUTQSFSA-N	1.0	CDAISMWEOUEBRE-GPIVLXJGSA-N	direct	637270822	3785.0	90.7375489103	0.01	111.974325551	0.462703824672	2.01	0.252548276581
6496349	637270822	1248.0	55.9871627753	0.925407649343	VCWMRQDBPZKXKG-SPBUTQSFSA-N	1.0	CDAISMWEOUEBRE-GPIVLXJGSA-N	direct	637270822	4146.0	90.7375489103	0.01	111.974325551	0.462703824672	2.01	0.252548276581
6496350	637270822	1248.0	55.9871627753	0.925407649343	VCWMRQDBPZKXKG-SPBUTQSFSA-N	1.0	CDAISMWEOUEBRE-GPIVLXJGSA-N	direct	637270822	658.0	87.6736641391	0.01	111.974325551	0.462703824672	2.01	0.252548276581
6496351	637270822	1248.0	55.9871627753	0.925407649343	VCWMRQDBPZKXKG-SPBUTQSFSA-N	1.0	CDAISMWEOUEBRE-GPIVLXJGSA-N	direct	637270822	2754.0	87.6736641391	0.01	111.974325551	0.462703824672	2.01	0.252548276581
6496352	637270822	1248.0	55.9871627753	0.925407649343	VCWMRQDBPZKXKG-SPBUTQSFSA-N	1.0	CDAISMWEOUEBRE-GPIVLXJGSA-N	direct	637270822	4575.0	87.6736641391	0.01	111.974325551	0.462703824672	2.01	0.252548276581
6496353	637270822	1248.0	55.9871627753	0.925407649343	VCWMRQDBPZKXKG-SPBUTQSFSA-N	1.0	CDAISMWEOUEBRE-GPIVLXJGSA-N	direct	637270822	5746.0	87.6736641391	0.01	111.974325551	0.462703824672	2.01	0.252548276581
6496354	637270822	1248.0	55.9871627753	0.925407649343	VCWMRQDBPZKXKG-SPBUTQSFSA-N	1.0	CDAISMWEOUEBRE-GPIVLXJGSA-N	direct	637270822	5904.0	87.6736641391	0.01	111.974325551	0.462703824672	2.01	0.252548276581
6496355	637270822	1248.0	55.9871627753	0.925407649343	VCWMRQDBPZKXKG-SPBUTQSFSA-N	1.0	CDAISMWEOUEBRE-GPIVLXJGSA-N	direct	637270822	6396.0	87.6736641391	0.01	111.974325551	0.462703824672	2.01	0.252548276581
9388521	637268440	4015.0	51.0245681915	1.00301279146	VCWMRQDBPZKXKG-SPBUTQSFSA-N	1.0	FBPFZTCFMRRESA-GUCUJZIJSA-N	direct	637268440	6129.0	129.0	0.01	102.049136383	0.50150639573	2.01	0.251773765643
9388515	637268440	4015.0	51.0245681915	1.00294462571	VCWMRQDBPZKXKG-SPBUTQSFSA-N	1.0	FBPFZTCFMRRESA-GUCUJZIJSA-N	direct	637268440	6129.0	129.0	0.01	102.049136383	0.501472312855	2.01	0.251769487835
6502108	637270822	2679.0	50.8153085692	1.00301279146	VCWMRQDBPZKXKG-SPBUTQSFSA-N	1.0	FBPFZTCFMRRESA-ZXXMMSQZSA-N	direct	637270822	3785.0	90.7375489103	0.01	101.630617138	0.50150639573	2.01	0.251515226928
6502109	637270822	2679.0	50.8153085692	1.00301279146	VCWMRQDBPZKXKG-SPBUTQSFSA-N	1.0	FBPFZTCFMRRESA-ZXXMMSQZSA-N	direct	637270822	4146.0	90.7375489103	0.01	101.630617138	0.50150639573	2.01	0.251515226928
6502110	637270822	2679.0	50.8153085692	1.00301279146	VCWMRQDBPZKXKG-SPBUTQSFSA-N	1.0	FBPFZTCFMRRESA-ZXXMMSQZSA-N	direct	637270822	658.0	87.6736641391	0.01	101.630617138	0.50150639573	2.01	0.251515226928
6502111	637270822	2679.0	50.8153085692	1.00301279146	VCWMRQDBPZKXKG-SPBUTQSFSA-N	1.0	FBPFZTCFMRRESA-ZXXMMSQZSA-N	direct	637270822	2754.0	87.6736641391	0.01	101.630617138	0.50150639573	2.01	0.251515226928
6502112	637270822	2679.0	50.8153085692	1.00301279146	VCWMRQDBPZKXKG-SPBUTQSFSA-N	1.0	FBPFZTCFMRRESA-ZXXMMSQZSA-N	direct	637270822	4575.0	87.6736641391	0.01	101.630617138	0.50150639573	2.01	0.251515226928
6502113	637270822	2679.0	50.8153085692	1.00301279146	VCWMRQDBPZKXKG-SPBUTQSFSA-N	1.0	FBPFZTCFMRRESA-ZXXMMSQZSA-N	direct	637270822	5746.0	87.6736641391	0.01	101.630617138	0.50150639573	2.01	0.251515226928
6502114	637270822	2679.0	50.8153085692	1.00301279146	VCWMRQDBPZKXKG-SPBUTQSFSA-N	1.0	FBPFZTCFMRRESA-ZXXMMSQZSA-N	direct	637270822	5904.0	87.6736641391	0.01	101.630617138	0.50150639573	2.01	0.251515226928
6502115	637270822	2679.0	50.8153085692	1.00301279146	VCWMRQDBPZKXKG-SPBUTQSFSA-N	1.0	FBPFZTCFMRRESA-ZXXMMSQZSA-N	direct	637270822	6396.0	87.6736641391	0.01	101.630617138	0.50150639573	2.01	0.251515226928
6499180	637270822	2679.0	50.8153085692	1.00294462571	VCWMRQDBPZKXKG-SPBUTQSFSA-N	1.0	FBPFZTCFMRRESA-ZXXMMSQZSA-N	direct	637270822	3785.0	90.7375489103	0.01	101.630617138	0.501472312855	2.01	0.251510953512
6499181	637270822	2679.0	50.8153085692	1.00294462571	VCWMRQDBPZKXKG-SPBUTQSFSA-N	1.0	FBPFZTCFMRRESA-ZXXMMSQZSA-N	direct	637270822	4146.0	90.7375489103	0.01	101.630617138	0.501472312855	2.01	0.251510953512
6499182	637270822	2679.0	50.8153085692	1.00294462571	VCWMRQDBPZKXKG-SPBUTQSFSA-N	1.0	FBPFZTCFMRRESA-ZXXMMSQZSA-N	direct	637270822	658.0	87.6736641391	0.01	101.630617138	0.501472312855	2.01	0.251510953512
6499183	637270822	2679.0	50.8153085692	1.00294462571	VCWMRQDBPZKXKG-SPBUTQSFSA-N	1.0	FBPFZTCFMRRESA-ZXXMMSQZSA-N	direct	637270822	2754.0	87.6736641391	0.01	101.630617138	0.501472312855	2.01	0.251510953512
6499184	637270822	2679.0	50.8153085692	1.00294462571	VCWMRQDBPZKXKG-SPBUTQSFSA-N	1.0	FBPFZTCFMRRESA-ZXXMMSQZSA-N	direct	637270822	4575.0	87.6736641391	0.01	101.630617138	0.501472312855	2.01	0.251510953512
6499185	637270822	2679.0	50.8153085692	1.00294462571	VCWMRQDBPZKXKG-SPBUTQSFSA-N	1.0	FBPFZTCFMRRESA-ZXXMMSQZSA-N	direct	637270822	5746.0	87.6736641391	0.01	101.630617138	0.501472312855	2.01	0.251510953512
6499186	637270822	2679.0	50.8153085692	1.00294462571	VCWMRQDBPZKXKG-SPBUTQSFSA-N	1.0	FBPFZTCFMRRESA-ZXXMMSQZSA-N	direct	637270822	5904.0	87.6736641391	0.01	101.630617138	0.501472312855	2.01	0.251510953512
6499187	637270822	2679.0	50.8153085692	1.00294462571	VCWMRQDBPZKXKG-SPBUTQSFSA-N	1.0	FBPFZTCFMRRESA-ZXXMMSQZSA-N	direct	637270822	6396.0	87.6736641391	0.01	101.630617138	0.501472312855	2.01	0.251510953512
11366517	637271627	1248.0	50.5157001607	1.00301279146	VCWMRQDBPZKXKG-SPBUTQSFSA-N	1.0	CDAISMWEOUEBRE-GPIVLXJGSA-N	direct	637271627	5136.0	86.0680338853	0.01	101.031400321	0.50150639573	2.01	0.251143669284
11366514	637271627	1248.0	50.5157001607	1.00301279146	VCWMRQDBPZKXKG-SPBUTQSFSA-N	1.0	CDAISMWEOUEBRE-GPIVLXJGSA-N	direct	637271627	1011.0	98.154281982	0.01	101.031400321	0.50150639573	2.01	0.251143669284
11366515	637271627	1248.0	50.5157001607	1.00301279146	VCWMRQDBPZKXKG-SPBUTQSFSA-N	1.0	CDAISMWEOUEBRE-GPIVLXJGSA-N	direct	637271627	2127.0	98.154281982	0.01	101.031400321	0.50150639573	2.01	0.251143669284
11366421	637271627	1248.0	50.5157001607	1.00294462571	VCWMRQDBPZKXKG-SPBUTQSFSA-N	1.0	CDAISMWEOUEBRE-GPIVLXJGSA-N	direct	637271627	5136.0	86.0680338853	0.01	101.031400321	0.501472312855	2.01	0.251139402182
11366418	637271627	1248.0	50.5157001607	1.00294462571	VCWMRQDBPZKXKG-SPBUTQSFSA-N	1.0	CDAISMWEOUEBRE-GPIVLXJGSA-N	direct	637271627	1011.0	98.154281982	0.01	101.031400321	0.501472312855	2.01	0.251139402182
11366419	637271627	1248.0	50.5157001607	1.00294462571	VCWMRQDBPZKXKG-SPBUTQSFSA-N	1.0	CDAISMWEOUEBRE-GPIVLXJGSA-N	direct	637271627	2127.0	98.154281982	0.01	101.031400321	0.501472312855	2.01	0.251139402182
11366518	637271627	2754.0	50.3448615652	1.00301279146	VCWMRQDBPZKXKG-SPBUTQSFSA-N	1.0	FBPFZTCFMRRESA-GUCUJZIJSA-N	direct	637271627	1011.0	98.154281982	0.01	100.68972313	0.50150639573	2.01	0.250931064333
11366519	637271627	2754.0	50.3448615652	1.00301279146	VCWMRQDBPZKXKG-SPBUTQSFSA-N	1.0	FBPFZTCFMRRESA-GUCUJZIJSA-N	direct	637271627	2127.0	98.154281982	0.01	100.68972313	0.50150639573	2.01	0.250931064333
11366520	637271627	2754.0	50.3448615652	1.00301279146	VCWMRQDBPZKXKG-SPBUTQSFSA-N	1.0	FBPFZTCFMRRESA-GUCUJZIJSA-N	direct	637271627	1248.0	86.0680338853	0.01	100.68972313	0.50150639573	2.01	0.250931064333
11366521	637271627	2754.0	50.3448615652	1.00301279146	VCWMRQDBPZKXKG-SPBUTQSFSA-N	1.0	FBPFZTCFMRRESA-GUCUJZIJSA-N	direct	637271627	5136.0	86.0680338853	0.01	100.68972313	0.50150639573	2.01	0.250931064333
11366534	637271627	5746.0	50.3448615652	1.00301279146	VCWMRQDBPZKXKG-SPBUTQSFSA-N	1.0	FBPFZTCFMRRESA-GUCUJZIJSA-N	direct	637271627	1011.0	98.154281982	0.01	100.68972313	0.50150639573	2.01	0.250931064333
11366535	637271627	5746.0	50.3448615652	1.00301279146	VCWMRQDBPZKXKG-SPBUTQSFSA-N	1.0	FBPFZTCFMRRESA-GUCUJZIJSA-N	direct	637271627	2127.0	98.154281982	0.01	100.68972313	0.50150639573	2.01	0.250931064333
11366536	637271627	5746.0	50.3448615652	1.00301279146	VCWMRQDBPZKXKG-SPBUTQSFSA-N	1.0	FBPFZTCFMRRESA-GUCUJZIJSA-N	direct	637271627	1248.0	86.0680338853	0.01	100.68972313	0.50150639573	2.01	0.250931064333
11366537	637271627	5746.0	50.3448615652	1.00301279146	VCWMRQDBPZKXKG-SPBUTQSFSA-N	1.0	FBPFZTCFMRRESA-GUCUJZIJSA-N	direct	637271627	5136.0	86.0680338853	0.01	100.68972313	0.50150639573	2.01	0.250931064333
11366422	637271627	2754.0	50.3448615652	1.00294462571	VCWMRQDBPZKXKG-SPBUTQSFSA-N	1.0	FBPFZTCFMRRESA-GUCUJZIJSA-N	direct	637271627	1011.0	98.154281982	0.01	100.68972313	0.501472312855	2.01	0.250926800843
11366423	637271627	2754.0	50.3448615652	1.00294462571	VCWMRQDBPZKXKG-SPBUTQSFSA-N	1.0	FBPFZTCFMRRESA-GUCUJZIJSA-N	direct	637271627	2127.0	98.154281982	0.01	100.68972313	0.501472312855	2.01	0.250926800843
11366424	637271627	2754.0	50.3448615652	1.00294462571	VCWMRQDBPZKXKG-SPBUTQSFSA-N	1.0	FBPFZTCFMRRESA-GUCUJZIJSA-N	direct	637271627	1248.0	86.0680338853	0.01	100.68972313	0.501472312855	2.01	0.250926800843
11366425	637271627	2754.0	50.3448615652	1.00294462571	VCWMRQDBPZKXKG-SPBUTQSFSA-N	1.0	FBPFZTCFMRRESA-GUCUJZIJSA-N	direct	637271627	5136.0	86.0680338853	0.01	100.68972313	0.501472312855	2.01	0.250926800843
11366438	637271627	5746.0	50.3448615652	1.00294462571	VCWMRQDBPZKXKG-SPBUTQSFSA-N	1.0	FBPFZTCFMRRESA-GUCUJZIJSA-N	direct	637271627	1011.0	98.154281982	0.01	100.68972313	0.501472312855	2.01	0.250926800843
11366439	637271627	5746.0	50.3448615652	1.00294462571	VCWMRQDBPZKXKG-SPBUTQSFSA-N	1.0	FBPFZTCFMRRESA-GUCUJZIJSA-N	direct	637271627	2127.0	98.154281982	0.01	100.68972313	0.501472312855	2.01	0.250926800843
11366440	637271627	5746.0	50.3448615652	1.00294462571	VCWMRQDBPZKXKG-SPBUTQSFSA-N	1.0	FBPFZTCFMRRESA-GUCUJZIJSA-N	direct	637271627	1248.0	86.0680338853	0.01	100.68972313	0.501472312855	2.01	0.250926800843
11366441	637271627	5746.0	50.3448615652	1.00294462571	VCWMRQDBPZKXKG-SPBUTQSFSA-N	1.0	FBPFZTCFMRRESA-GUCUJZIJSA-N	direct	637271627	5136.0	86.0680338853	0.01	100.68972313	0.501472312855	2.01	0.250926800843
26658951	637269791	2754.0	50.271646218	1.00301279146	VCWMRQDBPZKXKG-SPBUTQSFSA-N	1.0	FBPFZTCFMRRESA-GUCUJZIJSA-N	direct	637269791	1195.0	200.0	0.01	100.543292436	0.50150639573	2.01	0.250839783752
26658952	637269791	2754.0	50.271646218	1.00301279146	VCWMRQDBPZKXKG-SPBUTQSFSA-N	1.0	FBPFZTCFMRRESA-GUCUJZIJSA-N	direct	637269791	4810.0	200.0	0.01	100.543292436	0.50150639573	2.01	0.250839783752
26658959	637269791	5746.0	50.271646218	1.00301279146	VCWMRQDBPZKXKG-SPBUTQSFSA-N	1.0	FBPFZTCFMRRESA-GUCUJZIJSA-N	direct	637269791	1195.0	200.0	0.01	100.543292436	0.50150639573	2.01	0.250839783752
26658960	637269791	5746.0	50.271646218	1.00301279146	VCWMRQDBPZKXKG-SPBUTQSFSA-N	1.0	FBPFZTCFMRRESA-GUCUJZIJSA-N	direct	637269791	4810.0	200.0	0.01	100.543292436	0.50150639573	2.01	0.250839783752
26658919	637269791	2754.0	50.271646218	1.00294462571	VCWMRQDBPZKXKG-SPBUTQSFSA-N	1.0	FBPFZTCFMRRESA-GUCUJZIJSA-N	direct	637269791	1195.0	200.0	0.01	100.543292436	0.501472312855	2.01	0.250835521813
26658920	637269791	2754.0	50.271646218	1.00294462571	VCWMRQDBPZKXKG-SPBUTQSFSA-N	1.0	FBPFZTCFMRRESA-GUCUJZIJSA-N	direct	637269791	4810.0	200.0	0.01	100.543292436	0.501472312855	2.01	0.250835521813
26658927	637269791	5746.0	50.271646218	1.00294462571	VCWMRQDBPZKXKG-SPBUTQSFSA-N	1.0	FBPFZTCFMRRESA-GUCUJZIJSA-N	direct	637269791	1195.0	200.0	0.01	100.543292436	0.501472312855	2.01	0.250835521813
26658928	637269791	5746.0	50.271646218	1.00294462571	VCWMRQDBPZKXKG-SPBUTQSFSA-N	1.0	FBPFZTCFMRRESA-GUCUJZIJSA-N	direct	637269791	4810.0	200.0	0.01	100.543292436	0.501472312855	2.01	0.250835521813
9388518	637268440	4015.0	51.0245681915	0.987314985193	VCWMRQDBPZKXKG-SPBUTQSFSA-N	1.0	FBPFZTCFMRRESA-GUCUJZIJSA-N	direct	637268440	6129.0	129.0	0.01	102.049136383	0.493657492596	2.01	0.250782824672
6500644	637270822	2679.0	50.8153085692	0.987314985193	VCWMRQDBPZKXKG-SPBUTQSFSA-N	1.0	FBPFZTCFMRRESA-ZXXMMSQZSA-N	direct	637270822	3785.0	90.7375489103	0.01	101.630617138	0.493657492596	2.01	0.250525303524
6500645	637270822	2679.0	50.8153085692	0.987314985193	VCWMRQDBPZKXKG-SPBUTQSFSA-N	1.0	FBPFZTCFMRRESA-ZXXMMSQZSA-N	direct	637270822	4146.0	90.7375489103	0.01	101.630617138	0.493657492596	2.01	0.250525303524
6500646	637270822	2679.0	50.8153085692	0.987314985193	VCWMRQDBPZKXKG-SPBUTQSFSA-N	1.0	FBPFZTCFMRRESA-ZXXMMSQZSA-N	direct	637270822	658.0	87.6736641391	0.01	101.630617138	0.493657492596	2.01	0.250525303524
6500647	637270822	2679.0	50.8153085692	0.987314985193	VCWMRQDBPZKXKG-SPBUTQSFSA-N	1.0	FBPFZTCFMRRESA-ZXXMMSQZSA-N	direct	637270822	2754.0	87.6736641391	0.01	101.630617138	0.493657492596	2.01	0.250525303524
6500648	637270822	2679.0	50.8153085692	0.987314985193	VCWMRQDBPZKXKG-SPBUTQSFSA-N	1.0	FBPFZTCFMRRESA-ZXXMMSQZSA-N	direct	637270822	4575.0	87.6736641391	0.01	101.630617138	0.493657492596	2.01	0.250525303524
6500649	637270822	2679.0	50.8153085692	0.987314985193	VCWMRQDBPZKXKG-SPBUTQSFSA-N	1.0	FBPFZTCFMRRESA-ZXXMMSQZSA-N	direct	637270822	5746.0	87.6736641391	0.01	101.630617138	0.493657492596	2.01	0.250525303524
6500650	637270822	2679.0	50.8153085692	0.987314985193	VCWMRQDBPZKXKG-SPBUTQSFSA-N	1.0	FBPFZTCFMRRESA-ZXXMMSQZSA-N	direct	637270822	5904.0	87.6736641391	0.01	101.630617138	0.493657492596	2.01	0.250525303524
6500651	637270822	2679.0	50.8153085692	0.987314985193	VCWMRQDBPZKXKG-SPBUTQSFSA-N	1.0	FBPFZTCFMRRESA-ZXXMMSQZSA-N	direct	637270822	6396.0	87.6736641391	0.01	101.630617138	0.493657492596	2.01	0.250525303524
30383143	637265914	5669.0	49.7721132954	1.00301279146	VCWMRQDBPZKXKG-SPBUTQSFSA-N	1.0	FBPFZTCFMRRESA-UNTFVMJOSA-N	direct	637265914	3081.0	84.0172766123	0.01	99.5442265908	0.50150639573	2.01	0.250214320025
30383144	637265914	5669.0	49.7721132954	1.00301279146	VCWMRQDBPZKXKG-SPBUTQSFSA-N	1.0	FBPFZTCFMRRESA-UNTFVMJOSA-N	direct	637265914	5870.0	84.0172766123	0.01	99.5442265908	0.50150639573	2.01	0.250214320025
30383145	637265914	5669.0	49.7721132954	1.00301279146	VCWMRQDBPZKXKG-SPBUTQSFSA-N	1.0	FBPFZTCFMRRESA-UNTFVMJOSA-N	direct	637265914	6122.0	84.0172766123	0.01	99.5442265908	0.50150639573	2.01	0.250214320025
30383146	637265914	5669.0	49.7721132954	1.00301279146	VCWMRQDBPZKXKG-SPBUTQSFSA-N	1.0	FBPFZTCFMRRESA-UNTFVMJOSA-N	direct	637265914	13169.0	84.0172766123	0.01	99.5442265908	0.50150639573	2.01	0.250214320025
30383007	637265914	5669.0	49.7721132954	1.00294462571	VCWMRQDBPZKXKG-SPBUTQSFSA-N	1.0	FBPFZTCFMRRESA-UNTFVMJOSA-N	direct	637265914	3081.0	84.0172766123	0.01	99.5442265908	0.501472312855	2.01	0.250210068713
30383008	637265914	5669.0	49.7721132954	1.00294462571	VCWMRQDBPZKXKG-SPBUTQSFSA-N	1.0	FBPFZTCFMRRESA-UNTFVMJOSA-N	direct	637265914	5870.0	84.0172766123	0.01	99.5442265908	0.501472312855	2.01	0.250210068713
30383009	637265914	5669.0	49.7721132954	1.00294462571	VCWMRQDBPZKXKG-SPBUTQSFSA-N	1.0	FBPFZTCFMRRESA-UNTFVMJOSA-N	direct	637265914	6122.0	84.0172766123	0.01	99.5442265908	0.501472312855	2.01	0.250210068713
30383010	637265914	5669.0	49.7721132954	1.00294462571	VCWMRQDBPZKXKG-SPBUTQSFSA-N	1.0	FBPFZTCFMRRESA-UNTFVMJOSA-N	direct	637265914	13169.0	84.0172766123	0.01	99.5442265908	0.501472312855	2.01	0.250210068713
9388524	637268440	4015.0	51.0245681915	0.977698729305	VCWMRQDBPZKXKG-SPBUTQSFSA-N	1.0	FBPFZTCFMRRESA-GUCUJZIJSA-N	direct	637268440	6129.0	129.0	0.01	102.049136383	0.488849364653	2.01	0.250169937601
11366469	637271627	1248.0	50.5157001607	0.987314985193	VCWMRQDBPZKXKG-SPBUTQSFSA-N	1.0	CDAISMWEOUEBRE-GPIVLXJGSA-N	direct	637271627	5136.0	86.0680338853	0.01	101.031400321	0.493657492596	2.01	0.250155208271
11366466	637271627	1248.0	50.5157001607	0.987314985193	VCWMRQDBPZKXKG-SPBUTQSFSA-N	1.0	CDAISMWEOUEBRE-GPIVLXJGSA-N	direct	637271627	1011.0	98.154281982	0.01	101.031400321	0.493657492596	2.01	0.250155208271
11366467	637271627	1248.0	50.5157001607	0.987314985193	VCWMRQDBPZKXKG-SPBUTQSFSA-N	1.0	CDAISMWEOUEBRE-GPIVLXJGSA-N	direct	637271627	2127.0	98.154281982	0.01	101.031400321	0.493657492596	2.01	0.250155208271
11366470	637271627	2754.0	50.3448615652	0.987314985193	VCWMRQDBPZKXKG-SPBUTQSFSA-N	1.0	FBPFZTCFMRRESA-GUCUJZIJSA-N	direct	637271627	1011.0	98.154281982	0.01	100.68972313	0.493657492596	2.01	0.249943440099
11366471	637271627	2754.0	50.3448615652	0.987314985193	VCWMRQDBPZKXKG-SPBUTQSFSA-N	1.0	FBPFZTCFMRRESA-GUCUJZIJSA-N	direct	637271627	2127.0	98.154281982	0.01	100.68972313	0.493657492596	2.01	0.249943440099
11366472	637271627	2754.0	50.3448615652	0.987314985193	VCWMRQDBPZKXKG-SPBUTQSFSA-N	1.0	FBPFZTCFMRRESA-GUCUJZIJSA-N	direct	637271627	1248.0	86.0680338853	0.01	100.68972313	0.493657492596	2.01	0.249943440099
11366473	637271627	2754.0	50.3448615652	0.987314985193	VCWMRQDBPZKXKG-SPBUTQSFSA-N	1.0	FBPFZTCFMRRESA-GUCUJZIJSA-N	direct	637271627	5136.0	86.0680338853	0.01	100.68972313	0.493657492596	2.01	0.249943440099
11366486	637271627	5746.0	50.3448615652	0.987314985193	VCWMRQDBPZKXKG-SPBUTQSFSA-N	1.0	FBPFZTCFMRRESA-GUCUJZIJSA-N	direct	637271627	1011.0	98.154281982	0.01	100.68972313	0.493657492596	2.01	0.249943440099
11366487	637271627	5746.0	50.3448615652	0.987314985193	VCWMRQDBPZKXKG-SPBUTQSFSA-N	1.0	FBPFZTCFMRRESA-GUCUJZIJSA-N	direct	637271627	2127.0	98.154281982	0.01	100.68972313	0.493657492596	2.01	0.249943440099
11366488	637271627	5746.0	50.3448615652	0.987314985193	VCWMRQDBPZKXKG-SPBUTQSFSA-N	1.0	FBPFZTCFMRRESA-GUCUJZIJSA-N	direct	637271627	1248.0	86.0680338853	0.01	100.68972313	0.493657492596	2.01	0.249943440099
11366489	637271627	5746.0	50.3448615652	0.987314985193	VCWMRQDBPZKXKG-SPBUTQSFSA-N	1.0	FBPFZTCFMRRESA-GUCUJZIJSA-N	direct	637271627	5136.0	86.0680338853	0.01	100.68972313	0.493657492596	2.01	0.249943440099
6503572	637270822	2679.0	50.8153085692	0.977698729305	VCWMRQDBPZKXKG-SPBUTQSFSA-N	1.0	FBPFZTCFMRRESA-ZXXMMSQZSA-N	direct	637270822	3785.0	90.7375489103	0.01	101.630617138	0.488849364653	2.01	0.249913045807
6503573	637270822	2679.0	50.8153085692	0.977698729305	VCWMRQDBPZKXKG-SPBUTQSFSA-N	1.0	FBPFZTCFMRRESA-ZXXMMSQZSA-N	direct	637270822	4146.0	90.7375489103	0.01	101.630617138	0.488849364653	2.01	0.249913045807
6503574	637270822	2679.0	50.8153085692	0.977698729305	VCWMRQDBPZKXKG-SPBUTQSFSA-N	1.0	FBPFZTCFMRRESA-ZXXMMSQZSA-N	direct	637270822	658.0	87.6736641391	0.01	101.630617138	0.488849364653	2.01	0.249913045807
6503575	637270822	2679.0	50.8153085692	0.977698729305	VCWMRQDBPZKXKG-SPBUTQSFSA-N	1.0	FBPFZTCFMRRESA-ZXXMMSQZSA-N	direct	637270822	2754.0	87.6736641391	0.01	101.630617138	0.488849364653	2.01	0.249913045807
6503576	637270822	2679.0	50.8153085692	0.977698729305	VCWMRQDBPZKXKG-SPBUTQSFSA-N	1.0	FBPFZTCFMRRESA-ZXXMMSQZSA-N	direct	637270822	4575.0	87.6736641391	0.01	101.630617138	0.488849364653	2.01	0.249913045807
6503577	637270822	2679.0	50.8153085692	0.977698729305	VCWMRQDBPZKXKG-SPBUTQSFSA-N	1.0	FBPFZTCFMRRESA-ZXXMMSQZSA-N	direct	637270822	5746.0	87.6736641391	0.01	101.630617138	0.488849364653	2.01	0.249913045807
6503578	637270822	2679.0	50.8153085692	0.977698729305	VCWMRQDBPZKXKG-SPBUTQSFSA-N	1.0	FBPFZTCFMRRESA-ZXXMMSQZSA-N	direct	637270822	5904.0	87.6736641391	0.01	101.630617138	0.488849364653	2.01	0.249913045807
6503579	637270822	2679.0	50.8153085692	0.977698729305	VCWMRQDBPZKXKG-SPBUTQSFSA-N	1.0	FBPFZTCFMRRESA-ZXXMMSQZSA-N	direct	637270822	6396.0	87.6736641391	0.01	101.630617138	0.488849364653	2.01	0.249913045807
26658935	637269791	2754.0	50.271646218	0.987314985193	VCWMRQDBPZKXKG-SPBUTQSFSA-N	1.0	FBPFZTCFMRRESA-GUCUJZIJSA-N	direct	637269791	1195.0	200.0	0.01	100.543292436	0.493657492596	2.01	0.249852518784
26658936	637269791	2754.0	50.271646218	0.987314985193	VCWMRQDBPZKXKG-SPBUTQSFSA-N	1.0	FBPFZTCFMRRESA-GUCUJZIJSA-N	direct	637269791	4810.0	200.0	0.01	100.543292436	0.493657492596	2.01	0.249852518784
26658943	637269791	5746.0	50.271646218	0.987314985193	VCWMRQDBPZKXKG-SPBUTQSFSA-N	1.0	FBPFZTCFMRRESA-GUCUJZIJSA-N	direct	637269791	1195.0	200.0	0.01	100.543292436	0.493657492596	2.01	0.249852518784
26658944	637269791	5746.0	50.271646218	0.987314985193	VCWMRQDBPZKXKG-SPBUTQSFSA-N	1.0	FBPFZTCFMRRESA-GUCUJZIJSA-N	direct	637269791	4810.0	200.0	0.01	100.543292436	0.493657492596	2.01	0.249852518784
11366565	637271627	1248.0	50.5157001607	0.977698729305	VCWMRQDBPZKXKG-SPBUTQSFSA-N	1.0	CDAISMWEOUEBRE-GPIVLXJGSA-N	direct	637271627	5136.0	86.0680338853	0.01	101.031400321	0.488849364653	2.01	0.249543855029
11366562	637271627	1248.0	50.5157001607	0.977698729305	VCWMRQDBPZKXKG-SPBUTQSFSA-N	1.0	CDAISMWEOUEBRE-GPIVLXJGSA-N	direct	637271627	1011.0	98.154281982	0.01	101.031400321	0.488849364653	2.01	0.249543855029
11366563	637271627	1248.0	50.5157001607	0.977698729305	VCWMRQDBPZKXKG-SPBUTQSFSA-N	1.0	CDAISMWEOUEBRE-GPIVLXJGSA-N	direct	637271627	2127.0	98.154281982	0.01	101.031400321	0.488849364653	2.01	0.249543855029
11366566	637271627	2754.0	50.3448615652	0.977698729305	VCWMRQDBPZKXKG-SPBUTQSFSA-N	1.0	FBPFZTCFMRRESA-GUCUJZIJSA-N	direct	637271627	1011.0	98.154281982	0.01	100.68972313	0.488849364653	2.01	0.249332604396
11366567	637271627	2754.0	50.3448615652	0.977698729305	VCWMRQDBPZKXKG-SPBUTQSFSA-N	1.0	FBPFZTCFMRRESA-GUCUJZIJSA-N	direct	637271627	2127.0	98.154281982	0.01	100.68972313	0.488849364653	2.01	0.249332604396
11366568	637271627	2754.0	50.3448615652	0.977698729305	VCWMRQDBPZKXKG-SPBUTQSFSA-N	1.0	FBPFZTCFMRRESA-GUCUJZIJSA-N	direct	637271627	1248.0	86.0680338853	0.01	100.68972313	0.488849364653	2.01	0.249332604396
11366569	637271627	2754.0	50.3448615652	0.977698729305	VCWMRQDBPZKXKG-SPBUTQSFSA-N	1.0	FBPFZTCFMRRESA-GUCUJZIJSA-N	direct	637271627	5136.0	86.0680338853	0.01	100.68972313	0.488849364653	2.01	0.249332604396
11366582	637271627	5746.0	50.3448615652	0.977698729305	VCWMRQDBPZKXKG-SPBUTQSFSA-N	1.0	FBPFZTCFMRRESA-GUCUJZIJSA-N	direct	637271627	1011.0	98.154281982	0.01	100.68972313	0.488849364653	2.01	0.249332604396
11366583	637271627	5746.0	50.3448615652	0.977698729305	VCWMRQDBPZKXKG-SPBUTQSFSA-N	1.0	FBPFZTCFMRRESA-GUCUJZIJSA-N	direct	637271627	2127.0	98.154281982	0.01	100.68972313	0.488849364653	2.01	0.249332604396
11366584	637271627	5746.0	50.3448615652	0.977698729305	VCWMRQDBPZKXKG-SPBUTQSFSA-N	1.0	FBPFZTCFMRRESA-GUCUJZIJSA-N	direct	637271627	1248.0	86.0680338853	0.01	100.68972313	0.488849364653	2.01	0.249332604396
11366585	637271627	5746.0	50.3448615652	0.977698729305	VCWMRQDBPZKXKG-SPBUTQSFSA-N	1.0	FBPFZTCFMRRESA-GUCUJZIJSA-N	direct	637271627	5136.0	86.0680338853	0.01	100.68972313	0.488849364653	2.01	0.249332604396
26658967	637269791	2754.0	50.271646218	0.977698729305	VCWMRQDBPZKXKG-SPBUTQSFSA-N	1.0	FBPFZTCFMRRESA-GUCUJZIJSA-N	direct	637269791	1195.0	200.0	0.01	100.543292436	0.488849364653	2.01	0.249241905283
26658968	637269791	2754.0	50.271646218	0.977698729305	VCWMRQDBPZKXKG-SPBUTQSFSA-N	1.0	FBPFZTCFMRRESA-GUCUJZIJSA-N	direct	637269791	4810.0	200.0	0.01	100.543292436	0.488849364653	2.01	0.249241905283
26658975	637269791	5746.0	50.271646218	0.977698729305	VCWMRQDBPZKXKG-SPBUTQSFSA-N	1.0	FBPFZTCFMRRESA-GUCUJZIJSA-N	direct	637269791	1195.0	200.0	0.01	100.543292436	0.488849364653	2.01	0.249241905283
26658976	637269791	5746.0	50.271646218	0.977698729305	VCWMRQDBPZKXKG-SPBUTQSFSA-N	1.0	FBPFZTCFMRRESA-GUCUJZIJSA-N	direct	637269791	4810.0	200.0	0.01	100.543292436	0.488849364653	2.01	0.249241905283
30383075	637265914	5669.0	49.7721132954	0.987314985193	VCWMRQDBPZKXKG-SPBUTQSFSA-N	1.0	FBPFZTCFMRRESA-UNTFVMJOSA-N	direct	637265914	3081.0	84.0172766123	0.01	99.5442265908	0.493657492596	2.01	0.249229516781
30383076	637265914	5669.0	49.7721132954	0.987314985193	VCWMRQDBPZKXKG-SPBUTQSFSA-N	1.0	FBPFZTCFMRRESA-UNTFVMJOSA-N	direct	637265914	5870.0	84.0172766123	0.01	99.5442265908	0.493657492596	2.01	0.249229516781
30383077	637265914	5669.0	49.7721132954	0.987314985193	VCWMRQDBPZKXKG-SPBUTQSFSA-N	1.0	FBPFZTCFMRRESA-UNTFVMJOSA-N	direct	637265914	6122.0	84.0172766123	0.01	99.5442265908	0.493657492596	2.01	0.249229516781
30383078	637265914	5669.0	49.7721132954	0.987314985193	VCWMRQDBPZKXKG-SPBUTQSFSA-N	1.0	FBPFZTCFMRRESA-UNTFVMJOSA-N	direct	637265914	13169.0	84.0172766123	0.01	99.5442265908	0.493657492596	2.01	0.249229516781
31213923	637271070	5669.0	48.7746907183	1.00301279146	VCWMRQDBPZKXKG-SPBUTQSFSA-N	1.0	FBPFZTCFMRRESA-UNTFVMJOSA-N	direct	637271070	44.0	200.0	0.01	97.5493814365	0.50150639573	2.01	0.248951227499
31213924	637271070	5669.0	48.7746907183	1.00301279146	VCWMRQDBPZKXKG-SPBUTQSFSA-N	1.0	FBPFZTCFMRRESA-UNTFVMJOSA-N	direct	637271070	1847.0	200.0	0.01	97.5493814365	0.50150639573	2.01	0.248951227499
31213925	637271070	5669.0	48.7746907183	1.00301279146	VCWMRQDBPZKXKG-SPBUTQSFSA-N	1.0	FBPFZTCFMRRESA-UNTFVMJOSA-N	direct	637271070	4116.0	200.0	0.01	97.5493814365	0.50150639573	2.01	0.248951227499
31213926	637271070	5669.0	48.7746907183	1.00301279146	VCWMRQDBPZKXKG-SPBUTQSFSA-N	1.0	FBPFZTCFMRRESA-UNTFVMJOSA-N	direct	637271070	5039.0	200.0	0.01	97.5493814365	0.50150639573	2.01	0.248951227499
31213859	637271070	5669.0	48.7746907183	1.00294462571	VCWMRQDBPZKXKG-SPBUTQSFSA-N	1.0	FBPFZTCFMRRESA-UNTFVMJOSA-N	direct	637271070	44.0	200.0	0.01	97.5493814365	0.501472312855	2.01	0.248946997648
31213860	637271070	5669.0	48.7746907183	1.00294462571	VCWMRQDBPZKXKG-SPBUTQSFSA-N	1.0	FBPFZTCFMRRESA-UNTFVMJOSA-N	direct	637271070	1847.0	200.0	0.01	97.5493814365	0.501472312855	2.01	0.248946997648
31213861	637271070	5669.0	48.7746907183	1.00294462571	VCWMRQDBPZKXKG-SPBUTQSFSA-N	1.0	FBPFZTCFMRRESA-UNTFVMJOSA-N	direct	637271070	4116.0	200.0	0.01	97.5493814365	0.501472312855	2.01	0.248946997648
31213862	637271070	5669.0	48.7746907183	1.00294462571	VCWMRQDBPZKXKG-SPBUTQSFSA-N	1.0	FBPFZTCFMRRESA-UNTFVMJOSA-N	direct	637271070	5039.0	200.0	0.01	97.5493814365	0.501472312855	2.01	0.248946997648
30383211	637265914	5669.0	49.7721132954	0.977698729305	VCWMRQDBPZKXKG-SPBUTQSFSA-N	1.0	FBPFZTCFMRRESA-UNTFVMJOSA-N	direct	637265914	3081.0	84.0172766123	0.01	99.5442265908	0.488849364653	2.01	0.248620425832
30383212	637265914	5669.0	49.7721132954	0.977698729305	VCWMRQDBPZKXKG-SPBUTQSFSA-N	1.0	FBPFZTCFMRRESA-UNTFVMJOSA-N	direct	637265914	5870.0	84.0172766123	0.01	99.5442265908	0.488849364653	2.01	0.248620425832
30383213	637265914	5669.0	49.7721132954	0.977698729305	VCWMRQDBPZKXKG-SPBUTQSFSA-N	1.0	FBPFZTCFMRRESA-UNTFVMJOSA-N	direct	637265914	6122.0	84.0172766123	0.01	99.5442265908	0.488849364653	2.01	0.248620425832
30383214	637265914	5669.0	49.7721132954	0.977698729305	VCWMRQDBPZKXKG-SPBUTQSFSA-N	1.0	FBPFZTCFMRRESA-UNTFVMJOSA-N	direct	637265914	13169.0	84.0172766123	0.01	99.5442265908	0.488849364653	2.01	0.248620425832
31213891	637271070	5669.0	48.7746907183	0.987314985193	VCWMRQDBPZKXKG-SPBUTQSFSA-N	1.0	FBPFZTCFMRRESA-UNTFVMJOSA-N	direct	637271070	44.0	200.0	0.01	97.5493814365	0.493657492596	2.01	0.247971395584
31213892	637271070	5669.0	48.7746907183	0.987314985193	VCWMRQDBPZKXKG-SPBUTQSFSA-N	1.0	FBPFZTCFMRRESA-UNTFVMJOSA-N	direct	637271070	1847.0	200.0	0.01	97.5493814365	0.493657492596	2.01	0.247971395584
31213893	637271070	5669.0	48.7746907183	0.987314985193	VCWMRQDBPZKXKG-SPBUTQSFSA-N	1.0	FBPFZTCFMRRESA-UNTFVMJOSA-N	direct	637271070	4116.0	200.0	0.01	97.5493814365	0.493657492596	2.01	0.247971395584
31213894	637271070	5669.0	48.7746907183	0.987314985193	VCWMRQDBPZKXKG-SPBUTQSFSA-N	1.0	FBPFZTCFMRRESA-UNTFVMJOSA-N	direct	637271070	5039.0	200.0	0.01	97.5493814365	0.493657492596	2.01	0.247971395584
31213955	637271070	5669.0	48.7746907183	0.977698729305	VCWMRQDBPZKXKG-SPBUTQSFSA-N	1.0	FBPFZTCFMRRESA-UNTFVMJOSA-N	direct	637271070	44.0	200.0	0.01	97.5493814365	0.488849364653	2.01	0.247365379352
31213956	637271070	5669.0	48.7746907183	0.977698729305	VCWMRQDBPZKXKG-SPBUTQSFSA-N	1.0	FBPFZTCFMRRESA-UNTFVMJOSA-N	direct	637271070	1847.0	200.0	0.01	97.5493814365	0.488849364653	2.01	0.247365379352
31213957	637271070	5669.0	48.7746907183	0.977698729305	VCWMRQDBPZKXKG-SPBUTQSFSA-N	1.0	FBPFZTCFMRRESA-UNTFVMJOSA-N	direct	637271070	4116.0	200.0	0.01	97.5493814365	0.488849364653	2.01	0.247365379352
31213958	637271070	5669.0	48.7746907183	0.977698729305	VCWMRQDBPZKXKG-SPBUTQSFSA-N	1.0	FBPFZTCFMRRESA-UNTFVMJOSA-N	direct	637271070	5039.0	200.0	0.01	97.5493814365	0.488849364653	2.01	0.247365379352
9388512	637268440	4015.0	51.0245681915	0.925407649343	VCWMRQDBPZKXKG-SPBUTQSFSA-N	1.0	FBPFZTCFMRRESA-GUCUJZIJSA-N	direct	637268440	6129.0	129.0	0.01	102.049136383	0.462703824672	2.01	0.246755663205
6497716	637270822	2679.0	50.8153085692	0.925407649343	VCWMRQDBPZKXKG-SPBUTQSFSA-N	1.0	FBPFZTCFMRRESA-ZXXMMSQZSA-N	direct	637270822	3785.0	90.7375489103	0.01	101.630617138	0.462703824672	2.01	0.246502277425
6497717	637270822	2679.0	50.8153085692	0.925407649343	VCWMRQDBPZKXKG-SPBUTQSFSA-N	1.0	FBPFZTCFMRRESA-ZXXMMSQZSA-N	direct	637270822	4146.0	90.7375489103	0.01	101.630617138	0.462703824672	2.01	0.246502277425
6497718	637270822	2679.0	50.8153085692	0.925407649343	VCWMRQDBPZKXKG-SPBUTQSFSA-N	1.0	FBPFZTCFMRRESA-ZXXMMSQZSA-N	direct	637270822	658.0	87.6736641391	0.01	101.630617138	0.462703824672	2.01	0.246502277425
6497719	637270822	2679.0	50.8153085692	0.925407649343	VCWMRQDBPZKXKG-SPBUTQSFSA-N	1.0	FBPFZTCFMRRESA-ZXXMMSQZSA-N	direct	637270822	2754.0	87.6736641391	0.01	101.630617138	0.462703824672	2.01	0.246502277425
6497720	637270822	2679.0	50.8153085692	0.925407649343	VCWMRQDBPZKXKG-SPBUTQSFSA-N	1.0	FBPFZTCFMRRESA-ZXXMMSQZSA-N	direct	637270822	4575.0	87.6736641391	0.01	101.630617138	0.462703824672	2.01	0.246502277425
6497721	637270822	2679.0	50.8153085692	0.925407649343	VCWMRQDBPZKXKG-SPBUTQSFSA-N	1.0	FBPFZTCFMRRESA-ZXXMMSQZSA-N	direct	637270822	5746.0	87.6736641391	0.01	101.630617138	0.462703824672	2.01	0.246502277425
6497722	637270822	2679.0	50.8153085692	0.925407649343	VCWMRQDBPZKXKG-SPBUTQSFSA-N	1.0	FBPFZTCFMRRESA-ZXXMMSQZSA-N	direct	637270822	5904.0	87.6736641391	0.01	101.630617138	0.462703824672	2.01	0.246502277425
6497723	637270822	2679.0	50.8153085692	0.925407649343	VCWMRQDBPZKXKG-SPBUTQSFSA-N	1.0	FBPFZTCFMRRESA-ZXXMMSQZSA-N	direct	637270822	6396.0	87.6736641391	0.01	101.630617138	0.462703824672	2.01	0.246502277425
3950640	637270533	5095.0	46.6197887583	1.00301279146	VCWMRQDBPZKXKG-SPBUTQSFSA-N	1.0	CDAISMWEOUEBRE-CDRYSYESSA-N	direct	637270533	1248.0	62.4948500217	0.01	93.2395775166	0.50150639573	2.01	0.246154747496
3950634	637270533	5095.0	46.6197887583	1.00294462571	VCWMRQDBPZKXKG-SPBUTQSFSA-N	1.0	CDAISMWEOUEBRE-CDRYSYESSA-N	direct	637270533	1248.0	62.4948500217	0.01	93.2395775166	0.501472312855	2.01	0.246150565159
11366373	637271627	1248.0	50.5157001607	0.925407649343	VCWMRQDBPZKXKG-SPBUTQSFSA-N	1.0	CDAISMWEOUEBRE-GPIVLXJGSA-N	direct	637271627	5136.0	86.0680338853	0.01	101.031400321	0.462703824672	2.01	0.246138125296
11366370	637271627	1248.0	50.5157001607	0.925407649343	VCWMRQDBPZKXKG-SPBUTQSFSA-N	1.0	CDAISMWEOUEBRE-GPIVLXJGSA-N	direct	637271627	1011.0	98.154281982	0.01	101.031400321	0.462703824672	2.01	0.246138125296
11366371	637271627	1248.0	50.5157001607	0.925407649343	VCWMRQDBPZKXKG-SPBUTQSFSA-N	1.0	CDAISMWEOUEBRE-GPIVLXJGSA-N	direct	637271627	2127.0	98.154281982	0.01	101.031400321	0.462703824672	2.01	0.246138125296
11366374	637271627	2754.0	50.3448615652	0.925407649343	VCWMRQDBPZKXKG-SPBUTQSFSA-N	1.0	FBPFZTCFMRRESA-GUCUJZIJSA-N	direct	637271627	1011.0	98.154281982	0.01	100.68972313	0.462703824672	2.01	0.245929757774
11366375	637271627	2754.0	50.3448615652	0.925407649343	VCWMRQDBPZKXKG-SPBUTQSFSA-N	1.0	FBPFZTCFMRRESA-GUCUJZIJSA-N	direct	637271627	2127.0	98.154281982	0.01	100.68972313	0.462703824672	2.01	0.245929757774
11366376	637271627	2754.0	50.3448615652	0.925407649343	VCWMRQDBPZKXKG-SPBUTQSFSA-N	1.0	FBPFZTCFMRRESA-GUCUJZIJSA-N	direct	637271627	1248.0	86.0680338853	0.01	100.68972313	0.462703824672	2.01	0.245929757774
11366377	637271627	2754.0	50.3448615652	0.925407649343	VCWMRQDBPZKXKG-SPBUTQSFSA-N	1.0	FBPFZTCFMRRESA-GUCUJZIJSA-N	direct	637271627	5136.0	86.0680338853	0.01	100.68972313	0.462703824672	2.01	0.245929757774
11366390	637271627	5746.0	50.3448615652	0.925407649343	VCWMRQDBPZKXKG-SPBUTQSFSA-N	1.0	FBPFZTCFMRRESA-GUCUJZIJSA-N	direct	637271627	1011.0	98.154281982	0.01	100.68972313	0.462703824672	2.01	0.245929757774
11366391	637271627	5746.0	50.3448615652	0.925407649343	VCWMRQDBPZKXKG-SPBUTQSFSA-N	1.0	FBPFZTCFMRRESA-GUCUJZIJSA-N	direct	637271627	2127.0	98.154281982	0.01	100.68972313	0.462703824672	2.01	0.245929757774
11366392	637271627	5746.0	50.3448615652	0.925407649343	VCWMRQDBPZKXKG-SPBUTQSFSA-N	1.0	FBPFZTCFMRRESA-GUCUJZIJSA-N	direct	637271627	1248.0	86.0680338853	0.01	100.68972313	0.462703824672	2.01	0.245929757774
11366393	637271627	5746.0	50.3448615652	0.925407649343	VCWMRQDBPZKXKG-SPBUTQSFSA-N	1.0	FBPFZTCFMRRESA-GUCUJZIJSA-N	direct	637271627	5136.0	86.0680338853	0.01	100.68972313	0.462703824672	2.01	0.245929757774
26658903	637269791	2754.0	50.271646218	0.925407649343	VCWMRQDBPZKXKG-SPBUTQSFSA-N	1.0	FBPFZTCFMRRESA-GUCUJZIJSA-N	direct	637269791	1195.0	200.0	0.01	100.543292436	0.462703824672	2.01	0.245840296506
26658904	637269791	2754.0	50.271646218	0.925407649343	VCWMRQDBPZKXKG-SPBUTQSFSA-N	1.0	FBPFZTCFMRRESA-GUCUJZIJSA-N	direct	637269791	4810.0	200.0	0.01	100.543292436	0.462703824672	2.01	0.245840296506
26658911	637269791	5746.0	50.271646218	0.925407649343	VCWMRQDBPZKXKG-SPBUTQSFSA-N	1.0	FBPFZTCFMRRESA-GUCUJZIJSA-N	direct	637269791	1195.0	200.0	0.01	100.543292436	0.462703824672	2.01	0.245840296506
26658912	637269791	5746.0	50.271646218	0.925407649343	VCWMRQDBPZKXKG-SPBUTQSFSA-N	1.0	FBPFZTCFMRRESA-GUCUJZIJSA-N	direct	637269791	4810.0	200.0	0.01	100.543292436	0.462703824672	2.01	0.245840296506
30382939	637265914	5669.0	49.7721132954	0.925407649343	VCWMRQDBPZKXKG-SPBUTQSFSA-N	1.0	FBPFZTCFMRRESA-UNTFVMJOSA-N	direct	637265914	3081.0	84.0172766123	0.01	99.5442265908	0.462703824672	2.01	0.245227298895
30382940	637265914	5669.0	49.7721132954	0.925407649343	VCWMRQDBPZKXKG-SPBUTQSFSA-N	1.0	FBPFZTCFMRRESA-UNTFVMJOSA-N	direct	637265914	5870.0	84.0172766123	0.01	99.5442265908	0.462703824672	2.01	0.245227298895
30382941	637265914	5669.0	49.7721132954	0.925407649343	VCWMRQDBPZKXKG-SPBUTQSFSA-N	1.0	FBPFZTCFMRRESA-UNTFVMJOSA-N	direct	637265914	6122.0	84.0172766123	0.01	99.5442265908	0.462703824672	2.01	0.245227298895
30382942	637265914	5669.0	49.7721132954	0.925407649343	VCWMRQDBPZKXKG-SPBUTQSFSA-N	1.0	FBPFZTCFMRRESA-UNTFVMJOSA-N	direct	637265914	13169.0	84.0172766123	0.01	99.5442265908	0.462703824672	2.01	0.245227298895
3950637	637270533	5095.0	46.6197887583	0.987314985193	VCWMRQDBPZKXKG-SPBUTQSFSA-N	1.0	CDAISMWEOUEBRE-CDRYSYESSA-N	direct	637270533	1248.0	62.4948500217	0.01	93.2395775166	0.493657492596	2.01	0.245185922075
3950643	637270533	5095.0	46.6197887583	0.977698729305	VCWMRQDBPZKXKG-SPBUTQSFSA-N	1.0	CDAISMWEOUEBRE-CDRYSYESSA-N	direct	637270533	1248.0	62.4948500217	0.01	93.2395775166	0.488849364653	2.01	0.24458671325
31213827	637271070	5669.0	48.7746907183	0.925407649343	VCWMRQDBPZKXKG-SPBUTQSFSA-N	1.0	FBPFZTCFMRRESA-UNTFVMJOSA-N	direct	637271070	44.0	200.0	0.01	97.5493814365	0.462703824672	2.01	0.243989381064
31213828	637271070	5669.0	48.7746907183	0.925407649343	VCWMRQDBPZKXKG-SPBUTQSFSA-N	1.0	FBPFZTCFMRRESA-UNTFVMJOSA-N	direct	637271070	1847.0	200.0	0.01	97.5493814365	0.462703824672	2.01	0.243989381064
31213829	637271070	5669.0	48.7746907183	0.925407649343	VCWMRQDBPZKXKG-SPBUTQSFSA-N	1.0	FBPFZTCFMRRESA-UNTFVMJOSA-N	direct	637271070	4116.0	200.0	0.01	97.5493814365	0.462703824672	2.01	0.243989381064
31213830	637271070	5669.0	48.7746907183	0.925407649343	VCWMRQDBPZKXKG-SPBUTQSFSA-N	1.0	FBPFZTCFMRRESA-UNTFVMJOSA-N	direct	637271070	5039.0	200.0	0.01	97.5493814365	0.462703824672	2.01	0.243989381064
2145774	637266136	5669.0	44.6946486306	1.00301279146	VCWMRQDBPZKXKG-SPBUTQSFSA-N	1.0	FBPFZTCFMRRESA-UNTFVMJOSA-N	direct	637266136	2160.0	63.714442691	0.01	89.3892972611	0.50150639573	2.01	0.243573211764
2145775	637266136	5669.0	44.6946486306	1.00301279146	VCWMRQDBPZKXKG-SPBUTQSFSA-N	1.0	FBPFZTCFMRRESA-UNTFVMJOSA-N	direct	637266136	4146.0	63.714442691	0.01	89.3892972611	0.50150639573	2.01	0.243573211764
2145776	637266136	5669.0	44.6946486306	1.00301279146	VCWMRQDBPZKXKG-SPBUTQSFSA-N	1.0	FBPFZTCFMRRESA-UNTFVMJOSA-N	direct	637266136	4720.0	63.714442691	0.01	89.3892972611	0.50150639573	2.01	0.243573211764
2145702	637266136	5669.0	44.6946486306	1.00294462571	VCWMRQDBPZKXKG-SPBUTQSFSA-N	1.0	FBPFZTCFMRRESA-UNTFVMJOSA-N	direct	637266136	2160.0	63.714442691	0.01	89.3892972611	0.501472312855	2.01	0.243569073289
2145703	637266136	5669.0	44.6946486306	1.00294462571	VCWMRQDBPZKXKG-SPBUTQSFSA-N	1.0	FBPFZTCFMRRESA-UNTFVMJOSA-N	direct	637266136	4146.0	63.714442691	0.01	89.3892972611	0.501472312855	2.01	0.243569073289
2145704	637266136	5669.0	44.6946486306	1.00294462571	VCWMRQDBPZKXKG-SPBUTQSFSA-N	1.0	FBPFZTCFMRRESA-UNTFVMJOSA-N	direct	637266136	4720.0	63.714442691	0.01	89.3892972611	0.501472312855	2.01	0.243569073289
20715320	637264487	5669.0	44.3279021421	1.00301279146	VCWMRQDBPZKXKG-SPBUTQSFSA-N	1.0	FBPFZTCFMRRESA-UNTFVMJOSA-N	direct	637264487	4385.0	78.19859629	0.01	88.6558042841	0.50150639573	2.01	0.243072000645
20715321	637264487	5669.0	44.3279021421	1.00301279146	VCWMRQDBPZKXKG-SPBUTQSFSA-N	1.0	FBPFZTCFMRRESA-UNTFVMJOSA-N	direct	637264487	5154.0	78.19859629	0.01	88.6558042841	0.50150639573	2.01	0.243072000645
20715324	637264487	5669.0	44.3279021421	1.00301279146	VCWMRQDBPZKXKG-SPBUTQSFSA-N	1.0	FBPFZTCFMRRESA-UNTFVMJOSA-N	direct	637264487	2331.0	73.467245621	0.01	88.6558042841	0.50150639573	2.01	0.243072000645
20715284	637264487	5669.0	44.3279021421	1.00294462571	VCWMRQDBPZKXKG-SPBUTQSFSA-N	1.0	FBPFZTCFMRRESA-UNTFVMJOSA-N	direct	637264487	4385.0	78.19859629	0.01	88.6558042841	0.501472312855	2.01	0.243067870685
20715285	637264487	5669.0	44.3279021421	1.00294462571	VCWMRQDBPZKXKG-SPBUTQSFSA-N	1.0	FBPFZTCFMRRESA-UNTFVMJOSA-N	direct	637264487	5154.0	78.19859629	0.01	88.6558042841	0.501472312855	2.01	0.243067870685
20715288	637264487	5669.0	44.3279021421	1.00294462571	VCWMRQDBPZKXKG-SPBUTQSFSA-N	1.0	FBPFZTCFMRRESA-UNTFVMJOSA-N	direct	637264487	2331.0	73.467245621	0.01	88.6558042841	0.501472312855	2.01	0.243067870685
8984862	637265913	1248.0	44.2604276555	1.00301279146	VCWMRQDBPZKXKG-SPBUTQSFSA-N	1.0	CDAISMWEOUEBRE-GPIVLXJGSA-N	direct	637265913	971.0	101.410050399	0.01	88.5208553111	0.50150639573	2.01	0.242979448731
8984863	637265913	1248.0	44.2604276555	1.00301279146	VCWMRQDBPZKXKG-SPBUTQSFSA-N	1.0	CDAISMWEOUEBRE-GPIVLXJGSA-N	direct	637265913	6325.0	101.410050399	0.01	88.5208553111	0.50150639573	2.01	0.242979448731
8984842	637265913	1248.0	44.2604276555	1.00294462571	VCWMRQDBPZKXKG-SPBUTQSFSA-N	1.0	CDAISMWEOUEBRE-GPIVLXJGSA-N	direct	637265913	971.0	101.410050399	0.01	88.5208553111	0.501472312855	2.01	0.242975320344
8984843	637265913	1248.0	44.2604276555	1.00294462571	VCWMRQDBPZKXKG-SPBUTQSFSA-N	1.0	CDAISMWEOUEBRE-GPIVLXJGSA-N	direct	637265913	6325.0	101.410050399	0.01	88.5208553111	0.501472312855	2.01	0.242975320344
2145738	637266136	5669.0	44.6946486306	0.987314985193	VCWMRQDBPZKXKG-SPBUTQSFSA-N	1.0	FBPFZTCFMRRESA-UNTFVMJOSA-N	direct	637266136	2160.0	63.714442691	0.01	89.3892972611	0.493657492596	2.01	0.242614546852
2145739	637266136	5669.0	44.6946486306	0.987314985193	VCWMRQDBPZKXKG-SPBUTQSFSA-N	1.0	FBPFZTCFMRRESA-UNTFVMJOSA-N	direct	637266136	4146.0	63.714442691	0.01	89.3892972611	0.493657492596	2.01	0.242614546852
2145740	637266136	5669.0	44.6946486306	0.987314985193	VCWMRQDBPZKXKG-SPBUTQSFSA-N	1.0	FBPFZTCFMRRESA-UNTFVMJOSA-N	direct	637266136	4720.0	63.714442691	0.01	89.3892972611	0.493657492596	2.01	0.242614546852
6501348	637270822	4015.0	43.876148359	1.00301279146	VCWMRQDBPZKXKG-SPBUTQSFSA-N	1.0	FBPFZTCFMRRESA-GUCUJZIJSA-N	direct	637270822	1248.0	102.987162775	0.01	87.7522967181	0.50150639573	2.01	0.24245032187
6501349	637270822	4015.0	43.876148359	1.00301279146	VCWMRQDBPZKXKG-SPBUTQSFSA-N	1.0	FBPFZTCFMRRESA-GUCUJZIJSA-N	direct	637270822	5136.0	102.987162775	0.01	87.7522967181	0.50150639573	2.01	0.24245032187
6501352	637270822	4015.0	43.876148359	1.00301279146	VCWMRQDBPZKXKG-SPBUTQSFSA-N	1.0	FBPFZTCFMRRESA-GUCUJZIJSA-N	direct	637270822	1179.0	97.1524273409	0.01	87.7522967181	0.50150639573	2.01	0.24245032187
6501353	637270822	4015.0	43.876148359	1.00301279146	VCWMRQDBPZKXKG-SPBUTQSFSA-N	1.0	FBPFZTCFMRRESA-GUCUJZIJSA-N	direct	637270822	1656.0	97.1524273409	0.01	87.7522967181	0.50150639573	2.01	0.24245032187
6501356	637270822	4015.0	43.876148359	1.00301279146	VCWMRQDBPZKXKG-SPBUTQSFSA-N	1.0	FBPFZTCFMRRESA-GUCUJZIJSA-N	direct	637270822	1011.0	94.3904055908	0.01	87.7522967181	0.50150639573	2.01	0.24245032187
6501357	637270822	4015.0	43.876148359	1.00301279146	VCWMRQDBPZKXKG-SPBUTQSFSA-N	1.0	FBPFZTCFMRRESA-GUCUJZIJSA-N	direct	637270822	1203.0	94.3904055908	0.01	87.7522967181	0.50150639573	2.01	0.24245032187
6501359	637270822	4015.0	43.876148359	1.00301279146	VCWMRQDBPZKXKG-SPBUTQSFSA-N	1.0	FBPFZTCFMRRESA-GUCUJZIJSA-N	direct	637270822	2127.0	94.3904055908	0.01	87.7522967181	0.50150639573	2.01	0.24245032187
6501360	637270822	4015.0	43.876148359	1.00301279146	VCWMRQDBPZKXKG-SPBUTQSFSA-N	1.0	FBPFZTCFMRRESA-GUCUJZIJSA-N	direct	637270822	7236.0	94.3904055908	0.01	87.7522967181	0.50150639573	2.01	0.24245032187
6501361	637270822	4015.0	43.876148359	1.00301279146	VCWMRQDBPZKXKG-SPBUTQSFSA-N	1.0	FBPFZTCFMRRESA-GUCUJZIJSA-N	direct	637270822	11520.0	94.3904055908	0.01	87.7522967181	0.50150639573	2.01	0.24245032187
6501364	637270822	4015.0	43.876148359	1.00301279146	VCWMRQDBPZKXKG-SPBUTQSFSA-N	1.0	FBPFZTCFMRRESA-GUCUJZIJSA-N	direct	637270822	3785.0	90.7375489103	0.01	87.7522967181	0.50150639573	2.01	0.24245032187
6501365	637270822	4015.0	43.876148359	1.00301279146	VCWMRQDBPZKXKG-SPBUTQSFSA-N	1.0	FBPFZTCFMRRESA-GUCUJZIJSA-N	direct	637270822	4146.0	90.7375489103	0.01	87.7522967181	0.50150639573	2.01	0.24245032187
6501366	637270822	4015.0	43.876148359	1.00301279146	VCWMRQDBPZKXKG-SPBUTQSFSA-N	1.0	FBPFZTCFMRRESA-GUCUJZIJSA-N	direct	637270822	658.0	87.6736641391	0.01	87.7522967181	0.50150639573	2.01	0.24245032187
6501367	637270822	4015.0	43.876148359	1.00301279146	VCWMRQDBPZKXKG-SPBUTQSFSA-N	1.0	FBPFZTCFMRRESA-GUCUJZIJSA-N	direct	637270822	2754.0	87.6736641391	0.01	87.7522967181	0.50150639573	2.01	0.24245032187
6501368	637270822	4015.0	43.876148359	1.00301279146	VCWMRQDBPZKXKG-SPBUTQSFSA-N	1.0	FBPFZTCFMRRESA-GUCUJZIJSA-N	direct	637270822	4575.0	87.6736641391	0.01	87.7522967181	0.50150639573	2.01	0.24245032187
6501369	637270822	4015.0	43.876148359	1.00301279146	VCWMRQDBPZKXKG-SPBUTQSFSA-N	1.0	FBPFZTCFMRRESA-GUCUJZIJSA-N	direct	637270822	5746.0	87.6736641391	0.01	87.7522967181	0.50150639573	2.01	0.24245032187
6501370	637270822	4015.0	43.876148359	1.00301279146	VCWMRQDBPZKXKG-SPBUTQSFSA-N	1.0	FBPFZTCFMRRESA-GUCUJZIJSA-N	direct	637270822	5904.0	87.6736641391	0.01	87.7522967181	0.50150639573	2.01	0.24245032187
6501371	637270822	4015.0	43.876148359	1.00301279146	VCWMRQDBPZKXKG-SPBUTQSFSA-N	1.0	FBPFZTCFMRRESA-GUCUJZIJSA-N	direct	637270822	6396.0	87.6736641391	0.01	87.7522967181	0.50150639573	2.01	0.24245032187
6498420	637270822	4015.0	43.876148359	1.00294462571	VCWMRQDBPZKXKG-SPBUTQSFSA-N	1.0	FBPFZTCFMRRESA-GUCUJZIJSA-N	direct	637270822	1248.0	102.987162775	0.01	87.7522967181	0.501472312855	2.01	0.242446202474
6498421	637270822	4015.0	43.876148359	1.00294462571	VCWMRQDBPZKXKG-SPBUTQSFSA-N	1.0	FBPFZTCFMRRESA-GUCUJZIJSA-N	direct	637270822	5136.0	102.987162775	0.01	87.7522967181	0.501472312855	2.01	0.242446202474
6498424	637270822	4015.0	43.876148359	1.00294462571	VCWMRQDBPZKXKG-SPBUTQSFSA-N	1.0	FBPFZTCFMRRESA-GUCUJZIJSA-N	direct	637270822	1179.0	97.1524273409	0.01	87.7522967181	0.501472312855	2.01	0.242446202474
6498425	637270822	4015.0	43.876148359	1.00294462571	VCWMRQDBPZKXKG-SPBUTQSFSA-N	1.0	FBPFZTCFMRRESA-GUCUJZIJSA-N	direct	637270822	1656.0	97.1524273409	0.01	87.7522967181	0.501472312855	2.01	0.242446202474
6498428	637270822	4015.0	43.876148359	1.00294462571	VCWMRQDBPZKXKG-SPBUTQSFSA-N	1.0	FBPFZTCFMRRESA-GUCUJZIJSA-N	direct	637270822	1011.0	94.3904055908	0.01	87.7522967181	0.501472312855	2.01	0.242446202474
6498429	637270822	4015.0	43.876148359	1.00294462571	VCWMRQDBPZKXKG-SPBUTQSFSA-N	1.0	FBPFZTCFMRRESA-GUCUJZIJSA-N	direct	637270822	1203.0	94.3904055908	0.01	87.7522967181	0.501472312855	2.01	0.242446202474
6498431	637270822	4015.0	43.876148359	1.00294462571	VCWMRQDBPZKXKG-SPBUTQSFSA-N	1.0	FBPFZTCFMRRESA-GUCUJZIJSA-N	direct	637270822	2127.0	94.3904055908	0.01	87.7522967181	0.501472312855	2.01	0.242446202474
6498432	637270822	4015.0	43.876148359	1.00294462571	VCWMRQDBPZKXKG-SPBUTQSFSA-N	1.0	FBPFZTCFMRRESA-GUCUJZIJSA-N	direct	637270822	7236.0	94.3904055908	0.01	87.7522967181	0.501472312855	2.01	0.242446202474
6498433	637270822	4015.0	43.876148359	1.00294462571	VCWMRQDBPZKXKG-SPBUTQSFSA-N	1.0	FBPFZTCFMRRESA-GUCUJZIJSA-N	direct	637270822	11520.0	94.3904055908	0.01	87.7522967181	0.501472312855	2.01	0.242446202474
6498436	637270822	4015.0	43.876148359	1.00294462571	VCWMRQDBPZKXKG-SPBUTQSFSA-N	1.0	FBPFZTCFMRRESA-GUCUJZIJSA-N	direct	637270822	3785.0	90.7375489103	0.01	87.7522967181	0.501472312855	2.01	0.242446202474
6498437	637270822	4015.0	43.876148359	1.00294462571	VCWMRQDBPZKXKG-SPBUTQSFSA-N	1.0	FBPFZTCFMRRESA-GUCUJZIJSA-N	direct	637270822	4146.0	90.7375489103	0.01	87.7522967181	0.501472312855	2.01	0.242446202474
6498438	637270822	4015.0	43.876148359	1.00294462571	VCWMRQDBPZKXKG-SPBUTQSFSA-N	1.0	FBPFZTCFMRRESA-GUCUJZIJSA-N	direct	637270822	658.0	87.6736641391	0.01	87.7522967181	0.501472312855	2.01	0.242446202474
6498439	637270822	4015.0	43.876148359	1.00294462571	VCWMRQDBPZKXKG-SPBUTQSFSA-N	1.0	FBPFZTCFMRRESA-GUCUJZIJSA-N	direct	637270822	2754.0	87.6736641391	0.01	87.7522967181	0.501472312855	2.01	0.242446202474
6498440	637270822	4015.0	43.876148359	1.00294462571	VCWMRQDBPZKXKG-SPBUTQSFSA-N	1.0	FBPFZTCFMRRESA-GUCUJZIJSA-N	direct	637270822	4575.0	87.6736641391	0.01	87.7522967181	0.501472312855	2.01	0.242446202474
6498441	637270822	4015.0	43.876148359	1.00294462571	VCWMRQDBPZKXKG-SPBUTQSFSA-N	1.0	FBPFZTCFMRRESA-GUCUJZIJSA-N	direct	637270822	5746.0	87.6736641391	0.01	87.7522967181	0.501472312855	2.01	0.242446202474
6498442	637270822	4015.0	43.876148359	1.00294462571	VCWMRQDBPZKXKG-SPBUTQSFSA-N	1.0	FBPFZTCFMRRESA-GUCUJZIJSA-N	direct	637270822	5904.0	87.6736641391	0.01	87.7522967181	0.501472312855	2.01	0.242446202474
6498443	637270822	4015.0	43.876148359	1.00294462571	VCWMRQDBPZKXKG-SPBUTQSFSA-N	1.0	FBPFZTCFMRRESA-GUCUJZIJSA-N	direct	637270822	6396.0	87.6736641391	0.01	87.7522967181	0.501472312855	2.01	0.242446202474
20715302	637264487	5669.0	44.3279021421	0.987314985193	VCWMRQDBPZKXKG-SPBUTQSFSA-N	1.0	FBPFZTCFMRRESA-UNTFVMJOSA-N	direct	637264487	4385.0	78.19859629	0.01	88.6558042841	0.493657492596	2.01	0.242115308419
20715303	637264487	5669.0	44.3279021421	0.987314985193	VCWMRQDBPZKXKG-SPBUTQSFSA-N	1.0	FBPFZTCFMRRESA-UNTFVMJOSA-N	direct	637264487	5154.0	78.19859629	0.01	88.6558042841	0.493657492596	2.01	0.242115308419
20715306	637264487	5669.0	44.3279021421	0.987314985193	VCWMRQDBPZKXKG-SPBUTQSFSA-N	1.0	FBPFZTCFMRRESA-UNTFVMJOSA-N	direct	637264487	2331.0	73.467245621	0.01	88.6558042841	0.493657492596	2.01	0.242115308419
8984852	637265913	1248.0	44.2604276555	0.987314985193	VCWMRQDBPZKXKG-SPBUTQSFSA-N	1.0	CDAISMWEOUEBRE-GPIVLXJGSA-N	direct	637265913	971.0	101.410050399	0.01	88.5208553111	0.493657492596	2.01	0.242023120774
8984853	637265913	1248.0	44.2604276555	0.987314985193	VCWMRQDBPZKXKG-SPBUTQSFSA-N	1.0	CDAISMWEOUEBRE-GPIVLXJGSA-N	direct	637265913	6325.0	101.410050399	0.01	88.5208553111	0.493657492596	2.01	0.242023120774
2145810	637266136	5669.0	44.6946486306	0.977698729305	VCWMRQDBPZKXKG-SPBUTQSFSA-N	1.0	FBPFZTCFMRRESA-UNTFVMJOSA-N	direct	637266136	2160.0	63.714442691	0.01	89.3892972611	0.488849364653	2.01	0.2420216222
2145811	637266136	5669.0	44.6946486306	0.977698729305	VCWMRQDBPZKXKG-SPBUTQSFSA-N	1.0	FBPFZTCFMRRESA-UNTFVMJOSA-N	direct	637266136	4146.0	63.714442691	0.01	89.3892972611	0.488849364653	2.01	0.2420216222
2145812	637266136	5669.0	44.6946486306	0.977698729305	VCWMRQDBPZKXKG-SPBUTQSFSA-N	1.0	FBPFZTCFMRRESA-UNTFVMJOSA-N	direct	637266136	4720.0	63.714442691	0.01	89.3892972611	0.488849364653	2.01	0.2420216222
20715338	637264487	5669.0	44.3279021421	0.977698729305	VCWMRQDBPZKXKG-SPBUTQSFSA-N	1.0	FBPFZTCFMRRESA-UNTFVMJOSA-N	direct	637264487	4385.0	78.19859629	0.01	88.6558042841	0.488849364653	2.01	0.241523603853
20715339	637264487	5669.0	44.3279021421	0.977698729305	VCWMRQDBPZKXKG-SPBUTQSFSA-N	1.0	FBPFZTCFMRRESA-UNTFVMJOSA-N	direct	637264487	5154.0	78.19859629	0.01	88.6558042841	0.488849364653	2.01	0.241523603853
20715342	637264487	5669.0	44.3279021421	0.977698729305	VCWMRQDBPZKXKG-SPBUTQSFSA-N	1.0	FBPFZTCFMRRESA-UNTFVMJOSA-N	direct	637264487	2331.0	73.467245621	0.01	88.6558042841	0.488849364653	2.01	0.241523603853
6499884	637270822	4015.0	43.876148359	0.987314985193	VCWMRQDBPZKXKG-SPBUTQSFSA-N	1.0	FBPFZTCFMRRESA-GUCUJZIJSA-N	direct	637270822	1248.0	102.987162775	0.01	87.7522967181	0.493657492596	2.01	0.241496076472
6499885	637270822	4015.0	43.876148359	0.987314985193	VCWMRQDBPZKXKG-SPBUTQSFSA-N	1.0	FBPFZTCFMRRESA-GUCUJZIJSA-N	direct	637270822	5136.0	102.987162775	0.01	87.7522967181	0.493657492596	2.01	0.241496076472
6499888	637270822	4015.0	43.876148359	0.987314985193	VCWMRQDBPZKXKG-SPBUTQSFSA-N	1.0	FBPFZTCFMRRESA-GUCUJZIJSA-N	direct	637270822	1179.0	97.1524273409	0.01	87.7522967181	0.493657492596	2.01	0.241496076472
6499889	637270822	4015.0	43.876148359	0.987314985193	VCWMRQDBPZKXKG-SPBUTQSFSA-N	1.0	FBPFZTCFMRRESA-GUCUJZIJSA-N	direct	637270822	1656.0	97.1524273409	0.01	87.7522967181	0.493657492596	2.01	0.241496076472
6499892	637270822	4015.0	43.876148359	0.987314985193	VCWMRQDBPZKXKG-SPBUTQSFSA-N	1.0	FBPFZTCFMRRESA-GUCUJZIJSA-N	direct	637270822	1011.0	94.3904055908	0.01	87.7522967181	0.493657492596	2.01	0.241496076472
6499893	637270822	4015.0	43.876148359	0.987314985193	VCWMRQDBPZKXKG-SPBUTQSFSA-N	1.0	FBPFZTCFMRRESA-GUCUJZIJSA-N	direct	637270822	1203.0	94.3904055908	0.01	87.7522967181	0.493657492596	2.01	0.241496076472
6499895	637270822	4015.0	43.876148359	0.987314985193	VCWMRQDBPZKXKG-SPBUTQSFSA-N	1.0	FBPFZTCFMRRESA-GUCUJZIJSA-N	direct	637270822	2127.0	94.3904055908	0.01	87.7522967181	0.493657492596	2.01	0.241496076472
6499896	637270822	4015.0	43.876148359	0.987314985193	VCWMRQDBPZKXKG-SPBUTQSFSA-N	1.0	FBPFZTCFMRRESA-GUCUJZIJSA-N	direct	637270822	7236.0	94.3904055908	0.01	87.7522967181	0.493657492596	2.01	0.241496076472
6499897	637270822	4015.0	43.876148359	0.987314985193	VCWMRQDBPZKXKG-SPBUTQSFSA-N	1.0	FBPFZTCFMRRESA-GUCUJZIJSA-N	direct	637270822	11520.0	94.3904055908	0.01	87.7522967181	0.493657492596	2.01	0.241496076472
6499900	637270822	4015.0	43.876148359	0.987314985193	VCWMRQDBPZKXKG-SPBUTQSFSA-N	1.0	FBPFZTCFMRRESA-GUCUJZIJSA-N	direct	637270822	3785.0	90.7375489103	0.01	87.7522967181	0.493657492596	2.01	0.241496076472
6499901	637270822	4015.0	43.876148359	0.987314985193	VCWMRQDBPZKXKG-SPBUTQSFSA-N	1.0	FBPFZTCFMRRESA-GUCUJZIJSA-N	direct	637270822	4146.0	90.7375489103	0.01	87.7522967181	0.493657492596	2.01	0.241496076472
6499902	637270822	4015.0	43.876148359	0.987314985193	VCWMRQDBPZKXKG-SPBUTQSFSA-N	1.0	FBPFZTCFMRRESA-GUCUJZIJSA-N	direct	637270822	658.0	87.6736641391	0.01	87.7522967181	0.493657492596	2.01	0.241496076472
6499903	637270822	4015.0	43.876148359	0.987314985193	VCWMRQDBPZKXKG-SPBUTQSFSA-N	1.0	FBPFZTCFMRRESA-GUCUJZIJSA-N	direct	637270822	2754.0	87.6736641391	0.01	87.7522967181	0.493657492596	2.01	0.241496076472
6499904	637270822	4015.0	43.876148359	0.987314985193	VCWMRQDBPZKXKG-SPBUTQSFSA-N	1.0	FBPFZTCFMRRESA-GUCUJZIJSA-N	direct	637270822	4575.0	87.6736641391	0.01	87.7522967181	0.493657492596	2.01	0.241496076472
6499905	637270822	4015.0	43.876148359	0.987314985193	VCWMRQDBPZKXKG-SPBUTQSFSA-N	1.0	FBPFZTCFMRRESA-GUCUJZIJSA-N	direct	637270822	5746.0	87.6736641391	0.01	87.7522967181	0.493657492596	2.01	0.241496076472
6499906	637270822	4015.0	43.876148359	0.987314985193	VCWMRQDBPZKXKG-SPBUTQSFSA-N	1.0	FBPFZTCFMRRESA-GUCUJZIJSA-N	direct	637270822	5904.0	87.6736641391	0.01	87.7522967181	0.493657492596	2.01	0.241496076472
6499907	637270822	4015.0	43.876148359	0.987314985193	VCWMRQDBPZKXKG-SPBUTQSFSA-N	1.0	FBPFZTCFMRRESA-GUCUJZIJSA-N	direct	637270822	6396.0	87.6736641391	0.01	87.7522967181	0.493657492596	2.01	0.241496076472
8984872	637265913	1248.0	44.2604276555	0.977698729305	VCWMRQDBPZKXKG-SPBUTQSFSA-N	1.0	CDAISMWEOUEBRE-GPIVLXJGSA-N	direct	637265913	971.0	101.410050399	0.01	88.5208553111	0.488849364653	2.01	0.241431641506
8984873	637265913	1248.0	44.2604276555	0.977698729305	VCWMRQDBPZKXKG-SPBUTQSFSA-N	1.0	CDAISMWEOUEBRE-GPIVLXJGSA-N	direct	637265913	6325.0	101.410050399	0.01	88.5208553111	0.488849364653	2.01	0.241431641506
11366550	637271627	5669.0	43.0888423913	1.00301279146	VCWMRQDBPZKXKG-SPBUTQSFSA-N	1.0	FBPFZTCFMRRESA-UNTFVMJOSA-N	direct	637271627	1011.0	98.154281982	0.01	86.1776847825	0.50150639573	2.01	0.241355304181
11366551	637271627	5669.0	43.0888423913	1.00301279146	VCWMRQDBPZKXKG-SPBUTQSFSA-N	1.0	FBPFZTCFMRRESA-UNTFVMJOSA-N	direct	637271627	2127.0	98.154281982	0.01	86.1776847825	0.50150639573	2.01	0.241355304181
11366552	637271627	5669.0	43.0888423913	1.00301279146	VCWMRQDBPZKXKG-SPBUTQSFSA-N	1.0	FBPFZTCFMRRESA-UNTFVMJOSA-N	direct	637271627	1248.0	86.0680338853	0.01	86.1776847825	0.50150639573	2.01	0.241355304181
11366553	637271627	5669.0	43.0888423913	1.00301279146	VCWMRQDBPZKXKG-SPBUTQSFSA-N	1.0	FBPFZTCFMRRESA-UNTFVMJOSA-N	direct	637271627	5136.0	86.0680338853	0.01	86.1776847825	0.50150639573	2.01	0.241355304181
11366454	637271627	5669.0	43.0888423913	1.00294462571	VCWMRQDBPZKXKG-SPBUTQSFSA-N	1.0	FBPFZTCFMRRESA-UNTFVMJOSA-N	direct	637271627	1011.0	98.154281982	0.01	86.1776847825	0.501472312855	2.01	0.24135120339
11366455	637271627	5669.0	43.0888423913	1.00294462571	VCWMRQDBPZKXKG-SPBUTQSFSA-N	1.0	FBPFZTCFMRRESA-UNTFVMJOSA-N	direct	637271627	2127.0	98.154281982	0.01	86.1776847825	0.501472312855	2.01	0.24135120339
11366456	637271627	5669.0	43.0888423913	1.00294462571	VCWMRQDBPZKXKG-SPBUTQSFSA-N	1.0	FBPFZTCFMRRESA-UNTFVMJOSA-N	direct	637271627	1248.0	86.0680338853	0.01	86.1776847825	0.501472312855	2.01	0.24135120339
11366457	637271627	5669.0	43.0888423913	1.00294462571	VCWMRQDBPZKXKG-SPBUTQSFSA-N	1.0	FBPFZTCFMRRESA-UNTFVMJOSA-N	direct	637271627	5136.0	86.0680338853	0.01	86.1776847825	0.501472312855	2.01	0.24135120339
8782283	637266050	1686.0	43.0172766123	1.00301279146	VCWMRQDBPZKXKG-SPBUTQSFSA-N	1.0	FBPFZTCFMRRESA-KVTDHHQDSA-N	direct	637266050	4116.0	94.5157001607	0.01	86.0345532247	0.50150639573	2.01	0.241255025618
8782284	637266050	1686.0	43.0172766123	1.00301279146	VCWMRQDBPZKXKG-SPBUTQSFSA-N	1.0	FBPFZTCFMRRESA-KVTDHHQDSA-N	direct	637266050	12784.0	94.5157001607	0.01	86.0345532247	0.50150639573	2.01	0.241255025618
8782285	637266050	1686.0	43.0172766123	1.00301279146	VCWMRQDBPZKXKG-SPBUTQSFSA-N	1.0	FBPFZTCFMRRESA-KVTDHHQDSA-N	direct	637266050	12799.0	94.5157001607	0.01	86.0345532247	0.50150639573	2.01	0.241255025618
8782286	637266050	1686.0	43.0172766123	1.00301279146	VCWMRQDBPZKXKG-SPBUTQSFSA-N	1.0	FBPFZTCFMRRESA-KVTDHHQDSA-N	direct	637266050	12812.0	94.5157001607	0.01	86.0345532247	0.50150639573	2.01	0.241255025618
8782287	637266050	1686.0	43.0172766123	1.00301279146	VCWMRQDBPZKXKG-SPBUTQSFSA-N	1.0	FBPFZTCFMRRESA-KVTDHHQDSA-N	direct	637266050	12821.0	94.5157001607	0.01	86.0345532247	0.50150639573	2.01	0.241255025618
8782288	637266050	1686.0	43.0172766123	1.00301279146	VCWMRQDBPZKXKG-SPBUTQSFSA-N	1.0	FBPFZTCFMRRESA-KVTDHHQDSA-N	direct	637266050	13199.0	94.5157001607	0.01	86.0345532247	0.50150639573	2.01	0.241255025618
8782289	637266050	1686.0	43.0172766123	1.00301279146	VCWMRQDBPZKXKG-SPBUTQSFSA-N	1.0	FBPFZTCFMRRESA-KVTDHHQDSA-N	direct	637266050	13333.0	94.5157001607	0.01	86.0345532247	0.50150639573	2.01	0.241255025618
8782290	637266050	1686.0	43.0172766123	1.00301279146	VCWMRQDBPZKXKG-SPBUTQSFSA-N	1.0	FBPFZTCFMRRESA-KVTDHHQDSA-N	direct	637266050	13444.0	94.5157001607	0.01	86.0345532247	0.50150639573	2.01	0.241255025618
8782291	637266050	1686.0	43.0172766123	1.00301279146	VCWMRQDBPZKXKG-SPBUTQSFSA-N	1.0	FBPFZTCFMRRESA-KVTDHHQDSA-N	direct	637266050	13446.0	94.5157001607	0.01	86.0345532247	0.50150639573	2.01	0.241255025618
8782292	637266050	1686.0	43.0172766123	1.00301279146	VCWMRQDBPZKXKG-SPBUTQSFSA-N	1.0	FBPFZTCFMRRESA-KVTDHHQDSA-N	direct	637266050	13610.0	94.5157001607	0.01	86.0345532247	0.50150639573	2.01	0.241255025618
8782293	637266050	1686.0	43.0172766123	1.00301279146	VCWMRQDBPZKXKG-SPBUTQSFSA-N	1.0	FBPFZTCFMRRESA-KVTDHHQDSA-N	direct	637266050	13644.0	94.5157001607	0.01	86.0345532247	0.50150639573	2.01	0.241255025618
8782294	637266050	1686.0	43.0172766123	1.00301279146	VCWMRQDBPZKXKG-SPBUTQSFSA-N	1.0	FBPFZTCFMRRESA-KVTDHHQDSA-N	direct	637266050	13757.0	94.5157001607	0.01	86.0345532247	0.50150639573	2.01	0.241255025618
8782295	637266050	1686.0	43.0172766123	1.00301279146	VCWMRQDBPZKXKG-SPBUTQSFSA-N	1.0	FBPFZTCFMRRESA-KVTDHHQDSA-N	direct	637266050	13919.0	94.5157001607	0.01	86.0345532247	0.50150639573	2.01	0.241255025618
8782296	637266050	1686.0	43.0172766123	1.00301279146	VCWMRQDBPZKXKG-SPBUTQSFSA-N	1.0	FBPFZTCFMRRESA-KVTDHHQDSA-N	direct	637266050	13934.0	94.5157001607	0.01	86.0345532247	0.50150639573	2.01	0.241255025618
8782297	637266050	1686.0	43.0172766123	1.00301279146	VCWMRQDBPZKXKG-SPBUTQSFSA-N	1.0	FBPFZTCFMRRESA-KVTDHHQDSA-N	direct	637266050	13981.0	94.5157001607	0.01	86.0345532247	0.50150639573	2.01	0.241255025618
8782298	637266050	1686.0	43.0172766123	1.00301279146	VCWMRQDBPZKXKG-SPBUTQSFSA-N	1.0	FBPFZTCFMRRESA-KVTDHHQDSA-N	direct	637266050	14112.0	94.5157001607	0.01	86.0345532247	0.50150639573	2.01	0.241255025618
8782299	637266050	1686.0	43.0172766123	1.00301279146	VCWMRQDBPZKXKG-SPBUTQSFSA-N	1.0	FBPFZTCFMRRESA-KVTDHHQDSA-N	direct	637266050	14119.0	94.5157001607	0.01	86.0345532247	0.50150639573	2.01	0.241255025618
8782300	637266050	1686.0	43.0172766123	1.00301279146	VCWMRQDBPZKXKG-SPBUTQSFSA-N	1.0	FBPFZTCFMRRESA-KVTDHHQDSA-N	direct	637266050	14492.0	94.5157001607	0.01	86.0345532247	0.50150639573	2.01	0.241255025618
8782301	637266050	1686.0	43.0172766123	1.00301279146	VCWMRQDBPZKXKG-SPBUTQSFSA-N	1.0	FBPFZTCFMRRESA-KVTDHHQDSA-N	direct	637266050	14501.0	94.5157001607	0.01	86.0345532247	0.50150639573	2.01	0.241255025618
8782302	637266050	1686.0	43.0172766123	1.00301279146	VCWMRQDBPZKXKG-SPBUTQSFSA-N	1.0	FBPFZTCFMRRESA-KVTDHHQDSA-N	direct	637266050	14507.0	94.5157001607	0.01	86.0345532247	0.50150639573	2.01	0.241255025618
8782303	637266050	1686.0	43.0172766123	1.00301279146	VCWMRQDBPZKXKG-SPBUTQSFSA-N	1.0	FBPFZTCFMRRESA-KVTDHHQDSA-N	direct	637266050	14517.0	94.5157001607	0.01	86.0345532247	0.50150639573	2.01	0.241255025618
8782304	637266050	1686.0	43.0172766123	1.00301279146	VCWMRQDBPZKXKG-SPBUTQSFSA-N	1.0	FBPFZTCFMRRESA-KVTDHHQDSA-N	direct	637266050	14526.0	94.5157001607	0.01	86.0345532247	0.50150639573	2.01	0.241255025618
8782305	637266050	1686.0	43.0172766123	1.00301279146	VCWMRQDBPZKXKG-SPBUTQSFSA-N	1.0	FBPFZTCFMRRESA-KVTDHHQDSA-N	direct	637266050	14537.0	94.5157001607	0.01	86.0345532247	0.50150639573	2.01	0.241255025618
8782306	637266050	1686.0	43.0172766123	1.00301279146	VCWMRQDBPZKXKG-SPBUTQSFSA-N	1.0	FBPFZTCFMRRESA-KVTDHHQDSA-N	direct	637266050	14695.0	94.5157001607	0.01	86.0345532247	0.50150639573	2.01	0.241255025618
8782307	637266050	1686.0	43.0172766123	1.00301279146	VCWMRQDBPZKXKG-SPBUTQSFSA-N	1.0	FBPFZTCFMRRESA-KVTDHHQDSA-N	direct	637266050	16605.0	94.5157001607	0.01	86.0345532247	0.50150639573	2.01	0.241255025618
8782308	637266050	1686.0	43.0172766123	1.00301279146	VCWMRQDBPZKXKG-SPBUTQSFSA-N	1.0	FBPFZTCFMRRESA-KVTDHHQDSA-N	direct	637266050	16791.0	94.5157001607	0.01	86.0345532247	0.50150639573	2.01	0.241255025618
8782309	637266050	1686.0	43.0172766123	1.00301279146	VCWMRQDBPZKXKG-SPBUTQSFSA-N	1.0	FBPFZTCFMRRESA-KVTDHHQDSA-N	direct	637266050	16888.0	94.5157001607	0.01	86.0345532247	0.50150639573	2.01	0.241255025618
8781587	637266050	1686.0	43.0172766123	1.00294462571	VCWMRQDBPZKXKG-SPBUTQSFSA-N	1.0	FBPFZTCFMRRESA-KVTDHHQDSA-N	direct	637266050	4116.0	94.5157001607	0.01	86.0345532247	0.501472312855	2.01	0.24125092653
8781588	637266050	1686.0	43.0172766123	1.00294462571	VCWMRQDBPZKXKG-SPBUTQSFSA-N	1.0	FBPFZTCFMRRESA-KVTDHHQDSA-N	direct	637266050	12784.0	94.5157001607	0.01	86.0345532247	0.501472312855	2.01	0.24125092653
8781589	637266050	1686.0	43.0172766123	1.00294462571	VCWMRQDBPZKXKG-SPBUTQSFSA-N	1.0	FBPFZTCFMRRESA-KVTDHHQDSA-N	direct	637266050	12799.0	94.5157001607	0.01	86.0345532247	0.501472312855	2.01	0.24125092653
8781590	637266050	1686.0	43.0172766123	1.00294462571	VCWMRQDBPZKXKG-SPBUTQSFSA-N	1.0	FBPFZTCFMRRESA-KVTDHHQDSA-N	direct	637266050	12812.0	94.5157001607	0.01	86.0345532247	0.501472312855	2.01	0.24125092653
8781591	637266050	1686.0	43.0172766123	1.00294462571	VCWMRQDBPZKXKG-SPBUTQSFSA-N	1.0	FBPFZTCFMRRESA-KVTDHHQDSA-N	direct	637266050	12821.0	94.5157001607	0.01	86.0345532247	0.501472312855	2.01	0.24125092653
8781592	637266050	1686.0	43.0172766123	1.00294462571	VCWMRQDBPZKXKG-SPBUTQSFSA-N	1.0	FBPFZTCFMRRESA-KVTDHHQDSA-N	direct	637266050	13199.0	94.5157001607	0.01	86.0345532247	0.501472312855	2.01	0.24125092653
8781593	637266050	1686.0	43.0172766123	1.00294462571	VCWMRQDBPZKXKG-SPBUTQSFSA-N	1.0	FBPFZTCFMRRESA-KVTDHHQDSA-N	direct	637266050	13333.0	94.5157001607	0.01	86.0345532247	0.501472312855	2.01	0.24125092653
8781594	637266050	1686.0	43.0172766123	1.00294462571	VCWMRQDBPZKXKG-SPBUTQSFSA-N	1.0	FBPFZTCFMRRESA-KVTDHHQDSA-N	direct	637266050	13444.0	94.5157001607	0.01	86.0345532247	0.501472312855	2.01	0.24125092653
8781595	637266050	1686.0	43.0172766123	1.00294462571	VCWMRQDBPZKXKG-SPBUTQSFSA-N	1.0	FBPFZTCFMRRESA-KVTDHHQDSA-N	direct	637266050	13446.0	94.5157001607	0.01	86.0345532247	0.501472312855	2.01	0.24125092653
8781596	637266050	1686.0	43.0172766123	1.00294462571	VCWMRQDBPZKXKG-SPBUTQSFSA-N	1.0	FBPFZTCFMRRESA-KVTDHHQDSA-N	direct	637266050	13610.0	94.5157001607	0.01	86.0345532247	0.501472312855	2.01	0.24125092653
8781597	637266050	1686.0	43.0172766123	1.00294462571	VCWMRQDBPZKXKG-SPBUTQSFSA-N	1.0	FBPFZTCFMRRESA-KVTDHHQDSA-N	direct	637266050	13644.0	94.5157001607	0.01	86.0345532247	0.501472312855	2.01	0.24125092653
8781598	637266050	1686.0	43.0172766123	1.00294462571	VCWMRQDBPZKXKG-SPBUTQSFSA-N	1.0	FBPFZTCFMRRESA-KVTDHHQDSA-N	direct	637266050	13757.0	94.5157001607	0.01	86.0345532247	0.501472312855	2.01	0.24125092653
8781599	637266050	1686.0	43.0172766123	1.00294462571	VCWMRQDBPZKXKG-SPBUTQSFSA-N	1.0	FBPFZTCFMRRESA-KVTDHHQDSA-N	direct	637266050	13919.0	94.5157001607	0.01	86.0345532247	0.501472312855	2.01	0.24125092653
8781600	637266050	1686.0	43.0172766123	1.00294462571	VCWMRQDBPZKXKG-SPBUTQSFSA-N	1.0	FBPFZTCFMRRESA-KVTDHHQDSA-N	direct	637266050	13934.0	94.5157001607	0.01	86.0345532247	0.501472312855	2.01	0.24125092653
8781601	637266050	1686.0	43.0172766123	1.00294462571	VCWMRQDBPZKXKG-SPBUTQSFSA-N	1.0	FBPFZTCFMRRESA-KVTDHHQDSA-N	direct	637266050	13981.0	94.5157001607	0.01	86.0345532247	0.501472312855	2.01	0.24125092653
8781602	637266050	1686.0	43.0172766123	1.00294462571	VCWMRQDBPZKXKG-SPBUTQSFSA-N	1.0	FBPFZTCFMRRESA-KVTDHHQDSA-N	direct	637266050	14112.0	94.5157001607	0.01	86.0345532247	0.501472312855	2.01	0.24125092653
8781603	637266050	1686.0	43.0172766123	1.00294462571	VCWMRQDBPZKXKG-SPBUTQSFSA-N	1.0	FBPFZTCFMRRESA-KVTDHHQDSA-N	direct	637266050	14119.0	94.5157001607	0.01	86.0345532247	0.501472312855	2.01	0.24125092653
8781604	637266050	1686.0	43.0172766123	1.00294462571	VCWMRQDBPZKXKG-SPBUTQSFSA-N	1.0	FBPFZTCFMRRESA-KVTDHHQDSA-N	direct	637266050	14492.0	94.5157001607	0.01	86.0345532247	0.501472312855	2.01	0.24125092653
8781605	637266050	1686.0	43.0172766123	1.00294462571	VCWMRQDBPZKXKG-SPBUTQSFSA-N	1.0	FBPFZTCFMRRESA-KVTDHHQDSA-N	direct	637266050	14501.0	94.5157001607	0.01	86.0345532247	0.501472312855	2.01	0.24125092653
8781606	637266050	1686.0	43.0172766123	1.00294462571	VCWMRQDBPZKXKG-SPBUTQSFSA-N	1.0	FBPFZTCFMRRESA-KVTDHHQDSA-N	direct	637266050	14507.0	94.5157001607	0.01	86.0345532247	0.501472312855	2.01	0.24125092653
8781607	637266050	1686.0	43.0172766123	1.00294462571	VCWMRQDBPZKXKG-SPBUTQSFSA-N	1.0	FBPFZTCFMRRESA-KVTDHHQDSA-N	direct	637266050	14517.0	94.5157001607	0.01	86.0345532247	0.501472312855	2.01	0.24125092653
8781608	637266050	1686.0	43.0172766123	1.00294462571	VCWMRQDBPZKXKG-SPBUTQSFSA-N	1.0	FBPFZTCFMRRESA-KVTDHHQDSA-N	direct	637266050	14526.0	94.5157001607	0.01	86.0345532247	0.501472312855	2.01	0.24125092653
8781609	637266050	1686.0	43.0172766123	1.00294462571	VCWMRQDBPZKXKG-SPBUTQSFSA-N	1.0	FBPFZTCFMRRESA-KVTDHHQDSA-N	direct	637266050	14537.0	94.5157001607	0.01	86.0345532247	0.501472312855	2.01	0.24125092653
8781610	637266050	1686.0	43.0172766123	1.00294462571	VCWMRQDBPZKXKG-SPBUTQSFSA-N	1.0	FBPFZTCFMRRESA-KVTDHHQDSA-N	direct	637266050	14695.0	94.5157001607	0.01	86.0345532247	0.501472312855	2.01	0.24125092653
8781611	637266050	1686.0	43.0172766123	1.00294462571	VCWMRQDBPZKXKG-SPBUTQSFSA-N	1.0	FBPFZTCFMRRESA-KVTDHHQDSA-N	direct	637266050	16605.0	94.5157001607	0.01	86.0345532247	0.501472312855	2.01	0.24125092653
8781612	637266050	1686.0	43.0172766123	1.00294462571	VCWMRQDBPZKXKG-SPBUTQSFSA-N	1.0	FBPFZTCFMRRESA-KVTDHHQDSA-N	direct	637266050	16791.0	94.5157001607	0.01	86.0345532247	0.501472312855	2.01	0.24125092653
8781613	637266050	1686.0	43.0172766123	1.00294462571	VCWMRQDBPZKXKG-SPBUTQSFSA-N	1.0	FBPFZTCFMRRESA-KVTDHHQDSA-N	direct	637266050	16888.0	94.5157001607	0.01	86.0345532247	0.501472312855	2.01	0.24125092653
3950631	637270533	5095.0	46.6197887583	0.925407649343	VCWMRQDBPZKXKG-SPBUTQSFSA-N	1.0	CDAISMWEOUEBRE-CDRYSYESSA-N	direct	637270533	1248.0	62.4948500217	0.01	93.2395775166	0.462703824672	2.01	0.241248637699
6502812	637270822	4015.0	43.876148359	0.977698729305	VCWMRQDBPZKXKG-SPBUTQSFSA-N	1.0	FBPFZTCFMRRESA-GUCUJZIJSA-N	direct	637270822	1248.0	102.987162775	0.01	87.7522967181	0.488849364653	2.01	0.240905885245
6502813	637270822	4015.0	43.876148359	0.977698729305	VCWMRQDBPZKXKG-SPBUTQSFSA-N	1.0	FBPFZTCFMRRESA-GUCUJZIJSA-N	direct	637270822	5136.0	102.987162775	0.01	87.7522967181	0.488849364653	2.01	0.240905885245
6502816	637270822	4015.0	43.876148359	0.977698729305	VCWMRQDBPZKXKG-SPBUTQSFSA-N	1.0	FBPFZTCFMRRESA-GUCUJZIJSA-N	direct	637270822	1179.0	97.1524273409	0.01	87.7522967181	0.488849364653	2.01	0.240905885245
6502817	637270822	4015.0	43.876148359	0.977698729305	VCWMRQDBPZKXKG-SPBUTQSFSA-N	1.0	FBPFZTCFMRRESA-GUCUJZIJSA-N	direct	637270822	1656.0	97.1524273409	0.01	87.7522967181	0.488849364653	2.01	0.240905885245
6502820	637270822	4015.0	43.876148359	0.977698729305	VCWMRQDBPZKXKG-SPBUTQSFSA-N	1.0	FBPFZTCFMRRESA-GUCUJZIJSA-N	direct	637270822	1011.0	94.3904055908	0.01	87.7522967181	0.488849364653	2.01	0.240905885245
6502821	637270822	4015.0	43.876148359	0.977698729305	VCWMRQDBPZKXKG-SPBUTQSFSA-N	1.0	FBPFZTCFMRRESA-GUCUJZIJSA-N	direct	637270822	1203.0	94.3904055908	0.01	87.7522967181	0.488849364653	2.01	0.240905885245
6502823	637270822	4015.0	43.876148359	0.977698729305	VCWMRQDBPZKXKG-SPBUTQSFSA-N	1.0	FBPFZTCFMRRESA-GUCUJZIJSA-N	direct	637270822	2127.0	94.3904055908	0.01	87.7522967181	0.488849364653	2.01	0.240905885245
6502824	637270822	4015.0	43.876148359	0.977698729305	VCWMRQDBPZKXKG-SPBUTQSFSA-N	1.0	FBPFZTCFMRRESA-GUCUJZIJSA-N	direct	637270822	7236.0	94.3904055908	0.01	87.7522967181	0.488849364653	2.01	0.240905885245
6502825	637270822	4015.0	43.876148359	0.977698729305	VCWMRQDBPZKXKG-SPBUTQSFSA-N	1.0	FBPFZTCFMRRESA-GUCUJZIJSA-N	direct	637270822	11520.0	94.3904055908	0.01	87.7522967181	0.488849364653	2.01	0.240905885245
6502828	637270822	4015.0	43.876148359	0.977698729305	VCWMRQDBPZKXKG-SPBUTQSFSA-N	1.0	FBPFZTCFMRRESA-GUCUJZIJSA-N	direct	637270822	3785.0	90.7375489103	0.01	87.7522967181	0.488849364653	2.01	0.240905885245
6502829	637270822	4015.0	43.876148359	0.977698729305	VCWMRQDBPZKXKG-SPBUTQSFSA-N	1.0	FBPFZTCFMRRESA-GUCUJZIJSA-N	direct	637270822	4146.0	90.7375489103	0.01	87.7522967181	0.488849364653	2.01	0.240905885245
6502830	637270822	4015.0	43.876148359	0.977698729305	VCWMRQDBPZKXKG-SPBUTQSFSA-N	1.0	FBPFZTCFMRRESA-GUCUJZIJSA-N	direct	637270822	658.0	87.6736641391	0.01	87.7522967181	0.488849364653	2.01	0.240905885245
6502831	637270822	4015.0	43.876148359	0.977698729305	VCWMRQDBPZKXKG-SPBUTQSFSA-N	1.0	FBPFZTCFMRRESA-GUCUJZIJSA-N	direct	637270822	2754.0	87.6736641391	0.01	87.7522967181	0.488849364653	2.01	0.240905885245
6502832	637270822	4015.0	43.876148359	0.977698729305	VCWMRQDBPZKXKG-SPBUTQSFSA-N	1.0	FBPFZTCFMRRESA-GUCUJZIJSA-N	direct	637270822	4575.0	87.6736641391	0.01	87.7522967181	0.488849364653	2.01	0.240905885245
6502833	637270822	4015.0	43.876148359	0.977698729305	VCWMRQDBPZKXKG-SPBUTQSFSA-N	1.0	FBPFZTCFMRRESA-GUCUJZIJSA-N	direct	637270822	5746.0	87.6736641391	0.01	87.7522967181	0.488849364653	2.01	0.240905885245
6502834	637270822	4015.0	43.876148359	0.977698729305	VCWMRQDBPZKXKG-SPBUTQSFSA-N	1.0	FBPFZTCFMRRESA-GUCUJZIJSA-N	direct	637270822	5904.0	87.6736641391	0.01	87.7522967181	0.488849364653	2.01	0.240905885245
6502835	637270822	4015.0	43.876148359	0.977698729305	VCWMRQDBPZKXKG-SPBUTQSFSA-N	1.0	FBPFZTCFMRRESA-GUCUJZIJSA-N	direct	637270822	6396.0	87.6736641391	0.01	87.7522967181	0.488849364653	2.01	0.240905885245
11366502	637271627	5669.0	43.0888423913	0.987314985193	VCWMRQDBPZKXKG-SPBUTQSFSA-N	1.0	FBPFZTCFMRRESA-UNTFVMJOSA-N	direct	637271627	1011.0	98.154281982	0.01	86.1776847825	0.493657492596	2.01	0.240405368596
11366503	637271627	5669.0	43.0888423913	0.987314985193	VCWMRQDBPZKXKG-SPBUTQSFSA-N	1.0	FBPFZTCFMRRESA-UNTFVMJOSA-N	direct	637271627	2127.0	98.154281982	0.01	86.1776847825	0.493657492596	2.01	0.240405368596
11366504	637271627	5669.0	43.0888423913	0.987314985193	VCWMRQDBPZKXKG-SPBUTQSFSA-N	1.0	FBPFZTCFMRRESA-UNTFVMJOSA-N	direct	637271627	1248.0	86.0680338853	0.01	86.1776847825	0.493657492596	2.01	0.240405368596
11366505	637271627	5669.0	43.0888423913	0.987314985193	VCWMRQDBPZKXKG-SPBUTQSFSA-N	1.0	FBPFZTCFMRRESA-UNTFVMJOSA-N	direct	637271627	5136.0	86.0680338853	0.01	86.1776847825	0.493657492596	2.01	0.240405368596
8781935	637266050	1686.0	43.0172766123	0.987314985193	VCWMRQDBPZKXKG-SPBUTQSFSA-N	1.0	FBPFZTCFMRRESA-KVTDHHQDSA-N	direct	637266050	4116.0	94.5157001607	0.01	86.0345532247	0.493657492596	2.01	0.240305484713
8781936	637266050	1686.0	43.0172766123	0.987314985193	VCWMRQDBPZKXKG-SPBUTQSFSA-N	1.0	FBPFZTCFMRRESA-KVTDHHQDSA-N	direct	637266050	12784.0	94.5157001607	0.01	86.0345532247	0.493657492596	2.01	0.240305484713
8781937	637266050	1686.0	43.0172766123	0.987314985193	VCWMRQDBPZKXKG-SPBUTQSFSA-N	1.0	FBPFZTCFMRRESA-KVTDHHQDSA-N	direct	637266050	12799.0	94.5157001607	0.01	86.0345532247	0.493657492596	2.01	0.240305484713
8781938	637266050	1686.0	43.0172766123	0.987314985193	VCWMRQDBPZKXKG-SPBUTQSFSA-N	1.0	FBPFZTCFMRRESA-KVTDHHQDSA-N	direct	637266050	12812.0	94.5157001607	0.01	86.0345532247	0.493657492596	2.01	0.240305484713
8781939	637266050	1686.0	43.0172766123	0.987314985193	VCWMRQDBPZKXKG-SPBUTQSFSA-N	1.0	FBPFZTCFMRRESA-KVTDHHQDSA-N	direct	637266050	12821.0	94.5157001607	0.01	86.0345532247	0.493657492596	2.01	0.240305484713
8781940	637266050	1686.0	43.0172766123	0.987314985193	VCWMRQDBPZKXKG-SPBUTQSFSA-N	1.0	FBPFZTCFMRRESA-KVTDHHQDSA-N	direct	637266050	13199.0	94.5157001607	0.01	86.0345532247	0.493657492596	2.01	0.240305484713
8781941	637266050	1686.0	43.0172766123	0.987314985193	VCWMRQDBPZKXKG-SPBUTQSFSA-N	1.0	FBPFZTCFMRRESA-KVTDHHQDSA-N	direct	637266050	13333.0	94.5157001607	0.01	86.0345532247	0.493657492596	2.01	0.240305484713
8781942	637266050	1686.0	43.0172766123	0.987314985193	VCWMRQDBPZKXKG-SPBUTQSFSA-N	1.0	FBPFZTCFMRRESA-KVTDHHQDSA-N	direct	637266050	13444.0	94.5157001607	0.01	86.0345532247	0.493657492596	2.01	0.240305484713
8781943	637266050	1686.0	43.0172766123	0.987314985193	VCWMRQDBPZKXKG-SPBUTQSFSA-N	1.0	FBPFZTCFMRRESA-KVTDHHQDSA-N	direct	637266050	13446.0	94.5157001607	0.01	86.0345532247	0.493657492596	2.01	0.240305484713
8781944	637266050	1686.0	43.0172766123	0.987314985193	VCWMRQDBPZKXKG-SPBUTQSFSA-N	1.0	FBPFZTCFMRRESA-KVTDHHQDSA-N	direct	637266050	13610.0	94.5157001607	0.01	86.0345532247	0.493657492596	2.01	0.240305484713
8781945	637266050	1686.0	43.0172766123	0.987314985193	VCWMRQDBPZKXKG-SPBUTQSFSA-N	1.0	FBPFZTCFMRRESA-KVTDHHQDSA-N	direct	637266050	13644.0	94.5157001607	0.01	86.0345532247	0.493657492596	2.01	0.240305484713
8781946	637266050	1686.0	43.0172766123	0.987314985193	VCWMRQDBPZKXKG-SPBUTQSFSA-N	1.0	FBPFZTCFMRRESA-KVTDHHQDSA-N	direct	637266050	13757.0	94.5157001607	0.01	86.0345532247	0.493657492596	2.01	0.240305484713
8781947	637266050	1686.0	43.0172766123	0.987314985193	VCWMRQDBPZKXKG-SPBUTQSFSA-N	1.0	FBPFZTCFMRRESA-KVTDHHQDSA-N	direct	637266050	13919.0	94.5157001607	0.01	86.0345532247	0.493657492596	2.01	0.240305484713
8781948	637266050	1686.0	43.0172766123	0.987314985193	VCWMRQDBPZKXKG-SPBUTQSFSA-N	1.0	FBPFZTCFMRRESA-KVTDHHQDSA-N	direct	637266050	13934.0	94.5157001607	0.01	86.0345532247	0.493657492596	2.01	0.240305484713
8781949	637266050	1686.0	43.0172766123	0.987314985193	VCWMRQDBPZKXKG-SPBUTQSFSA-N	1.0	FBPFZTCFMRRESA-KVTDHHQDSA-N	direct	637266050	13981.0	94.5157001607	0.01	86.0345532247	0.493657492596	2.01	0.240305484713
8781950	637266050	1686.0	43.0172766123	0.987314985193	VCWMRQDBPZKXKG-SPBUTQSFSA-N	1.0	FBPFZTCFMRRESA-KVTDHHQDSA-N	direct	637266050	14112.0	94.5157001607	0.01	86.0345532247	0.493657492596	2.01	0.240305484713
8781951	637266050	1686.0	43.0172766123	0.987314985193	VCWMRQDBPZKXKG-SPBUTQSFSA-N	1.0	FBPFZTCFMRRESA-KVTDHHQDSA-N	direct	637266050	14119.0	94.5157001607	0.01	86.0345532247	0.493657492596	2.01	0.240305484713
8781952	637266050	1686.0	43.0172766123	0.987314985193	VCWMRQDBPZKXKG-SPBUTQSFSA-N	1.0	FBPFZTCFMRRESA-KVTDHHQDSA-N	direct	637266050	14492.0	94.5157001607	0.01	86.0345532247	0.493657492596	2.01	0.240305484713
8781953	637266050	1686.0	43.0172766123	0.987314985193	VCWMRQDBPZKXKG-SPBUTQSFSA-N	1.0	FBPFZTCFMRRESA-KVTDHHQDSA-N	direct	637266050	14501.0	94.5157001607	0.01	86.0345532247	0.493657492596	2.01	0.240305484713
8781954	637266050	1686.0	43.0172766123	0.987314985193	VCWMRQDBPZKXKG-SPBUTQSFSA-N	1.0	FBPFZTCFMRRESA-KVTDHHQDSA-N	direct	637266050	14507.0	94.5157001607	0.01	86.0345532247	0.493657492596	2.01	0.240305484713
8781955	637266050	1686.0	43.0172766123	0.987314985193	VCWMRQDBPZKXKG-SPBUTQSFSA-N	1.0	FBPFZTCFMRRESA-KVTDHHQDSA-N	direct	637266050	14517.0	94.5157001607	0.01	86.0345532247	0.493657492596	2.01	0.240305484713
8781956	637266050	1686.0	43.0172766123	0.987314985193	VCWMRQDBPZKXKG-SPBUTQSFSA-N	1.0	FBPFZTCFMRRESA-KVTDHHQDSA-N	direct	637266050	14526.0	94.5157001607	0.01	86.0345532247	0.493657492596	2.01	0.240305484713
8781957	637266050	1686.0	43.0172766123	0.987314985193	VCWMRQDBPZKXKG-SPBUTQSFSA-N	1.0	FBPFZTCFMRRESA-KVTDHHQDSA-N	direct	637266050	14537.0	94.5157001607	0.01	86.0345532247	0.493657492596	2.01	0.240305484713
8781958	637266050	1686.0	43.0172766123	0.987314985193	VCWMRQDBPZKXKG-SPBUTQSFSA-N	1.0	FBPFZTCFMRRESA-KVTDHHQDSA-N	direct	637266050	14695.0	94.5157001607	0.01	86.0345532247	0.493657492596	2.01	0.240305484713
8781959	637266050	1686.0	43.0172766123	0.987314985193	VCWMRQDBPZKXKG-SPBUTQSFSA-N	1.0	FBPFZTCFMRRESA-KVTDHHQDSA-N	direct	637266050	16605.0	94.5157001607	0.01	86.0345532247	0.493657492596	2.01	0.240305484713
8781960	637266050	1686.0	43.0172766123	0.987314985193	VCWMRQDBPZKXKG-SPBUTQSFSA-N	1.0	FBPFZTCFMRRESA-KVTDHHQDSA-N	direct	637266050	16791.0	94.5157001607	0.01	86.0345532247	0.493657492596	2.01	0.240305484713
8781961	637266050	1686.0	43.0172766123	0.987314985193	VCWMRQDBPZKXKG-SPBUTQSFSA-N	1.0	FBPFZTCFMRRESA-KVTDHHQDSA-N	direct	637266050	16888.0	94.5157001607	0.01	86.0345532247	0.493657492596	2.01	0.240305484713
11366598	637271627	5669.0	43.0888423913	0.977698729305	VCWMRQDBPZKXKG-SPBUTQSFSA-N	1.0	FBPFZTCFMRRESA-UNTFVMJOSA-N	direct	637271627	1011.0	98.154281982	0.01	86.1776847825	0.488849364653	2.01	0.239817842945
11366599	637271627	5669.0	43.0888423913	0.977698729305	VCWMRQDBPZKXKG-SPBUTQSFSA-N	1.0	FBPFZTCFMRRESA-UNTFVMJOSA-N	direct	637271627	2127.0	98.154281982	0.01	86.1776847825	0.488849364653	2.01	0.239817842945
11366600	637271627	5669.0	43.0888423913	0.977698729305	VCWMRQDBPZKXKG-SPBUTQSFSA-N	1.0	FBPFZTCFMRRESA-UNTFVMJOSA-N	direct	637271627	1248.0	86.0680338853	0.01	86.1776847825	0.488849364653	2.01	0.239817842945
11366601	637271627	5669.0	43.0888423913	0.977698729305	VCWMRQDBPZKXKG-SPBUTQSFSA-N	1.0	FBPFZTCFMRRESA-UNTFVMJOSA-N	direct	637271627	5136.0	86.0680338853	0.01	86.1776847825	0.488849364653	2.01	0.239817842945
8782631	637266050	1686.0	43.0172766123	0.977698729305	VCWMRQDBPZKXKG-SPBUTQSFSA-N	1.0	FBPFZTCFMRRESA-KVTDHHQDSA-N	direct	637266050	4116.0	94.5157001607	0.01	86.0345532247	0.488849364653	2.01	0.239718203168
8782632	637266050	1686.0	43.0172766123	0.977698729305	VCWMRQDBPZKXKG-SPBUTQSFSA-N	1.0	FBPFZTCFMRRESA-KVTDHHQDSA-N	direct	637266050	12784.0	94.5157001607	0.01	86.0345532247	0.488849364653	2.01	0.239718203168
8782633	637266050	1686.0	43.0172766123	0.977698729305	VCWMRQDBPZKXKG-SPBUTQSFSA-N	1.0	FBPFZTCFMRRESA-KVTDHHQDSA-N	direct	637266050	12799.0	94.5157001607	0.01	86.0345532247	0.488849364653	2.01	0.239718203168
8782634	637266050	1686.0	43.0172766123	0.977698729305	VCWMRQDBPZKXKG-SPBUTQSFSA-N	1.0	FBPFZTCFMRRESA-KVTDHHQDSA-N	direct	637266050	12812.0	94.5157001607	0.01	86.0345532247	0.488849364653	2.01	0.239718203168
8782635	637266050	1686.0	43.0172766123	0.977698729305	VCWMRQDBPZKXKG-SPBUTQSFSA-N	1.0	FBPFZTCFMRRESA-KVTDHHQDSA-N	direct	637266050	12821.0	94.5157001607	0.01	86.0345532247	0.488849364653	2.01	0.239718203168
8782636	637266050	1686.0	43.0172766123	0.977698729305	VCWMRQDBPZKXKG-SPBUTQSFSA-N	1.0	FBPFZTCFMRRESA-KVTDHHQDSA-N	direct	637266050	13199.0	94.5157001607	0.01	86.0345532247	0.488849364653	2.01	0.239718203168
8782637	637266050	1686.0	43.0172766123	0.977698729305	VCWMRQDBPZKXKG-SPBUTQSFSA-N	1.0	FBPFZTCFMRRESA-KVTDHHQDSA-N	direct	637266050	13333.0	94.5157001607	0.01	86.0345532247	0.488849364653	2.01	0.239718203168
8782638	637266050	1686.0	43.0172766123	0.977698729305	VCWMRQDBPZKXKG-SPBUTQSFSA-N	1.0	FBPFZTCFMRRESA-KVTDHHQDSA-N	direct	637266050	13444.0	94.5157001607	0.01	86.0345532247	0.488849364653	2.01	0.239718203168
8782639	637266050	1686.0	43.0172766123	0.977698729305	VCWMRQDBPZKXKG-SPBUTQSFSA-N	1.0	FBPFZTCFMRRESA-KVTDHHQDSA-N	direct	637266050	13446.0	94.5157001607	0.01	86.0345532247	0.488849364653	2.01	0.239718203168
8782640	637266050	1686.0	43.0172766123	0.977698729305	VCWMRQDBPZKXKG-SPBUTQSFSA-N	1.0	FBPFZTCFMRRESA-KVTDHHQDSA-N	direct	637266050	13610.0	94.5157001607	0.01	86.0345532247	0.488849364653	2.01	0.239718203168
8782641	637266050	1686.0	43.0172766123	0.977698729305	VCWMRQDBPZKXKG-SPBUTQSFSA-N	1.0	FBPFZTCFMRRESA-KVTDHHQDSA-N	direct	637266050	13644.0	94.5157001607	0.01	86.0345532247	0.488849364653	2.01	0.239718203168
8782642	637266050	1686.0	43.0172766123	0.977698729305	VCWMRQDBPZKXKG-SPBUTQSFSA-N	1.0	FBPFZTCFMRRESA-KVTDHHQDSA-N	direct	637266050	13757.0	94.5157001607	0.01	86.0345532247	0.488849364653	2.01	0.239718203168
8782643	637266050	1686.0	43.0172766123	0.977698729305	VCWMRQDBPZKXKG-SPBUTQSFSA-N	1.0	FBPFZTCFMRRESA-KVTDHHQDSA-N	direct	637266050	13919.0	94.5157001607	0.01	86.0345532247	0.488849364653	2.01	0.239718203168
8782644	637266050	1686.0	43.0172766123	0.977698729305	VCWMRQDBPZKXKG-SPBUTQSFSA-N	1.0	FBPFZTCFMRRESA-KVTDHHQDSA-N	direct	637266050	13934.0	94.5157001607	0.01	86.0345532247	0.488849364653	2.01	0.239718203168
8782645	637266050	1686.0	43.0172766123	0.977698729305	VCWMRQDBPZKXKG-SPBUTQSFSA-N	1.0	FBPFZTCFMRRESA-KVTDHHQDSA-N	direct	637266050	13981.0	94.5157001607	0.01	86.0345532247	0.488849364653	2.01	0.239718203168
8782646	637266050	1686.0	43.0172766123	0.977698729305	VCWMRQDBPZKXKG-SPBUTQSFSA-N	1.0	FBPFZTCFMRRESA-KVTDHHQDSA-N	direct	637266050	14112.0	94.5157001607	0.01	86.0345532247	0.488849364653	2.01	0.239718203168
8782647	637266050	1686.0	43.0172766123	0.977698729305	VCWMRQDBPZKXKG-SPBUTQSFSA-N	1.0	FBPFZTCFMRRESA-KVTDHHQDSA-N	direct	637266050	14119.0	94.5157001607	0.01	86.0345532247	0.488849364653	2.01	0.239718203168
8782648	637266050	1686.0	43.0172766123	0.977698729305	VCWMRQDBPZKXKG-SPBUTQSFSA-N	1.0	FBPFZTCFMRRESA-KVTDHHQDSA-N	direct	637266050	14492.0	94.5157001607	0.01	86.0345532247	0.488849364653	2.01	0.239718203168
8782649	637266050	1686.0	43.0172766123	0.977698729305	VCWMRQDBPZKXKG-SPBUTQSFSA-N	1.0	FBPFZTCFMRRESA-KVTDHHQDSA-N	direct	637266050	14501.0	94.5157001607	0.01	86.0345532247	0.488849364653	2.01	0.239718203168
8782650	637266050	1686.0	43.0172766123	0.977698729305	VCWMRQDBPZKXKG-SPBUTQSFSA-N	1.0	FBPFZTCFMRRESA-KVTDHHQDSA-N	direct	637266050	14507.0	94.5157001607	0.01	86.0345532247	0.488849364653	2.01	0.239718203168
8782651	637266050	1686.0	43.0172766123	0.977698729305	VCWMRQDBPZKXKG-SPBUTQSFSA-N	1.0	FBPFZTCFMRRESA-KVTDHHQDSA-N	direct	637266050	14517.0	94.5157001607	0.01	86.0345532247	0.488849364653	2.01	0.239718203168
8782652	637266050	1686.0	43.0172766123	0.977698729305	VCWMRQDBPZKXKG-SPBUTQSFSA-N	1.0	FBPFZTCFMRRESA-KVTDHHQDSA-N	direct	637266050	14526.0	94.5157001607	0.01	86.0345532247	0.488849364653	2.01	0.239718203168
8782653	637266050	1686.0	43.0172766123	0.977698729305	VCWMRQDBPZKXKG-SPBUTQSFSA-N	1.0	FBPFZTCFMRRESA-KVTDHHQDSA-N	direct	637266050	14537.0	94.5157001607	0.01	86.0345532247	0.488849364653	2.01	0.239718203168
8782654	637266050	1686.0	43.0172766123	0.977698729305	VCWMRQDBPZKXKG-SPBUTQSFSA-N	1.0	FBPFZTCFMRRESA-KVTDHHQDSA-N	direct	637266050	14695.0	94.5157001607	0.01	86.0345532247	0.488849364653	2.01	0.239718203168
8782655	637266050	1686.0	43.0172766123	0.977698729305	VCWMRQDBPZKXKG-SPBUTQSFSA-N	1.0	FBPFZTCFMRRESA-KVTDHHQDSA-N	direct	637266050	16605.0	94.5157001607	0.01	86.0345532247	0.488849364653	2.01	0.239718203168
8782656	637266050	1686.0	43.0172766123	0.977698729305	VCWMRQDBPZKXKG-SPBUTQSFSA-N	1.0	FBPFZTCFMRRESA-KVTDHHQDSA-N	direct	637266050	16791.0	94.5157001607	0.01	86.0345532247	0.488849364653	2.01	0.239718203168
8782657	637266050	1686.0	43.0172766123	0.977698729305	VCWMRQDBPZKXKG-SPBUTQSFSA-N	1.0	FBPFZTCFMRRESA-KVTDHHQDSA-N	direct	637266050	16888.0	94.5157001607	0.01	86.0345532247	0.488849364653	2.01	0.239718203168
23613448	637264963	5669.0	41.6307841426	1.00301279146	VCWMRQDBPZKXKG-SPBUTQSFSA-N	1.0	FBPFZTCFMRRESA-UNTFVMJOSA-N	direct	637264963	5154.0	200.0	0.01	83.2615682852	0.50150639573	2.01	0.2392871013
23613449	637264963	5669.0	41.6307841426	1.00301279146	VCWMRQDBPZKXKG-SPBUTQSFSA-N	1.0	FBPFZTCFMRRESA-UNTFVMJOSA-N	direct	637264963	6393.0	200.0	0.01	83.2615682852	0.50150639573	2.01	0.2392871013
23613444	637264963	5669.0	41.6307841426	1.00294462571	VCWMRQDBPZKXKG-SPBUTQSFSA-N	1.0	FBPFZTCFMRRESA-UNTFVMJOSA-N	direct	637264963	5154.0	200.0	0.01	83.2615682852	0.501472312855	2.01	0.239283035649
23613445	637264963	5669.0	41.6307841426	1.00294462571	VCWMRQDBPZKXKG-SPBUTQSFSA-N	1.0	FBPFZTCFMRRESA-UNTFVMJOSA-N	direct	637264963	6393.0	200.0	0.01	83.2615682852	0.501472312855	2.01	0.239283035649
25860842	637264413	5669.0	41.5606673062	1.00301279146	VCWMRQDBPZKXKG-SPBUTQSFSA-N	1.0	FBPFZTCFMRRESA-UNTFVMJOSA-N	direct	637264413	638.0	63.3904055908	0.01	83.1213346123	0.50150639573	2.01	0.239186282505
25860843	637264413	5669.0	41.5606673062	1.00301279146	VCWMRQDBPZKXKG-SPBUTQSFSA-N	1.0	FBPFZTCFMRRESA-UNTFVMJOSA-N	direct	637264413	4592.0	63.3904055908	0.01	83.1213346123	0.50150639573	2.01	0.239186282505
25860844	637264413	5669.0	41.5606673062	1.00301279146	VCWMRQDBPZKXKG-SPBUTQSFSA-N	1.0	FBPFZTCFMRRESA-UNTFVMJOSA-N	direct	637264413	12512.0	63.3904055908	0.01	83.1213346123	0.50150639573	2.01	0.239186282505
25860794	637264413	5669.0	41.5606673062	1.00294462571	VCWMRQDBPZKXKG-SPBUTQSFSA-N	1.0	FBPFZTCFMRRESA-UNTFVMJOSA-N	direct	637264413	638.0	63.3904055908	0.01	83.1213346123	0.501472312855	2.01	0.239182218567
25860795	637264413	5669.0	41.5606673062	1.00294462571	VCWMRQDBPZKXKG-SPBUTQSFSA-N	1.0	FBPFZTCFMRRESA-UNTFVMJOSA-N	direct	637264413	4592.0	63.3904055908	0.01	83.1213346123	0.501472312855	2.01	0.239182218567
25860796	637264413	5669.0	41.5606673062	1.00294462571	VCWMRQDBPZKXKG-SPBUTQSFSA-N	1.0	FBPFZTCFMRRESA-UNTFVMJOSA-N	direct	637264413	12512.0	63.3904055908	0.01	83.1213346123	0.501472312855	2.01	0.239182218567
2145666	637266136	5669.0	44.6946486306	0.925407649343	VCWMRQDBPZKXKG-SPBUTQSFSA-N	1.0	FBPFZTCFMRRESA-UNTFVMJOSA-N	direct	637266136	2160.0	63.714442691	0.01	89.3892972611	0.462703824672	2.01	0.23871855455
2145667	637266136	5669.0	44.6946486306	0.925407649343	VCWMRQDBPZKXKG-SPBUTQSFSA-N	1.0	FBPFZTCFMRRESA-UNTFVMJOSA-N	direct	637266136	4146.0	63.714442691	0.01	89.3892972611	0.462703824672	2.01	0.23871855455
2145668	637266136	5669.0	44.6946486306	0.925407649343	VCWMRQDBPZKXKG-SPBUTQSFSA-N	1.0	FBPFZTCFMRRESA-UNTFVMJOSA-N	direct	637266136	4720.0	63.714442691	0.01	89.3892972611	0.462703824672	2.01	0.23871855455
23613446	637264963	5669.0	41.6307841426	0.987314985193	VCWMRQDBPZKXKG-SPBUTQSFSA-N	1.0	FBPFZTCFMRRESA-UNTFVMJOSA-N	direct	637264963	5154.0	200.0	0.01	83.2615682852	0.493657492596	2.01	0.238345305828
23613447	637264963	5669.0	41.6307841426	0.987314985193	VCWMRQDBPZKXKG-SPBUTQSFSA-N	1.0	FBPFZTCFMRRESA-UNTFVMJOSA-N	direct	637264963	6393.0	200.0	0.01	83.2615682852	0.493657492596	2.01	0.238345305828
25860818	637264413	5669.0	41.5606673062	0.987314985193	VCWMRQDBPZKXKG-SPBUTQSFSA-N	1.0	FBPFZTCFMRRESA-UNTFVMJOSA-N	direct	637264413	638.0	63.3904055908	0.01	83.1213346123	0.493657492596	2.01	0.23824488384
25860819	637264413	5669.0	41.5606673062	0.987314985193	VCWMRQDBPZKXKG-SPBUTQSFSA-N	1.0	FBPFZTCFMRRESA-UNTFVMJOSA-N	direct	637264413	4592.0	63.3904055908	0.01	83.1213346123	0.493657492596	2.01	0.23824488384
25860820	637264413	5669.0	41.5606673062	0.987314985193	VCWMRQDBPZKXKG-SPBUTQSFSA-N	1.0	FBPFZTCFMRRESA-UNTFVMJOSA-N	direct	637264413	12512.0	63.3904055908	0.01	83.1213346123	0.493657492596	2.01	0.23824488384
20715266	637264487	5669.0	44.3279021421	0.925407649343	VCWMRQDBPZKXKG-SPBUTQSFSA-N	1.0	FBPFZTCFMRRESA-UNTFVMJOSA-N	direct	637264487	4385.0	78.19859629	0.01	88.6558042841	0.462703824672	2.01	0.238227333069
20715267	637264487	5669.0	44.3279021421	0.925407649343	VCWMRQDBPZKXKG-SPBUTQSFSA-N	1.0	FBPFZTCFMRRESA-UNTFVMJOSA-N	direct	637264487	5154.0	78.19859629	0.01	88.6558042841	0.462703824672	2.01	0.238227333069
20715270	637264487	5669.0	44.3279021421	0.925407649343	VCWMRQDBPZKXKG-SPBUTQSFSA-N	1.0	FBPFZTCFMRRESA-UNTFVMJOSA-N	direct	637264487	2331.0	73.467245621	0.01	88.6558042841	0.462703824672	2.01	0.238227333069
8984832	637265913	1248.0	44.2604276555	0.925407649343	VCWMRQDBPZKXKG-SPBUTQSFSA-N	1.0	CDAISMWEOUEBRE-GPIVLXJGSA-N	direct	637265913	971.0	101.410050399	0.01	88.5208553111	0.462703824672	2.01	0.238136625807
8984833	637265913	1248.0	44.2604276555	0.925407649343	VCWMRQDBPZKXKG-SPBUTQSFSA-N	1.0	CDAISMWEOUEBRE-GPIVLXJGSA-N	direct	637265913	6325.0	101.410050399	0.01	88.5208553111	0.462703824672	2.01	0.238136625807
23613450	637264963	5669.0	41.6307841426	0.977698729305	VCWMRQDBPZKXKG-SPBUTQSFSA-N	1.0	FBPFZTCFMRRESA-UNTFVMJOSA-N	direct	637264963	5154.0	200.0	0.01	83.2615682852	0.488849364653	2.01	0.237762814756
23613451	637264963	5669.0	41.6307841426	0.977698729305	VCWMRQDBPZKXKG-SPBUTQSFSA-N	1.0	FBPFZTCFMRRESA-UNTFVMJOSA-N	direct	637264963	6393.0	200.0	0.01	83.2615682852	0.488849364653	2.01	0.237762814756
25860866	637264413	5669.0	41.5606673062	0.977698729305	VCWMRQDBPZKXKG-SPBUTQSFSA-N	1.0	FBPFZTCFMRRESA-UNTFVMJOSA-N	direct	637264413	638.0	63.3904055908	0.01	83.1213346123	0.488849364653	2.01	0.237662638189
25860867	637264413	5669.0	41.5606673062	0.977698729305	VCWMRQDBPZKXKG-SPBUTQSFSA-N	1.0	FBPFZTCFMRRESA-UNTFVMJOSA-N	direct	637264413	4592.0	63.3904055908	0.01	83.1213346123	0.488849364653	2.01	0.237662638189
25860868	637264413	5669.0	41.5606673062	0.977698729305	VCWMRQDBPZKXKG-SPBUTQSFSA-N	1.0	FBPFZTCFMRRESA-UNTFVMJOSA-N	direct	637264413	12512.0	63.3904055908	0.01	83.1213346123	0.488849364653	2.01	0.237662638189
6496956	637270822	4015.0	43.876148359	0.925407649343	VCWMRQDBPZKXKG-SPBUTQSFSA-N	1.0	FBPFZTCFMRRESA-GUCUJZIJSA-N	direct	637270822	1248.0	102.987162775	0.01	87.7522967181	0.462703824672	2.01	0.237618044973
6496957	637270822	4015.0	43.876148359	0.925407649343	VCWMRQDBPZKXKG-SPBUTQSFSA-N	1.0	FBPFZTCFMRRESA-GUCUJZIJSA-N	direct	637270822	5136.0	102.987162775	0.01	87.7522967181	0.462703824672	2.01	0.237618044973
6496960	637270822	4015.0	43.876148359	0.925407649343	VCWMRQDBPZKXKG-SPBUTQSFSA-N	1.0	FBPFZTCFMRRESA-GUCUJZIJSA-N	direct	637270822	1179.0	97.1524273409	0.01	87.7522967181	0.462703824672	2.01	0.237618044973
6496961	637270822	4015.0	43.876148359	0.925407649343	VCWMRQDBPZKXKG-SPBUTQSFSA-N	1.0	FBPFZTCFMRRESA-GUCUJZIJSA-N	direct	637270822	1656.0	97.1524273409	0.01	87.7522967181	0.462703824672	2.01	0.237618044973
6496964	637270822	4015.0	43.876148359	0.925407649343	VCWMRQDBPZKXKG-SPBUTQSFSA-N	1.0	FBPFZTCFMRRESA-GUCUJZIJSA-N	direct	637270822	1011.0	94.3904055908	0.01	87.7522967181	0.462703824672	2.01	0.237618044973
6496965	637270822	4015.0	43.876148359	0.925407649343	VCWMRQDBPZKXKG-SPBUTQSFSA-N	1.0	FBPFZTCFMRRESA-GUCUJZIJSA-N	direct	637270822	1203.0	94.3904055908	0.01	87.7522967181	0.462703824672	2.01	0.237618044973
6496967	637270822	4015.0	43.876148359	0.925407649343	VCWMRQDBPZKXKG-SPBUTQSFSA-N	1.0	FBPFZTCFMRRESA-GUCUJZIJSA-N	direct	637270822	2127.0	94.3904055908	0.01	87.7522967181	0.462703824672	2.01	0.237618044973
6496968	637270822	4015.0	43.876148359	0.925407649343	VCWMRQDBPZKXKG-SPBUTQSFSA-N	1.0	FBPFZTCFMRRESA-GUCUJZIJSA-N	direct	637270822	7236.0	94.3904055908	0.01	87.7522967181	0.462703824672	2.01	0.237618044973
6496969	637270822	4015.0	43.876148359	0.925407649343	VCWMRQDBPZKXKG-SPBUTQSFSA-N	1.0	FBPFZTCFMRRESA-GUCUJZIJSA-N	direct	637270822	11520.0	94.3904055908	0.01	87.7522967181	0.462703824672	2.01	0.237618044973
6496972	637270822	4015.0	43.876148359	0.925407649343	VCWMRQDBPZKXKG-SPBUTQSFSA-N	1.0	FBPFZTCFMRRESA-GUCUJZIJSA-N	direct	637270822	3785.0	90.7375489103	0.01	87.7522967181	0.462703824672	2.01	0.237618044973
6496973	637270822	4015.0	43.876148359	0.925407649343	VCWMRQDBPZKXKG-SPBUTQSFSA-N	1.0	FBPFZTCFMRRESA-GUCUJZIJSA-N	direct	637270822	4146.0	90.7375489103	0.01	87.7522967181	0.462703824672	2.01	0.237618044973
6496974	637270822	4015.0	43.876148359	0.925407649343	VCWMRQDBPZKXKG-SPBUTQSFSA-N	1.0	FBPFZTCFMRRESA-GUCUJZIJSA-N	direct	637270822	658.0	87.6736641391	0.01	87.7522967181	0.462703824672	2.01	0.237618044973
6496975	637270822	4015.0	43.876148359	0.925407649343	VCWMRQDBPZKXKG-SPBUTQSFSA-N	1.0	FBPFZTCFMRRESA-GUCUJZIJSA-N	direct	637270822	2754.0	87.6736641391	0.01	87.7522967181	0.462703824672	2.01	0.237618044973
6496976	637270822	4015.0	43.876148359	0.925407649343	VCWMRQDBPZKXKG-SPBUTQSFSA-N	1.0	FBPFZTCFMRRESA-GUCUJZIJSA-N	direct	637270822	4575.0	87.6736641391	0.01	87.7522967181	0.462703824672	2.01	0.237618044973
6496977	637270822	4015.0	43.876148359	0.925407649343	VCWMRQDBPZKXKG-SPBUTQSFSA-N	1.0	FBPFZTCFMRRESA-GUCUJZIJSA-N	direct	637270822	5746.0	87.6736641391	0.01	87.7522967181	0.462703824672	2.01	0.237618044973
6496978	637270822	4015.0	43.876148359	0.925407649343	VCWMRQDBPZKXKG-SPBUTQSFSA-N	1.0	FBPFZTCFMRRESA-GUCUJZIJSA-N	direct	637270822	5904.0	87.6736641391	0.01	87.7522967181	0.462703824672	2.01	0.237618044973
6496979	637270822	4015.0	43.876148359	0.925407649343	VCWMRQDBPZKXKG-SPBUTQSFSA-N	1.0	FBPFZTCFMRRESA-GUCUJZIJSA-N	direct	637270822	6396.0	87.6736641391	0.01	87.7522967181	0.462703824672	2.01	0.237618044973
30023426	637267731	2754.0	40.3979400087	1.00301279146	VCWMRQDBPZKXKG-SPBUTQSFSA-N	1.0	FBPFZTCFMRRESA-GUCUJZIJSA-N	direct	637267731	6122.0	63.5406075122	0.01	80.7958800173	0.50150639573	2.01	0.237495533232
30023428	637267731	2754.0	40.3979400087	1.00301279146	VCWMRQDBPZKXKG-SPBUTQSFSA-N	1.0	FBPFZTCFMRRESA-GUCUJZIJSA-N	direct	637267731	1195.0	57.3410351573	0.01	80.7958800173	0.50150639573	2.01	0.237495533232
30023429	637267731	2754.0	40.3979400087	1.00301279146	VCWMRQDBPZKXKG-SPBUTQSFSA-N	1.0	FBPFZTCFMRRESA-GUCUJZIJSA-N	direct	637267731	4810.0	57.3410351573	0.01	80.7958800173	0.50150639573	2.01	0.237495533232
30023453	637267731	5746.0	40.3979400087	1.00301279146	VCWMRQDBPZKXKG-SPBUTQSFSA-N	1.0	FBPFZTCFMRRESA-GUCUJZIJSA-N	direct	637267731	6122.0	63.5406075122	0.01	80.7958800173	0.50150639573	2.01	0.237495533232
30023455	637267731	5746.0	40.3979400087	1.00301279146	VCWMRQDBPZKXKG-SPBUTQSFSA-N	1.0	FBPFZTCFMRRESA-GUCUJZIJSA-N	direct	637267731	1195.0	57.3410351573	0.01	80.7958800173	0.50150639573	2.01	0.237495533232
30023456	637267731	5746.0	40.3979400087	1.00301279146	VCWMRQDBPZKXKG-SPBUTQSFSA-N	1.0	FBPFZTCFMRRESA-GUCUJZIJSA-N	direct	637267731	4810.0	57.3410351573	0.01	80.7958800173	0.50150639573	2.01	0.237495533232
30023318	637267731	2754.0	40.3979400087	1.00294462571	VCWMRQDBPZKXKG-SPBUTQSFSA-N	1.0	FBPFZTCFMRRESA-GUCUJZIJSA-N	direct	637267731	6122.0	63.5406075122	0.01	80.7958800173	0.501472312855	2.01	0.237491498021
30023320	637267731	2754.0	40.3979400087	1.00294462571	VCWMRQDBPZKXKG-SPBUTQSFSA-N	1.0	FBPFZTCFMRRESA-GUCUJZIJSA-N	direct	637267731	1195.0	57.3410351573	0.01	80.7958800173	0.501472312855	2.01	0.237491498021
30023321	637267731	2754.0	40.3979400087	1.00294462571	VCWMRQDBPZKXKG-SPBUTQSFSA-N	1.0	FBPFZTCFMRRESA-GUCUJZIJSA-N	direct	637267731	4810.0	57.3410351573	0.01	80.7958800173	0.501472312855	2.01	0.237491498021
30023345	637267731	5746.0	40.3979400087	1.00294462571	VCWMRQDBPZKXKG-SPBUTQSFSA-N	1.0	FBPFZTCFMRRESA-GUCUJZIJSA-N	direct	637267731	6122.0	63.5406075122	0.01	80.7958800173	0.501472312855	2.01	0.237491498021
30023347	637267731	5746.0	40.3979400087	1.00294462571	VCWMRQDBPZKXKG-SPBUTQSFSA-N	1.0	FBPFZTCFMRRESA-GUCUJZIJSA-N	direct	637267731	1195.0	57.3410351573	0.01	80.7958800173	0.501472312855	2.01	0.237491498021
30023348	637267731	5746.0	40.3979400087	1.00294462571	VCWMRQDBPZKXKG-SPBUTQSFSA-N	1.0	FBPFZTCFMRRESA-GUCUJZIJSA-N	direct	637267731	4810.0	57.3410351573	0.01	80.7958800173	0.501472312855	2.01	0.237491498021
30023372	637267731	2754.0	40.3979400087	0.987314985193	VCWMRQDBPZKXKG-SPBUTQSFSA-N	1.0	FBPFZTCFMRRESA-GUCUJZIJSA-N	direct	637267731	6122.0	63.5406075122	0.01	80.7958800173	0.493657492596	2.01	0.236560789083
30023374	637267731	2754.0	40.3979400087	0.987314985193	VCWMRQDBPZKXKG-SPBUTQSFSA-N	1.0	FBPFZTCFMRRESA-GUCUJZIJSA-N	direct	637267731	1195.0	57.3410351573	0.01	80.7958800173	0.493657492596	2.01	0.236560789083
30023375	637267731	2754.0	40.3979400087	0.987314985193	VCWMRQDBPZKXKG-SPBUTQSFSA-N	1.0	FBPFZTCFMRRESA-GUCUJZIJSA-N	direct	637267731	4810.0	57.3410351573	0.01	80.7958800173	0.493657492596	2.01	0.236560789083
30023399	637267731	5746.0	40.3979400087	0.987314985193	VCWMRQDBPZKXKG-SPBUTQSFSA-N	1.0	FBPFZTCFMRRESA-GUCUJZIJSA-N	direct	637267731	6122.0	63.5406075122	0.01	80.7958800173	0.493657492596	2.01	0.236560789083
30023401	637267731	5746.0	40.3979400087	0.987314985193	VCWMRQDBPZKXKG-SPBUTQSFSA-N	1.0	FBPFZTCFMRRESA-GUCUJZIJSA-N	direct	637267731	1195.0	57.3410351573	0.01	80.7958800173	0.493657492596	2.01	0.236560789083
30023402	637267731	5746.0	40.3979400087	0.987314985193	VCWMRQDBPZKXKG-SPBUTQSFSA-N	1.0	FBPFZTCFMRRESA-GUCUJZIJSA-N	direct	637267731	4810.0	57.3410351573	0.01	80.7958800173	0.493657492596	2.01	0.236560789083
11366406	637271627	5669.0	43.0888423913	0.925407649343	VCWMRQDBPZKXKG-SPBUTQSFSA-N	1.0	FBPFZTCFMRRESA-UNTFVMJOSA-N	direct	637271627	1011.0	98.154281982	0.01	86.1776847825	0.462703824672	2.01	0.236544852079
11366407	637271627	5669.0	43.0888423913	0.925407649343	VCWMRQDBPZKXKG-SPBUTQSFSA-N	1.0	FBPFZTCFMRRESA-UNTFVMJOSA-N	direct	637271627	2127.0	98.154281982	0.01	86.1776847825	0.462703824672	2.01	0.236544852079
11366408	637271627	5669.0	43.0888423913	0.925407649343	VCWMRQDBPZKXKG-SPBUTQSFSA-N	1.0	FBPFZTCFMRRESA-UNTFVMJOSA-N	direct	637271627	1248.0	86.0680338853	0.01	86.1776847825	0.462703824672	2.01	0.236544852079
11366409	637271627	5669.0	43.0888423913	0.925407649343	VCWMRQDBPZKXKG-SPBUTQSFSA-N	1.0	FBPFZTCFMRRESA-UNTFVMJOSA-N	direct	637271627	5136.0	86.0680338853	0.01	86.1776847825	0.462703824672	2.01	0.236544852079
8781239	637266050	1686.0	43.0172766123	0.925407649343	VCWMRQDBPZKXKG-SPBUTQSFSA-N	1.0	FBPFZTCFMRRESA-KVTDHHQDSA-N	direct	637266050	4116.0	94.5157001607	0.01	86.0345532247	0.462703824672	2.01	0.236446572168
8781240	637266050	1686.0	43.0172766123	0.925407649343	VCWMRQDBPZKXKG-SPBUTQSFSA-N	1.0	FBPFZTCFMRRESA-KVTDHHQDSA-N	direct	637266050	12784.0	94.5157001607	0.01	86.0345532247	0.462703824672	2.01	0.236446572168
8781241	637266050	1686.0	43.0172766123	0.925407649343	VCWMRQDBPZKXKG-SPBUTQSFSA-N	1.0	FBPFZTCFMRRESA-KVTDHHQDSA-N	direct	637266050	12799.0	94.5157001607	0.01	86.0345532247	0.462703824672	2.01	0.236446572168
8781242	637266050	1686.0	43.0172766123	0.925407649343	VCWMRQDBPZKXKG-SPBUTQSFSA-N	1.0	FBPFZTCFMRRESA-KVTDHHQDSA-N	direct	637266050	12812.0	94.5157001607	0.01	86.0345532247	0.462703824672	2.01	0.236446572168
8781243	637266050	1686.0	43.0172766123	0.925407649343	VCWMRQDBPZKXKG-SPBUTQSFSA-N	1.0	FBPFZTCFMRRESA-KVTDHHQDSA-N	direct	637266050	12821.0	94.5157001607	0.01	86.0345532247	0.462703824672	2.01	0.236446572168
8781244	637266050	1686.0	43.0172766123	0.925407649343	VCWMRQDBPZKXKG-SPBUTQSFSA-N	1.0	FBPFZTCFMRRESA-KVTDHHQDSA-N	direct	637266050	13199.0	94.5157001607	0.01	86.0345532247	0.462703824672	2.01	0.236446572168
8781245	637266050	1686.0	43.0172766123	0.925407649343	VCWMRQDBPZKXKG-SPBUTQSFSA-N	1.0	FBPFZTCFMRRESA-KVTDHHQDSA-N	direct	637266050	13333.0	94.5157001607	0.01	86.0345532247	0.462703824672	2.01	0.236446572168
8781246	637266050	1686.0	43.0172766123	0.925407649343	VCWMRQDBPZKXKG-SPBUTQSFSA-N	1.0	FBPFZTCFMRRESA-KVTDHHQDSA-N	direct	637266050	13444.0	94.5157001607	0.01	86.0345532247	0.462703824672	2.01	0.236446572168
8781247	637266050	1686.0	43.0172766123	0.925407649343	VCWMRQDBPZKXKG-SPBUTQSFSA-N	1.0	FBPFZTCFMRRESA-KVTDHHQDSA-N	direct	637266050	13446.0	94.5157001607	0.01	86.0345532247	0.462703824672	2.01	0.236446572168
8781248	637266050	1686.0	43.0172766123	0.925407649343	VCWMRQDBPZKXKG-SPBUTQSFSA-N	1.0	FBPFZTCFMRRESA-KVTDHHQDSA-N	direct	637266050	13610.0	94.5157001607	0.01	86.0345532247	0.462703824672	2.01	0.236446572168
8781249	637266050	1686.0	43.0172766123	0.925407649343	VCWMRQDBPZKXKG-SPBUTQSFSA-N	1.0	FBPFZTCFMRRESA-KVTDHHQDSA-N	direct	637266050	13644.0	94.5157001607	0.01	86.0345532247	0.462703824672	2.01	0.236446572168
8781250	637266050	1686.0	43.0172766123	0.925407649343	VCWMRQDBPZKXKG-SPBUTQSFSA-N	1.0	FBPFZTCFMRRESA-KVTDHHQDSA-N	direct	637266050	13757.0	94.5157001607	0.01	86.0345532247	0.462703824672	2.01	0.236446572168
8781251	637266050	1686.0	43.0172766123	0.925407649343	VCWMRQDBPZKXKG-SPBUTQSFSA-N	1.0	FBPFZTCFMRRESA-KVTDHHQDSA-N	direct	637266050	13919.0	94.5157001607	0.01	86.0345532247	0.462703824672	2.01	0.236446572168
8781252	637266050	1686.0	43.0172766123	0.925407649343	VCWMRQDBPZKXKG-SPBUTQSFSA-N	1.0	FBPFZTCFMRRESA-KVTDHHQDSA-N	direct	637266050	13934.0	94.5157001607	0.01	86.0345532247	0.462703824672	2.01	0.236446572168
8781253	637266050	1686.0	43.0172766123	0.925407649343	VCWMRQDBPZKXKG-SPBUTQSFSA-N	1.0	FBPFZTCFMRRESA-KVTDHHQDSA-N	direct	637266050	13981.0	94.5157001607	0.01	86.0345532247	0.462703824672	2.01	0.236446572168
8781254	637266050	1686.0	43.0172766123	0.925407649343	VCWMRQDBPZKXKG-SPBUTQSFSA-N	1.0	FBPFZTCFMRRESA-KVTDHHQDSA-N	direct	637266050	14112.0	94.5157001607	0.01	86.0345532247	0.462703824672	2.01	0.236446572168
8781255	637266050	1686.0	43.0172766123	0.925407649343	VCWMRQDBPZKXKG-SPBUTQSFSA-N	1.0	FBPFZTCFMRRESA-KVTDHHQDSA-N	direct	637266050	14119.0	94.5157001607	0.01	86.0345532247	0.462703824672	2.01	0.236446572168
8781256	637266050	1686.0	43.0172766123	0.925407649343	VCWMRQDBPZKXKG-SPBUTQSFSA-N	1.0	FBPFZTCFMRRESA-KVTDHHQDSA-N	direct	637266050	14492.0	94.5157001607	0.01	86.0345532247	0.462703824672	2.01	0.236446572168
8781257	637266050	1686.0	43.0172766123	0.925407649343	VCWMRQDBPZKXKG-SPBUTQSFSA-N	1.0	FBPFZTCFMRRESA-KVTDHHQDSA-N	direct	637266050	14501.0	94.5157001607	0.01	86.0345532247	0.462703824672	2.01	0.236446572168
8781258	637266050	1686.0	43.0172766123	0.925407649343	VCWMRQDBPZKXKG-SPBUTQSFSA-N	1.0	FBPFZTCFMRRESA-KVTDHHQDSA-N	direct	637266050	14507.0	94.5157001607	0.01	86.0345532247	0.462703824672	2.01	0.236446572168
8781259	637266050	1686.0	43.0172766123	0.925407649343	VCWMRQDBPZKXKG-SPBUTQSFSA-N	1.0	FBPFZTCFMRRESA-KVTDHHQDSA-N	direct	637266050	14517.0	94.5157001607	0.01	86.0345532247	0.462703824672	2.01	0.236446572168
8781260	637266050	1686.0	43.0172766123	0.925407649343	VCWMRQDBPZKXKG-SPBUTQSFSA-N	1.0	FBPFZTCFMRRESA-KVTDHHQDSA-N	direct	637266050	14526.0	94.5157001607	0.01	86.0345532247	0.462703824672	2.01	0.236446572168
8781261	637266050	1686.0	43.0172766123	0.925407649343	VCWMRQDBPZKXKG-SPBUTQSFSA-N	1.0	FBPFZTCFMRRESA-KVTDHHQDSA-N	direct	637266050	14537.0	94.5157001607	0.01	86.0345532247	0.462703824672	2.01	0.236446572168
8781262	637266050	1686.0	43.0172766123	0.925407649343	VCWMRQDBPZKXKG-SPBUTQSFSA-N	1.0	FBPFZTCFMRRESA-KVTDHHQDSA-N	direct	637266050	14695.0	94.5157001607	0.01	86.0345532247	0.462703824672	2.01	0.236446572168
8781263	637266050	1686.0	43.0172766123	0.925407649343	VCWMRQDBPZKXKG-SPBUTQSFSA-N	1.0	FBPFZTCFMRRESA-KVTDHHQDSA-N	direct	637266050	16605.0	94.5157001607	0.01	86.0345532247	0.462703824672	2.01	0.236446572168
8781264	637266050	1686.0	43.0172766123	0.925407649343	VCWMRQDBPZKXKG-SPBUTQSFSA-N	1.0	FBPFZTCFMRRESA-KVTDHHQDSA-N	direct	637266050	16791.0	94.5157001607	0.01	86.0345532247	0.462703824672	2.01	0.236446572168
8781265	637266050	1686.0	43.0172766123	0.925407649343	VCWMRQDBPZKXKG-SPBUTQSFSA-N	1.0	FBPFZTCFMRRESA-KVTDHHQDSA-N	direct	637266050	16888.0	94.5157001607	0.01	86.0345532247	0.462703824672	2.01	0.236446572168
30023480	637267731	2754.0	40.3979400087	0.977698729305	VCWMRQDBPZKXKG-SPBUTQSFSA-N	1.0	FBPFZTCFMRRESA-GUCUJZIJSA-N	direct	637267731	6122.0	63.5406075122	0.01	80.7958800173	0.488849364653	2.01	0.235982659184
30023482	637267731	2754.0	40.3979400087	0.977698729305	VCWMRQDBPZKXKG-SPBUTQSFSA-N	1.0	FBPFZTCFMRRESA-GUCUJZIJSA-N	direct	637267731	1195.0	57.3410351573	0.01	80.7958800173	0.488849364653	2.01	0.235982659184
30023483	637267731	2754.0	40.3979400087	0.977698729305	VCWMRQDBPZKXKG-SPBUTQSFSA-N	1.0	FBPFZTCFMRRESA-GUCUJZIJSA-N	direct	637267731	4810.0	57.3410351573	0.01	80.7958800173	0.488849364653	2.01	0.235982659184
30023507	637267731	5746.0	40.3979400087	0.977698729305	VCWMRQDBPZKXKG-SPBUTQSFSA-N	1.0	FBPFZTCFMRRESA-GUCUJZIJSA-N	direct	637267731	6122.0	63.5406075122	0.01	80.7958800173	0.488849364653	2.01	0.235982659184
30023509	637267731	5746.0	40.3979400087	0.977698729305	VCWMRQDBPZKXKG-SPBUTQSFSA-N	1.0	FBPFZTCFMRRESA-GUCUJZIJSA-N	direct	637267731	1195.0	57.3410351573	0.01	80.7958800173	0.488849364653	2.01	0.235982659184
30023510	637267731	5746.0	40.3979400087	0.977698729305	VCWMRQDBPZKXKG-SPBUTQSFSA-N	1.0	FBPFZTCFMRRESA-GUCUJZIJSA-N	direct	637267731	4810.0	57.3410351573	0.01	80.7958800173	0.488849364653	2.01	0.235982659184
44413780	637268437	2313.0	0.508638306166	1.00301279146	VCWMRQDBPZKXKG-SPBUTQSFSA-N	1.0	CDAISMWEOUEBRE-GPIVLXJGSA-N	direct	637268437	2313.0	0.193820026016	2.0	0.387640052032	0.50150639573	2.01	0.23505679039
44413778	637268437	2313.0	0.508638306166	1.00294462571	VCWMRQDBPZKXKG-SPBUTQSFSA-N	1.0	CDAISMWEOUEBRE-GPIVLXJGSA-N	direct	637268437	2313.0	0.193820026016	2.0	0.387640052032	0.501472312855	2.01	0.235052796615
23613442	637264963	5669.0	41.6307841426	0.925407649343	VCWMRQDBPZKXKG-SPBUTQSFSA-N	1.0	FBPFZTCFMRRESA-UNTFVMJOSA-N	direct	637264963	5154.0	200.0	0.01	83.2615682852	0.462703824672	2.01	0.234517870546
23613443	637264963	5669.0	41.6307841426	0.925407649343	VCWMRQDBPZKXKG-SPBUTQSFSA-N	1.0	FBPFZTCFMRRESA-UNTFVMJOSA-N	direct	637264963	6393.0	200.0	0.01	83.2615682852	0.462703824672	2.01	0.234517870546
25860770	637264413	5669.0	41.5606673062	0.925407649343	VCWMRQDBPZKXKG-SPBUTQSFSA-N	1.0	FBPFZTCFMRRESA-UNTFVMJOSA-N	direct	637264413	638.0	63.3904055908	0.01	83.1213346123	0.462703824672	2.01	0.23441906117
25860771	637264413	5669.0	41.5606673062	0.925407649343	VCWMRQDBPZKXKG-SPBUTQSFSA-N	1.0	FBPFZTCFMRRESA-UNTFVMJOSA-N	direct	637264413	4592.0	63.3904055908	0.01	83.1213346123	0.462703824672	2.01	0.23441906117
25860772	637264413	5669.0	41.5606673062	0.925407649343	VCWMRQDBPZKXKG-SPBUTQSFSA-N	1.0	FBPFZTCFMRRESA-UNTFVMJOSA-N	direct	637264413	12512.0	63.3904055908	0.01	83.1213346123	0.462703824672	2.01	0.23441906117
44413779	637268437	2313.0	0.508638306166	0.987314985193	VCWMRQDBPZKXKG-SPBUTQSFSA-N	1.0	CDAISMWEOUEBRE-GPIVLXJGSA-N	direct	637268437	2313.0	0.193820026016	2.0	0.387640052032	0.493657492596	2.01	0.23413164474
19077159	637269514	12163.0	37.9281179927	1.00301279146	VCWMRQDBPZKXKG-SPBUTQSFSA-N	1.0	FBPFZTCFMRRESA-JGWLITMVSA-N	direct	637269514	8360.0	51.920818754	0.01	75.8562359854	0.50150639573	2.01	0.233779251757
19077160	637269514	12163.0	37.9281179927	1.00301279146	VCWMRQDBPZKXKG-SPBUTQSFSA-N	1.0	FBPFZTCFMRRESA-JGWLITMVSA-N	direct	637269514	10160.0	51.920818754	0.01	75.8562359854	0.50150639573	2.01	0.233779251757
19077155	637269514	12163.0	37.9281179927	1.00294462571	VCWMRQDBPZKXKG-SPBUTQSFSA-N	1.0	FBPFZTCFMRRESA-JGWLITMVSA-N	direct	637269514	8360.0	51.920818754	0.01	75.8562359854	0.501472312855	2.01	0.233775279688
19077156	637269514	12163.0	37.9281179927	1.00294462571	VCWMRQDBPZKXKG-SPBUTQSFSA-N	1.0	FBPFZTCFMRRESA-JGWLITMVSA-N	direct	637269514	10160.0	51.920818754	0.01	75.8562359854	0.501472312855	2.01	0.233775279688
44413781	637268437	2313.0	0.508638306166	0.977698729305	VCWMRQDBPZKXKG-SPBUTQSFSA-N	1.0	CDAISMWEOUEBRE-GPIVLXJGSA-N	direct	637268437	2313.0	0.193820026016	2.0	0.387640052032	0.488849364653	2.01	0.233559451416
19077157	637269514	12163.0	37.9281179927	0.987314985193	VCWMRQDBPZKXKG-SPBUTQSFSA-N	1.0	FBPFZTCFMRRESA-JGWLITMVSA-N	direct	637269514	8360.0	51.920818754	0.01	75.8562359854	0.493657492596	2.01	0.232859134294
19077158	637269514	12163.0	37.9281179927	0.987314985193	VCWMRQDBPZKXKG-SPBUTQSFSA-N	1.0	FBPFZTCFMRRESA-JGWLITMVSA-N	direct	637269514	10160.0	51.920818754	0.01	75.8562359854	0.493657492596	2.01	0.232859134294
30023264	637267731	2754.0	40.3979400087	0.925407649343	VCWMRQDBPZKXKG-SPBUTQSFSA-N	1.0	FBPFZTCFMRRESA-GUCUJZIJSA-N	direct	637267731	6122.0	63.5406075122	0.01	80.7958800173	0.462703824672	2.01	0.232762010217
30023266	637267731	2754.0	40.3979400087	0.925407649343	VCWMRQDBPZKXKG-SPBUTQSFSA-N	1.0	FBPFZTCFMRRESA-GUCUJZIJSA-N	direct	637267731	1195.0	57.3410351573	0.01	80.7958800173	0.462703824672	2.01	0.232762010217
30023267	637267731	2754.0	40.3979400087	0.925407649343	VCWMRQDBPZKXKG-SPBUTQSFSA-N	1.0	FBPFZTCFMRRESA-GUCUJZIJSA-N	direct	637267731	4810.0	57.3410351573	0.01	80.7958800173	0.462703824672	2.01	0.232762010217
30023291	637267731	5746.0	40.3979400087	0.925407649343	VCWMRQDBPZKXKG-SPBUTQSFSA-N	1.0	FBPFZTCFMRRESA-GUCUJZIJSA-N	direct	637267731	6122.0	63.5406075122	0.01	80.7958800173	0.462703824672	2.01	0.232762010217
30023293	637267731	5746.0	40.3979400087	0.925407649343	VCWMRQDBPZKXKG-SPBUTQSFSA-N	1.0	FBPFZTCFMRRESA-GUCUJZIJSA-N	direct	637267731	1195.0	57.3410351573	0.01	80.7958800173	0.462703824672	2.01	0.232762010217
30023294	637267731	5746.0	40.3979400087	0.925407649343	VCWMRQDBPZKXKG-SPBUTQSFSA-N	1.0	FBPFZTCFMRRESA-GUCUJZIJSA-N	direct	637267731	4810.0	57.3410351573	0.01	80.7958800173	0.462703824672	2.01	0.232762010217
10859105	637269361	1248.0	37.0736575534	1.00301279146	VCWMRQDBPZKXKG-SPBUTQSFSA-N	1.0	CDAISMWEOUEBRE-GPIVLXJGSA-N	direct	637269361	14866.0	200.0	0.01	74.1473151067	0.50150639573	2.01	0.232451310761
10859089	637269361	1248.0	37.0736575534	1.00294462571	VCWMRQDBPZKXKG-SPBUTQSFSA-N	1.0	CDAISMWEOUEBRE-GPIVLXJGSA-N	direct	637269361	14866.0	200.0	0.01	74.1473151067	0.501472312855	2.01	0.232447361254
19077161	637269514	12163.0	37.9281179927	0.977698729305	VCWMRQDBPZKXKG-SPBUTQSFSA-N	1.0	FBPFZTCFMRRESA-JGWLITMVSA-N	direct	637269514	8360.0	51.920818754	0.01	75.8562359854	0.488849364653	2.01	0.232290050853
19077162	637269514	12163.0	37.9281179927	0.977698729305	VCWMRQDBPZKXKG-SPBUTQSFSA-N	1.0	FBPFZTCFMRRESA-JGWLITMVSA-N	direct	637269514	10160.0	51.920818754	0.01	75.8562359854	0.488849364653	2.01	0.232290050853
27489289	637267730	5669.0	36.8153085692	1.00301279146	VCWMRQDBPZKXKG-SPBUTQSFSA-N	1.0	FBPFZTCFMRRESA-UNTFVMJOSA-N	direct	637267730	4489.0	50.3585258895	0.01	73.6306171384	0.50150639573	2.01	0.232045287071
27489229	637267730	5669.0	36.8153085692	1.00294462571	VCWMRQDBPZKXKG-SPBUTQSFSA-N	1.0	FBPFZTCFMRRESA-UNTFVMJOSA-N	direct	637267730	4489.0	50.3585258895	0.01	73.6306171384	0.501472312855	2.01	0.232041344463
22469083	637272071	12163.0	36.7772835289	1.00301279146	VCWMRQDBPZKXKG-SPBUTQSFSA-N	1.0	FBPFZTCFMRRESA-JGWLITMVSA-N	direct	637272071	8360.0	53.1475200064	0.01	73.5545670577	0.50150639573	2.01	0.231985346306
22469084	637272071	12163.0	36.7772835289	1.00301279146	VCWMRQDBPZKXKG-SPBUTQSFSA-N	1.0	FBPFZTCFMRRESA-JGWLITMVSA-N	direct	637272071	10160.0	53.1475200064	0.01	73.5545670577	0.50150639573	2.01	0.231985346306
22469075	637272071	12163.0	36.7772835289	1.00294462571	VCWMRQDBPZKXKG-SPBUTQSFSA-N	1.0	FBPFZTCFMRRESA-JGWLITMVSA-N	direct	637272071	8360.0	53.1475200064	0.01	73.5545670577	0.501472312855	2.01	0.231981404717
22469076	637272071	12163.0	36.7772835289	1.00294462571	VCWMRQDBPZKXKG-SPBUTQSFSA-N	1.0	FBPFZTCFMRRESA-JGWLITMVSA-N	direct	637272071	10160.0	53.1475200064	0.01	73.5545670577	0.501472312855	2.01	0.231981404717
9022010	637270560	12163.0	36.7281583935	1.00301279146	VCWMRQDBPZKXKG-SPBUTQSFSA-N	1.0	FBPFZTCFMRRESA-JGWLITMVSA-N	direct	637270560	8360.0	63.5157001607	0.01	73.4563167869	0.50150639573	2.01	0.231907839056
9022011	637270560	12163.0	36.7281583935	1.00301279146	VCWMRQDBPZKXKG-SPBUTQSFSA-N	1.0	FBPFZTCFMRRESA-JGWLITMVSA-N	direct	637270560	10160.0	63.5157001607	0.01	73.4563167869	0.50150639573	2.01	0.231907839056
9021998	637270560	12163.0	36.7281583935	1.00294462571	VCWMRQDBPZKXKG-SPBUTQSFSA-N	1.0	FBPFZTCFMRRESA-JGWLITMVSA-N	direct	637270560	8360.0	63.5157001607	0.01	73.4563167869	0.501472312855	2.01	0.231903898783
9021999	637270560	12163.0	36.7281583935	1.00294462571	VCWMRQDBPZKXKG-SPBUTQSFSA-N	1.0	FBPFZTCFMRRESA-JGWLITMVSA-N	direct	637270560	10160.0	63.5157001607	0.01	73.4563167869	0.501472312855	2.01	0.231903898783
10859097	637269361	1248.0	37.0736575534	0.987314985193	VCWMRQDBPZKXKG-SPBUTQSFSA-N	1.0	CDAISMWEOUEBRE-GPIVLXJGSA-N	direct	637269361	14866.0	200.0	0.01	74.1473151067	0.493657492596	2.01	0.231536419859
25337343	637268956	12163.0	36.3726341434	1.00301279146	VCWMRQDBPZKXKG-SPBUTQSFSA-N	1.0	FBPFZTCFMRRESA-JGWLITMVSA-N	direct	637268956	1203.0	63.4329736338	0.01	72.7452682868	0.50150639573	2.01	0.231344580161
25337344	637268956	12163.0	36.3726341434	1.00301279146	VCWMRQDBPZKXKG-SPBUTQSFSA-N	1.0	FBPFZTCFMRRESA-JGWLITMVSA-N	direct	637268956	7560.0	63.4329736338	0.01	72.7452682868	0.50150639573	2.01	0.231344580161
25337345	637268956	12163.0	36.3726341434	1.00301279146	VCWMRQDBPZKXKG-SPBUTQSFSA-N	1.0	FBPFZTCFMRRESA-JGWLITMVSA-N	direct	637268956	7637.0	63.4329736338	0.01	72.7452682868	0.50150639573	2.01	0.231344580161
25337346	637268956	12163.0	36.3726341434	1.00301279146	VCWMRQDBPZKXKG-SPBUTQSFSA-N	1.0	FBPFZTCFMRRESA-JGWLITMVSA-N	direct	637268956	9801.0	63.4329736338	0.01	72.7452682868	0.50150639573	2.01	0.231344580161
25337347	637268956	12163.0	36.3726341434	1.00301279146	VCWMRQDBPZKXKG-SPBUTQSFSA-N	1.0	FBPFZTCFMRRESA-JGWLITMVSA-N	direct	637268956	11610.0	63.4329736338	0.01	72.7452682868	0.50150639573	2.01	0.231344580161
25337348	637268956	12163.0	36.3726341434	1.00301279146	VCWMRQDBPZKXKG-SPBUTQSFSA-N	1.0	FBPFZTCFMRRESA-JGWLITMVSA-N	direct	637268956	8360.0	54.2125395255	0.01	72.7452682868	0.50150639573	2.01	0.231344580161
25337349	637268956	12163.0	36.3726341434	1.00301279146	VCWMRQDBPZKXKG-SPBUTQSFSA-N	1.0	FBPFZTCFMRRESA-JGWLITMVSA-N	direct	637268956	10160.0	54.2125395255	0.01	72.7452682868	0.50150639573	2.01	0.231344580161
25337315	637268956	12163.0	36.3726341434	1.00294462571	VCWMRQDBPZKXKG-SPBUTQSFSA-N	1.0	FBPFZTCFMRRESA-JGWLITMVSA-N	direct	637268956	1203.0	63.4329736338	0.01	72.7452682868	0.501472312855	2.01	0.231340649459
25337316	637268956	12163.0	36.3726341434	1.00294462571	VCWMRQDBPZKXKG-SPBUTQSFSA-N	1.0	FBPFZTCFMRRESA-JGWLITMVSA-N	direct	637268956	7560.0	63.4329736338	0.01	72.7452682868	0.501472312855	2.01	0.231340649459
25337317	637268956	12163.0	36.3726341434	1.00294462571	VCWMRQDBPZKXKG-SPBUTQSFSA-N	1.0	FBPFZTCFMRRESA-JGWLITMVSA-N	direct	637268956	7637.0	63.4329736338	0.01	72.7452682868	0.501472312855	2.01	0.231340649459
25337318	637268956	12163.0	36.3726341434	1.00294462571	VCWMRQDBPZKXKG-SPBUTQSFSA-N	1.0	FBPFZTCFMRRESA-JGWLITMVSA-N	direct	637268956	9801.0	63.4329736338	0.01	72.7452682868	0.501472312855	2.01	0.231340649459
25337319	637268956	12163.0	36.3726341434	1.00294462571	VCWMRQDBPZKXKG-SPBUTQSFSA-N	1.0	FBPFZTCFMRRESA-JGWLITMVSA-N	direct	637268956	11610.0	63.4329736338	0.01	72.7452682868	0.501472312855	2.01	0.231340649459
25337320	637268956	12163.0	36.3726341434	1.00294462571	VCWMRQDBPZKXKG-SPBUTQSFSA-N	1.0	FBPFZTCFMRRESA-JGWLITMVSA-N	direct	637268956	8360.0	54.2125395255	0.01	72.7452682868	0.501472312855	2.01	0.231340649459
25337321	637268956	12163.0	36.3726341434	1.00294462571	VCWMRQDBPZKXKG-SPBUTQSFSA-N	1.0	FBPFZTCFMRRESA-JGWLITMVSA-N	direct	637268956	10160.0	54.2125395255	0.01	72.7452682868	0.501472312855	2.01	0.231340649459
53306058	637270542	12163.0	36.3675427078	1.00301279146	VCWMRQDBPZKXKG-SPBUTQSFSA-N	1.0	FBPFZTCFMRRESA-JGWLITMVSA-N	direct	637270542	8360.0	53.8268137316	0.01	72.7350854156	0.50150639573	2.01	0.231336483842
53306059	637270542	12163.0	36.3675427078	1.00301279146	VCWMRQDBPZKXKG-SPBUTQSFSA-N	1.0	FBPFZTCFMRRESA-JGWLITMVSA-N	direct	637270542	10160.0	53.8268137316	0.01	72.7350854156	0.50150639573	2.01	0.231336483842
53306060	637270542	12163.0	36.3675427078	1.00301279146	VCWMRQDBPZKXKG-SPBUTQSFSA-N	1.0	FBPFZTCFMRRESA-JGWLITMVSA-N	direct	637270542	416.0	49.801342913	0.01	72.7350854156	0.50150639573	2.01	0.231336483842
53306061	637270542	12163.0	36.3675427078	1.00301279146	VCWMRQDBPZKXKG-SPBUTQSFSA-N	1.0	FBPFZTCFMRRESA-JGWLITMVSA-N	direct	637270542	5134.0	49.801342913	0.01	72.7350854156	0.50150639573	2.01	0.231336483842
53306050	637270542	12163.0	36.3675427078	1.00294462571	VCWMRQDBPZKXKG-SPBUTQSFSA-N	1.0	FBPFZTCFMRRESA-JGWLITMVSA-N	direct	637270542	8360.0	53.8268137316	0.01	72.7350854156	0.501472312855	2.01	0.231332553277
53306051	637270542	12163.0	36.3675427078	1.00294462571	VCWMRQDBPZKXKG-SPBUTQSFSA-N	1.0	FBPFZTCFMRRESA-JGWLITMVSA-N	direct	637270542	10160.0	53.8268137316	0.01	72.7350854156	0.501472312855	2.01	0.231332553277
53306052	637270542	12163.0	36.3675427078	1.00294462571	VCWMRQDBPZKXKG-SPBUTQSFSA-N	1.0	FBPFZTCFMRRESA-JGWLITMVSA-N	direct	637270542	416.0	49.801342913	0.01	72.7350854156	0.501472312855	2.01	0.231332553277
53306053	637270542	12163.0	36.3675427078	1.00294462571	VCWMRQDBPZKXKG-SPBUTQSFSA-N	1.0	FBPFZTCFMRRESA-JGWLITMVSA-N	direct	637270542	5134.0	49.801342913	0.01	72.7350854156	0.501472312855	2.01	0.231332553277
27489259	637267730	5669.0	36.8153085692	0.987314985193	VCWMRQDBPZKXKG-SPBUTQSFSA-N	1.0	FBPFZTCFMRRESA-UNTFVMJOSA-N	direct	637267730	4489.0	50.3585258895	0.01	73.6306171384	0.493657492596	2.01	0.231131994213
11131167	637271537	12163.0	36.226213555	1.00301279146	VCWMRQDBPZKXKG-SPBUTQSFSA-N	1.0	FBPFZTCFMRRESA-JGWLITMVSA-N	direct	637271537	8360.0	85.5316526696	0.01	72.45242711	0.50150639573	2.01	0.23111140441
11131168	637271537	12163.0	36.226213555	1.00301279146	VCWMRQDBPZKXKG-SPBUTQSFSA-N	1.0	FBPFZTCFMRRESA-JGWLITMVSA-N	direct	637271537	10160.0	85.5316526696	0.01	72.45242711	0.50150639573	2.01	0.23111140441
11131155	637271537	12163.0	36.226213555	1.00294462571	VCWMRQDBPZKXKG-SPBUTQSFSA-N	1.0	FBPFZTCFMRRESA-JGWLITMVSA-N	direct	637271537	8360.0	85.5316526696	0.01	72.45242711	0.501472312855	2.01	0.23110747767
11131156	637271537	12163.0	36.226213555	1.00294462571	VCWMRQDBPZKXKG-SPBUTQSFSA-N	1.0	FBPFZTCFMRRESA-JGWLITMVSA-N	direct	637271537	10160.0	85.5316526696	0.01	72.45242711	0.501472312855	2.01	0.23110747767
22469079	637272071	12163.0	36.7772835289	0.987314985193	VCWMRQDBPZKXKG-SPBUTQSFSA-N	1.0	FBPFZTCFMRRESA-JGWLITMVSA-N	direct	637272071	8360.0	53.1475200064	0.01	73.5545670577	0.493657492596	2.01	0.231072289365
22469080	637272071	12163.0	36.7772835289	0.987314985193	VCWMRQDBPZKXKG-SPBUTQSFSA-N	1.0	FBPFZTCFMRRESA-JGWLITMVSA-N	direct	637272071	10160.0	53.1475200064	0.01	73.5545670577	0.493657492596	2.01	0.231072289365
9022004	637270560	12163.0	36.7281583935	0.987314985193	VCWMRQDBPZKXKG-SPBUTQSFSA-N	1.0	FBPFZTCFMRRESA-JGWLITMVSA-N	direct	637270560	8360.0	63.5157001607	0.01	73.4563167869	0.493657492596	2.01	0.230995087171
9022005	637270560	12163.0	36.7281583935	0.987314985193	VCWMRQDBPZKXKG-SPBUTQSFSA-N	1.0	FBPFZTCFMRRESA-JGWLITMVSA-N	direct	637270560	10160.0	63.5157001607	0.01	73.4563167869	0.493657492596	2.01	0.230995087171
10859113	637269361	1248.0	37.0736575534	0.977698729305	VCWMRQDBPZKXKG-SPBUTQSFSA-N	1.0	CDAISMWEOUEBRE-GPIVLXJGSA-N	direct	637269361	14866.0	200.0	0.01	74.1473151067	0.488849364653	2.01	0.230970568994
27489319	637267730	5669.0	36.8153085692	0.977698729305	VCWMRQDBPZKXKG-SPBUTQSFSA-N	1.0	FBPFZTCFMRRESA-UNTFVMJOSA-N	direct	637267730	4489.0	50.3585258895	0.01	73.6306171384	0.488849364653	2.01	0.230567131722
8984868	637265913	4015.0	35.8664610916	1.00301279146	VCWMRQDBPZKXKG-SPBUTQSFSA-N	1.0	FBPFZTCFMRRESA-GUCUJZIJSA-N	direct	637265913	971.0	101.410050399	0.01	71.7329221833	0.50150639573	2.01	0.230535479405
8984869	637265913	4015.0	35.8664610916	1.00301279146	VCWMRQDBPZKXKG-SPBUTQSFSA-N	1.0	FBPFZTCFMRRESA-GUCUJZIJSA-N	direct	637265913	6325.0	101.410050399	0.01	71.7329221833	0.50150639573	2.01	0.230535479405
8984848	637265913	4015.0	35.8664610916	1.00294462571	VCWMRQDBPZKXKG-SPBUTQSFSA-N	1.0	FBPFZTCFMRRESA-GUCUJZIJSA-N	direct	637265913	971.0	101.410050399	0.01	71.7329221833	0.501472312855	2.01	0.23053156245
8984849	637265913	4015.0	35.8664610916	1.00294462571	VCWMRQDBPZKXKG-SPBUTQSFSA-N	1.0	FBPFZTCFMRRESA-GUCUJZIJSA-N	direct	637265913	6325.0	101.410050399	0.01	71.7329221833	0.501472312855	2.01	0.23053156245
22469087	637272071	12163.0	36.7772835289	0.977698729305	VCWMRQDBPZKXKG-SPBUTQSFSA-N	1.0	FBPFZTCFMRRESA-JGWLITMVSA-N	direct	637272071	8360.0	53.1475200064	0.01	73.5545670577	0.488849364653	2.01	0.230507572787
22469088	637272071	12163.0	36.7772835289	0.977698729305	VCWMRQDBPZKXKG-SPBUTQSFSA-N	1.0	FBPFZTCFMRRESA-JGWLITMVSA-N	direct	637272071	10160.0	53.1475200064	0.01	73.5545670577	0.488849364653	2.01	0.230507572787
25337329	637268956	12163.0	36.3726341434	0.987314985193	VCWMRQDBPZKXKG-SPBUTQSFSA-N	1.0	FBPFZTCFMRRESA-JGWLITMVSA-N	direct	637268956	1203.0	63.4329736338	0.01	72.7452682868	0.493657492596	2.01	0.230434045173
25337330	637268956	12163.0	36.3726341434	0.987314985193	VCWMRQDBPZKXKG-SPBUTQSFSA-N	1.0	FBPFZTCFMRRESA-JGWLITMVSA-N	direct	637268956	7560.0	63.4329736338	0.01	72.7452682868	0.493657492596	2.01	0.230434045173
25337331	637268956	12163.0	36.3726341434	0.987314985193	VCWMRQDBPZKXKG-SPBUTQSFSA-N	1.0	FBPFZTCFMRRESA-JGWLITMVSA-N	direct	637268956	7637.0	63.4329736338	0.01	72.7452682868	0.493657492596	2.01	0.230434045173
25337332	637268956	12163.0	36.3726341434	0.987314985193	VCWMRQDBPZKXKG-SPBUTQSFSA-N	1.0	FBPFZTCFMRRESA-JGWLITMVSA-N	direct	637268956	9801.0	63.4329736338	0.01	72.7452682868	0.493657492596	2.01	0.230434045173
25337333	637268956	12163.0	36.3726341434	0.987314985193	VCWMRQDBPZKXKG-SPBUTQSFSA-N	1.0	FBPFZTCFMRRESA-JGWLITMVSA-N	direct	637268956	11610.0	63.4329736338	0.01	72.7452682868	0.493657492596	2.01	0.230434045173
25337334	637268956	12163.0	36.3726341434	0.987314985193	VCWMRQDBPZKXKG-SPBUTQSFSA-N	1.0	FBPFZTCFMRRESA-JGWLITMVSA-N	direct	637268956	8360.0	54.2125395255	0.01	72.7452682868	0.493657492596	2.01	0.230434045173
25337335	637268956	12163.0	36.3726341434	0.987314985193	VCWMRQDBPZKXKG-SPBUTQSFSA-N	1.0	FBPFZTCFMRRESA-JGWLITMVSA-N	direct	637268956	10160.0	54.2125395255	0.01	72.7452682868	0.493657492596	2.01	0.230434045173
9022016	637270560	12163.0	36.7281583935	0.977698729305	VCWMRQDBPZKXKG-SPBUTQSFSA-N	1.0	FBPFZTCFMRRESA-JGWLITMVSA-N	direct	637270560	8360.0	63.5157001607	0.01	73.4563167869	0.488849364653	2.01	0.230430559267
9022017	637270560	12163.0	36.7281583935	0.977698729305	VCWMRQDBPZKXKG-SPBUTQSFSA-N	1.0	FBPFZTCFMRRESA-JGWLITMVSA-N	direct	637270560	10160.0	63.5157001607	0.01	73.4563167869	0.488849364653	2.01	0.230430559267
53306054	637270542	12163.0	36.3675427078	0.987314985193	VCWMRQDBPZKXKG-SPBUTQSFSA-N	1.0	FBPFZTCFMRRESA-JGWLITMVSA-N	direct	637270542	8360.0	53.8268137316	0.01	72.7350854156	0.493657492596	2.01	0.230425980719
53306055	637270542	12163.0	36.3675427078	0.987314985193	VCWMRQDBPZKXKG-SPBUTQSFSA-N	1.0	FBPFZTCFMRRESA-JGWLITMVSA-N	direct	637270542	10160.0	53.8268137316	0.01	72.7350854156	0.493657492596	2.01	0.230425980719
53306056	637270542	12163.0	36.3675427078	0.987314985193	VCWMRQDBPZKXKG-SPBUTQSFSA-N	1.0	FBPFZTCFMRRESA-JGWLITMVSA-N	direct	637270542	416.0	49.801342913	0.01	72.7350854156	0.493657492596	2.01	0.230425980719
53306057	637270542	12163.0	36.3675427078	0.987314985193	VCWMRQDBPZKXKG-SPBUTQSFSA-N	1.0	FBPFZTCFMRRESA-JGWLITMVSA-N	direct	637270542	5134.0	49.801342913	0.01	72.7350854156	0.493657492596	2.01	0.230425980719
44413777	637268437	2313.0	0.508638306166	0.925407649343	VCWMRQDBPZKXKG-SPBUTQSFSA-N	1.0	CDAISMWEOUEBRE-GPIVLXJGSA-N	direct	637268437	2313.0	0.193820026016	2.0	0.387640052032	0.462703824672	2.01	0.230371873954
11131161	637271537	12163.0	36.226213555	0.987314985193	VCWMRQDBPZKXKG-SPBUTQSFSA-N	1.0	FBPFZTCFMRRESA-JGWLITMVSA-N	direct	637271537	8360.0	85.5316526696	0.01	72.45242711	0.493657492596	2.01	0.230201787164
11131162	637271537	12163.0	36.226213555	0.987314985193	VCWMRQDBPZKXKG-SPBUTQSFSA-N	1.0	FBPFZTCFMRRESA-JGWLITMVSA-N	direct	637271537	10160.0	85.5316526696	0.01	72.45242711	0.493657492596	2.01	0.230201787164
25337350	637268956	2679.0	35.4962093169	1.00301279146	VCWMRQDBPZKXKG-SPBUTQSFSA-N	1.0	FBPFZTCFMRRESA-ZXXMMSQZSA-N	direct	637268956	1203.0	63.4329736338	0.01	70.9924186339	0.50150639573	2.01	0.229938204136
25337351	637268956	2679.0	35.4962093169	1.00301279146	VCWMRQDBPZKXKG-SPBUTQSFSA-N	1.0	FBPFZTCFMRRESA-ZXXMMSQZSA-N	direct	637268956	7560.0	63.4329736338	0.01	70.9924186339	0.50150639573	2.01	0.229938204136
25337352	637268956	2679.0	35.4962093169	1.00301279146	VCWMRQDBPZKXKG-SPBUTQSFSA-N	1.0	FBPFZTCFMRRESA-ZXXMMSQZSA-N	direct	637268956	7637.0	63.4329736338	0.01	70.9924186339	0.50150639573	2.01	0.229938204136
25337353	637268956	2679.0	35.4962093169	1.00301279146	VCWMRQDBPZKXKG-SPBUTQSFSA-N	1.0	FBPFZTCFMRRESA-ZXXMMSQZSA-N	direct	637268956	9801.0	63.4329736338	0.01	70.9924186339	0.50150639573	2.01	0.229938204136
25337354	637268956	2679.0	35.4962093169	1.00301279146	VCWMRQDBPZKXKG-SPBUTQSFSA-N	1.0	FBPFZTCFMRRESA-ZXXMMSQZSA-N	direct	637268956	11610.0	63.4329736338	0.01	70.9924186339	0.50150639573	2.01	0.229938204136
25337355	637268956	2679.0	35.4962093169	1.00301279146	VCWMRQDBPZKXKG-SPBUTQSFSA-N	1.0	FBPFZTCFMRRESA-ZXXMMSQZSA-N	direct	637268956	8360.0	54.2125395255	0.01	70.9924186339	0.50150639573	2.01	0.229938204136
25337356	637268956	2679.0	35.4962093169	1.00301279146	VCWMRQDBPZKXKG-SPBUTQSFSA-N	1.0	FBPFZTCFMRRESA-ZXXMMSQZSA-N	direct	637268956	10160.0	54.2125395255	0.01	70.9924186339	0.50150639573	2.01	0.229938204136
25337322	637268956	2679.0	35.4962093169	1.00294462571	VCWMRQDBPZKXKG-SPBUTQSFSA-N	1.0	FBPFZTCFMRRESA-ZXXMMSQZSA-N	direct	637268956	1203.0	63.4329736338	0.01	70.9924186339	0.501472312855	2.01	0.229934297329
25337323	637268956	2679.0	35.4962093169	1.00294462571	VCWMRQDBPZKXKG-SPBUTQSFSA-N	1.0	FBPFZTCFMRRESA-ZXXMMSQZSA-N	direct	637268956	7560.0	63.4329736338	0.01	70.9924186339	0.501472312855	2.01	0.229934297329
25337324	637268956	2679.0	35.4962093169	1.00294462571	VCWMRQDBPZKXKG-SPBUTQSFSA-N	1.0	FBPFZTCFMRRESA-ZXXMMSQZSA-N	direct	637268956	7637.0	63.4329736338	0.01	70.9924186339	0.501472312855	2.01	0.229934297329
25337325	637268956	2679.0	35.4962093169	1.00294462571	VCWMRQDBPZKXKG-SPBUTQSFSA-N	1.0	FBPFZTCFMRRESA-ZXXMMSQZSA-N	direct	637268956	9801.0	63.4329736338	0.01	70.9924186339	0.501472312855	2.01	0.229934297329
25337326	637268956	2679.0	35.4962093169	1.00294462571	VCWMRQDBPZKXKG-SPBUTQSFSA-N	1.0	FBPFZTCFMRRESA-ZXXMMSQZSA-N	direct	637268956	11610.0	63.4329736338	0.01	70.9924186339	0.501472312855	2.01	0.229934297329
25337327	637268956	2679.0	35.4962093169	1.00294462571	VCWMRQDBPZKXKG-SPBUTQSFSA-N	1.0	FBPFZTCFMRRESA-ZXXMMSQZSA-N	direct	637268956	8360.0	54.2125395255	0.01	70.9924186339	0.501472312855	2.01	0.229934297329
25337328	637268956	2679.0	35.4962093169	1.00294462571	VCWMRQDBPZKXKG-SPBUTQSFSA-N	1.0	FBPFZTCFMRRESA-ZXXMMSQZSA-N	direct	637268956	10160.0	54.2125395255	0.01	70.9924186339	0.501472312855	2.01	0.229934297329
25337357	637268956	12163.0	36.3726341434	0.977698729305	VCWMRQDBPZKXKG-SPBUTQSFSA-N	1.0	FBPFZTCFMRRESA-JGWLITMVSA-N	direct	637268956	1203.0	63.4329736338	0.01	72.7452682868	0.488849364653	2.01	0.229870888397
25337358	637268956	12163.0	36.3726341434	0.977698729305	VCWMRQDBPZKXKG-SPBUTQSFSA-N	1.0	FBPFZTCFMRRESA-JGWLITMVSA-N	direct	637268956	7560.0	63.4329736338	0.01	72.7452682868	0.488849364653	2.01	0.229870888397
25337359	637268956	12163.0	36.3726341434	0.977698729305	VCWMRQDBPZKXKG-SPBUTQSFSA-N	1.0	FBPFZTCFMRRESA-JGWLITMVSA-N	direct	637268956	7637.0	63.4329736338	0.01	72.7452682868	0.488849364653	2.01	0.229870888397
25337360	637268956	12163.0	36.3726341434	0.977698729305	VCWMRQDBPZKXKG-SPBUTQSFSA-N	1.0	FBPFZTCFMRRESA-JGWLITMVSA-N	direct	637268956	9801.0	63.4329736338	0.01	72.7452682868	0.488849364653	2.01	0.229870888397
25337361	637268956	12163.0	36.3726341434	0.977698729305	VCWMRQDBPZKXKG-SPBUTQSFSA-N	1.0	FBPFZTCFMRRESA-JGWLITMVSA-N	direct	637268956	11610.0	63.4329736338	0.01	72.7452682868	0.488849364653	2.01	0.229870888397
25337362	637268956	12163.0	36.3726341434	0.977698729305	VCWMRQDBPZKXKG-SPBUTQSFSA-N	1.0	FBPFZTCFMRRESA-JGWLITMVSA-N	direct	637268956	8360.0	54.2125395255	0.01	72.7452682868	0.488849364653	2.01	0.229870888397
25337363	637268956	12163.0	36.3726341434	0.977698729305	VCWMRQDBPZKXKG-SPBUTQSFSA-N	1.0	FBPFZTCFMRRESA-JGWLITMVSA-N	direct	637268956	10160.0	54.2125395255	0.01	72.7452682868	0.488849364653	2.01	0.229870888397
53306062	637270542	12163.0	36.3675427078	0.977698729305	VCWMRQDBPZKXKG-SPBUTQSFSA-N	1.0	FBPFZTCFMRRESA-JGWLITMVSA-N	direct	637270542	8360.0	53.8268137316	0.01	72.7350854156	0.488849364653	2.01	0.229862843652
53306063	637270542	12163.0	36.3675427078	0.977698729305	VCWMRQDBPZKXKG-SPBUTQSFSA-N	1.0	FBPFZTCFMRRESA-JGWLITMVSA-N	direct	637270542	10160.0	53.8268137316	0.01	72.7350854156	0.488849364653	2.01	0.229862843652
53306064	637270542	12163.0	36.3675427078	0.977698729305	VCWMRQDBPZKXKG-SPBUTQSFSA-N	1.0	FBPFZTCFMRRESA-JGWLITMVSA-N	direct	637270542	416.0	49.801342913	0.01	72.7350854156	0.488849364653	2.01	0.229862843652
53306065	637270542	12163.0	36.3675427078	0.977698729305	VCWMRQDBPZKXKG-SPBUTQSFSA-N	1.0	FBPFZTCFMRRESA-JGWLITMVSA-N	direct	637270542	5134.0	49.801342913	0.01	72.7350854156	0.488849364653	2.01	0.229862843652
11131173	637271537	12163.0	36.226213555	0.977698729305	VCWMRQDBPZKXKG-SPBUTQSFSA-N	1.0	FBPFZTCFMRRESA-JGWLITMVSA-N	direct	637271537	8360.0	85.5316526696	0.01	72.45242711	0.488849364653	2.01	0.229639198002
11131174	637271537	12163.0	36.226213555	0.977698729305	VCWMRQDBPZKXKG-SPBUTQSFSA-N	1.0	FBPFZTCFMRRESA-JGWLITMVSA-N	direct	637271537	10160.0	85.5316526696	0.01	72.45242711	0.488849364653	2.01	0.229639198002
8984858	637265913	4015.0	35.8664610916	0.987314985193	VCWMRQDBPZKXKG-SPBUTQSFSA-N	1.0	FBPFZTCFMRRESA-GUCUJZIJSA-N	direct	637265913	971.0	101.410050399	0.01	71.7329221833	0.493657492596	2.01	0.229628128907
8984859	637265913	4015.0	35.8664610916	0.987314985193	VCWMRQDBPZKXKG-SPBUTQSFSA-N	1.0	FBPFZTCFMRRESA-GUCUJZIJSA-N	direct	637265913	6325.0	101.410050399	0.01	71.7329221833	0.493657492596	2.01	0.229628128907
19077153	637269514	12163.0	37.9281179927	0.925407649343	VCWMRQDBPZKXKG-SPBUTQSFSA-N	1.0	FBPFZTCFMRRESA-JGWLITMVSA-N	direct	637269514	8360.0	51.920818754	0.01	75.8562359854	0.462703824672	2.01	0.229119797942
19077154	637269514	12163.0	37.9281179927	0.925407649343	VCWMRQDBPZKXKG-SPBUTQSFSA-N	1.0	FBPFZTCFMRRESA-JGWLITMVSA-N	direct	637269514	10160.0	51.920818754	0.01	75.8562359854	0.462703824672	2.01	0.229119797942
8984878	637265913	4015.0	35.8664610916	0.977698729305	VCWMRQDBPZKXKG-SPBUTQSFSA-N	1.0	FBPFZTCFMRRESA-GUCUJZIJSA-N	direct	637265913	971.0	101.410050399	0.01	71.7329221833	0.488849364653	2.01	0.229066941706
8984879	637265913	4015.0	35.8664610916	0.977698729305	VCWMRQDBPZKXKG-SPBUTQSFSA-N	1.0	FBPFZTCFMRRESA-GUCUJZIJSA-N	direct	637265913	6325.0	101.410050399	0.01	71.7329221833	0.488849364653	2.01	0.229066941706
25337336	637268956	2679.0	35.4962093169	0.987314985193	VCWMRQDBPZKXKG-SPBUTQSFSA-N	1.0	FBPFZTCFMRRESA-ZXXMMSQZSA-N	direct	637268956	1203.0	63.4329736338	0.01	70.9924186339	0.493657492596	2.01	0.229033204417
25337337	637268956	2679.0	35.4962093169	0.987314985193	VCWMRQDBPZKXKG-SPBUTQSFSA-N	1.0	FBPFZTCFMRRESA-ZXXMMSQZSA-N	direct	637268956	7560.0	63.4329736338	0.01	70.9924186339	0.493657492596	2.01	0.229033204417
25337338	637268956	2679.0	35.4962093169	0.987314985193	VCWMRQDBPZKXKG-SPBUTQSFSA-N	1.0	FBPFZTCFMRRESA-ZXXMMSQZSA-N	direct	637268956	7637.0	63.4329736338	0.01	70.9924186339	0.493657492596	2.01	0.229033204417
25337339	637268956	2679.0	35.4962093169	0.987314985193	VCWMRQDBPZKXKG-SPBUTQSFSA-N	1.0	FBPFZTCFMRRESA-ZXXMMSQZSA-N	direct	637268956	9801.0	63.4329736338	0.01	70.9924186339	0.493657492596	2.01	0.229033204417
25337340	637268956	2679.0	35.4962093169	0.987314985193	VCWMRQDBPZKXKG-SPBUTQSFSA-N	1.0	FBPFZTCFMRRESA-ZXXMMSQZSA-N	direct	637268956	11610.0	63.4329736338	0.01	70.9924186339	0.493657492596	2.01	0.229033204417
25337341	637268956	2679.0	35.4962093169	0.987314985193	VCWMRQDBPZKXKG-SPBUTQSFSA-N	1.0	FBPFZTCFMRRESA-ZXXMMSQZSA-N	direct	637268956	8360.0	54.2125395255	0.01	70.9924186339	0.493657492596	2.01	0.229033204417
25337342	637268956	2679.0	35.4962093169	0.987314985193	VCWMRQDBPZKXKG-SPBUTQSFSA-N	1.0	FBPFZTCFMRRESA-ZXXMMSQZSA-N	direct	637268956	10160.0	54.2125395255	0.01	70.9924186339	0.493657492596	2.01	0.229033204417
8984864	637265913	3907.0	34.721246399	1.00301279146	VCWMRQDBPZKXKG-SPBUTQSFSA-N	1.0	FBPFZTCFMRRESA-JGWLITMVSA-N	direct	637265913	971.0	101.410050399	0.01	69.4424927981	0.50150639573	2.01	0.22867277793
8984865	637265913	3907.0	34.721246399	1.00301279146	VCWMRQDBPZKXKG-SPBUTQSFSA-N	1.0	FBPFZTCFMRRESA-JGWLITMVSA-N	direct	637265913	6325.0	101.410050399	0.01	69.4424927981	0.50150639573	2.01	0.22867277793
8984844	637265913	3907.0	34.721246399	1.00294462571	VCWMRQDBPZKXKG-SPBUTQSFSA-N	1.0	FBPFZTCFMRRESA-JGWLITMVSA-N	direct	637265913	971.0	101.410050399	0.01	69.4424927981	0.501472312855	2.01	0.228668892623
8984845	637265913	3907.0	34.721246399	1.00294462571	VCWMRQDBPZKXKG-SPBUTQSFSA-N	1.0	FBPFZTCFMRRESA-JGWLITMVSA-N	direct	637265913	6325.0	101.410050399	0.01	69.4424927981	0.501472312855	2.01	0.228668892623
25337364	637268956	2679.0	35.4962093169	0.977698729305	VCWMRQDBPZKXKG-SPBUTQSFSA-N	1.0	FBPFZTCFMRRESA-ZXXMMSQZSA-N	direct	637268956	1203.0	63.4329736338	0.01	70.9924186339	0.488849364653	2.01	0.228473471149
25337365	637268956	2679.0	35.4962093169	0.977698729305	VCWMRQDBPZKXKG-SPBUTQSFSA-N	1.0	FBPFZTCFMRRESA-ZXXMMSQZSA-N	direct	637268956	7560.0	63.4329736338	0.01	70.9924186339	0.488849364653	2.01	0.228473471149
25337366	637268956	2679.0	35.4962093169	0.977698729305	VCWMRQDBPZKXKG-SPBUTQSFSA-N	1.0	FBPFZTCFMRRESA-ZXXMMSQZSA-N	direct	637268956	7637.0	63.4329736338	0.01	70.9924186339	0.488849364653	2.01	0.228473471149
25337367	637268956	2679.0	35.4962093169	0.977698729305	VCWMRQDBPZKXKG-SPBUTQSFSA-N	1.0	FBPFZTCFMRRESA-ZXXMMSQZSA-N	direct	637268956	9801.0	63.4329736338	0.01	70.9924186339	0.488849364653	2.01	0.228473471149
25337368	637268956	2679.0	35.4962093169	0.977698729305	VCWMRQDBPZKXKG-SPBUTQSFSA-N	1.0	FBPFZTCFMRRESA-ZXXMMSQZSA-N	direct	637268956	11610.0	63.4329736338	0.01	70.9924186339	0.488849364653	2.01	0.228473471149
25337369	637268956	2679.0	35.4962093169	0.977698729305	VCWMRQDBPZKXKG-SPBUTQSFSA-N	1.0	FBPFZTCFMRRESA-ZXXMMSQZSA-N	direct	637268956	8360.0	54.2125395255	0.01	70.9924186339	0.488849364653	2.01	0.228473471149
25337370	637268956	2679.0	35.4962093169	0.977698729305	VCWMRQDBPZKXKG-SPBUTQSFSA-N	1.0	FBPFZTCFMRRESA-ZXXMMSQZSA-N	direct	637268956	10160.0	54.2125395255	0.01	70.9924186339	0.488849364653	2.01	0.228473471149
24814418	637268084	4015.0	34.5800442515	1.00301279146	VCWMRQDBPZKXKG-SPBUTQSFSA-N	1.0	FBPFZTCFMRRESA-GUCUJZIJSA-N	direct	637268084	12738.0	60.8041003476	0.01	69.160088503	0.50150639573	2.01	0.228439934574
24814419	637268084	4015.0	34.5800442515	1.00301279146	VCWMRQDBPZKXKG-SPBUTQSFSA-N	1.0	FBPFZTCFMRRESA-GUCUJZIJSA-N	direct	637268084	13336.0	60.8041003476	0.01	69.160088503	0.50150639573	2.01	0.228439934574
24814420	637268084	4015.0	34.5800442515	1.00301279146	VCWMRQDBPZKXKG-SPBUTQSFSA-N	1.0	FBPFZTCFMRRESA-GUCUJZIJSA-N	direct	637268084	13868.0	60.8041003476	0.01	69.160088503	0.50150639573	2.01	0.228439934574
24814421	637268084	4015.0	34.5800442515	1.00301279146	VCWMRQDBPZKXKG-SPBUTQSFSA-N	1.0	FBPFZTCFMRRESA-GUCUJZIJSA-N	direct	637268084	14332.0	60.8041003476	0.01	69.160088503	0.50150639573	2.01	0.228439934574
24814422	637268084	4015.0	34.5800442515	1.00301279146	VCWMRQDBPZKXKG-SPBUTQSFSA-N	1.0	FBPFZTCFMRRESA-GUCUJZIJSA-N	direct	637268084	16554.0	60.8041003476	0.01	69.160088503	0.50150639573	2.01	0.228439934574
24814423	637268084	4015.0	34.5800442515	1.00301279146	VCWMRQDBPZKXKG-SPBUTQSFSA-N	1.0	FBPFZTCFMRRESA-GUCUJZIJSA-N	direct	637268084	16566.0	60.8041003476	0.01	69.160088503	0.50150639573	2.01	0.228439934574
24814406	637268084	4015.0	34.5800442515	1.00294462571	VCWMRQDBPZKXKG-SPBUTQSFSA-N	1.0	FBPFZTCFMRRESA-GUCUJZIJSA-N	direct	637268084	12738.0	60.8041003476	0.01	69.160088503	0.501472312855	2.01	0.228436053223
24814407	637268084	4015.0	34.5800442515	1.00294462571	VCWMRQDBPZKXKG-SPBUTQSFSA-N	1.0	FBPFZTCFMRRESA-GUCUJZIJSA-N	direct	637268084	13336.0	60.8041003476	0.01	69.160088503	0.501472312855	2.01	0.228436053223
24814408	637268084	4015.0	34.5800442515	1.00294462571	VCWMRQDBPZKXKG-SPBUTQSFSA-N	1.0	FBPFZTCFMRRESA-GUCUJZIJSA-N	direct	637268084	13868.0	60.8041003476	0.01	69.160088503	0.501472312855	2.01	0.228436053223
24814409	637268084	4015.0	34.5800442515	1.00294462571	VCWMRQDBPZKXKG-SPBUTQSFSA-N	1.0	FBPFZTCFMRRESA-GUCUJZIJSA-N	direct	637268084	14332.0	60.8041003476	0.01	69.160088503	0.501472312855	2.01	0.228436053223
24814410	637268084	4015.0	34.5800442515	1.00294462571	VCWMRQDBPZKXKG-SPBUTQSFSA-N	1.0	FBPFZTCFMRRESA-GUCUJZIJSA-N	direct	637268084	16554.0	60.8041003476	0.01	69.160088503	0.501472312855	2.01	0.228436053223
24814411	637268084	4015.0	34.5800442515	1.00294462571	VCWMRQDBPZKXKG-SPBUTQSFSA-N	1.0	FBPFZTCFMRRESA-GUCUJZIJSA-N	direct	637268084	16566.0	60.8041003476	0.01	69.160088503	0.501472312855	2.01	0.228436053223
8782108	637266050	3907.0	34.4907974777	1.00301279146	VCWMRQDBPZKXKG-SPBUTQSFSA-N	1.0	FBPFZTCFMRRESA-JGWLITMVSA-N	direct	637266050	4116.0	95.4921441283	0.01	68.9815949553	0.50150639573	2.01	0.228292397974
8782110	637266050	3907.0	34.4907974777	1.00301279146	VCWMRQDBPZKXKG-SPBUTQSFSA-N	1.0	FBPFZTCFMRRESA-JGWLITMVSA-N	direct	637266050	12784.0	94.5157001607	0.01	68.9815949553	0.50150639573	2.01	0.228292397974
8782111	637266050	3907.0	34.4907974777	1.00301279146	VCWMRQDBPZKXKG-SPBUTQSFSA-N	1.0	FBPFZTCFMRRESA-JGWLITMVSA-N	direct	637266050	12799.0	94.5157001607	0.01	68.9815949553	0.50150639573	2.01	0.228292397974
8782112	637266050	3907.0	34.4907974777	1.00301279146	VCWMRQDBPZKXKG-SPBUTQSFSA-N	1.0	FBPFZTCFMRRESA-JGWLITMVSA-N	direct	637266050	12812.0	94.5157001607	0.01	68.9815949553	0.50150639573	2.01	0.228292397974
8782113	637266050	3907.0	34.4907974777	1.00301279146	VCWMRQDBPZKXKG-SPBUTQSFSA-N	1.0	FBPFZTCFMRRESA-JGWLITMVSA-N	direct	637266050	12821.0	94.5157001607	0.01	68.9815949553	0.50150639573	2.01	0.228292397974
8782114	637266050	3907.0	34.4907974777	1.00301279146	VCWMRQDBPZKXKG-SPBUTQSFSA-N	1.0	FBPFZTCFMRRESA-JGWLITMVSA-N	direct	637266050	13199.0	94.5157001607	0.01	68.9815949553	0.50150639573	2.01	0.228292397974
8782115	637266050	3907.0	34.4907974777	1.00301279146	VCWMRQDBPZKXKG-SPBUTQSFSA-N	1.0	FBPFZTCFMRRESA-JGWLITMVSA-N	direct	637266050	13333.0	94.5157001607	0.01	68.9815949553	0.50150639573	2.01	0.228292397974
8782116	637266050	3907.0	34.4907974777	1.00301279146	VCWMRQDBPZKXKG-SPBUTQSFSA-N	1.0	FBPFZTCFMRRESA-JGWLITMVSA-N	direct	637266050	13444.0	94.5157001607	0.01	68.9815949553	0.50150639573	2.01	0.228292397974
8782117	637266050	3907.0	34.4907974777	1.00301279146	VCWMRQDBPZKXKG-SPBUTQSFSA-N	1.0	FBPFZTCFMRRESA-JGWLITMVSA-N	direct	637266050	13446.0	94.5157001607	0.01	68.9815949553	0.50150639573	2.01	0.228292397974
8782118	637266050	3907.0	34.4907974777	1.00301279146	VCWMRQDBPZKXKG-SPBUTQSFSA-N	1.0	FBPFZTCFMRRESA-JGWLITMVSA-N	direct	637266050	13610.0	94.5157001607	0.01	68.9815949553	0.50150639573	2.01	0.228292397974
8782119	637266050	3907.0	34.4907974777	1.00301279146	VCWMRQDBPZKXKG-SPBUTQSFSA-N	1.0	FBPFZTCFMRRESA-JGWLITMVSA-N	direct	637266050	13644.0	94.5157001607	0.01	68.9815949553	0.50150639573	2.01	0.228292397974
8782120	637266050	3907.0	34.4907974777	1.00301279146	VCWMRQDBPZKXKG-SPBUTQSFSA-N	1.0	FBPFZTCFMRRESA-JGWLITMVSA-N	direct	637266050	13757.0	94.5157001607	0.01	68.9815949553	0.50150639573	2.01	0.228292397974
8782121	637266050	3907.0	34.4907974777	1.00301279146	VCWMRQDBPZKXKG-SPBUTQSFSA-N	1.0	FBPFZTCFMRRESA-JGWLITMVSA-N	direct	637266050	13919.0	94.5157001607	0.01	68.9815949553	0.50150639573	2.01	0.228292397974
8782122	637266050	3907.0	34.4907974777	1.00301279146	VCWMRQDBPZKXKG-SPBUTQSFSA-N	1.0	FBPFZTCFMRRESA-JGWLITMVSA-N	direct	637266050	13934.0	94.5157001607	0.01	68.9815949553	0.50150639573	2.01	0.228292397974
8782123	637266050	3907.0	34.4907974777	1.00301279146	VCWMRQDBPZKXKG-SPBUTQSFSA-N	1.0	FBPFZTCFMRRESA-JGWLITMVSA-N	direct	637266050	13981.0	94.5157001607	0.01	68.9815949553	0.50150639573	2.01	0.228292397974
8782124	637266050	3907.0	34.4907974777	1.00301279146	VCWMRQDBPZKXKG-SPBUTQSFSA-N	1.0	FBPFZTCFMRRESA-JGWLITMVSA-N	direct	637266050	14112.0	94.5157001607	0.01	68.9815949553	0.50150639573	2.01	0.228292397974
8782125	637266050	3907.0	34.4907974777	1.00301279146	VCWMRQDBPZKXKG-SPBUTQSFSA-N	1.0	FBPFZTCFMRRESA-JGWLITMVSA-N	direct	637266050	14119.0	94.5157001607	0.01	68.9815949553	0.50150639573	2.01	0.228292397974
8782126	637266050	3907.0	34.4907974777	1.00301279146	VCWMRQDBPZKXKG-SPBUTQSFSA-N	1.0	FBPFZTCFMRRESA-JGWLITMVSA-N	direct	637266050	14492.0	94.5157001607	0.01	68.9815949553	0.50150639573	2.01	0.228292397974
8782127	637266050	3907.0	34.4907974777	1.00301279146	VCWMRQDBPZKXKG-SPBUTQSFSA-N	1.0	FBPFZTCFMRRESA-JGWLITMVSA-N	direct	637266050	14501.0	94.5157001607	0.01	68.9815949553	0.50150639573	2.01	0.228292397974
8782128	637266050	3907.0	34.4907974777	1.00301279146	VCWMRQDBPZKXKG-SPBUTQSFSA-N	1.0	FBPFZTCFMRRESA-JGWLITMVSA-N	direct	637266050	14507.0	94.5157001607	0.01	68.9815949553	0.50150639573	2.01	0.228292397974
8782129	637266050	3907.0	34.4907974777	1.00301279146	VCWMRQDBPZKXKG-SPBUTQSFSA-N	1.0	FBPFZTCFMRRESA-JGWLITMVSA-N	direct	637266050	14517.0	94.5157001607	0.01	68.9815949553	0.50150639573	2.01	0.228292397974
8782130	637266050	3907.0	34.4907974777	1.00301279146	VCWMRQDBPZKXKG-SPBUTQSFSA-N	1.0	FBPFZTCFMRRESA-JGWLITMVSA-N	direct	637266050	14526.0	94.5157001607	0.01	68.9815949553	0.50150639573	2.01	0.228292397974
8782131	637266050	3907.0	34.4907974777	1.00301279146	VCWMRQDBPZKXKG-SPBUTQSFSA-N	1.0	FBPFZTCFMRRESA-JGWLITMVSA-N	direct	637266050	14537.0	94.5157001607	0.01	68.9815949553	0.50150639573	2.01	0.228292397974
8782132	637266050	3907.0	34.4907974777	1.00301279146	VCWMRQDBPZKXKG-SPBUTQSFSA-N	1.0	FBPFZTCFMRRESA-JGWLITMVSA-N	direct	637266050	14695.0	94.5157001607	0.01	68.9815949553	0.50150639573	2.01	0.228292397974
8782133	637266050	3907.0	34.4907974777	1.00301279146	VCWMRQDBPZKXKG-SPBUTQSFSA-N	1.0	FBPFZTCFMRRESA-JGWLITMVSA-N	direct	637266050	16605.0	94.5157001607	0.01	68.9815949553	0.50150639573	2.01	0.228292397974
8782134	637266050	3907.0	34.4907974777	1.00301279146	VCWMRQDBPZKXKG-SPBUTQSFSA-N	1.0	FBPFZTCFMRRESA-JGWLITMVSA-N	direct	637266050	16791.0	94.5157001607	0.01	68.9815949553	0.50150639573	2.01	0.228292397974
8782135	637266050	3907.0	34.4907974777	1.00301279146	VCWMRQDBPZKXKG-SPBUTQSFSA-N	1.0	FBPFZTCFMRRESA-JGWLITMVSA-N	direct	637266050	16888.0	94.5157001607	0.01	68.9815949553	0.50150639573	2.01	0.228292397974
8781412	637266050	3907.0	34.4907974777	1.00294462571	VCWMRQDBPZKXKG-SPBUTQSFSA-N	1.0	FBPFZTCFMRRESA-JGWLITMVSA-N	direct	637266050	4116.0	95.4921441283	0.01	68.9815949553	0.501472312855	2.01	0.228288519131
8781414	637266050	3907.0	34.4907974777	1.00294462571	VCWMRQDBPZKXKG-SPBUTQSFSA-N	1.0	FBPFZTCFMRRESA-JGWLITMVSA-N	direct	637266050	12784.0	94.5157001607	0.01	68.9815949553	0.501472312855	2.01	0.228288519131
8781415	637266050	3907.0	34.4907974777	1.00294462571	VCWMRQDBPZKXKG-SPBUTQSFSA-N	1.0	FBPFZTCFMRRESA-JGWLITMVSA-N	direct	637266050	12799.0	94.5157001607	0.01	68.9815949553	0.501472312855	2.01	0.228288519131
8781416	637266050	3907.0	34.4907974777	1.00294462571	VCWMRQDBPZKXKG-SPBUTQSFSA-N	1.0	FBPFZTCFMRRESA-JGWLITMVSA-N	direct	637266050	12812.0	94.5157001607	0.01	68.9815949553	0.501472312855	2.01	0.228288519131
8781417	637266050	3907.0	34.4907974777	1.00294462571	VCWMRQDBPZKXKG-SPBUTQSFSA-N	1.0	FBPFZTCFMRRESA-JGWLITMVSA-N	direct	637266050	12821.0	94.5157001607	0.01	68.9815949553	0.501472312855	2.01	0.228288519131
8781418	637266050	3907.0	34.4907974777	1.00294462571	VCWMRQDBPZKXKG-SPBUTQSFSA-N	1.0	FBPFZTCFMRRESA-JGWLITMVSA-N	direct	637266050	13199.0	94.5157001607	0.01	68.9815949553	0.501472312855	2.01	0.228288519131
8781419	637266050	3907.0	34.4907974777	1.00294462571	VCWMRQDBPZKXKG-SPBUTQSFSA-N	1.0	FBPFZTCFMRRESA-JGWLITMVSA-N	direct	637266050	13333.0	94.5157001607	0.01	68.9815949553	0.501472312855	2.01	0.228288519131
8781420	637266050	3907.0	34.4907974777	1.00294462571	VCWMRQDBPZKXKG-SPBUTQSFSA-N	1.0	FBPFZTCFMRRESA-JGWLITMVSA-N	direct	637266050	13444.0	94.5157001607	0.01	68.9815949553	0.501472312855	2.01	0.228288519131
8781421	637266050	3907.0	34.4907974777	1.00294462571	VCWMRQDBPZKXKG-SPBUTQSFSA-N	1.0	FBPFZTCFMRRESA-JGWLITMVSA-N	direct	637266050	13446.0	94.5157001607	0.01	68.9815949553	0.501472312855	2.01	0.228288519131
8781422	637266050	3907.0	34.4907974777	1.00294462571	VCWMRQDBPZKXKG-SPBUTQSFSA-N	1.0	FBPFZTCFMRRESA-JGWLITMVSA-N	direct	637266050	13610.0	94.5157001607	0.01	68.9815949553	0.501472312855	2.01	0.228288519131
8781423	637266050	3907.0	34.4907974777	1.00294462571	VCWMRQDBPZKXKG-SPBUTQSFSA-N	1.0	FBPFZTCFMRRESA-JGWLITMVSA-N	direct	637266050	13644.0	94.5157001607	0.01	68.9815949553	0.501472312855	2.01	0.228288519131
8781424	637266050	3907.0	34.4907974777	1.00294462571	VCWMRQDBPZKXKG-SPBUTQSFSA-N	1.0	FBPFZTCFMRRESA-JGWLITMVSA-N	direct	637266050	13757.0	94.5157001607	0.01	68.9815949553	0.501472312855	2.01	0.228288519131
8781425	637266050	3907.0	34.4907974777	1.00294462571	VCWMRQDBPZKXKG-SPBUTQSFSA-N	1.0	FBPFZTCFMRRESA-JGWLITMVSA-N	direct	637266050	13919.0	94.5157001607	0.01	68.9815949553	0.501472312855	2.01	0.228288519131
8781426	637266050	3907.0	34.4907974777	1.00294462571	VCWMRQDBPZKXKG-SPBUTQSFSA-N	1.0	FBPFZTCFMRRESA-JGWLITMVSA-N	direct	637266050	13934.0	94.5157001607	0.01	68.9815949553	0.501472312855	2.01	0.228288519131
8781427	637266050	3907.0	34.4907974777	1.00294462571	VCWMRQDBPZKXKG-SPBUTQSFSA-N	1.0	FBPFZTCFMRRESA-JGWLITMVSA-N	direct	637266050	13981.0	94.5157001607	0.01	68.9815949553	0.501472312855	2.01	0.228288519131
8781428	637266050	3907.0	34.4907974777	1.00294462571	VCWMRQDBPZKXKG-SPBUTQSFSA-N	1.0	FBPFZTCFMRRESA-JGWLITMVSA-N	direct	637266050	14112.0	94.5157001607	0.01	68.9815949553	0.501472312855	2.01	0.228288519131
8781429	637266050	3907.0	34.4907974777	1.00294462571	VCWMRQDBPZKXKG-SPBUTQSFSA-N	1.0	FBPFZTCFMRRESA-JGWLITMVSA-N	direct	637266050	14119.0	94.5157001607	0.01	68.9815949553	0.501472312855	2.01	0.228288519131
8781430	637266050	3907.0	34.4907974777	1.00294462571	VCWMRQDBPZKXKG-SPBUTQSFSA-N	1.0	FBPFZTCFMRRESA-JGWLITMVSA-N	direct	637266050	14492.0	94.5157001607	0.01	68.9815949553	0.501472312855	2.01	0.228288519131
8781431	637266050	3907.0	34.4907974777	1.00294462571	VCWMRQDBPZKXKG-SPBUTQSFSA-N	1.0	FBPFZTCFMRRESA-JGWLITMVSA-N	direct	637266050	14501.0	94.5157001607	0.01	68.9815949553	0.501472312855	2.01	0.228288519131
8781432	637266050	3907.0	34.4907974777	1.00294462571	VCWMRQDBPZKXKG-SPBUTQSFSA-N	1.0	FBPFZTCFMRRESA-JGWLITMVSA-N	direct	637266050	14507.0	94.5157001607	0.01	68.9815949553	0.501472312855	2.01	0.228288519131
8781433	637266050	3907.0	34.4907974777	1.00294462571	VCWMRQDBPZKXKG-SPBUTQSFSA-N	1.0	FBPFZTCFMRRESA-JGWLITMVSA-N	direct	637266050	14517.0	94.5157001607	0.01	68.9815949553	0.501472312855	2.01	0.228288519131
8781434	637266050	3907.0	34.4907974777	1.00294462571	VCWMRQDBPZKXKG-SPBUTQSFSA-N	1.0	FBPFZTCFMRRESA-JGWLITMVSA-N	direct	637266050	14526.0	94.5157001607	0.01	68.9815949553	0.501472312855	2.01	0.228288519131
8781435	637266050	3907.0	34.4907974777	1.00294462571	VCWMRQDBPZKXKG-SPBUTQSFSA-N	1.0	FBPFZTCFMRRESA-JGWLITMVSA-N	direct	637266050	14537.0	94.5157001607	0.01	68.9815949553	0.501472312855	2.01	0.228288519131
8781436	637266050	3907.0	34.4907974777	1.00294462571	VCWMRQDBPZKXKG-SPBUTQSFSA-N	1.0	FBPFZTCFMRRESA-JGWLITMVSA-N	direct	637266050	14695.0	94.5157001607	0.01	68.9815949553	0.501472312855	2.01	0.228288519131
8781437	637266050	3907.0	34.4907974777	1.00294462571	VCWMRQDBPZKXKG-SPBUTQSFSA-N	1.0	FBPFZTCFMRRESA-JGWLITMVSA-N	direct	637266050	16605.0	94.5157001607	0.01	68.9815949553	0.501472312855	2.01	0.228288519131
8781438	637266050	3907.0	34.4907974777	1.00294462571	VCWMRQDBPZKXKG-SPBUTQSFSA-N	1.0	FBPFZTCFMRRESA-JGWLITMVSA-N	direct	637266050	16791.0	94.5157001607	0.01	68.9815949553	0.501472312855	2.01	0.228288519131
8781439	637266050	3907.0	34.4907974777	1.00294462571	VCWMRQDBPZKXKG-SPBUTQSFSA-N	1.0	FBPFZTCFMRRESA-JGWLITMVSA-N	direct	637266050	16888.0	94.5157001607	0.01	68.9815949553	0.501472312855	2.01	0.228288519131
11131171	637271537	2679.0	34.4634415574	1.00301279146	VCWMRQDBPZKXKG-SPBUTQSFSA-N	1.0	FBPFZTCFMRRESA-ZXXMMSQZSA-N	direct	637271537	8360.0	85.5316526696	0.01	68.9268831149	0.50150639573	2.01	0.22824711773
11131172	637271537	2679.0	34.4634415574	1.00301279146	VCWMRQDBPZKXKG-SPBUTQSFSA-N	1.0	FBPFZTCFMRRESA-ZXXMMSQZSA-N	direct	637271537	10160.0	85.5316526696	0.01	68.9268831149	0.50150639573	2.01	0.22824711773
11131159	637271537	2679.0	34.4634415574	1.00294462571	VCWMRQDBPZKXKG-SPBUTQSFSA-N	1.0	FBPFZTCFMRRESA-ZXXMMSQZSA-N	direct	637271537	8360.0	85.5316526696	0.01	68.9268831149	0.501472312855	2.01	0.228243239656
11131160	637271537	2679.0	34.4634415574	1.00294462571	VCWMRQDBPZKXKG-SPBUTQSFSA-N	1.0	FBPFZTCFMRRESA-ZXXMMSQZSA-N	direct	637271537	10160.0	85.5316526696	0.01	68.9268831149	0.501472312855	2.01	0.228243239656
10859081	637269361	1248.0	37.0736575534	0.925407649343	VCWMRQDBPZKXKG-SPBUTQSFSA-N	1.0	CDAISMWEOUEBRE-GPIVLXJGSA-N	direct	637269361	14866.0	200.0	0.01	74.1473151067	0.462703824672	2.01	0.227818324134
8984854	637265913	3907.0	34.721246399	0.987314985193	VCWMRQDBPZKXKG-SPBUTQSFSA-N	1.0	FBPFZTCFMRRESA-JGWLITMVSA-N	direct	637265913	971.0	101.410050399	0.01	69.4424927981	0.493657492596	2.01	0.227772758725
8984855	637265913	3907.0	34.721246399	0.987314985193	VCWMRQDBPZKXKG-SPBUTQSFSA-N	1.0	FBPFZTCFMRRESA-JGWLITMVSA-N	direct	637265913	6325.0	101.410050399	0.01	69.4424927981	0.493657492596	2.01	0.227772758725
24814412	637268084	4015.0	34.5800442515	0.987314985193	VCWMRQDBPZKXKG-SPBUTQSFSA-N	1.0	FBPFZTCFMRRESA-GUCUJZIJSA-N	direct	637268084	12738.0	60.8041003476	0.01	69.160088503	0.493657492596	2.01	0.227540831802
24814413	637268084	4015.0	34.5800442515	0.987314985193	VCWMRQDBPZKXKG-SPBUTQSFSA-N	1.0	FBPFZTCFMRRESA-GUCUJZIJSA-N	direct	637268084	13336.0	60.8041003476	0.01	69.160088503	0.493657492596	2.01	0.227540831802
24814414	637268084	4015.0	34.5800442515	0.987314985193	VCWMRQDBPZKXKG-SPBUTQSFSA-N	1.0	FBPFZTCFMRRESA-GUCUJZIJSA-N	direct	637268084	13868.0	60.8041003476	0.01	69.160088503	0.493657492596	2.01	0.227540831802
24814415	637268084	4015.0	34.5800442515	0.987314985193	VCWMRQDBPZKXKG-SPBUTQSFSA-N	1.0	FBPFZTCFMRRESA-GUCUJZIJSA-N	direct	637268084	14332.0	60.8041003476	0.01	69.160088503	0.493657492596	2.01	0.227540831802
24814416	637268084	4015.0	34.5800442515	0.987314985193	VCWMRQDBPZKXKG-SPBUTQSFSA-N	1.0	FBPFZTCFMRRESA-GUCUJZIJSA-N	direct	637268084	16554.0	60.8041003476	0.01	69.160088503	0.493657492596	2.01	0.227540831802
24814417	637268084	4015.0	34.5800442515	0.987314985193	VCWMRQDBPZKXKG-SPBUTQSFSA-N	1.0	FBPFZTCFMRRESA-GUCUJZIJSA-N	direct	637268084	16566.0	60.8041003476	0.01	69.160088503	0.493657492596	2.01	0.227540831802
27489199	637267730	5669.0	36.8153085692	0.925407649343	VCWMRQDBPZKXKG-SPBUTQSFSA-N	1.0	FBPFZTCFMRRESA-UNTFVMJOSA-N	direct	637267730	4489.0	50.3585258895	0.01	73.6306171384	0.462703824672	2.01	0.227420392902
8781760	637266050	3907.0	34.4907974777	0.987314985193	VCWMRQDBPZKXKG-SPBUTQSFSA-N	1.0	FBPFZTCFMRRESA-JGWLITMVSA-N	direct	637266050	4116.0	95.4921441283	0.01	68.9815949553	0.493657492596	2.01	0.227393875883
8781762	637266050	3907.0	34.4907974777	0.987314985193	VCWMRQDBPZKXKG-SPBUTQSFSA-N	1.0	FBPFZTCFMRRESA-JGWLITMVSA-N	direct	637266050	12784.0	94.5157001607	0.01	68.9815949553	0.493657492596	2.01	0.227393875883
8781763	637266050	3907.0	34.4907974777	0.987314985193	VCWMRQDBPZKXKG-SPBUTQSFSA-N	1.0	FBPFZTCFMRRESA-JGWLITMVSA-N	direct	637266050	12799.0	94.5157001607	0.01	68.9815949553	0.493657492596	2.01	0.227393875883
8781764	637266050	3907.0	34.4907974777	0.987314985193	VCWMRQDBPZKXKG-SPBUTQSFSA-N	1.0	FBPFZTCFMRRESA-JGWLITMVSA-N	direct	637266050	12812.0	94.5157001607	0.01	68.9815949553	0.493657492596	2.01	0.227393875883
8781765	637266050	3907.0	34.4907974777	0.987314985193	VCWMRQDBPZKXKG-SPBUTQSFSA-N	1.0	FBPFZTCFMRRESA-JGWLITMVSA-N	direct	637266050	12821.0	94.5157001607	0.01	68.9815949553	0.493657492596	2.01	0.227393875883
8781766	637266050	3907.0	34.4907974777	0.987314985193	VCWMRQDBPZKXKG-SPBUTQSFSA-N	1.0	FBPFZTCFMRRESA-JGWLITMVSA-N	direct	637266050	13199.0	94.5157001607	0.01	68.9815949553	0.493657492596	2.01	0.227393875883
8781767	637266050	3907.0	34.4907974777	0.987314985193	VCWMRQDBPZKXKG-SPBUTQSFSA-N	1.0	FBPFZTCFMRRESA-JGWLITMVSA-N	direct	637266050	13333.0	94.5157001607	0.01	68.9815949553	0.493657492596	2.01	0.227393875883
8781768	637266050	3907.0	34.4907974777	0.987314985193	VCWMRQDBPZKXKG-SPBUTQSFSA-N	1.0	FBPFZTCFMRRESA-JGWLITMVSA-N	direct	637266050	13444.0	94.5157001607	0.01	68.9815949553	0.493657492596	2.01	0.227393875883
8781769	637266050	3907.0	34.4907974777	0.987314985193	VCWMRQDBPZKXKG-SPBUTQSFSA-N	1.0	FBPFZTCFMRRESA-JGWLITMVSA-N	direct	637266050	13446.0	94.5157001607	0.01	68.9815949553	0.493657492596	2.01	0.227393875883
8781770	637266050	3907.0	34.4907974777	0.987314985193	VCWMRQDBPZKXKG-SPBUTQSFSA-N	1.0	FBPFZTCFMRRESA-JGWLITMVSA-N	direct	637266050	13610.0	94.5157001607	0.01	68.9815949553	0.493657492596	2.01	0.227393875883
8781771	637266050	3907.0	34.4907974777	0.987314985193	VCWMRQDBPZKXKG-SPBUTQSFSA-N	1.0	FBPFZTCFMRRESA-JGWLITMVSA-N	direct	637266050	13644.0	94.5157001607	0.01	68.9815949553	0.493657492596	2.01	0.227393875883
8781772	637266050	3907.0	34.4907974777	0.987314985193	VCWMRQDBPZKXKG-SPBUTQSFSA-N	1.0	FBPFZTCFMRRESA-JGWLITMVSA-N	direct	637266050	13757.0	94.5157001607	0.01	68.9815949553	0.493657492596	2.01	0.227393875883
8781773	637266050	3907.0	34.4907974777	0.987314985193	VCWMRQDBPZKXKG-SPBUTQSFSA-N	1.0	FBPFZTCFMRRESA-JGWLITMVSA-N	direct	637266050	13919.0	94.5157001607	0.01	68.9815949553	0.493657492596	2.01	0.227393875883
8781774	637266050	3907.0	34.4907974777	0.987314985193	VCWMRQDBPZKXKG-SPBUTQSFSA-N	1.0	FBPFZTCFMRRESA-JGWLITMVSA-N	direct	637266050	13934.0	94.5157001607	0.01	68.9815949553	0.493657492596	2.01	0.227393875883
8781775	637266050	3907.0	34.4907974777	0.987314985193	VCWMRQDBPZKXKG-SPBUTQSFSA-N	1.0	FBPFZTCFMRRESA-JGWLITMVSA-N	direct	637266050	13981.0	94.5157001607	0.01	68.9815949553	0.493657492596	2.01	0.227393875883
8781776	637266050	3907.0	34.4907974777	0.987314985193	VCWMRQDBPZKXKG-SPBUTQSFSA-N	1.0	FBPFZTCFMRRESA-JGWLITMVSA-N	direct	637266050	14112.0	94.5157001607	0.01	68.9815949553	0.493657492596	2.01	0.227393875883
8781777	637266050	3907.0	34.4907974777	0.987314985193	VCWMRQDBPZKXKG-SPBUTQSFSA-N	1.0	FBPFZTCFMRRESA-JGWLITMVSA-N	direct	637266050	14119.0	94.5157001607	0.01	68.9815949553	0.493657492596	2.01	0.227393875883
8781778	637266050	3907.0	34.4907974777	0.987314985193	VCWMRQDBPZKXKG-SPBUTQSFSA-N	1.0	FBPFZTCFMRRESA-JGWLITMVSA-N	direct	637266050	14492.0	94.5157001607	0.01	68.9815949553	0.493657492596	2.01	0.227393875883
8781779	637266050	3907.0	34.4907974777	0.987314985193	VCWMRQDBPZKXKG-SPBUTQSFSA-N	1.0	FBPFZTCFMRRESA-JGWLITMVSA-N	direct	637266050	14501.0	94.5157001607	0.01	68.9815949553	0.493657492596	2.01	0.227393875883
8781780	637266050	3907.0	34.4907974777	0.987314985193	VCWMRQDBPZKXKG-SPBUTQSFSA-N	1.0	FBPFZTCFMRRESA-JGWLITMVSA-N	direct	637266050	14507.0	94.5157001607	0.01	68.9815949553	0.493657492596	2.01	0.227393875883
8781781	637266050	3907.0	34.4907974777	0.987314985193	VCWMRQDBPZKXKG-SPBUTQSFSA-N	1.0	FBPFZTCFMRRESA-JGWLITMVSA-N	direct	637266050	14517.0	94.5157001607	0.01	68.9815949553	0.493657492596	2.01	0.227393875883
8781782	637266050	3907.0	34.4907974777	0.987314985193	VCWMRQDBPZKXKG-SPBUTQSFSA-N	1.0	FBPFZTCFMRRESA-JGWLITMVSA-N	direct	637266050	14526.0	94.5157001607	0.01	68.9815949553	0.493657492596	2.01	0.227393875883
8781783	637266050	3907.0	34.4907974777	0.987314985193	VCWMRQDBPZKXKG-SPBUTQSFSA-N	1.0	FBPFZTCFMRRESA-JGWLITMVSA-N	direct	637266050	14537.0	94.5157001607	0.01	68.9815949553	0.493657492596	2.01	0.227393875883
8781784	637266050	3907.0	34.4907974777	0.987314985193	VCWMRQDBPZKXKG-SPBUTQSFSA-N	1.0	FBPFZTCFMRRESA-JGWLITMVSA-N	direct	637266050	14695.0	94.5157001607	0.01	68.9815949553	0.493657492596	2.01	0.227393875883
8781785	637266050	3907.0	34.4907974777	0.987314985193	VCWMRQDBPZKXKG-SPBUTQSFSA-N	1.0	FBPFZTCFMRRESA-JGWLITMVSA-N	direct	637266050	16605.0	94.5157001607	0.01	68.9815949553	0.493657492596	2.01	0.227393875883
8781786	637266050	3907.0	34.4907974777	0.987314985193	VCWMRQDBPZKXKG-SPBUTQSFSA-N	1.0	FBPFZTCFMRRESA-JGWLITMVSA-N	direct	637266050	16791.0	94.5157001607	0.01	68.9815949553	0.493657492596	2.01	0.227393875883
8781787	637266050	3907.0	34.4907974777	0.987314985193	VCWMRQDBPZKXKG-SPBUTQSFSA-N	1.0	FBPFZTCFMRRESA-JGWLITMVSA-N	direct	637266050	16888.0	94.5157001607	0.01	68.9815949553	0.493657492596	2.01	0.227393875883
22469071	637272071	12163.0	36.7772835289	0.925407649343	VCWMRQDBPZKXKG-SPBUTQSFSA-N	1.0	FBPFZTCFMRRESA-JGWLITMVSA-N	direct	637272071	8360.0	53.1475200064	0.01	73.5545670577	0.462703824672	2.01	0.227361646816
22469072	637272071	12163.0	36.7772835289	0.925407649343	VCWMRQDBPZKXKG-SPBUTQSFSA-N	1.0	FBPFZTCFMRRESA-JGWLITMVSA-N	direct	637272071	10160.0	53.1475200064	0.01	73.5545670577	0.462703824672	2.01	0.227361646816
11131165	637271537	2679.0	34.4634415574	0.987314985193	VCWMRQDBPZKXKG-SPBUTQSFSA-N	1.0	FBPFZTCFMRRESA-ZXXMMSQZSA-N	direct	637271537	8360.0	85.5316526696	0.01	68.9268831149	0.493657492596	2.01	0.227348773854
11131166	637271537	2679.0	34.4634415574	0.987314985193	VCWMRQDBPZKXKG-SPBUTQSFSA-N	1.0	FBPFZTCFMRRESA-ZXXMMSQZSA-N	direct	637271537	10160.0	85.5316526696	0.01	68.9268831149	0.493657492596	2.01	0.227348773854
9021992	637270560	12163.0	36.7281583935	0.925407649343	VCWMRQDBPZKXKG-SPBUTQSFSA-N	1.0	FBPFZTCFMRRESA-JGWLITMVSA-N	direct	637270560	8360.0	63.5157001607	0.01	73.4563167869	0.462703824672	2.01	0.227285684363
9021993	637270560	12163.0	36.7281583935	0.925407649343	VCWMRQDBPZKXKG-SPBUTQSFSA-N	1.0	FBPFZTCFMRRESA-JGWLITMVSA-N	direct	637270560	10160.0	63.5157001607	0.01	73.4563167869	0.462703824672	2.01	0.227285684363
39130265	637270142	225.0	33.8860566477	1.00301279146	VCWMRQDBPZKXKG-SPBUTQSFSA-N	1.0	CDAISMWEOUEBRE-GPIVLXJGSA-N	direct	637270142	532.0	45.7594507517	0.01	67.7721132954	0.50150639573	2.01	0.227285065042
39130266	637270142	225.0	33.8860566477	1.00301279146	VCWMRQDBPZKXKG-SPBUTQSFSA-N	1.0	CDAISMWEOUEBRE-GPIVLXJGSA-N	direct	637270142	831.0	45.7594507517	0.01	67.7721132954	0.50150639573	2.01	0.227285065042
39130267	637270142	225.0	33.8860566477	1.00301279146	VCWMRQDBPZKXKG-SPBUTQSFSA-N	1.0	CDAISMWEOUEBRE-GPIVLXJGSA-N	direct	637270142	1409.0	45.7594507517	0.01	67.7721132954	0.50150639573	2.01	0.227285065042
39130268	637270142	225.0	33.8860566477	1.00301279146	VCWMRQDBPZKXKG-SPBUTQSFSA-N	1.0	CDAISMWEOUEBRE-GPIVLXJGSA-N	direct	637270142	2408.0	45.7594507517	0.01	67.7721132954	0.50150639573	2.01	0.227285065042
39130269	637270142	225.0	33.8860566477	1.00301279146	VCWMRQDBPZKXKG-SPBUTQSFSA-N	1.0	CDAISMWEOUEBRE-GPIVLXJGSA-N	direct	637270142	4636.0	45.7594507517	0.01	67.7721132954	0.50150639573	2.01	0.227285065042
39130276	637270142	225.0	33.8860566477	1.00301279146	VCWMRQDBPZKXKG-SPBUTQSFSA-N	1.0	CDAISMWEOUEBRE-GPIVLXJGSA-N	direct	637270142	5618.0	45.2055119533	0.01	67.7721132954	0.50150639573	2.01	0.227285065042
39132285	637270142	532.0	33.8860566477	1.00301279146	VCWMRQDBPZKXKG-SPBUTQSFSA-N	1.0	CDAISMWEOUEBRE-GPIVLXJGSA-N	direct	637270142	225.0	45.7594507517	0.01	67.7721132954	0.50150639573	2.01	0.227285065042
39132287	637270142	532.0	33.8860566477	1.00301279146	VCWMRQDBPZKXKG-SPBUTQSFSA-N	1.0	CDAISMWEOUEBRE-GPIVLXJGSA-N	direct	637270142	831.0	45.7594507517	0.01	67.7721132954	0.50150639573	2.01	0.227285065042
39132288	637270142	532.0	33.8860566477	1.00301279146	VCWMRQDBPZKXKG-SPBUTQSFSA-N	1.0	CDAISMWEOUEBRE-GPIVLXJGSA-N	direct	637270142	1409.0	45.7594507517	0.01	67.7721132954	0.50150639573	2.01	0.227285065042
39132289	637270142	532.0	33.8860566477	1.00301279146	VCWMRQDBPZKXKG-SPBUTQSFSA-N	1.0	CDAISMWEOUEBRE-GPIVLXJGSA-N	direct	637270142	2408.0	45.7594507517	0.01	67.7721132954	0.50150639573	2.01	0.227285065042
39132290	637270142	532.0	33.8860566477	1.00301279146	VCWMRQDBPZKXKG-SPBUTQSFSA-N	1.0	CDAISMWEOUEBRE-GPIVLXJGSA-N	direct	637270142	4636.0	45.7594507517	0.01	67.7721132954	0.50150639573	2.01	0.227285065042
39132297	637270142	532.0	33.8860566477	1.00301279146	VCWMRQDBPZKXKG-SPBUTQSFSA-N	1.0	CDAISMWEOUEBRE-GPIVLXJGSA-N	direct	637270142	5618.0	45.2055119533	0.01	67.7721132954	0.50150639573	2.01	0.227285065042
39134306	637270142	831.0	33.8860566477	1.00301279146	VCWMRQDBPZKXKG-SPBUTQSFSA-N	1.0	CDAISMWEOUEBRE-GPIVLXJGSA-N	direct	637270142	225.0	45.7594507517	0.01	67.7721132954	0.50150639573	2.01	0.227285065042
39134307	637270142	831.0	33.8860566477	1.00301279146	VCWMRQDBPZKXKG-SPBUTQSFSA-N	1.0	CDAISMWEOUEBRE-GPIVLXJGSA-N	direct	637270142	532.0	45.7594507517	0.01	67.7721132954	0.50150639573	2.01	0.227285065042
39134309	637270142	831.0	33.8860566477	1.00301279146	VCWMRQDBPZKXKG-SPBUTQSFSA-N	1.0	CDAISMWEOUEBRE-GPIVLXJGSA-N	direct	637270142	1409.0	45.7594507517	0.01	67.7721132954	0.50150639573	2.01	0.227285065042
39134310	637270142	831.0	33.8860566477	1.00301279146	VCWMRQDBPZKXKG-SPBUTQSFSA-N	1.0	CDAISMWEOUEBRE-GPIVLXJGSA-N	direct	637270142	2408.0	45.7594507517	0.01	67.7721132954	0.50150639573	2.01	0.227285065042
39134311	637270142	831.0	33.8860566477	1.00301279146	VCWMRQDBPZKXKG-SPBUTQSFSA-N	1.0	CDAISMWEOUEBRE-GPIVLXJGSA-N	direct	637270142	4636.0	45.7594507517	0.01	67.7721132954	0.50150639573	2.01	0.227285065042
39134318	637270142	831.0	33.8860566477	1.00301279146	VCWMRQDBPZKXKG-SPBUTQSFSA-N	1.0	CDAISMWEOUEBRE-GPIVLXJGSA-N	direct	637270142	5618.0	45.2055119533	0.01	67.7721132954	0.50150639573	2.01	0.227285065042
39136327	637270142	1409.0	33.8860566477	1.00301279146	VCWMRQDBPZKXKG-SPBUTQSFSA-N	1.0	CDAISMWEOUEBRE-GPIVLXJGSA-N	direct	637270142	225.0	45.7594507517	0.01	67.7721132954	0.50150639573	2.01	0.227285065042
39136328	637270142	1409.0	33.8860566477	1.00301279146	VCWMRQDBPZKXKG-SPBUTQSFSA-N	1.0	CDAISMWEOUEBRE-GPIVLXJGSA-N	direct	637270142	532.0	45.7594507517	0.01	67.7721132954	0.50150639573	2.01	0.227285065042
39136329	637270142	1409.0	33.8860566477	1.00301279146	VCWMRQDBPZKXKG-SPBUTQSFSA-N	1.0	CDAISMWEOUEBRE-GPIVLXJGSA-N	direct	637270142	831.0	45.7594507517	0.01	67.7721132954	0.50150639573	2.01	0.227285065042
39136331	637270142	1409.0	33.8860566477	1.00301279146	VCWMRQDBPZKXKG-SPBUTQSFSA-N	1.0	CDAISMWEOUEBRE-GPIVLXJGSA-N	direct	637270142	2408.0	45.7594507517	0.01	67.7721132954	0.50150639573	2.01	0.227285065042
39136332	637270142	1409.0	33.8860566477	1.00301279146	VCWMRQDBPZKXKG-SPBUTQSFSA-N	1.0	CDAISMWEOUEBRE-GPIVLXJGSA-N	direct	637270142	4636.0	45.7594507517	0.01	67.7721132954	0.50150639573	2.01	0.227285065042
39136339	637270142	1409.0	33.8860566477	1.00301279146	VCWMRQDBPZKXKG-SPBUTQSFSA-N	1.0	CDAISMWEOUEBRE-GPIVLXJGSA-N	direct	637270142	5618.0	45.2055119533	0.01	67.7721132954	0.50150639573	2.01	0.227285065042
39138348	637270142	2408.0	33.8860566477	1.00301279146	VCWMRQDBPZKXKG-SPBUTQSFSA-N	1.0	CDAISMWEOUEBRE-GPIVLXJGSA-N	direct	637270142	225.0	45.7594507517	0.01	67.7721132954	0.50150639573	2.01	0.227285065042
39138349	637270142	2408.0	33.8860566477	1.00301279146	VCWMRQDBPZKXKG-SPBUTQSFSA-N	1.0	CDAISMWEOUEBRE-GPIVLXJGSA-N	direct	637270142	532.0	45.7594507517	0.01	67.7721132954	0.50150639573	2.01	0.227285065042
39138350	637270142	2408.0	33.8860566477	1.00301279146	VCWMRQDBPZKXKG-SPBUTQSFSA-N	1.0	CDAISMWEOUEBRE-GPIVLXJGSA-N	direct	637270142	831.0	45.7594507517	0.01	67.7721132954	0.50150639573	2.01	0.227285065042
39138351	637270142	2408.0	33.8860566477	1.00301279146	VCWMRQDBPZKXKG-SPBUTQSFSA-N	1.0	CDAISMWEOUEBRE-GPIVLXJGSA-N	direct	637270142	1409.0	45.7594507517	0.01	67.7721132954	0.50150639573	2.01	0.227285065042
39138353	637270142	2408.0	33.8860566477	1.00301279146	VCWMRQDBPZKXKG-SPBUTQSFSA-N	1.0	CDAISMWEOUEBRE-GPIVLXJGSA-N	direct	637270142	4636.0	45.7594507517	0.01	67.7721132954	0.50150639573	2.01	0.227285065042
39138360	637270142	2408.0	33.8860566477	1.00301279146	VCWMRQDBPZKXKG-SPBUTQSFSA-N	1.0	CDAISMWEOUEBRE-GPIVLXJGSA-N	direct	637270142	5618.0	45.2055119533	0.01	67.7721132954	0.50150639573	2.01	0.227285065042
39140369	637270142	4636.0	33.8860566477	1.00301279146	VCWMRQDBPZKXKG-SPBUTQSFSA-N	1.0	CDAISMWEOUEBRE-GPIVLXJGSA-N	direct	637270142	225.0	45.7594507517	0.01	67.7721132954	0.50150639573	2.01	0.227285065042
39140370	637270142	4636.0	33.8860566477	1.00301279146	VCWMRQDBPZKXKG-SPBUTQSFSA-N	1.0	CDAISMWEOUEBRE-GPIVLXJGSA-N	direct	637270142	532.0	45.7594507517	0.01	67.7721132954	0.50150639573	2.01	0.227285065042
39140371	637270142	4636.0	33.8860566477	1.00301279146	VCWMRQDBPZKXKG-SPBUTQSFSA-N	1.0	CDAISMWEOUEBRE-GPIVLXJGSA-N	direct	637270142	831.0	45.7594507517	0.01	67.7721132954	0.50150639573	2.01	0.227285065042
39140372	637270142	4636.0	33.8860566477	1.00301279146	VCWMRQDBPZKXKG-SPBUTQSFSA-N	1.0	CDAISMWEOUEBRE-GPIVLXJGSA-N	direct	637270142	1409.0	45.7594507517	0.01	67.7721132954	0.50150639573	2.01	0.227285065042
39140373	637270142	4636.0	33.8860566477	1.00301279146	VCWMRQDBPZKXKG-SPBUTQSFSA-N	1.0	CDAISMWEOUEBRE-GPIVLXJGSA-N	direct	637270142	2408.0	45.7594507517	0.01	67.7721132954	0.50150639573	2.01	0.227285065042
39140381	637270142	4636.0	33.8860566477	1.00301279146	VCWMRQDBPZKXKG-SPBUTQSFSA-N	1.0	CDAISMWEOUEBRE-GPIVLXJGSA-N	direct	637270142	5618.0	45.2055119533	0.01	67.7721132954	0.50150639573	2.01	0.227285065042
39105841	637270142	225.0	33.8860566477	1.00294462571	VCWMRQDBPZKXKG-SPBUTQSFSA-N	1.0	CDAISMWEOUEBRE-GPIVLXJGSA-N	direct	637270142	532.0	45.7594507517	0.01	67.7721132954	0.501472312855	2.01	0.227281203314
39105842	637270142	225.0	33.8860566477	1.00294462571	VCWMRQDBPZKXKG-SPBUTQSFSA-N	1.0	CDAISMWEOUEBRE-GPIVLXJGSA-N	direct	637270142	831.0	45.7594507517	0.01	67.7721132954	0.501472312855	2.01	0.227281203314
39105843	637270142	225.0	33.8860566477	1.00294462571	VCWMRQDBPZKXKG-SPBUTQSFSA-N	1.0	CDAISMWEOUEBRE-GPIVLXJGSA-N	direct	637270142	1409.0	45.7594507517	0.01	67.7721132954	0.501472312855	2.01	0.227281203314
