## Supplemental Table 2 for "MAGI: A method for metabolite, annotation, and gene integration": magi_results.csv (part 1092 of 1697)

	subject acc.	reaction_id_r2g	e_score_r2g	compound_score	original_compound	level	neighbor	note	query acc.	reaction_id_g2r	e_score_g2r	reciprocal_score	homology_score	level_adjusted_compound_score	reaction_connection	MAGI_score
39105844	637270142	225.0	33.8860566477	1.00294462571	VCWMRQDBPZKXKG-SPBUTQSFSA-N	1.0	CDAISMWEOUEBRE-GPIVLXJGSA-N	direct	637270142	2408.0	45.7594507517	0.01	67.7721132954	0.501472312855	2.01	0.227281203314
39105845	637270142	225.0	33.8860566477	1.00294462571	VCWMRQDBPZKXKG-SPBUTQSFSA-N	1.0	CDAISMWEOUEBRE-GPIVLXJGSA-N	direct	637270142	4636.0	45.7594507517	0.01	67.7721132954	0.501472312855	2.01	0.227281203314
39105852	637270142	225.0	33.8860566477	1.00294462571	VCWMRQDBPZKXKG-SPBUTQSFSA-N	1.0	CDAISMWEOUEBRE-GPIVLXJGSA-N	direct	637270142	5618.0	45.2055119533	0.01	67.7721132954	0.501472312855	2.01	0.227281203314
39107861	637270142	532.0	33.8860566477	1.00294462571	VCWMRQDBPZKXKG-SPBUTQSFSA-N	1.0	CDAISMWEOUEBRE-GPIVLXJGSA-N	direct	637270142	225.0	45.7594507517	0.01	67.7721132954	0.501472312855	2.01	0.227281203314
39107863	637270142	532.0	33.8860566477	1.00294462571	VCWMRQDBPZKXKG-SPBUTQSFSA-N	1.0	CDAISMWEOUEBRE-GPIVLXJGSA-N	direct	637270142	831.0	45.7594507517	0.01	67.7721132954	0.501472312855	2.01	0.227281203314
39107864	637270142	532.0	33.8860566477	1.00294462571	VCWMRQDBPZKXKG-SPBUTQSFSA-N	1.0	CDAISMWEOUEBRE-GPIVLXJGSA-N	direct	637270142	1409.0	45.7594507517	0.01	67.7721132954	0.501472312855	2.01	0.227281203314
39107865	637270142	532.0	33.8860566477	1.00294462571	VCWMRQDBPZKXKG-SPBUTQSFSA-N	1.0	CDAISMWEOUEBRE-GPIVLXJGSA-N	direct	637270142	2408.0	45.7594507517	0.01	67.7721132954	0.501472312855	2.01	0.227281203314
39107866	637270142	532.0	33.8860566477	1.00294462571	VCWMRQDBPZKXKG-SPBUTQSFSA-N	1.0	CDAISMWEOUEBRE-GPIVLXJGSA-N	direct	637270142	4636.0	45.7594507517	0.01	67.7721132954	0.501472312855	2.01	0.227281203314
39107873	637270142	532.0	33.8860566477	1.00294462571	VCWMRQDBPZKXKG-SPBUTQSFSA-N	1.0	CDAISMWEOUEBRE-GPIVLXJGSA-N	direct	637270142	5618.0	45.2055119533	0.01	67.7721132954	0.501472312855	2.01	0.227281203314
39109882	637270142	831.0	33.8860566477	1.00294462571	VCWMRQDBPZKXKG-SPBUTQSFSA-N	1.0	CDAISMWEOUEBRE-GPIVLXJGSA-N	direct	637270142	225.0	45.7594507517	0.01	67.7721132954	0.501472312855	2.01	0.227281203314
39109883	637270142	831.0	33.8860566477	1.00294462571	VCWMRQDBPZKXKG-SPBUTQSFSA-N	1.0	CDAISMWEOUEBRE-GPIVLXJGSA-N	direct	637270142	532.0	45.7594507517	0.01	67.7721132954	0.501472312855	2.01	0.227281203314
39109885	637270142	831.0	33.8860566477	1.00294462571	VCWMRQDBPZKXKG-SPBUTQSFSA-N	1.0	CDAISMWEOUEBRE-GPIVLXJGSA-N	direct	637270142	1409.0	45.7594507517	0.01	67.7721132954	0.501472312855	2.01	0.227281203314
39109886	637270142	831.0	33.8860566477	1.00294462571	VCWMRQDBPZKXKG-SPBUTQSFSA-N	1.0	CDAISMWEOUEBRE-GPIVLXJGSA-N	direct	637270142	2408.0	45.7594507517	0.01	67.7721132954	0.501472312855	2.01	0.227281203314
39109887	637270142	831.0	33.8860566477	1.00294462571	VCWMRQDBPZKXKG-SPBUTQSFSA-N	1.0	CDAISMWEOUEBRE-GPIVLXJGSA-N	direct	637270142	4636.0	45.7594507517	0.01	67.7721132954	0.501472312855	2.01	0.227281203314
39109894	637270142	831.0	33.8860566477	1.00294462571	VCWMRQDBPZKXKG-SPBUTQSFSA-N	1.0	CDAISMWEOUEBRE-GPIVLXJGSA-N	direct	637270142	5618.0	45.2055119533	0.01	67.7721132954	0.501472312855	2.01	0.227281203314
39111903	637270142	1409.0	33.8860566477	1.00294462571	VCWMRQDBPZKXKG-SPBUTQSFSA-N	1.0	CDAISMWEOUEBRE-GPIVLXJGSA-N	direct	637270142	225.0	45.7594507517	0.01	67.7721132954	0.501472312855	2.01	0.227281203314
39111904	637270142	1409.0	33.8860566477	1.00294462571	VCWMRQDBPZKXKG-SPBUTQSFSA-N	1.0	CDAISMWEOUEBRE-GPIVLXJGSA-N	direct	637270142	532.0	45.7594507517	0.01	67.7721132954	0.501472312855	2.01	0.227281203314
39111905	637270142	1409.0	33.8860566477	1.00294462571	VCWMRQDBPZKXKG-SPBUTQSFSA-N	1.0	CDAISMWEOUEBRE-GPIVLXJGSA-N	direct	637270142	831.0	45.7594507517	0.01	67.7721132954	0.501472312855	2.01	0.227281203314
39111907	637270142	1409.0	33.8860566477	1.00294462571	VCWMRQDBPZKXKG-SPBUTQSFSA-N	1.0	CDAISMWEOUEBRE-GPIVLXJGSA-N	direct	637270142	2408.0	45.7594507517	0.01	67.7721132954	0.501472312855	2.01	0.227281203314
39111908	637270142	1409.0	33.8860566477	1.00294462571	VCWMRQDBPZKXKG-SPBUTQSFSA-N	1.0	CDAISMWEOUEBRE-GPIVLXJGSA-N	direct	637270142	4636.0	45.7594507517	0.01	67.7721132954	0.501472312855	2.01	0.227281203314
39111915	637270142	1409.0	33.8860566477	1.00294462571	VCWMRQDBPZKXKG-SPBUTQSFSA-N	1.0	CDAISMWEOUEBRE-GPIVLXJGSA-N	direct	637270142	5618.0	45.2055119533	0.01	67.7721132954	0.501472312855	2.01	0.227281203314
39113924	637270142	2408.0	33.8860566477	1.00294462571	VCWMRQDBPZKXKG-SPBUTQSFSA-N	1.0	CDAISMWEOUEBRE-GPIVLXJGSA-N	direct	637270142	225.0	45.7594507517	0.01	67.7721132954	0.501472312855	2.01	0.227281203314
39113925	637270142	2408.0	33.8860566477	1.00294462571	VCWMRQDBPZKXKG-SPBUTQSFSA-N	1.0	CDAISMWEOUEBRE-GPIVLXJGSA-N	direct	637270142	532.0	45.7594507517	0.01	67.7721132954	0.501472312855	2.01	0.227281203314
39113926	637270142	2408.0	33.8860566477	1.00294462571	VCWMRQDBPZKXKG-SPBUTQSFSA-N	1.0	CDAISMWEOUEBRE-GPIVLXJGSA-N	direct	637270142	831.0	45.7594507517	0.01	67.7721132954	0.501472312855	2.01	0.227281203314
39113927	637270142	2408.0	33.8860566477	1.00294462571	VCWMRQDBPZKXKG-SPBUTQSFSA-N	1.0	CDAISMWEOUEBRE-GPIVLXJGSA-N	direct	637270142	1409.0	45.7594507517	0.01	67.7721132954	0.501472312855	2.01	0.227281203314
39113929	637270142	2408.0	33.8860566477	1.00294462571	VCWMRQDBPZKXKG-SPBUTQSFSA-N	1.0	CDAISMWEOUEBRE-GPIVLXJGSA-N	direct	637270142	4636.0	45.7594507517	0.01	67.7721132954	0.501472312855	2.01	0.227281203314
39113936	637270142	2408.0	33.8860566477	1.00294462571	VCWMRQDBPZKXKG-SPBUTQSFSA-N	1.0	CDAISMWEOUEBRE-GPIVLXJGSA-N	direct	637270142	5618.0	45.2055119533	0.01	67.7721132954	0.501472312855	2.01	0.227281203314
39115945	637270142	4636.0	33.8860566477	1.00294462571	VCWMRQDBPZKXKG-SPBUTQSFSA-N	1.0	CDAISMWEOUEBRE-GPIVLXJGSA-N	direct	637270142	225.0	45.7594507517	0.01	67.7721132954	0.501472312855	2.01	0.227281203314
39115946	637270142	4636.0	33.8860566477	1.00294462571	VCWMRQDBPZKXKG-SPBUTQSFSA-N	1.0	CDAISMWEOUEBRE-GPIVLXJGSA-N	direct	637270142	532.0	45.7594507517	0.01	67.7721132954	0.501472312855	2.01	0.227281203314
39115947	637270142	4636.0	33.8860566477	1.00294462571	VCWMRQDBPZKXKG-SPBUTQSFSA-N	1.0	CDAISMWEOUEBRE-GPIVLXJGSA-N	direct	637270142	831.0	45.7594507517	0.01	67.7721132954	0.501472312855	2.01	0.227281203314
39115948	637270142	4636.0	33.8860566477	1.00294462571	VCWMRQDBPZKXKG-SPBUTQSFSA-N	1.0	CDAISMWEOUEBRE-GPIVLXJGSA-N	direct	637270142	1409.0	45.7594507517	0.01	67.7721132954	0.501472312855	2.01	0.227281203314
39115949	637270142	4636.0	33.8860566477	1.00294462571	VCWMRQDBPZKXKG-SPBUTQSFSA-N	1.0	CDAISMWEOUEBRE-GPIVLXJGSA-N	direct	637270142	2408.0	45.7594507517	0.01	67.7721132954	0.501472312855	2.01	0.227281203314
39115957	637270142	4636.0	33.8860566477	1.00294462571	VCWMRQDBPZKXKG-SPBUTQSFSA-N	1.0	CDAISMWEOUEBRE-GPIVLXJGSA-N	direct	637270142	5618.0	45.2055119533	0.01	67.7721132954	0.501472312855	2.01	0.227281203314
8984874	637265913	3907.0	34.721246399	0.977698729305	VCWMRQDBPZKXKG-SPBUTQSFSA-N	1.0	FBPFZTCFMRRESA-JGWLITMVSA-N	direct	637265913	971.0	101.410050399	0.01	69.4424927981	0.488849364653	2.01	0.227216105855
8984875	637265913	3907.0	34.721246399	0.977698729305	VCWMRQDBPZKXKG-SPBUTQSFSA-N	1.0	FBPFZTCFMRRESA-JGWLITMVSA-N	direct	637265913	6325.0	101.410050399	0.01	69.4424927981	0.488849364653	2.01	0.227216105855
24814424	637268084	4015.0	34.5800442515	0.977698729305	VCWMRQDBPZKXKG-SPBUTQSFSA-N	1.0	FBPFZTCFMRRESA-GUCUJZIJSA-N	direct	637268084	12738.0	60.8041003476	0.01	69.160088503	0.488849364653	2.01	0.226984745738
24814425	637268084	4015.0	34.5800442515	0.977698729305	VCWMRQDBPZKXKG-SPBUTQSFSA-N	1.0	FBPFZTCFMRRESA-GUCUJZIJSA-N	direct	637268084	13336.0	60.8041003476	0.01	69.160088503	0.488849364653	2.01	0.226984745738
24814426	637268084	4015.0	34.5800442515	0.977698729305	VCWMRQDBPZKXKG-SPBUTQSFSA-N	1.0	FBPFZTCFMRRESA-GUCUJZIJSA-N	direct	637268084	13868.0	60.8041003476	0.01	69.160088503	0.488849364653	2.01	0.226984745738
24814427	637268084	4015.0	34.5800442515	0.977698729305	VCWMRQDBPZKXKG-SPBUTQSFSA-N	1.0	FBPFZTCFMRRESA-GUCUJZIJSA-N	direct	637268084	14332.0	60.8041003476	0.01	69.160088503	0.488849364653	2.01	0.226984745738
24814428	637268084	4015.0	34.5800442515	0.977698729305	VCWMRQDBPZKXKG-SPBUTQSFSA-N	1.0	FBPFZTCFMRRESA-GUCUJZIJSA-N	direct	637268084	16554.0	60.8041003476	0.01	69.160088503	0.488849364653	2.01	0.226984745738
24814429	637268084	4015.0	34.5800442515	0.977698729305	VCWMRQDBPZKXKG-SPBUTQSFSA-N	1.0	FBPFZTCFMRRESA-GUCUJZIJSA-N	direct	637268084	16566.0	60.8041003476	0.01	69.160088503	0.488849364653	2.01	0.226984745738
8782456	637266050	3907.0	34.4907974777	0.977698729305	VCWMRQDBPZKXKG-SPBUTQSFSA-N	1.0	FBPFZTCFMRRESA-JGWLITMVSA-N	direct	637266050	4116.0	95.4921441283	0.01	68.9815949553	0.488849364653	2.01	0.226838148964
8782458	637266050	3907.0	34.4907974777	0.977698729305	VCWMRQDBPZKXKG-SPBUTQSFSA-N	1.0	FBPFZTCFMRRESA-JGWLITMVSA-N	direct	637266050	12784.0	94.5157001607	0.01	68.9815949553	0.488849364653	2.01	0.226838148964
8782459	637266050	3907.0	34.4907974777	0.977698729305	VCWMRQDBPZKXKG-SPBUTQSFSA-N	1.0	FBPFZTCFMRRESA-JGWLITMVSA-N	direct	637266050	12799.0	94.5157001607	0.01	68.9815949553	0.488849364653	2.01	0.226838148964
8782460	637266050	3907.0	34.4907974777	0.977698729305	VCWMRQDBPZKXKG-SPBUTQSFSA-N	1.0	FBPFZTCFMRRESA-JGWLITMVSA-N	direct	637266050	12812.0	94.5157001607	0.01	68.9815949553	0.488849364653	2.01	0.226838148964
8782461	637266050	3907.0	34.4907974777	0.977698729305	VCWMRQDBPZKXKG-SPBUTQSFSA-N	1.0	FBPFZTCFMRRESA-JGWLITMVSA-N	direct	637266050	12821.0	94.5157001607	0.01	68.9815949553	0.488849364653	2.01	0.226838148964
8782462	637266050	3907.0	34.4907974777	0.977698729305	VCWMRQDBPZKXKG-SPBUTQSFSA-N	1.0	FBPFZTCFMRRESA-JGWLITMVSA-N	direct	637266050	13199.0	94.5157001607	0.01	68.9815949553	0.488849364653	2.01	0.226838148964
8782463	637266050	3907.0	34.4907974777	0.977698729305	VCWMRQDBPZKXKG-SPBUTQSFSA-N	1.0	FBPFZTCFMRRESA-JGWLITMVSA-N	direct	637266050	13333.0	94.5157001607	0.01	68.9815949553	0.488849364653	2.01	0.226838148964
8782464	637266050	3907.0	34.4907974777	0.977698729305	VCWMRQDBPZKXKG-SPBUTQSFSA-N	1.0	FBPFZTCFMRRESA-JGWLITMVSA-N	direct	637266050	13444.0	94.5157001607	0.01	68.9815949553	0.488849364653	2.01	0.226838148964
8782465	637266050	3907.0	34.4907974777	0.977698729305	VCWMRQDBPZKXKG-SPBUTQSFSA-N	1.0	FBPFZTCFMRRESA-JGWLITMVSA-N	direct	637266050	13446.0	94.5157001607	0.01	68.9815949553	0.488849364653	2.01	0.226838148964
8782466	637266050	3907.0	34.4907974777	0.977698729305	VCWMRQDBPZKXKG-SPBUTQSFSA-N	1.0	FBPFZTCFMRRESA-JGWLITMVSA-N	direct	637266050	13610.0	94.5157001607	0.01	68.9815949553	0.488849364653	2.01	0.226838148964
8782467	637266050	3907.0	34.4907974777	0.977698729305	VCWMRQDBPZKXKG-SPBUTQSFSA-N	1.0	FBPFZTCFMRRESA-JGWLITMVSA-N	direct	637266050	13644.0	94.5157001607	0.01	68.9815949553	0.488849364653	2.01	0.226838148964
8782468	637266050	3907.0	34.4907974777	0.977698729305	VCWMRQDBPZKXKG-SPBUTQSFSA-N	1.0	FBPFZTCFMRRESA-JGWLITMVSA-N	direct	637266050	13757.0	94.5157001607	0.01	68.9815949553	0.488849364653	2.01	0.226838148964
8782469	637266050	3907.0	34.4907974777	0.977698729305	VCWMRQDBPZKXKG-SPBUTQSFSA-N	1.0	FBPFZTCFMRRESA-JGWLITMVSA-N	direct	637266050	13919.0	94.5157001607	0.01	68.9815949553	0.488849364653	2.01	0.226838148964
8782470	637266050	3907.0	34.4907974777	0.977698729305	VCWMRQDBPZKXKG-SPBUTQSFSA-N	1.0	FBPFZTCFMRRESA-JGWLITMVSA-N	direct	637266050	13934.0	94.5157001607	0.01	68.9815949553	0.488849364653	2.01	0.226838148964
8782471	637266050	3907.0	34.4907974777	0.977698729305	VCWMRQDBPZKXKG-SPBUTQSFSA-N	1.0	FBPFZTCFMRRESA-JGWLITMVSA-N	direct	637266050	13981.0	94.5157001607	0.01	68.9815949553	0.488849364653	2.01	0.226838148964
8782472	637266050	3907.0	34.4907974777	0.977698729305	VCWMRQDBPZKXKG-SPBUTQSFSA-N	1.0	FBPFZTCFMRRESA-JGWLITMVSA-N	direct	637266050	14112.0	94.5157001607	0.01	68.9815949553	0.488849364653	2.01	0.226838148964
8782473	637266050	3907.0	34.4907974777	0.977698729305	VCWMRQDBPZKXKG-SPBUTQSFSA-N	1.0	FBPFZTCFMRRESA-JGWLITMVSA-N	direct	637266050	14119.0	94.5157001607	0.01	68.9815949553	0.488849364653	2.01	0.226838148964
8782474	637266050	3907.0	34.4907974777	0.977698729305	VCWMRQDBPZKXKG-SPBUTQSFSA-N	1.0	FBPFZTCFMRRESA-JGWLITMVSA-N	direct	637266050	14492.0	94.5157001607	0.01	68.9815949553	0.488849364653	2.01	0.226838148964
8782475	637266050	3907.0	34.4907974777	0.977698729305	VCWMRQDBPZKXKG-SPBUTQSFSA-N	1.0	FBPFZTCFMRRESA-JGWLITMVSA-N	direct	637266050	14501.0	94.5157001607	0.01	68.9815949553	0.488849364653	2.01	0.226838148964
8782476	637266050	3907.0	34.4907974777	0.977698729305	VCWMRQDBPZKXKG-SPBUTQSFSA-N	1.0	FBPFZTCFMRRESA-JGWLITMVSA-N	direct	637266050	14507.0	94.5157001607	0.01	68.9815949553	0.488849364653	2.01	0.226838148964
8782477	637266050	3907.0	34.4907974777	0.977698729305	VCWMRQDBPZKXKG-SPBUTQSFSA-N	1.0	FBPFZTCFMRRESA-JGWLITMVSA-N	direct	637266050	14517.0	94.5157001607	0.01	68.9815949553	0.488849364653	2.01	0.226838148964
8782478	637266050	3907.0	34.4907974777	0.977698729305	VCWMRQDBPZKXKG-SPBUTQSFSA-N	1.0	FBPFZTCFMRRESA-JGWLITMVSA-N	direct	637266050	14526.0	94.5157001607	0.01	68.9815949553	0.488849364653	2.01	0.226838148964
8782479	637266050	3907.0	34.4907974777	0.977698729305	VCWMRQDBPZKXKG-SPBUTQSFSA-N	1.0	FBPFZTCFMRRESA-JGWLITMVSA-N	direct	637266050	14537.0	94.5157001607	0.01	68.9815949553	0.488849364653	2.01	0.226838148964
8782480	637266050	3907.0	34.4907974777	0.977698729305	VCWMRQDBPZKXKG-SPBUTQSFSA-N	1.0	FBPFZTCFMRRESA-JGWLITMVSA-N	direct	637266050	14695.0	94.5157001607	0.01	68.9815949553	0.488849364653	2.01	0.226838148964
8782481	637266050	3907.0	34.4907974777	0.977698729305	VCWMRQDBPZKXKG-SPBUTQSFSA-N	1.0	FBPFZTCFMRRESA-JGWLITMVSA-N	direct	637266050	16605.0	94.5157001607	0.01	68.9815949553	0.488849364653	2.01	0.226838148964
8782482	637266050	3907.0	34.4907974777	0.977698729305	VCWMRQDBPZKXKG-SPBUTQSFSA-N	1.0	FBPFZTCFMRRESA-JGWLITMVSA-N	direct	637266050	16791.0	94.5157001607	0.01	68.9815949553	0.488849364653	2.01	0.226838148964
8782483	637266050	3907.0	34.4907974777	0.977698729305	VCWMRQDBPZKXKG-SPBUTQSFSA-N	1.0	FBPFZTCFMRRESA-JGWLITMVSA-N	direct	637266050	16888.0	94.5157001607	0.01	68.9815949553	0.488849364653	2.01	0.226838148964
11131177	637271537	2679.0	34.4634415574	0.977698729305	VCWMRQDBPZKXKG-SPBUTQSFSA-N	1.0	FBPFZTCFMRRESA-ZXXMMSQZSA-N	direct	637271537	8360.0	85.5316526696	0.01	68.9268831149	0.488849364653	2.01	0.226793157159
11131178	637271537	2679.0	34.4634415574	0.977698729305	VCWMRQDBPZKXKG-SPBUTQSFSA-N	1.0	FBPFZTCFMRRESA-ZXXMMSQZSA-N	direct	637271537	10160.0	85.5316526696	0.01	68.9268831149	0.488849364653	2.01	0.226793157159
25337301	637268956	12163.0	36.3726341434	0.925407649343	VCWMRQDBPZKXKG-SPBUTQSFSA-N	1.0	FBPFZTCFMRRESA-JGWLITMVSA-N	direct	637268956	1203.0	63.4329736338	0.01	72.7452682868	0.462703824672	2.01	0.22673365178
25337302	637268956	12163.0	36.3726341434	0.925407649343	VCWMRQDBPZKXKG-SPBUTQSFSA-N	1.0	FBPFZTCFMRRESA-JGWLITMVSA-N	direct	637268956	7560.0	63.4329736338	0.01	72.7452682868	0.462703824672	2.01	0.22673365178
25337303	637268956	12163.0	36.3726341434	0.925407649343	VCWMRQDBPZKXKG-SPBUTQSFSA-N	1.0	FBPFZTCFMRRESA-JGWLITMVSA-N	direct	637268956	7637.0	63.4329736338	0.01	72.7452682868	0.462703824672	2.01	0.22673365178
25337304	637268956	12163.0	36.3726341434	0.925407649343	VCWMRQDBPZKXKG-SPBUTQSFSA-N	1.0	FBPFZTCFMRRESA-JGWLITMVSA-N	direct	637268956	9801.0	63.4329736338	0.01	72.7452682868	0.462703824672	2.01	0.22673365178
25337305	637268956	12163.0	36.3726341434	0.925407649343	VCWMRQDBPZKXKG-SPBUTQSFSA-N	1.0	FBPFZTCFMRRESA-JGWLITMVSA-N	direct	637268956	11610.0	63.4329736338	0.01	72.7452682868	0.462703824672	2.01	0.22673365178
25337306	637268956	12163.0	36.3726341434	0.925407649343	VCWMRQDBPZKXKG-SPBUTQSFSA-N	1.0	FBPFZTCFMRRESA-JGWLITMVSA-N	direct	637268956	8360.0	54.2125395255	0.01	72.7452682868	0.462703824672	2.01	0.22673365178
25337307	637268956	12163.0	36.3726341434	0.925407649343	VCWMRQDBPZKXKG-SPBUTQSFSA-N	1.0	FBPFZTCFMRRESA-JGWLITMVSA-N	direct	637268956	10160.0	54.2125395255	0.01	72.7452682868	0.462703824672	2.01	0.22673365178
53306046	637270542	12163.0	36.3675427078	0.925407649343	VCWMRQDBPZKXKG-SPBUTQSFSA-N	1.0	FBPFZTCFMRRESA-JGWLITMVSA-N	direct	637270542	8360.0	53.8268137316	0.01	72.7350854156	0.462703824672	2.01	0.226725716829
53306047	637270542	12163.0	36.3675427078	0.925407649343	VCWMRQDBPZKXKG-SPBUTQSFSA-N	1.0	FBPFZTCFMRRESA-JGWLITMVSA-N	direct	637270542	10160.0	53.8268137316	0.01	72.7350854156	0.462703824672	2.01	0.226725716829
53306048	637270542	12163.0	36.3675427078	0.925407649343	VCWMRQDBPZKXKG-SPBUTQSFSA-N	1.0	FBPFZTCFMRRESA-JGWLITMVSA-N	direct	637270542	416.0	49.801342913	0.01	72.7350854156	0.462703824672	2.01	0.226725716829
53306049	637270542	12163.0	36.3675427078	0.925407649343	VCWMRQDBPZKXKG-SPBUTQSFSA-N	1.0	FBPFZTCFMRRESA-JGWLITMVSA-N	direct	637270542	5134.0	49.801342913	0.01	72.7350854156	0.462703824672	2.01	0.226725716829
11131149	637271537	12163.0	36.226213555	0.925407649343	VCWMRQDBPZKXKG-SPBUTQSFSA-N	1.0	FBPFZTCFMRRESA-JGWLITMVSA-N	direct	637271537	8360.0	85.5316526696	0.01	72.45242711	0.462703824672	2.01	0.226505123455
11131150	637271537	12163.0	36.226213555	0.925407649343	VCWMRQDBPZKXKG-SPBUTQSFSA-N	1.0	FBPFZTCFMRRESA-JGWLITMVSA-N	direct	637271537	10160.0	85.5316526696	0.01	72.45242711	0.462703824672	2.01	0.226505123455
39118053	637270142	225.0	33.8860566477	0.987314985193	VCWMRQDBPZKXKG-SPBUTQSFSA-N	1.0	CDAISMWEOUEBRE-GPIVLXJGSA-N	direct	637270142	532.0	45.7594507517	0.01	67.7721132954	0.493657492596	2.01	0.226390507651
39118054	637270142	225.0	33.8860566477	0.987314985193	VCWMRQDBPZKXKG-SPBUTQSFSA-N	1.0	CDAISMWEOUEBRE-GPIVLXJGSA-N	direct	637270142	831.0	45.7594507517	0.01	67.7721132954	0.493657492596	2.01	0.226390507651
39118055	637270142	225.0	33.8860566477	0.987314985193	VCWMRQDBPZKXKG-SPBUTQSFSA-N	1.0	CDAISMWEOUEBRE-GPIVLXJGSA-N	direct	637270142	1409.0	45.7594507517	0.01	67.7721132954	0.493657492596	2.01	0.226390507651
39118056	637270142	225.0	33.8860566477	0.987314985193	VCWMRQDBPZKXKG-SPBUTQSFSA-N	1.0	CDAISMWEOUEBRE-GPIVLXJGSA-N	direct	637270142	2408.0	45.7594507517	0.01	67.7721132954	0.493657492596	2.01	0.226390507651
39118057	637270142	225.0	33.8860566477	0.987314985193	VCWMRQDBPZKXKG-SPBUTQSFSA-N	1.0	CDAISMWEOUEBRE-GPIVLXJGSA-N	direct	637270142	4636.0	45.7594507517	0.01	67.7721132954	0.493657492596	2.01	0.226390507651
39118064	637270142	225.0	33.8860566477	0.987314985193	VCWMRQDBPZKXKG-SPBUTQSFSA-N	1.0	CDAISMWEOUEBRE-GPIVLXJGSA-N	direct	637270142	5618.0	45.2055119533	0.01	67.7721132954	0.493657492596	2.01	0.226390507651
39120073	637270142	532.0	33.8860566477	0.987314985193	VCWMRQDBPZKXKG-SPBUTQSFSA-N	1.0	CDAISMWEOUEBRE-GPIVLXJGSA-N	direct	637270142	225.0	45.7594507517	0.01	67.7721132954	0.493657492596	2.01	0.226390507651
39120075	637270142	532.0	33.8860566477	0.987314985193	VCWMRQDBPZKXKG-SPBUTQSFSA-N	1.0	CDAISMWEOUEBRE-GPIVLXJGSA-N	direct	637270142	831.0	45.7594507517	0.01	67.7721132954	0.493657492596	2.01	0.226390507651
39120076	637270142	532.0	33.8860566477	0.987314985193	VCWMRQDBPZKXKG-SPBUTQSFSA-N	1.0	CDAISMWEOUEBRE-GPIVLXJGSA-N	direct	637270142	1409.0	45.7594507517	0.01	67.7721132954	0.493657492596	2.01	0.226390507651
39120077	637270142	532.0	33.8860566477	0.987314985193	VCWMRQDBPZKXKG-SPBUTQSFSA-N	1.0	CDAISMWEOUEBRE-GPIVLXJGSA-N	direct	637270142	2408.0	45.7594507517	0.01	67.7721132954	0.493657492596	2.01	0.226390507651
39120078	637270142	532.0	33.8860566477	0.987314985193	VCWMRQDBPZKXKG-SPBUTQSFSA-N	1.0	CDAISMWEOUEBRE-GPIVLXJGSA-N	direct	637270142	4636.0	45.7594507517	0.01	67.7721132954	0.493657492596	2.01	0.226390507651
39120085	637270142	532.0	33.8860566477	0.987314985193	VCWMRQDBPZKXKG-SPBUTQSFSA-N	1.0	CDAISMWEOUEBRE-GPIVLXJGSA-N	direct	637270142	5618.0	45.2055119533	0.01	67.7721132954	0.493657492596	2.01	0.226390507651
39122094	637270142	831.0	33.8860566477	0.987314985193	VCWMRQDBPZKXKG-SPBUTQSFSA-N	1.0	CDAISMWEOUEBRE-GPIVLXJGSA-N	direct	637270142	225.0	45.7594507517	0.01	67.7721132954	0.493657492596	2.01	0.226390507651
39122095	637270142	831.0	33.8860566477	0.987314985193	VCWMRQDBPZKXKG-SPBUTQSFSA-N	1.0	CDAISMWEOUEBRE-GPIVLXJGSA-N	direct	637270142	532.0	45.7594507517	0.01	67.7721132954	0.493657492596	2.01	0.226390507651
39122097	637270142	831.0	33.8860566477	0.987314985193	VCWMRQDBPZKXKG-SPBUTQSFSA-N	1.0	CDAISMWEOUEBRE-GPIVLXJGSA-N	direct	637270142	1409.0	45.7594507517	0.01	67.7721132954	0.493657492596	2.01	0.226390507651
39122098	637270142	831.0	33.8860566477	0.987314985193	VCWMRQDBPZKXKG-SPBUTQSFSA-N	1.0	CDAISMWEOUEBRE-GPIVLXJGSA-N	direct	637270142	2408.0	45.7594507517	0.01	67.7721132954	0.493657492596	2.01	0.226390507651
39122099	637270142	831.0	33.8860566477	0.987314985193	VCWMRQDBPZKXKG-SPBUTQSFSA-N	1.0	CDAISMWEOUEBRE-GPIVLXJGSA-N	direct	637270142	4636.0	45.7594507517	0.01	67.7721132954	0.493657492596	2.01	0.226390507651
39122106	637270142	831.0	33.8860566477	0.987314985193	VCWMRQDBPZKXKG-SPBUTQSFSA-N	1.0	CDAISMWEOUEBRE-GPIVLXJGSA-N	direct	637270142	5618.0	45.2055119533	0.01	67.7721132954	0.493657492596	2.01	0.226390507651
39124115	637270142	1409.0	33.8860566477	0.987314985193	VCWMRQDBPZKXKG-SPBUTQSFSA-N	1.0	CDAISMWEOUEBRE-GPIVLXJGSA-N	direct	637270142	225.0	45.7594507517	0.01	67.7721132954	0.493657492596	2.01	0.226390507651
39124116	637270142	1409.0	33.8860566477	0.987314985193	VCWMRQDBPZKXKG-SPBUTQSFSA-N	1.0	CDAISMWEOUEBRE-GPIVLXJGSA-N	direct	637270142	532.0	45.7594507517	0.01	67.7721132954	0.493657492596	2.01	0.226390507651
39124117	637270142	1409.0	33.8860566477	0.987314985193	VCWMRQDBPZKXKG-SPBUTQSFSA-N	1.0	CDAISMWEOUEBRE-GPIVLXJGSA-N	direct	637270142	831.0	45.7594507517	0.01	67.7721132954	0.493657492596	2.01	0.226390507651
39124119	637270142	1409.0	33.8860566477	0.987314985193	VCWMRQDBPZKXKG-SPBUTQSFSA-N	1.0	CDAISMWEOUEBRE-GPIVLXJGSA-N	direct	637270142	2408.0	45.7594507517	0.01	67.7721132954	0.493657492596	2.01	0.226390507651
39124120	637270142	1409.0	33.8860566477	0.987314985193	VCWMRQDBPZKXKG-SPBUTQSFSA-N	1.0	CDAISMWEOUEBRE-GPIVLXJGSA-N	direct	637270142	4636.0	45.7594507517	0.01	67.7721132954	0.493657492596	2.01	0.226390507651
39124127	637270142	1409.0	33.8860566477	0.987314985193	VCWMRQDBPZKXKG-SPBUTQSFSA-N	1.0	CDAISMWEOUEBRE-GPIVLXJGSA-N	direct	637270142	5618.0	45.2055119533	0.01	67.7721132954	0.493657492596	2.01	0.226390507651
39126136	637270142	2408.0	33.8860566477	0.987314985193	VCWMRQDBPZKXKG-SPBUTQSFSA-N	1.0	CDAISMWEOUEBRE-GPIVLXJGSA-N	direct	637270142	225.0	45.7594507517	0.01	67.7721132954	0.493657492596	2.01	0.226390507651
39126137	637270142	2408.0	33.8860566477	0.987314985193	VCWMRQDBPZKXKG-SPBUTQSFSA-N	1.0	CDAISMWEOUEBRE-GPIVLXJGSA-N	direct	637270142	532.0	45.7594507517	0.01	67.7721132954	0.493657492596	2.01	0.226390507651
39126138	637270142	2408.0	33.8860566477	0.987314985193	VCWMRQDBPZKXKG-SPBUTQSFSA-N	1.0	CDAISMWEOUEBRE-GPIVLXJGSA-N	direct	637270142	831.0	45.7594507517	0.01	67.7721132954	0.493657492596	2.01	0.226390507651
39126139	637270142	2408.0	33.8860566477	0.987314985193	VCWMRQDBPZKXKG-SPBUTQSFSA-N	1.0	CDAISMWEOUEBRE-GPIVLXJGSA-N	direct	637270142	1409.0	45.7594507517	0.01	67.7721132954	0.493657492596	2.01	0.226390507651
39126141	637270142	2408.0	33.8860566477	0.987314985193	VCWMRQDBPZKXKG-SPBUTQSFSA-N	1.0	CDAISMWEOUEBRE-GPIVLXJGSA-N	direct	637270142	4636.0	45.7594507517	0.01	67.7721132954	0.493657492596	2.01	0.226390507651
39126148	637270142	2408.0	33.8860566477	0.987314985193	VCWMRQDBPZKXKG-SPBUTQSFSA-N	1.0	CDAISMWEOUEBRE-GPIVLXJGSA-N	direct	637270142	5618.0	45.2055119533	0.01	67.7721132954	0.493657492596	2.01	0.226390507651
39128157	637270142	4636.0	33.8860566477	0.987314985193	VCWMRQDBPZKXKG-SPBUTQSFSA-N	1.0	CDAISMWEOUEBRE-GPIVLXJGSA-N	direct	637270142	225.0	45.7594507517	0.01	67.7721132954	0.493657492596	2.01	0.226390507651
39128158	637270142	4636.0	33.8860566477	0.987314985193	VCWMRQDBPZKXKG-SPBUTQSFSA-N	1.0	CDAISMWEOUEBRE-GPIVLXJGSA-N	direct	637270142	532.0	45.7594507517	0.01	67.7721132954	0.493657492596	2.01	0.226390507651
39128159	637270142	4636.0	33.8860566477	0.987314985193	VCWMRQDBPZKXKG-SPBUTQSFSA-N	1.0	CDAISMWEOUEBRE-GPIVLXJGSA-N	direct	637270142	831.0	45.7594507517	0.01	67.7721132954	0.493657492596	2.01	0.226390507651
39128160	637270142	4636.0	33.8860566477	0.987314985193	VCWMRQDBPZKXKG-SPBUTQSFSA-N	1.0	CDAISMWEOUEBRE-GPIVLXJGSA-N	direct	637270142	1409.0	45.7594507517	0.01	67.7721132954	0.493657492596	2.01	0.226390507651
39128161	637270142	4636.0	33.8860566477	0.987314985193	VCWMRQDBPZKXKG-SPBUTQSFSA-N	1.0	CDAISMWEOUEBRE-GPIVLXJGSA-N	direct	637270142	2408.0	45.7594507517	0.01	67.7721132954	0.493657492596	2.01	0.226390507651
39128169	637270142	4636.0	33.8860566477	0.987314985193	VCWMRQDBPZKXKG-SPBUTQSFSA-N	1.0	CDAISMWEOUEBRE-GPIVLXJGSA-N	direct	637270142	5618.0	45.2055119533	0.01	67.7721132954	0.493657492596	2.01	0.226390507651
8984838	637265913	4015.0	35.8664610916	0.925407649343	VCWMRQDBPZKXKG-SPBUTQSFSA-N	1.0	FBPFZTCFMRRESA-GUCUJZIJSA-N	direct	637265913	971.0	101.410050399	0.01	71.7329221833	0.462703824672	2.01	0.22594067721
8984839	637265913	4015.0	35.8664610916	0.925407649343	VCWMRQDBPZKXKG-SPBUTQSFSA-N	1.0	FBPFZTCFMRRESA-GUCUJZIJSA-N	direct	637265913	6325.0	101.410050399	0.01	71.7329221833	0.462703824672	2.01	0.22594067721
39141745	637270142	15405.0	33.0835460515	1.00301279146	VCWMRQDBPZKXKG-SPBUTQSFSA-N	1.0	CDAISMWEOUEBRE-GPIVLXJGSA-N	direct	637270142	225.0	45.7594507517	0.01	66.1670921029	0.50150639573	2.01	0.22592726983
39141746	637270142	15405.0	33.0835460515	1.00301279146	VCWMRQDBPZKXKG-SPBUTQSFSA-N	1.0	CDAISMWEOUEBRE-GPIVLXJGSA-N	direct	637270142	532.0	45.7594507517	0.01	66.1670921029	0.50150639573	2.01	0.22592726983
39141747	637270142	15405.0	33.0835460515	1.00301279146	VCWMRQDBPZKXKG-SPBUTQSFSA-N	1.0	CDAISMWEOUEBRE-GPIVLXJGSA-N	direct	637270142	831.0	45.7594507517	0.01	66.1670921029	0.50150639573	2.01	0.22592726983
39141748	637270142	15405.0	33.0835460515	1.00301279146	VCWMRQDBPZKXKG-SPBUTQSFSA-N	1.0	CDAISMWEOUEBRE-GPIVLXJGSA-N	direct	637270142	1409.0	45.7594507517	0.01	66.1670921029	0.50150639573	2.01	0.22592726983
39141749	637270142	15405.0	33.0835460515	1.00301279146	VCWMRQDBPZKXKG-SPBUTQSFSA-N	1.0	CDAISMWEOUEBRE-GPIVLXJGSA-N	direct	637270142	2408.0	45.7594507517	0.01	66.1670921029	0.50150639573	2.01	0.22592726983
39141750	637270142	15405.0	33.0835460515	1.00301279146	VCWMRQDBPZKXKG-SPBUTQSFSA-N	1.0	CDAISMWEOUEBRE-GPIVLXJGSA-N	direct	637270142	4636.0	45.7594507517	0.01	66.1670921029	0.50150639573	2.01	0.22592726983
39141757	637270142	15405.0	33.0835460515	1.00301279146	VCWMRQDBPZKXKG-SPBUTQSFSA-N	1.0	CDAISMWEOUEBRE-GPIVLXJGSA-N	direct	637270142	5618.0	45.2055119533	0.01	66.1670921029	0.50150639573	2.01	0.22592726983
39117321	637270142	15405.0	33.0835460515	1.00294462571	VCWMRQDBPZKXKG-SPBUTQSFSA-N	1.0	CDAISMWEOUEBRE-GPIVLXJGSA-N	direct	637270142	225.0	45.7594507517	0.01	66.1670921029	0.501472312855	2.01	0.225923431172
39117322	637270142	15405.0	33.0835460515	1.00294462571	VCWMRQDBPZKXKG-SPBUTQSFSA-N	1.0	CDAISMWEOUEBRE-GPIVLXJGSA-N	direct	637270142	532.0	45.7594507517	0.01	66.1670921029	0.501472312855	2.01	0.225923431172
39117323	637270142	15405.0	33.0835460515	1.00294462571	VCWMRQDBPZKXKG-SPBUTQSFSA-N	1.0	CDAISMWEOUEBRE-GPIVLXJGSA-N	direct	637270142	831.0	45.7594507517	0.01	66.1670921029	0.501472312855	2.01	0.225923431172
39117324	637270142	15405.0	33.0835460515	1.00294462571	VCWMRQDBPZKXKG-SPBUTQSFSA-N	1.0	CDAISMWEOUEBRE-GPIVLXJGSA-N	direct	637270142	1409.0	45.7594507517	0.01	66.1670921029	0.501472312855	2.01	0.225923431172
39117325	637270142	15405.0	33.0835460515	1.00294462571	VCWMRQDBPZKXKG-SPBUTQSFSA-N	1.0	CDAISMWEOUEBRE-GPIVLXJGSA-N	direct	637270142	2408.0	45.7594507517	0.01	66.1670921029	0.501472312855	2.01	0.225923431172
39117326	637270142	15405.0	33.0835460515	1.00294462571	VCWMRQDBPZKXKG-SPBUTQSFSA-N	1.0	CDAISMWEOUEBRE-GPIVLXJGSA-N	direct	637270142	4636.0	45.7594507517	0.01	66.1670921029	0.501472312855	2.01	0.225923431172
39117333	637270142	15405.0	33.0835460515	1.00294462571	VCWMRQDBPZKXKG-SPBUTQSFSA-N	1.0	CDAISMWEOUEBRE-GPIVLXJGSA-N	direct	637270142	5618.0	45.2055119533	0.01	66.1670921029	0.501472312855	2.01	0.225923431172
39142477	637270142	225.0	33.8860566477	0.977698729305	VCWMRQDBPZKXKG-SPBUTQSFSA-N	1.0	CDAISMWEOUEBRE-GPIVLXJGSA-N	direct	637270142	532.0	45.7594507517	0.01	67.7721132954	0.488849364653	2.01	0.225837232859
39142478	637270142	225.0	33.8860566477	0.977698729305	VCWMRQDBPZKXKG-SPBUTQSFSA-N	1.0	CDAISMWEOUEBRE-GPIVLXJGSA-N	direct	637270142	831.0	45.7594507517	0.01	67.7721132954	0.488849364653	2.01	0.225837232859
39142479	637270142	225.0	33.8860566477	0.977698729305	VCWMRQDBPZKXKG-SPBUTQSFSA-N	1.0	CDAISMWEOUEBRE-GPIVLXJGSA-N	direct	637270142	1409.0	45.7594507517	0.01	67.7721132954	0.488849364653	2.01	0.225837232859
39142480	637270142	225.0	33.8860566477	0.977698729305	VCWMRQDBPZKXKG-SPBUTQSFSA-N	1.0	CDAISMWEOUEBRE-GPIVLXJGSA-N	direct	637270142	2408.0	45.7594507517	0.01	67.7721132954	0.488849364653	2.01	0.225837232859
39142481	637270142	225.0	33.8860566477	0.977698729305	VCWMRQDBPZKXKG-SPBUTQSFSA-N	1.0	CDAISMWEOUEBRE-GPIVLXJGSA-N	direct	637270142	4636.0	45.7594507517	0.01	67.7721132954	0.488849364653	2.01	0.225837232859
39142488	637270142	225.0	33.8860566477	0.977698729305	VCWMRQDBPZKXKG-SPBUTQSFSA-N	1.0	CDAISMWEOUEBRE-GPIVLXJGSA-N	direct	637270142	5618.0	45.2055119533	0.01	67.7721132954	0.488849364653	2.01	0.225837232859
39144497	637270142	532.0	33.8860566477	0.977698729305	VCWMRQDBPZKXKG-SPBUTQSFSA-N	1.0	CDAISMWEOUEBRE-GPIVLXJGSA-N	direct	637270142	225.0	45.7594507517	0.01	67.7721132954	0.488849364653	2.01	0.225837232859
39144499	637270142	532.0	33.8860566477	0.977698729305	VCWMRQDBPZKXKG-SPBUTQSFSA-N	1.0	CDAISMWEOUEBRE-GPIVLXJGSA-N	direct	637270142	831.0	45.7594507517	0.01	67.7721132954	0.488849364653	2.01	0.225837232859
39144500	637270142	532.0	33.8860566477	0.977698729305	VCWMRQDBPZKXKG-SPBUTQSFSA-N	1.0	CDAISMWEOUEBRE-GPIVLXJGSA-N	direct	637270142	1409.0	45.7594507517	0.01	67.7721132954	0.488849364653	2.01	0.225837232859
39144501	637270142	532.0	33.8860566477	0.977698729305	VCWMRQDBPZKXKG-SPBUTQSFSA-N	1.0	CDAISMWEOUEBRE-GPIVLXJGSA-N	direct	637270142	2408.0	45.7594507517	0.01	67.7721132954	0.488849364653	2.01	0.225837232859
39144502	637270142	532.0	33.8860566477	0.977698729305	VCWMRQDBPZKXKG-SPBUTQSFSA-N	1.0	CDAISMWEOUEBRE-GPIVLXJGSA-N	direct	637270142	4636.0	45.7594507517	0.01	67.7721132954	0.488849364653	2.01	0.225837232859
39144509	637270142	532.0	33.8860566477	0.977698729305	VCWMRQDBPZKXKG-SPBUTQSFSA-N	1.0	CDAISMWEOUEBRE-GPIVLXJGSA-N	direct	637270142	5618.0	45.2055119533	0.01	67.7721132954	0.488849364653	2.01	0.225837232859
39146518	637270142	831.0	33.8860566477	0.977698729305	VCWMRQDBPZKXKG-SPBUTQSFSA-N	1.0	CDAISMWEOUEBRE-GPIVLXJGSA-N	direct	637270142	225.0	45.7594507517	0.01	67.7721132954	0.488849364653	2.01	0.225837232859
39146519	637270142	831.0	33.8860566477	0.977698729305	VCWMRQDBPZKXKG-SPBUTQSFSA-N	1.0	CDAISMWEOUEBRE-GPIVLXJGSA-N	direct	637270142	532.0	45.7594507517	0.01	67.7721132954	0.488849364653	2.01	0.225837232859
39146521	637270142	831.0	33.8860566477	0.977698729305	VCWMRQDBPZKXKG-SPBUTQSFSA-N	1.0	CDAISMWEOUEBRE-GPIVLXJGSA-N	direct	637270142	1409.0	45.7594507517	0.01	67.7721132954	0.488849364653	2.01	0.225837232859
39146522	637270142	831.0	33.8860566477	0.977698729305	VCWMRQDBPZKXKG-SPBUTQSFSA-N	1.0	CDAISMWEOUEBRE-GPIVLXJGSA-N	direct	637270142	2408.0	45.7594507517	0.01	67.7721132954	0.488849364653	2.01	0.225837232859
39146523	637270142	831.0	33.8860566477	0.977698729305	VCWMRQDBPZKXKG-SPBUTQSFSA-N	1.0	CDAISMWEOUEBRE-GPIVLXJGSA-N	direct	637270142	4636.0	45.7594507517	0.01	67.7721132954	0.488849364653	2.01	0.225837232859
39146530	637270142	831.0	33.8860566477	0.977698729305	VCWMRQDBPZKXKG-SPBUTQSFSA-N	1.0	CDAISMWEOUEBRE-GPIVLXJGSA-N	direct	637270142	5618.0	45.2055119533	0.01	67.7721132954	0.488849364653	2.01	0.225837232859
39148539	637270142	1409.0	33.8860566477	0.977698729305	VCWMRQDBPZKXKG-SPBUTQSFSA-N	1.0	CDAISMWEOUEBRE-GPIVLXJGSA-N	direct	637270142	225.0	45.7594507517	0.01	67.7721132954	0.488849364653	2.01	0.225837232859
39148540	637270142	1409.0	33.8860566477	0.977698729305	VCWMRQDBPZKXKG-SPBUTQSFSA-N	1.0	CDAISMWEOUEBRE-GPIVLXJGSA-N	direct	637270142	532.0	45.7594507517	0.01	67.7721132954	0.488849364653	2.01	0.225837232859
39148541	637270142	1409.0	33.8860566477	0.977698729305	VCWMRQDBPZKXKG-SPBUTQSFSA-N	1.0	CDAISMWEOUEBRE-GPIVLXJGSA-N	direct	637270142	831.0	45.7594507517	0.01	67.7721132954	0.488849364653	2.01	0.225837232859
39148543	637270142	1409.0	33.8860566477	0.977698729305	VCWMRQDBPZKXKG-SPBUTQSFSA-N	1.0	CDAISMWEOUEBRE-GPIVLXJGSA-N	direct	637270142	2408.0	45.7594507517	0.01	67.7721132954	0.488849364653	2.01	0.225837232859
39148544	637270142	1409.0	33.8860566477	0.977698729305	VCWMRQDBPZKXKG-SPBUTQSFSA-N	1.0	CDAISMWEOUEBRE-GPIVLXJGSA-N	direct	637270142	4636.0	45.7594507517	0.01	67.7721132954	0.488849364653	2.01	0.225837232859
39148551	637270142	1409.0	33.8860566477	0.977698729305	VCWMRQDBPZKXKG-SPBUTQSFSA-N	1.0	CDAISMWEOUEBRE-GPIVLXJGSA-N	direct	637270142	5618.0	45.2055119533	0.01	67.7721132954	0.488849364653	2.01	0.225837232859
39150560	637270142	2408.0	33.8860566477	0.977698729305	VCWMRQDBPZKXKG-SPBUTQSFSA-N	1.0	CDAISMWEOUEBRE-GPIVLXJGSA-N	direct	637270142	225.0	45.7594507517	0.01	67.7721132954	0.488849364653	2.01	0.225837232859
39150561	637270142	2408.0	33.8860566477	0.977698729305	VCWMRQDBPZKXKG-SPBUTQSFSA-N	1.0	CDAISMWEOUEBRE-GPIVLXJGSA-N	direct	637270142	532.0	45.7594507517	0.01	67.7721132954	0.488849364653	2.01	0.225837232859
39150562	637270142	2408.0	33.8860566477	0.977698729305	VCWMRQDBPZKXKG-SPBUTQSFSA-N	1.0	CDAISMWEOUEBRE-GPIVLXJGSA-N	direct	637270142	831.0	45.7594507517	0.01	67.7721132954	0.488849364653	2.01	0.225837232859
39150563	637270142	2408.0	33.8860566477	0.977698729305	VCWMRQDBPZKXKG-SPBUTQSFSA-N	1.0	CDAISMWEOUEBRE-GPIVLXJGSA-N	direct	637270142	1409.0	45.7594507517	0.01	67.7721132954	0.488849364653	2.01	0.225837232859
39150565	637270142	2408.0	33.8860566477	0.977698729305	VCWMRQDBPZKXKG-SPBUTQSFSA-N	1.0	CDAISMWEOUEBRE-GPIVLXJGSA-N	direct	637270142	4636.0	45.7594507517	0.01	67.7721132954	0.488849364653	2.01	0.225837232859
39150572	637270142	2408.0	33.8860566477	0.977698729305	VCWMRQDBPZKXKG-SPBUTQSFSA-N	1.0	CDAISMWEOUEBRE-GPIVLXJGSA-N	direct	637270142	5618.0	45.2055119533	0.01	67.7721132954	0.488849364653	2.01	0.225837232859
39152581	637270142	4636.0	33.8860566477	0.977698729305	VCWMRQDBPZKXKG-SPBUTQSFSA-N	1.0	CDAISMWEOUEBRE-GPIVLXJGSA-N	direct	637270142	225.0	45.7594507517	0.01	67.7721132954	0.488849364653	2.01	0.225837232859
39152582	637270142	4636.0	33.8860566477	0.977698729305	VCWMRQDBPZKXKG-SPBUTQSFSA-N	1.0	CDAISMWEOUEBRE-GPIVLXJGSA-N	direct	637270142	532.0	45.7594507517	0.01	67.7721132954	0.488849364653	2.01	0.225837232859
39152583	637270142	4636.0	33.8860566477	0.977698729305	VCWMRQDBPZKXKG-SPBUTQSFSA-N	1.0	CDAISMWEOUEBRE-GPIVLXJGSA-N	direct	637270142	831.0	45.7594507517	0.01	67.7721132954	0.488849364653	2.01	0.225837232859
39152584	637270142	4636.0	33.8860566477	0.977698729305	VCWMRQDBPZKXKG-SPBUTQSFSA-N	1.0	CDAISMWEOUEBRE-GPIVLXJGSA-N	direct	637270142	1409.0	45.7594507517	0.01	67.7721132954	0.488849364653	2.01	0.225837232859
39152585	637270142	4636.0	33.8860566477	0.977698729305	VCWMRQDBPZKXKG-SPBUTQSFSA-N	1.0	CDAISMWEOUEBRE-GPIVLXJGSA-N	direct	637270142	2408.0	45.7594507517	0.01	67.7721132954	0.488849364653	2.01	0.225837232859
39152593	637270142	4636.0	33.8860566477	0.977698729305	VCWMRQDBPZKXKG-SPBUTQSFSA-N	1.0	CDAISMWEOUEBRE-GPIVLXJGSA-N	direct	637270142	5618.0	45.2055119533	0.01	67.7721132954	0.488849364653	2.01	0.225837232859
25337308	637268956	2679.0	35.4962093169	0.925407649343	VCWMRQDBPZKXKG-SPBUTQSFSA-N	1.0	FBPFZTCFMRRESA-ZXXMMSQZSA-N	direct	637268956	1203.0	63.4329736338	0.01	70.9924186339	0.462703824672	2.01	0.225355306233
25337309	637268956	2679.0	35.4962093169	0.925407649343	VCWMRQDBPZKXKG-SPBUTQSFSA-N	1.0	FBPFZTCFMRRESA-ZXXMMSQZSA-N	direct	637268956	7560.0	63.4329736338	0.01	70.9924186339	0.462703824672	2.01	0.225355306233
25337310	637268956	2679.0	35.4962093169	0.925407649343	VCWMRQDBPZKXKG-SPBUTQSFSA-N	1.0	FBPFZTCFMRRESA-ZXXMMSQZSA-N	direct	637268956	7637.0	63.4329736338	0.01	70.9924186339	0.462703824672	2.01	0.225355306233
25337311	637268956	2679.0	35.4962093169	0.925407649343	VCWMRQDBPZKXKG-SPBUTQSFSA-N	1.0	FBPFZTCFMRRESA-ZXXMMSQZSA-N	direct	637268956	9801.0	63.4329736338	0.01	70.9924186339	0.462703824672	2.01	0.225355306233
25337312	637268956	2679.0	35.4962093169	0.925407649343	VCWMRQDBPZKXKG-SPBUTQSFSA-N	1.0	FBPFZTCFMRRESA-ZXXMMSQZSA-N	direct	637268956	11610.0	63.4329736338	0.01	70.9924186339	0.462703824672	2.01	0.225355306233
25337313	637268956	2679.0	35.4962093169	0.925407649343	VCWMRQDBPZKXKG-SPBUTQSFSA-N	1.0	FBPFZTCFMRRESA-ZXXMMSQZSA-N	direct	637268956	8360.0	54.2125395255	0.01	70.9924186339	0.462703824672	2.01	0.225355306233
25337314	637268956	2679.0	35.4962093169	0.925407649343	VCWMRQDBPZKXKG-SPBUTQSFSA-N	1.0	FBPFZTCFMRRESA-ZXXMMSQZSA-N	direct	637268956	10160.0	54.2125395255	0.01	70.9924186339	0.462703824672	2.01	0.225355306233
11170400	637267729	12163.0	32.681936665	1.00301279146	VCWMRQDBPZKXKG-SPBUTQSFSA-N	1.0	FBPFZTCFMRRESA-JGWLITMVSA-N	direct	637267729	2427.0	84.1372724717	0.01	65.3638733301	0.50150639573	2.01	0.225238479511
11170401	637267729	12163.0	32.681936665	1.00301279146	VCWMRQDBPZKXKG-SPBUTQSFSA-N	1.0	FBPFZTCFMRRESA-JGWLITMVSA-N	direct	637267729	3309.0	84.1372724717	0.01	65.3638733301	0.50150639573	2.01	0.225238479511
11170394	637267729	12163.0	32.681936665	1.00294462571	VCWMRQDBPZKXKG-SPBUTQSFSA-N	1.0	FBPFZTCFMRRESA-JGWLITMVSA-N	direct	637267729	2427.0	84.1372724717	0.01	65.3638733301	0.501472312855	2.01	0.225234652556
11170395	637267729	12163.0	32.681936665	1.00294462571	VCWMRQDBPZKXKG-SPBUTQSFSA-N	1.0	FBPFZTCFMRRESA-JGWLITMVSA-N	direct	637267729	3309.0	84.1372724717	0.01	65.3638733301	0.501472312855	2.01	0.225234652556
22469085	637272071	2679.0	32.6090648929	1.00301279146	VCWMRQDBPZKXKG-SPBUTQSFSA-N	1.0	FBPFZTCFMRRESA-ZXXMMSQZSA-N	direct	637272071	8360.0	53.1475200064	0.01	65.2181297858	0.50150639573	2.01	0.225112819354
22469086	637272071	2679.0	32.6090648929	1.00301279146	VCWMRQDBPZKXKG-SPBUTQSFSA-N	1.0	FBPFZTCFMRRESA-ZXXMMSQZSA-N	direct	637272071	10160.0	53.1475200064	0.01	65.2181297858	0.50150639573	2.01	0.225112819354
22469077	637272071	2679.0	32.6090648929	1.00294462571	VCWMRQDBPZKXKG-SPBUTQSFSA-N	1.0	FBPFZTCFMRRESA-ZXXMMSQZSA-N	direct	637272071	8360.0	53.1475200064	0.01	65.2181297858	0.501472312855	2.01	0.225108994534
22469078	637272071	2679.0	32.6090648929	1.00294462571	VCWMRQDBPZKXKG-SPBUTQSFSA-N	1.0	FBPFZTCFMRRESA-ZXXMMSQZSA-N	direct	637272071	10160.0	53.1475200064	0.01	65.2181297858	0.501472312855	2.01	0.225108994534
39129533	637270142	15405.0	33.0835460515	0.987314985193	VCWMRQDBPZKXKG-SPBUTQSFSA-N	1.0	CDAISMWEOUEBRE-GPIVLXJGSA-N	direct	637270142	225.0	45.7594507517	0.01	66.1670921029	0.493657492596	2.01	0.225038056502
39129534	637270142	15405.0	33.0835460515	0.987314985193	VCWMRQDBPZKXKG-SPBUTQSFSA-N	1.0	CDAISMWEOUEBRE-GPIVLXJGSA-N	direct	637270142	532.0	45.7594507517	0.01	66.1670921029	0.493657492596	2.01	0.225038056502
39129535	637270142	15405.0	33.0835460515	0.987314985193	VCWMRQDBPZKXKG-SPBUTQSFSA-N	1.0	CDAISMWEOUEBRE-GPIVLXJGSA-N	direct	637270142	831.0	45.7594507517	0.01	66.1670921029	0.493657492596	2.01	0.225038056502
39129536	637270142	15405.0	33.0835460515	0.987314985193	VCWMRQDBPZKXKG-SPBUTQSFSA-N	1.0	CDAISMWEOUEBRE-GPIVLXJGSA-N	direct	637270142	1409.0	45.7594507517	0.01	66.1670921029	0.493657492596	2.01	0.225038056502
39129537	637270142	15405.0	33.0835460515	0.987314985193	VCWMRQDBPZKXKG-SPBUTQSFSA-N	1.0	CDAISMWEOUEBRE-GPIVLXJGSA-N	direct	637270142	2408.0	45.7594507517	0.01	66.1670921029	0.493657492596	2.01	0.225038056502
39129538	637270142	15405.0	33.0835460515	0.987314985193	VCWMRQDBPZKXKG-SPBUTQSFSA-N	1.0	CDAISMWEOUEBRE-GPIVLXJGSA-N	direct	637270142	4636.0	45.7594507517	0.01	66.1670921029	0.493657492596	2.01	0.225038056502
39129545	637270142	15405.0	33.0835460515	0.987314985193	VCWMRQDBPZKXKG-SPBUTQSFSA-N	1.0	CDAISMWEOUEBRE-GPIVLXJGSA-N	direct	637270142	5618.0	45.2055119533	0.01	66.1670921029	0.493657492596	2.01	0.225038056502
39153957	637270142	15405.0	33.0835460515	0.977698729305	VCWMRQDBPZKXKG-SPBUTQSFSA-N	1.0	CDAISMWEOUEBRE-GPIVLXJGSA-N	direct	637270142	225.0	45.7594507517	0.01	66.1670921029	0.488849364653	2.01	0.22448808696
39153958	637270142	15405.0	33.0835460515	0.977698729305	VCWMRQDBPZKXKG-SPBUTQSFSA-N	1.0	CDAISMWEOUEBRE-GPIVLXJGSA-N	direct	637270142	532.0	45.7594507517	0.01	66.1670921029	0.488849364653	2.01	0.22448808696
39153959	637270142	15405.0	33.0835460515	0.977698729305	VCWMRQDBPZKXKG-SPBUTQSFSA-N	1.0	CDAISMWEOUEBRE-GPIVLXJGSA-N	direct	637270142	831.0	45.7594507517	0.01	66.1670921029	0.488849364653	2.01	0.22448808696
39153960	637270142	15405.0	33.0835460515	0.977698729305	VCWMRQDBPZKXKG-SPBUTQSFSA-N	1.0	CDAISMWEOUEBRE-GPIVLXJGSA-N	direct	637270142	1409.0	45.7594507517	0.01	66.1670921029	0.488849364653	2.01	0.22448808696
39153961	637270142	15405.0	33.0835460515	0.977698729305	VCWMRQDBPZKXKG-SPBUTQSFSA-N	1.0	CDAISMWEOUEBRE-GPIVLXJGSA-N	direct	637270142	2408.0	45.7594507517	0.01	66.1670921029	0.488849364653	2.01	0.22448808696
39153962	637270142	15405.0	33.0835460515	0.977698729305	VCWMRQDBPZKXKG-SPBUTQSFSA-N	1.0	CDAISMWEOUEBRE-GPIVLXJGSA-N	direct	637270142	4636.0	45.7594507517	0.01	66.1670921029	0.488849364653	2.01	0.22448808696
39153969	637270142	15405.0	33.0835460515	0.977698729305	VCWMRQDBPZKXKG-SPBUTQSFSA-N	1.0	CDAISMWEOUEBRE-GPIVLXJGSA-N	direct	637270142	5618.0	45.2055119533	0.01	66.1670921029	0.488849364653	2.01	0.22448808696
11170397	637267729	12163.0	32.681936665	0.987314985193	VCWMRQDBPZKXKG-SPBUTQSFSA-N	1.0	FBPFZTCFMRRESA-JGWLITMVSA-N	direct	637267729	2427.0	84.1372724717	0.01	65.3638733301	0.493657492596	2.01	0.224351977151
11170398	637267729	12163.0	32.681936665	0.987314985193	VCWMRQDBPZKXKG-SPBUTQSFSA-N	1.0	FBPFZTCFMRRESA-JGWLITMVSA-N	direct	637267729	3309.0	84.1372724717	0.01	65.3638733301	0.493657492596	2.01	0.224351977151
22469081	637272071	2679.0	32.6090648929	0.987314985193	VCWMRQDBPZKXKG-SPBUTQSFSA-N	1.0	FBPFZTCFMRRESA-ZXXMMSQZSA-N	direct	637272071	8360.0	53.1475200064	0.01	65.2181297858	0.493657492596	2.01	0.224226811572
22469082	637272071	2679.0	32.6090648929	0.987314985193	VCWMRQDBPZKXKG-SPBUTQSFSA-N	1.0	FBPFZTCFMRRESA-ZXXMMSQZSA-N	direct	637272071	10160.0	53.1475200064	0.01	65.2181297858	0.493657492596	2.01	0.224226811572
8984834	637265913	3907.0	34.721246399	0.925407649343	VCWMRQDBPZKXKG-SPBUTQSFSA-N	1.0	FBPFZTCFMRRESA-JGWLITMVSA-N	direct	637265913	971.0	101.410050399	0.01	69.4424927981	0.462703824672	2.01	0.224115101234
8984835	637265913	3907.0	34.721246399	0.925407649343	VCWMRQDBPZKXKG-SPBUTQSFSA-N	1.0	FBPFZTCFMRRESA-JGWLITMVSA-N	direct	637265913	6325.0	101.410050399	0.01	69.4424927981	0.462703824672	2.01	0.224115101234
27489295	637267730	5669.0	32.0209070994	1.00301279146	VCWMRQDBPZKXKG-SPBUTQSFSA-N	1.0	FBPFZTCFMRRESA-UNTFVMJOSA-N	direct	637267730	44.0	42.8356471442	0.01	64.0418141987	0.50150639573	2.01	0.22409081112
27489296	637267730	5669.0	32.0209070994	1.00301279146	VCWMRQDBPZKXKG-SPBUTQSFSA-N	1.0	FBPFZTCFMRRESA-UNTFVMJOSA-N	direct	637267730	1847.0	42.8356471442	0.01	64.0418141987	0.50150639573	2.01	0.22409081112
27489297	637267730	5669.0	32.0209070994	1.00301279146	VCWMRQDBPZKXKG-SPBUTQSFSA-N	1.0	FBPFZTCFMRRESA-UNTFVMJOSA-N	direct	637267730	4116.0	42.8356471442	0.01	64.0418141987	0.50150639573	2.01	0.22409081112
27489298	637267730	5669.0	32.0209070994	1.00301279146	VCWMRQDBPZKXKG-SPBUTQSFSA-N	1.0	FBPFZTCFMRRESA-UNTFVMJOSA-N	direct	637267730	5039.0	42.8356471442	0.01	64.0418141987	0.50150639573	2.01	0.22409081112
27489235	637267730	5669.0	32.0209070994	1.00294462571	VCWMRQDBPZKXKG-SPBUTQSFSA-N	1.0	FBPFZTCFMRRESA-UNTFVMJOSA-N	direct	637267730	44.0	42.8356471442	0.01	64.0418141987	0.501472312855	2.01	0.224087003664
27489236	637267730	5669.0	32.0209070994	1.00294462571	VCWMRQDBPZKXKG-SPBUTQSFSA-N	1.0	FBPFZTCFMRRESA-UNTFVMJOSA-N	direct	637267730	1847.0	42.8356471442	0.01	64.0418141987	0.501472312855	2.01	0.224087003664
27489237	637267730	5669.0	32.0209070994	1.00294462571	VCWMRQDBPZKXKG-SPBUTQSFSA-N	1.0	FBPFZTCFMRRESA-UNTFVMJOSA-N	direct	637267730	4116.0	42.8356471442	0.01	64.0418141987	0.501472312855	2.01	0.224087003664
27489238	637267730	5669.0	32.0209070994	1.00294462571	VCWMRQDBPZKXKG-SPBUTQSFSA-N	1.0	FBPFZTCFMRRESA-UNTFVMJOSA-N	direct	637267730	5039.0	42.8356471442	0.01	64.0418141987	0.501472312855	2.01	0.224087003664
24814400	637268084	4015.0	34.5800442515	0.925407649343	VCWMRQDBPZKXKG-SPBUTQSFSA-N	1.0	FBPFZTCFMRRESA-GUCUJZIJSA-N	direct	637268084	12738.0	60.8041003476	0.01	69.160088503	0.462703824672	2.01	0.223886898679
24814401	637268084	4015.0	34.5800442515	0.925407649343	VCWMRQDBPZKXKG-SPBUTQSFSA-N	1.0	FBPFZTCFMRRESA-GUCUJZIJSA-N	direct	637268084	13336.0	60.8041003476	0.01	69.160088503	0.462703824672	2.01	0.223886898679
24814402	637268084	4015.0	34.5800442515	0.925407649343	VCWMRQDBPZKXKG-SPBUTQSFSA-N	1.0	FBPFZTCFMRRESA-GUCUJZIJSA-N	direct	637268084	13868.0	60.8041003476	0.01	69.160088503	0.462703824672	2.01	0.223886898679
24814403	637268084	4015.0	34.5800442515	0.925407649343	VCWMRQDBPZKXKG-SPBUTQSFSA-N	1.0	FBPFZTCFMRRESA-GUCUJZIJSA-N	direct	637268084	14332.0	60.8041003476	0.01	69.160088503	0.462703824672	2.01	0.223886898679
24814404	637268084	4015.0	34.5800442515	0.925407649343	VCWMRQDBPZKXKG-SPBUTQSFSA-N	1.0	FBPFZTCFMRRESA-GUCUJZIJSA-N	direct	637268084	16554.0	60.8041003476	0.01	69.160088503	0.462703824672	2.01	0.223886898679
24814405	637268084	4015.0	34.5800442515	0.925407649343	VCWMRQDBPZKXKG-SPBUTQSFSA-N	1.0	FBPFZTCFMRRESA-GUCUJZIJSA-N	direct	637268084	16566.0	60.8041003476	0.01	69.160088503	0.462703824672	2.01	0.223886898679
11170403	637267729	12163.0	32.681936665	0.977698729305	VCWMRQDBPZKXKG-SPBUTQSFSA-N	1.0	FBPFZTCFMRRESA-JGWLITMVSA-N	direct	637267729	2427.0	84.1372724717	0.01	65.3638733301	0.488849364653	2.01	0.223803684315
11170404	637267729	12163.0	32.681936665	0.977698729305	VCWMRQDBPZKXKG-SPBUTQSFSA-N	1.0	FBPFZTCFMRRESA-JGWLITMVSA-N	direct	637267729	3309.0	84.1372724717	0.01	65.3638733301	0.488849364653	2.01	0.223803684315
8781064	637266050	3907.0	34.4907974777	0.925407649343	VCWMRQDBPZKXKG-SPBUTQSFSA-N	1.0	FBPFZTCFMRRESA-JGWLITMVSA-N	direct	637266050	4116.0	95.4921441283	0.01	68.9815949553	0.462703824672	2.01	0.223742302631
8781066	637266050	3907.0	34.4907974777	0.925407649343	VCWMRQDBPZKXKG-SPBUTQSFSA-N	1.0	FBPFZTCFMRRESA-JGWLITMVSA-N	direct	637266050	12784.0	94.5157001607	0.01	68.9815949553	0.462703824672	2.01	0.223742302631
8781067	637266050	3907.0	34.4907974777	0.925407649343	VCWMRQDBPZKXKG-SPBUTQSFSA-N	1.0	FBPFZTCFMRRESA-JGWLITMVSA-N	direct	637266050	12799.0	94.5157001607	0.01	68.9815949553	0.462703824672	2.01	0.223742302631
8781068	637266050	3907.0	34.4907974777	0.925407649343	VCWMRQDBPZKXKG-SPBUTQSFSA-N	1.0	FBPFZTCFMRRESA-JGWLITMVSA-N	direct	637266050	12812.0	94.5157001607	0.01	68.9815949553	0.462703824672	2.01	0.223742302631
8781069	637266050	3907.0	34.4907974777	0.925407649343	VCWMRQDBPZKXKG-SPBUTQSFSA-N	1.0	FBPFZTCFMRRESA-JGWLITMVSA-N	direct	637266050	12821.0	94.5157001607	0.01	68.9815949553	0.462703824672	2.01	0.223742302631
8781070	637266050	3907.0	34.4907974777	0.925407649343	VCWMRQDBPZKXKG-SPBUTQSFSA-N	1.0	FBPFZTCFMRRESA-JGWLITMVSA-N	direct	637266050	13199.0	94.5157001607	0.01	68.9815949553	0.462703824672	2.01	0.223742302631
8781071	637266050	3907.0	34.4907974777	0.925407649343	VCWMRQDBPZKXKG-SPBUTQSFSA-N	1.0	FBPFZTCFMRRESA-JGWLITMVSA-N	direct	637266050	13333.0	94.5157001607	0.01	68.9815949553	0.462703824672	2.01	0.223742302631
8781072	637266050	3907.0	34.4907974777	0.925407649343	VCWMRQDBPZKXKG-SPBUTQSFSA-N	1.0	FBPFZTCFMRRESA-JGWLITMVSA-N	direct	637266050	13444.0	94.5157001607	0.01	68.9815949553	0.462703824672	2.01	0.223742302631
8781073	637266050	3907.0	34.4907974777	0.925407649343	VCWMRQDBPZKXKG-SPBUTQSFSA-N	1.0	FBPFZTCFMRRESA-JGWLITMVSA-N	direct	637266050	13446.0	94.5157001607	0.01	68.9815949553	0.462703824672	2.01	0.223742302631
8781074	637266050	3907.0	34.4907974777	0.925407649343	VCWMRQDBPZKXKG-SPBUTQSFSA-N	1.0	FBPFZTCFMRRESA-JGWLITMVSA-N	direct	637266050	13610.0	94.5157001607	0.01	68.9815949553	0.462703824672	2.01	0.223742302631
8781075	637266050	3907.0	34.4907974777	0.925407649343	VCWMRQDBPZKXKG-SPBUTQSFSA-N	1.0	FBPFZTCFMRRESA-JGWLITMVSA-N	direct	637266050	13644.0	94.5157001607	0.01	68.9815949553	0.462703824672	2.01	0.223742302631
8781076	637266050	3907.0	34.4907974777	0.925407649343	VCWMRQDBPZKXKG-SPBUTQSFSA-N	1.0	FBPFZTCFMRRESA-JGWLITMVSA-N	direct	637266050	13757.0	94.5157001607	0.01	68.9815949553	0.462703824672	2.01	0.223742302631
8781077	637266050	3907.0	34.4907974777	0.925407649343	VCWMRQDBPZKXKG-SPBUTQSFSA-N	1.0	FBPFZTCFMRRESA-JGWLITMVSA-N	direct	637266050	13919.0	94.5157001607	0.01	68.9815949553	0.462703824672	2.01	0.223742302631
8781078	637266050	3907.0	34.4907974777	0.925407649343	VCWMRQDBPZKXKG-SPBUTQSFSA-N	1.0	FBPFZTCFMRRESA-JGWLITMVSA-N	direct	637266050	13934.0	94.5157001607	0.01	68.9815949553	0.462703824672	2.01	0.223742302631
8781079	637266050	3907.0	34.4907974777	0.925407649343	VCWMRQDBPZKXKG-SPBUTQSFSA-N	1.0	FBPFZTCFMRRESA-JGWLITMVSA-N	direct	637266050	13981.0	94.5157001607	0.01	68.9815949553	0.462703824672	2.01	0.223742302631
8781080	637266050	3907.0	34.4907974777	0.925407649343	VCWMRQDBPZKXKG-SPBUTQSFSA-N	1.0	FBPFZTCFMRRESA-JGWLITMVSA-N	direct	637266050	14112.0	94.5157001607	0.01	68.9815949553	0.462703824672	2.01	0.223742302631
8781081	637266050	3907.0	34.4907974777	0.925407649343	VCWMRQDBPZKXKG-SPBUTQSFSA-N	1.0	FBPFZTCFMRRESA-JGWLITMVSA-N	direct	637266050	14119.0	94.5157001607	0.01	68.9815949553	0.462703824672	2.01	0.223742302631
8781082	637266050	3907.0	34.4907974777	0.925407649343	VCWMRQDBPZKXKG-SPBUTQSFSA-N	1.0	FBPFZTCFMRRESA-JGWLITMVSA-N	direct	637266050	14492.0	94.5157001607	0.01	68.9815949553	0.462703824672	2.01	0.223742302631
8781083	637266050	3907.0	34.4907974777	0.925407649343	VCWMRQDBPZKXKG-SPBUTQSFSA-N	1.0	FBPFZTCFMRRESA-JGWLITMVSA-N	direct	637266050	14501.0	94.5157001607	0.01	68.9815949553	0.462703824672	2.01	0.223742302631
8781084	637266050	3907.0	34.4907974777	0.925407649343	VCWMRQDBPZKXKG-SPBUTQSFSA-N	1.0	FBPFZTCFMRRESA-JGWLITMVSA-N	direct	637266050	14507.0	94.5157001607	0.01	68.9815949553	0.462703824672	2.01	0.223742302631
8781085	637266050	3907.0	34.4907974777	0.925407649343	VCWMRQDBPZKXKG-SPBUTQSFSA-N	1.0	FBPFZTCFMRRESA-JGWLITMVSA-N	direct	637266050	14517.0	94.5157001607	0.01	68.9815949553	0.462703824672	2.01	0.223742302631
8781086	637266050	3907.0	34.4907974777	0.925407649343	VCWMRQDBPZKXKG-SPBUTQSFSA-N	1.0	FBPFZTCFMRRESA-JGWLITMVSA-N	direct	637266050	14526.0	94.5157001607	0.01	68.9815949553	0.462703824672	2.01	0.223742302631
8781087	637266050	3907.0	34.4907974777	0.925407649343	VCWMRQDBPZKXKG-SPBUTQSFSA-N	1.0	FBPFZTCFMRRESA-JGWLITMVSA-N	direct	637266050	14537.0	94.5157001607	0.01	68.9815949553	0.462703824672	2.01	0.223742302631
8781088	637266050	3907.0	34.4907974777	0.925407649343	VCWMRQDBPZKXKG-SPBUTQSFSA-N	1.0	FBPFZTCFMRRESA-JGWLITMVSA-N	direct	637266050	14695.0	94.5157001607	0.01	68.9815949553	0.462703824672	2.01	0.223742302631
8781089	637266050	3907.0	34.4907974777	0.925407649343	VCWMRQDBPZKXKG-SPBUTQSFSA-N	1.0	FBPFZTCFMRRESA-JGWLITMVSA-N	direct	637266050	16605.0	94.5157001607	0.01	68.9815949553	0.462703824672	2.01	0.223742302631
8781090	637266050	3907.0	34.4907974777	0.925407649343	VCWMRQDBPZKXKG-SPBUTQSFSA-N	1.0	FBPFZTCFMRRESA-JGWLITMVSA-N	direct	637266050	16791.0	94.5157001607	0.01	68.9815949553	0.462703824672	2.01	0.223742302631
8781091	637266050	3907.0	34.4907974777	0.925407649343	VCWMRQDBPZKXKG-SPBUTQSFSA-N	1.0	FBPFZTCFMRRESA-JGWLITMVSA-N	direct	637266050	16888.0	94.5157001607	0.01	68.9815949553	0.462703824672	2.01	0.223742302631
2562472	637264959	3907.0	31.8096683018	1.00301279146	VCWMRQDBPZKXKG-SPBUTQSFSA-N	1.0	FBPFZTCFMRRESA-JGWLITMVSA-N	direct	637264959	4116.0	44.0428718023	0.01	63.6193366037	0.50150639573	2.01	0.223720317014
2562142	637264959	3907.0	31.8096683018	1.00294462571	VCWMRQDBPZKXKG-SPBUTQSFSA-N	1.0	FBPFZTCFMRRESA-JGWLITMVSA-N	direct	637264959	4116.0	44.0428718023	0.01	63.6193366037	0.501472312855	2.01	0.223716515853
11131153	637271537	2679.0	34.4634415574	0.925407649343	VCWMRQDBPZKXKG-SPBUTQSFSA-N	1.0	FBPFZTCFMRRESA-ZXXMMSQZSA-N	direct	637271537	8360.0	85.5316526696	0.01	68.9268831149	0.462703824672	2.01	0.223697924867
11131154	637271537	2679.0	34.4634415574	0.925407649343	VCWMRQDBPZKXKG-SPBUTQSFSA-N	1.0	FBPFZTCFMRRESA-ZXXMMSQZSA-N	direct	637271537	10160.0	85.5316526696	0.01	68.9268831149	0.462703824672	2.01	0.223697924867
22469089	637272071	2679.0	32.6090648929	0.977698729305	VCWMRQDBPZKXKG-SPBUTQSFSA-N	1.0	FBPFZTCFMRRESA-ZXXMMSQZSA-N	direct	637272071	8360.0	53.1475200064	0.01	65.2181297858	0.488849364653	2.01	0.223678824627
22469090	637272071	2679.0	32.6090648929	0.977698729305	VCWMRQDBPZKXKG-SPBUTQSFSA-N	1.0	FBPFZTCFMRRESA-ZXXMMSQZSA-N	direct	637272071	10160.0	53.1475200064	0.01	65.2181297858	0.488849364653	2.01	0.223678824627
27489265	637267730	5669.0	32.0209070994	0.987314985193	VCWMRQDBPZKXKG-SPBUTQSFSA-N	1.0	FBPFZTCFMRRESA-UNTFVMJOSA-N	direct	637267730	44.0	42.8356471442	0.01	64.0418141987	0.493657492596	2.01	0.223208825798
27489266	637267730	5669.0	32.0209070994	0.987314985193	VCWMRQDBPZKXKG-SPBUTQSFSA-N	1.0	FBPFZTCFMRRESA-UNTFVMJOSA-N	direct	637267730	1847.0	42.8356471442	0.01	64.0418141987	0.493657492596	2.01	0.223208825798
27489267	637267730	5669.0	32.0209070994	0.987314985193	VCWMRQDBPZKXKG-SPBUTQSFSA-N	1.0	FBPFZTCFMRRESA-UNTFVMJOSA-N	direct	637267730	4116.0	42.8356471442	0.01	64.0418141987	0.493657492596	2.01	0.223208825798
27489268	637267730	5669.0	32.0209070994	0.987314985193	VCWMRQDBPZKXKG-SPBUTQSFSA-N	1.0	FBPFZTCFMRRESA-UNTFVMJOSA-N	direct	637267730	5039.0	42.8356471442	0.01	64.0418141987	0.493657492596	2.01	0.223208825798
2562307	637264959	3907.0	31.8096683018	0.987314985193	VCWMRQDBPZKXKG-SPBUTQSFSA-N	1.0	FBPFZTCFMRRESA-JGWLITMVSA-N	direct	637264959	4116.0	44.0428718023	0.01	63.6193366037	0.493657492596	2.01	0.222839789897
39093629	637270142	225.0	33.8860566477	0.925407649343	VCWMRQDBPZKXKG-SPBUTQSFSA-N	1.0	CDAISMWEOUEBRE-GPIVLXJGSA-N	direct	637270142	532.0	45.7594507517	0.01	67.7721132954	0.462703824672	2.01	0.222755046849
39093630	637270142	225.0	33.8860566477	0.925407649343	VCWMRQDBPZKXKG-SPBUTQSFSA-N	1.0	CDAISMWEOUEBRE-GPIVLXJGSA-N	direct	637270142	831.0	45.7594507517	0.01	67.7721132954	0.462703824672	2.01	0.222755046849
39093631	637270142	225.0	33.8860566477	0.925407649343	VCWMRQDBPZKXKG-SPBUTQSFSA-N	1.0	CDAISMWEOUEBRE-GPIVLXJGSA-N	direct	637270142	1409.0	45.7594507517	0.01	67.7721132954	0.462703824672	2.01	0.222755046849
39093632	637270142	225.0	33.8860566477	0.925407649343	VCWMRQDBPZKXKG-SPBUTQSFSA-N	1.0	CDAISMWEOUEBRE-GPIVLXJGSA-N	direct	637270142	2408.0	45.7594507517	0.01	67.7721132954	0.462703824672	2.01	0.222755046849
39093633	637270142	225.0	33.8860566477	0.925407649343	VCWMRQDBPZKXKG-SPBUTQSFSA-N	1.0	CDAISMWEOUEBRE-GPIVLXJGSA-N	direct	637270142	4636.0	45.7594507517	0.01	67.7721132954	0.462703824672	2.01	0.222755046849
39093640	637270142	225.0	33.8860566477	0.925407649343	VCWMRQDBPZKXKG-SPBUTQSFSA-N	1.0	CDAISMWEOUEBRE-GPIVLXJGSA-N	direct	637270142	5618.0	45.2055119533	0.01	67.7721132954	0.462703824672	2.01	0.222755046849
39095649	637270142	532.0	33.8860566477	0.925407649343	VCWMRQDBPZKXKG-SPBUTQSFSA-N	1.0	CDAISMWEOUEBRE-GPIVLXJGSA-N	direct	637270142	225.0	45.7594507517	0.01	67.7721132954	0.462703824672	2.01	0.222755046849
39095651	637270142	532.0	33.8860566477	0.925407649343	VCWMRQDBPZKXKG-SPBUTQSFSA-N	1.0	CDAISMWEOUEBRE-GPIVLXJGSA-N	direct	637270142	831.0	45.7594507517	0.01	67.7721132954	0.462703824672	2.01	0.222755046849
39095652	637270142	532.0	33.8860566477	0.925407649343	VCWMRQDBPZKXKG-SPBUTQSFSA-N	1.0	CDAISMWEOUEBRE-GPIVLXJGSA-N	direct	637270142	1409.0	45.7594507517	0.01	67.7721132954	0.462703824672	2.01	0.222755046849
39095653	637270142	532.0	33.8860566477	0.925407649343	VCWMRQDBPZKXKG-SPBUTQSFSA-N	1.0	CDAISMWEOUEBRE-GPIVLXJGSA-N	direct	637270142	2408.0	45.7594507517	0.01	67.7721132954	0.462703824672	2.01	0.222755046849
39095654	637270142	532.0	33.8860566477	0.925407649343	VCWMRQDBPZKXKG-SPBUTQSFSA-N	1.0	CDAISMWEOUEBRE-GPIVLXJGSA-N	direct	637270142	4636.0	45.7594507517	0.01	67.7721132954	0.462703824672	2.01	0.222755046849
39095661	637270142	532.0	33.8860566477	0.925407649343	VCWMRQDBPZKXKG-SPBUTQSFSA-N	1.0	CDAISMWEOUEBRE-GPIVLXJGSA-N	direct	637270142	5618.0	45.2055119533	0.01	67.7721132954	0.462703824672	2.01	0.222755046849
39097670	637270142	831.0	33.8860566477	0.925407649343	VCWMRQDBPZKXKG-SPBUTQSFSA-N	1.0	CDAISMWEOUEBRE-GPIVLXJGSA-N	direct	637270142	225.0	45.7594507517	0.01	67.7721132954	0.462703824672	2.01	0.222755046849
39097671	637270142	831.0	33.8860566477	0.925407649343	VCWMRQDBPZKXKG-SPBUTQSFSA-N	1.0	CDAISMWEOUEBRE-GPIVLXJGSA-N	direct	637270142	532.0	45.7594507517	0.01	67.7721132954	0.462703824672	2.01	0.222755046849
39097673	637270142	831.0	33.8860566477	0.925407649343	VCWMRQDBPZKXKG-SPBUTQSFSA-N	1.0	CDAISMWEOUEBRE-GPIVLXJGSA-N	direct	637270142	1409.0	45.7594507517	0.01	67.7721132954	0.462703824672	2.01	0.222755046849
39097674	637270142	831.0	33.8860566477	0.925407649343	VCWMRQDBPZKXKG-SPBUTQSFSA-N	1.0	CDAISMWEOUEBRE-GPIVLXJGSA-N	direct	637270142	2408.0	45.7594507517	0.01	67.7721132954	0.462703824672	2.01	0.222755046849
39097675	637270142	831.0	33.8860566477	0.925407649343	VCWMRQDBPZKXKG-SPBUTQSFSA-N	1.0	CDAISMWEOUEBRE-GPIVLXJGSA-N	direct	637270142	4636.0	45.7594507517	0.01	67.7721132954	0.462703824672	2.01	0.222755046849
39097682	637270142	831.0	33.8860566477	0.925407649343	VCWMRQDBPZKXKG-SPBUTQSFSA-N	1.0	CDAISMWEOUEBRE-GPIVLXJGSA-N	direct	637270142	5618.0	45.2055119533	0.01	67.7721132954	0.462703824672	2.01	0.222755046849
39099691	637270142	1409.0	33.8860566477	0.925407649343	VCWMRQDBPZKXKG-SPBUTQSFSA-N	1.0	CDAISMWEOUEBRE-GPIVLXJGSA-N	direct	637270142	225.0	45.7594507517	0.01	67.7721132954	0.462703824672	2.01	0.222755046849
39099692	637270142	1409.0	33.8860566477	0.925407649343	VCWMRQDBPZKXKG-SPBUTQSFSA-N	1.0	CDAISMWEOUEBRE-GPIVLXJGSA-N	direct	637270142	532.0	45.7594507517	0.01	67.7721132954	0.462703824672	2.01	0.222755046849
39099693	637270142	1409.0	33.8860566477	0.925407649343	VCWMRQDBPZKXKG-SPBUTQSFSA-N	1.0	CDAISMWEOUEBRE-GPIVLXJGSA-N	direct	637270142	831.0	45.7594507517	0.01	67.7721132954	0.462703824672	2.01	0.222755046849
39099695	637270142	1409.0	33.8860566477	0.925407649343	VCWMRQDBPZKXKG-SPBUTQSFSA-N	1.0	CDAISMWEOUEBRE-GPIVLXJGSA-N	direct	637270142	2408.0	45.7594507517	0.01	67.7721132954	0.462703824672	2.01	0.222755046849
39099696	637270142	1409.0	33.8860566477	0.925407649343	VCWMRQDBPZKXKG-SPBUTQSFSA-N	1.0	CDAISMWEOUEBRE-GPIVLXJGSA-N	direct	637270142	4636.0	45.7594507517	0.01	67.7721132954	0.462703824672	2.01	0.222755046849
39099703	637270142	1409.0	33.8860566477	0.925407649343	VCWMRQDBPZKXKG-SPBUTQSFSA-N	1.0	CDAISMWEOUEBRE-GPIVLXJGSA-N	direct	637270142	5618.0	45.2055119533	0.01	67.7721132954	0.462703824672	2.01	0.222755046849
39101712	637270142	2408.0	33.8860566477	0.925407649343	VCWMRQDBPZKXKG-SPBUTQSFSA-N	1.0	CDAISMWEOUEBRE-GPIVLXJGSA-N	direct	637270142	225.0	45.7594507517	0.01	67.7721132954	0.462703824672	2.01	0.222755046849
39101713	637270142	2408.0	33.8860566477	0.925407649343	VCWMRQDBPZKXKG-SPBUTQSFSA-N	1.0	CDAISMWEOUEBRE-GPIVLXJGSA-N	direct	637270142	532.0	45.7594507517	0.01	67.7721132954	0.462703824672	2.01	0.222755046849
39101714	637270142	2408.0	33.8860566477	0.925407649343	VCWMRQDBPZKXKG-SPBUTQSFSA-N	1.0	CDAISMWEOUEBRE-GPIVLXJGSA-N	direct	637270142	831.0	45.7594507517	0.01	67.7721132954	0.462703824672	2.01	0.222755046849
39101715	637270142	2408.0	33.8860566477	0.925407649343	VCWMRQDBPZKXKG-SPBUTQSFSA-N	1.0	CDAISMWEOUEBRE-GPIVLXJGSA-N	direct	637270142	1409.0	45.7594507517	0.01	67.7721132954	0.462703824672	2.01	0.222755046849
39101717	637270142	2408.0	33.8860566477	0.925407649343	VCWMRQDBPZKXKG-SPBUTQSFSA-N	1.0	CDAISMWEOUEBRE-GPIVLXJGSA-N	direct	637270142	4636.0	45.7594507517	0.01	67.7721132954	0.462703824672	2.01	0.222755046849
39101724	637270142	2408.0	33.8860566477	0.925407649343	VCWMRQDBPZKXKG-SPBUTQSFSA-N	1.0	CDAISMWEOUEBRE-GPIVLXJGSA-N	direct	637270142	5618.0	45.2055119533	0.01	67.7721132954	0.462703824672	2.01	0.222755046849
39103733	637270142	4636.0	33.8860566477	0.925407649343	VCWMRQDBPZKXKG-SPBUTQSFSA-N	1.0	CDAISMWEOUEBRE-GPIVLXJGSA-N	direct	637270142	225.0	45.7594507517	0.01	67.7721132954	0.462703824672	2.01	0.222755046849
39103734	637270142	4636.0	33.8860566477	0.925407649343	VCWMRQDBPZKXKG-SPBUTQSFSA-N	1.0	CDAISMWEOUEBRE-GPIVLXJGSA-N	direct	637270142	532.0	45.7594507517	0.01	67.7721132954	0.462703824672	2.01	0.222755046849
39103735	637270142	4636.0	33.8860566477	0.925407649343	VCWMRQDBPZKXKG-SPBUTQSFSA-N	1.0	CDAISMWEOUEBRE-GPIVLXJGSA-N	direct	637270142	831.0	45.7594507517	0.01	67.7721132954	0.462703824672	2.01	0.222755046849
39103736	637270142	4636.0	33.8860566477	0.925407649343	VCWMRQDBPZKXKG-SPBUTQSFSA-N	1.0	CDAISMWEOUEBRE-GPIVLXJGSA-N	direct	637270142	1409.0	45.7594507517	0.01	67.7721132954	0.462703824672	2.01	0.222755046849
39103737	637270142	4636.0	33.8860566477	0.925407649343	VCWMRQDBPZKXKG-SPBUTQSFSA-N	1.0	CDAISMWEOUEBRE-GPIVLXJGSA-N	direct	637270142	2408.0	45.7594507517	0.01	67.7721132954	0.462703824672	2.01	0.222755046849
39103745	637270142	4636.0	33.8860566477	0.925407649343	VCWMRQDBPZKXKG-SPBUTQSFSA-N	1.0	CDAISMWEOUEBRE-GPIVLXJGSA-N	direct	637270142	5618.0	45.2055119533	0.01	67.7721132954	0.462703824672	2.01	0.222755046849
27489325	637267730	5669.0	32.0209070994	0.977698729305	VCWMRQDBPZKXKG-SPBUTQSFSA-N	1.0	FBPFZTCFMRRESA-UNTFVMJOSA-N	direct	637267730	44.0	42.8356471442	0.01	64.0418141987	0.488849364653	2.01	0.222663326704
27489326	637267730	5669.0	32.0209070994	0.977698729305	VCWMRQDBPZKXKG-SPBUTQSFSA-N	1.0	FBPFZTCFMRRESA-UNTFVMJOSA-N	direct	637267730	1847.0	42.8356471442	0.01	64.0418141987	0.488849364653	2.01	0.222663326704
27489327	637267730	5669.0	32.0209070994	0.977698729305	VCWMRQDBPZKXKG-SPBUTQSFSA-N	1.0	FBPFZTCFMRRESA-UNTFVMJOSA-N	direct	637267730	4116.0	42.8356471442	0.01	64.0418141987	0.488849364653	2.01	0.222663326704
27489328	637267730	5669.0	32.0209070994	0.977698729305	VCWMRQDBPZKXKG-SPBUTQSFSA-N	1.0	FBPFZTCFMRRESA-UNTFVMJOSA-N	direct	637267730	5039.0	42.8356471442	0.01	64.0418141987	0.488849364653	2.01	0.222663326704
2562637	637264959	3907.0	31.8096683018	0.977698729305	VCWMRQDBPZKXKG-SPBUTQSFSA-N	1.0	FBPFZTCFMRRESA-JGWLITMVSA-N	direct	637264959	4116.0	44.0428718023	0.01	63.6193366037	0.488849364653	2.01	0.222295192688
39105109	637270142	15405.0	33.0835460515	0.925407649343	VCWMRQDBPZKXKG-SPBUTQSFSA-N	1.0	CDAISMWEOUEBRE-GPIVLXJGSA-N	direct	637270142	225.0	45.7594507517	0.01	66.1670921029	0.462703824672	2.01	0.221424313851
39105110	637270142	15405.0	33.0835460515	0.925407649343	VCWMRQDBPZKXKG-SPBUTQSFSA-N	1.0	CDAISMWEOUEBRE-GPIVLXJGSA-N	direct	637270142	532.0	45.7594507517	0.01	66.1670921029	0.462703824672	2.01	0.221424313851
39105111	637270142	15405.0	33.0835460515	0.925407649343	VCWMRQDBPZKXKG-SPBUTQSFSA-N	1.0	CDAISMWEOUEBRE-GPIVLXJGSA-N	direct	637270142	831.0	45.7594507517	0.01	66.1670921029	0.462703824672	2.01	0.221424313851
39105112	637270142	15405.0	33.0835460515	0.925407649343	VCWMRQDBPZKXKG-SPBUTQSFSA-N	1.0	CDAISMWEOUEBRE-GPIVLXJGSA-N	direct	637270142	1409.0	45.7594507517	0.01	66.1670921029	0.462703824672	2.01	0.221424313851
39105113	637270142	15405.0	33.0835460515	0.925407649343	VCWMRQDBPZKXKG-SPBUTQSFSA-N	1.0	CDAISMWEOUEBRE-GPIVLXJGSA-N	direct	637270142	2408.0	45.7594507517	0.01	66.1670921029	0.462703824672	2.01	0.221424313851
39105114	637270142	15405.0	33.0835460515	0.925407649343	VCWMRQDBPZKXKG-SPBUTQSFSA-N	1.0	CDAISMWEOUEBRE-GPIVLXJGSA-N	direct	637270142	4636.0	45.7594507517	0.01	66.1670921029	0.462703824672	2.01	0.221424313851
39105121	637270142	15405.0	33.0835460515	0.925407649343	VCWMRQDBPZKXKG-SPBUTQSFSA-N	1.0	CDAISMWEOUEBRE-GPIVLXJGSA-N	direct	637270142	5618.0	45.2055119533	0.01	66.1670921029	0.462703824672	2.01	0.221424313851
30383091	637265914	8182.0	30.1999706408	1.00301279146	VCWMRQDBPZKXKG-SPBUTQSFSA-N	1.0	FBPFZTCFMRRESA-GUCUJZIJSA-N	direct	637265914	3081.0	84.0172766123	0.01	60.3999412815	0.50150639573	2.01	0.220834677389
30383092	637265914	8182.0	30.1999706408	1.00301279146	VCWMRQDBPZKXKG-SPBUTQSFSA-N	1.0	FBPFZTCFMRRESA-GUCUJZIJSA-N	direct	637265914	5870.0	84.0172766123	0.01	60.3999412815	0.50150639573	2.01	0.220834677389
30383093	637265914	8182.0	30.1999706408	1.00301279146	VCWMRQDBPZKXKG-SPBUTQSFSA-N	1.0	FBPFZTCFMRRESA-GUCUJZIJSA-N	direct	637265914	6122.0	84.0172766123	0.01	60.3999412815	0.50150639573	2.01	0.220834677389
30383094	637265914	8182.0	30.1999706408	1.00301279146	VCWMRQDBPZKXKG-SPBUTQSFSA-N	1.0	FBPFZTCFMRRESA-GUCUJZIJSA-N	direct	637265914	13169.0	84.0172766123	0.01	60.3999412815	0.50150639573	2.01	0.220834677389
30382955	637265914	8182.0	30.1999706408	1.00294462571	VCWMRQDBPZKXKG-SPBUTQSFSA-N	1.0	FBPFZTCFMRRESA-GUCUJZIJSA-N	direct	637265914	3081.0	84.0172766123	0.01	60.3999412815	0.501472312855	2.01	0.220830925257
30382956	637265914	8182.0	30.1999706408	1.00294462571	VCWMRQDBPZKXKG-SPBUTQSFSA-N	1.0	FBPFZTCFMRRESA-GUCUJZIJSA-N	direct	637265914	5870.0	84.0172766123	0.01	60.3999412815	0.501472312855	2.01	0.220830925257
30382957	637265914	8182.0	30.1999706408	1.00294462571	VCWMRQDBPZKXKG-SPBUTQSFSA-N	1.0	FBPFZTCFMRRESA-GUCUJZIJSA-N	direct	637265914	6122.0	84.0172766123	0.01	60.3999412815	0.501472312855	2.01	0.220830925257
30382958	637265914	8182.0	30.1999706408	1.00294462571	VCWMRQDBPZKXKG-SPBUTQSFSA-N	1.0	FBPFZTCFMRRESA-GUCUJZIJSA-N	direct	637265914	13169.0	84.0172766123	0.01	60.3999412815	0.501472312855	2.01	0.220830925257
11170391	637267729	12163.0	32.681936665	0.925407649343	VCWMRQDBPZKXKG-SPBUTQSFSA-N	1.0	FBPFZTCFMRRESA-JGWLITMVSA-N	direct	637267729	2427.0	84.1372724717	0.01	65.3638733301	0.462703824672	2.01	0.220749251811
11170392	637267729	12163.0	32.681936665	0.925407649343	VCWMRQDBPZKXKG-SPBUTQSFSA-N	1.0	FBPFZTCFMRRESA-JGWLITMVSA-N	direct	637267729	3309.0	84.1372724717	0.01	65.3638733301	0.462703824672	2.01	0.220749251811
22469073	637272071	2679.0	32.6090648929	0.925407649343	VCWMRQDBPZKXKG-SPBUTQSFSA-N	1.0	FBPFZTCFMRRESA-ZXXMMSQZSA-N	direct	637272071	8360.0	53.1475200064	0.01	65.2181297858	0.462703824672	2.01	0.220626096186
22469074	637272071	2679.0	32.6090648929	0.925407649343	VCWMRQDBPZKXKG-SPBUTQSFSA-N	1.0	FBPFZTCFMRRESA-ZXXMMSQZSA-N	direct	637272071	10160.0	53.1475200064	0.01	65.2181297858	0.462703824672	2.01	0.220626096186
44506119	637269485	225.0	29.8996294549	1.00301279146	VCWMRQDBPZKXKG-SPBUTQSFSA-N	1.0	CDAISMWEOUEBRE-GPIVLXJGSA-N	direct	637269485	2347.0	200.0	0.01	59.7992589098	0.50150639573	2.01	0.220283563034
44506127	637269485	532.0	29.8996294549	1.00301279146	VCWMRQDBPZKXKG-SPBUTQSFSA-N	1.0	CDAISMWEOUEBRE-GPIVLXJGSA-N	direct	637269485	2347.0	200.0	0.01	59.7992589098	0.50150639573	2.01	0.220283563034
44506135	637269485	831.0	29.8996294549	1.00301279146	VCWMRQDBPZKXKG-SPBUTQSFSA-N	1.0	CDAISMWEOUEBRE-GPIVLXJGSA-N	direct	637269485	2347.0	200.0	0.01	59.7992589098	0.50150639573	2.01	0.220283563034
44506143	637269485	1409.0	29.8996294549	1.00301279146	VCWMRQDBPZKXKG-SPBUTQSFSA-N	1.0	CDAISMWEOUEBRE-GPIVLXJGSA-N	direct	637269485	2347.0	200.0	0.01	59.7992589098	0.50150639573	2.01	0.220283563034
44506151	637269485	2408.0	29.8996294549	1.00301279146	VCWMRQDBPZKXKG-SPBUTQSFSA-N	1.0	CDAISMWEOUEBRE-GPIVLXJGSA-N	direct	637269485	2347.0	200.0	0.01	59.7992589098	0.50150639573	2.01	0.220283563034
44506159	637269485	4636.0	29.8996294549	1.00301279146	VCWMRQDBPZKXKG-SPBUTQSFSA-N	1.0	CDAISMWEOUEBRE-GPIVLXJGSA-N	direct	637269485	2347.0	200.0	0.01	59.7992589098	0.50150639573	2.01	0.220283563034
44506023	637269485	225.0	29.8996294549	1.00294462571	VCWMRQDBPZKXKG-SPBUTQSFSA-N	1.0	CDAISMWEOUEBRE-GPIVLXJGSA-N	direct	637269485	2347.0	200.0	0.01	59.7992589098	0.501472312855	2.01	0.220279820266
44506031	637269485	532.0	29.8996294549	1.00294462571	VCWMRQDBPZKXKG-SPBUTQSFSA-N	1.0	CDAISMWEOUEBRE-GPIVLXJGSA-N	direct	637269485	2347.0	200.0	0.01	59.7992589098	0.501472312855	2.01	0.220279820266
44506039	637269485	831.0	29.8996294549	1.00294462571	VCWMRQDBPZKXKG-SPBUTQSFSA-N	1.0	CDAISMWEOUEBRE-GPIVLXJGSA-N	direct	637269485	2347.0	200.0	0.01	59.7992589098	0.501472312855	2.01	0.220279820266
44506047	637269485	1409.0	29.8996294549	1.00294462571	VCWMRQDBPZKXKG-SPBUTQSFSA-N	1.0	CDAISMWEOUEBRE-GPIVLXJGSA-N	direct	637269485	2347.0	200.0	0.01	59.7992589098	0.501472312855	2.01	0.220279820266
44506055	637269485	2408.0	29.8996294549	1.00294462571	VCWMRQDBPZKXKG-SPBUTQSFSA-N	1.0	CDAISMWEOUEBRE-GPIVLXJGSA-N	direct	637269485	2347.0	200.0	0.01	59.7992589098	0.501472312855	2.01	0.220279820266
44506063	637269485	4636.0	29.8996294549	1.00294462571	VCWMRQDBPZKXKG-SPBUTQSFSA-N	1.0	CDAISMWEOUEBRE-GPIVLXJGSA-N	direct	637269485	2347.0	200.0	0.01	59.7992589098	0.501472312855	2.01	0.220279820266
30383023	637265914	8182.0	30.1999706408	0.987314985193	VCWMRQDBPZKXKG-SPBUTQSFSA-N	1.0	FBPFZTCFMRRESA-GUCUJZIJSA-N	direct	637265914	3081.0	84.0172766123	0.01	60.3999412815	0.493657492596	2.01	0.219965507684
30383024	637265914	8182.0	30.1999706408	0.987314985193	VCWMRQDBPZKXKG-SPBUTQSFSA-N	1.0	FBPFZTCFMRRESA-GUCUJZIJSA-N	direct	637265914	5870.0	84.0172766123	0.01	60.3999412815	0.493657492596	2.01	0.219965507684
30383025	637265914	8182.0	30.1999706408	0.987314985193	VCWMRQDBPZKXKG-SPBUTQSFSA-N	1.0	FBPFZTCFMRRESA-GUCUJZIJSA-N	direct	637265914	6122.0	84.0172766123	0.01	60.3999412815	0.493657492596	2.01	0.219965507684
30383026	637265914	8182.0	30.1999706408	0.987314985193	VCWMRQDBPZKXKG-SPBUTQSFSA-N	1.0	FBPFZTCFMRRESA-GUCUJZIJSA-N	direct	637265914	13169.0	84.0172766123	0.01	60.3999412815	0.493657492596	2.01	0.219965507684
24369863	637268311	3907.0	29.5951662834	1.00301279146	VCWMRQDBPZKXKG-SPBUTQSFSA-N	1.0	FBPFZTCFMRRESA-JGWLITMVSA-N	direct	637268311	1157.0	54.642065153	0.01	59.1903325668	0.50150639573	2.01	0.219720630734
24369864	637268311	3907.0	29.5951662834	1.00301279146	VCWMRQDBPZKXKG-SPBUTQSFSA-N	1.0	FBPFZTCFMRRESA-JGWLITMVSA-N	direct	637268311	2964.0	54.642065153	0.01	59.1903325668	0.50150639573	2.01	0.219720630734
24369879	637268311	3907.0	29.5951662834	1.00301279146	VCWMRQDBPZKXKG-SPBUTQSFSA-N	1.0	FBPFZTCFMRRESA-JGWLITMVSA-N	direct	637268311	12848.0	49.2471835688	0.01	59.1903325668	0.50150639573	2.01	0.219720630734
24369749	637268311	3907.0	29.5951662834	1.00294462571	VCWMRQDBPZKXKG-SPBUTQSFSA-N	1.0	FBPFZTCFMRRESA-JGWLITMVSA-N	direct	637268311	1157.0	54.642065153	0.01	59.1903325668	0.501472312855	2.01	0.219716897531
24369750	637268311	3907.0	29.5951662834	1.00294462571	VCWMRQDBPZKXKG-SPBUTQSFSA-N	1.0	FBPFZTCFMRRESA-JGWLITMVSA-N	direct	637268311	2964.0	54.642065153	0.01	59.1903325668	0.501472312855	2.01	0.219716897531
24369765	637268311	3907.0	29.5951662834	1.00294462571	VCWMRQDBPZKXKG-SPBUTQSFSA-N	1.0	FBPFZTCFMRRESA-JGWLITMVSA-N	direct	637268311	12848.0	49.2471835688	0.01	59.1903325668	0.501472312855	2.01	0.219716897531
27489205	637267730	5669.0	32.0209070994	0.925407649343	VCWMRQDBPZKXKG-SPBUTQSFSA-N	1.0	FBPFZTCFMRRESA-UNTFVMJOSA-N	direct	637267730	44.0	42.8356471442	0.01	64.0418141987	0.462703824672	2.01	0.219624457596
27489206	637267730	5669.0	32.0209070994	0.925407649343	VCWMRQDBPZKXKG-SPBUTQSFSA-N	1.0	FBPFZTCFMRRESA-UNTFVMJOSA-N	direct	637267730	1847.0	42.8356471442	0.01	64.0418141987	0.462703824672	2.01	0.219624457596
27489207	637267730	5669.0	32.0209070994	0.925407649343	VCWMRQDBPZKXKG-SPBUTQSFSA-N	1.0	FBPFZTCFMRRESA-UNTFVMJOSA-N	direct	637267730	4116.0	42.8356471442	0.01	64.0418141987	0.462703824672	2.01	0.219624457596
27489208	637267730	5669.0	32.0209070994	0.925407649343	VCWMRQDBPZKXKG-SPBUTQSFSA-N	1.0	FBPFZTCFMRRESA-UNTFVMJOSA-N	direct	637267730	5039.0	42.8356471442	0.01	64.0418141987	0.462703824672	2.01	0.219624457596
30383159	637265914	8182.0	30.1999706408	0.977698729305	VCWMRQDBPZKXKG-SPBUTQSFSA-N	1.0	FBPFZTCFMRRESA-GUCUJZIJSA-N	direct	637265914	3081.0	84.0172766123	0.01	60.3999412815	0.488849364653	2.01	0.219427934922
30383160	637265914	8182.0	30.1999706408	0.977698729305	VCWMRQDBPZKXKG-SPBUTQSFSA-N	1.0	FBPFZTCFMRRESA-GUCUJZIJSA-N	direct	637265914	5870.0	84.0172766123	0.01	60.3999412815	0.488849364653	2.01	0.219427934922
30383161	637265914	8182.0	30.1999706408	0.977698729305	VCWMRQDBPZKXKG-SPBUTQSFSA-N	1.0	FBPFZTCFMRRESA-GUCUJZIJSA-N	direct	637265914	6122.0	84.0172766123	0.01	60.3999412815	0.488849364653	2.01	0.219427934922
30383162	637265914	8182.0	30.1999706408	0.977698729305	VCWMRQDBPZKXKG-SPBUTQSFSA-N	1.0	FBPFZTCFMRRESA-GUCUJZIJSA-N	direct	637265914	13169.0	84.0172766123	0.01	60.3999412815	0.488849364653	2.01	0.219427934922
44506071	637269485	225.0	29.8996294549	0.987314985193	VCWMRQDBPZKXKG-SPBUTQSFSA-N	1.0	CDAISMWEOUEBRE-GPIVLXJGSA-N	direct	637269485	2347.0	200.0	0.01	59.7992589098	0.493657492596	2.01	0.219416562426
44506079	637269485	532.0	29.8996294549	0.987314985193	VCWMRQDBPZKXKG-SPBUTQSFSA-N	1.0	CDAISMWEOUEBRE-GPIVLXJGSA-N	direct	637269485	2347.0	200.0	0.01	59.7992589098	0.493657492596	2.01	0.219416562426
44506087	637269485	831.0	29.8996294549	0.987314985193	VCWMRQDBPZKXKG-SPBUTQSFSA-N	1.0	CDAISMWEOUEBRE-GPIVLXJGSA-N	direct	637269485	2347.0	200.0	0.01	59.7992589098	0.493657492596	2.01	0.219416562426
44506095	637269485	1409.0	29.8996294549	0.987314985193	VCWMRQDBPZKXKG-SPBUTQSFSA-N	1.0	CDAISMWEOUEBRE-GPIVLXJGSA-N	direct	637269485	2347.0	200.0	0.01	59.7992589098	0.493657492596	2.01	0.219416562426
44506103	637269485	2408.0	29.8996294549	0.987314985193	VCWMRQDBPZKXKG-SPBUTQSFSA-N	1.0	CDAISMWEOUEBRE-GPIVLXJGSA-N	direct	637269485	2347.0	200.0	0.01	59.7992589098	0.493657492596	2.01	0.219416562426
44506111	637269485	4636.0	29.8996294549	0.987314985193	VCWMRQDBPZKXKG-SPBUTQSFSA-N	1.0	CDAISMWEOUEBRE-GPIVLXJGSA-N	direct	637269485	2347.0	200.0	0.01	59.7992589098	0.493657492596	2.01	0.219416562426
2561977	637264959	3907.0	31.8096683018	0.925407649343	VCWMRQDBPZKXKG-SPBUTQSFSA-N	1.0	FBPFZTCFMRRESA-JGWLITMVSA-N	direct	637264959	4116.0	44.0428718023	0.01	63.6193366037	0.462703824672	2.01	0.219261347807
44506167	637269485	225.0	29.8996294549	0.977698729305	VCWMRQDBPZKXKG-SPBUTQSFSA-N	1.0	CDAISMWEOUEBRE-GPIVLXJGSA-N	direct	637269485	2347.0	200.0	0.01	59.7992589098	0.488849364653	2.01	0.218880331229
44506175	637269485	532.0	29.8996294549	0.977698729305	VCWMRQDBPZKXKG-SPBUTQSFSA-N	1.0	CDAISMWEOUEBRE-GPIVLXJGSA-N	direct	637269485	2347.0	200.0	0.01	59.7992589098	0.488849364653	2.01	0.218880331229
44506183	637269485	831.0	29.8996294549	0.977698729305	VCWMRQDBPZKXKG-SPBUTQSFSA-N	1.0	CDAISMWEOUEBRE-GPIVLXJGSA-N	direct	637269485	2347.0	200.0	0.01	59.7992589098	0.488849364653	2.01	0.218880331229
44506191	637269485	1409.0	29.8996294549	0.977698729305	VCWMRQDBPZKXKG-SPBUTQSFSA-N	1.0	CDAISMWEOUEBRE-GPIVLXJGSA-N	direct	637269485	2347.0	200.0	0.01	59.7992589098	0.488849364653	2.01	0.218880331229
44506199	637269485	2408.0	29.8996294549	0.977698729305	VCWMRQDBPZKXKG-SPBUTQSFSA-N	1.0	CDAISMWEOUEBRE-GPIVLXJGSA-N	direct	637269485	2347.0	200.0	0.01	59.7992589098	0.488849364653	2.01	0.218880331229
44506207	637269485	4636.0	29.8996294549	0.977698729305	VCWMRQDBPZKXKG-SPBUTQSFSA-N	1.0	CDAISMWEOUEBRE-GPIVLXJGSA-N	direct	637269485	2347.0	200.0	0.01	59.7992589098	0.488849364653	2.01	0.218880331229
24369806	637268311	3907.0	29.5951662834	0.987314985193	VCWMRQDBPZKXKG-SPBUTQSFSA-N	1.0	FBPFZTCFMRRESA-JGWLITMVSA-N	direct	637268311	1157.0	54.642065153	0.01	59.1903325668	0.493657492596	2.01	0.218855845737
24369807	637268311	3907.0	29.5951662834	0.987314985193	VCWMRQDBPZKXKG-SPBUTQSFSA-N	1.0	FBPFZTCFMRRESA-JGWLITMVSA-N	direct	637268311	2964.0	54.642065153	0.01	59.1903325668	0.493657492596	2.01	0.218855845737
24369822	637268311	3907.0	29.5951662834	0.987314985193	VCWMRQDBPZKXKG-SPBUTQSFSA-N	1.0	FBPFZTCFMRRESA-JGWLITMVSA-N	direct	637268311	12848.0	49.2471835688	0.01	59.1903325668	0.493657492596	2.01	0.218855845737
24369920	637268311	3907.0	29.5951662834	0.977698729305	VCWMRQDBPZKXKG-SPBUTQSFSA-N	1.0	FBPFZTCFMRRESA-JGWLITMVSA-N	direct	637268311	1157.0	54.642065153	0.01	59.1903325668	0.488849364653	2.01	0.218320984873
24369921	637268311	3907.0	29.5951662834	0.977698729305	VCWMRQDBPZKXKG-SPBUTQSFSA-N	1.0	FBPFZTCFMRRESA-JGWLITMVSA-N	direct	637268311	2964.0	54.642065153	0.01	59.1903325668	0.488849364653	2.01	0.218320984873
24369936	637268311	3907.0	29.5951662834	0.977698729305	VCWMRQDBPZKXKG-SPBUTQSFSA-N	1.0	FBPFZTCFMRRESA-JGWLITMVSA-N	direct	637268311	12848.0	49.2471835688	0.01	59.1903325668	0.488849364653	2.01	0.218320984873
18941218	637265556	5669.0	28.7033348097	1.00301279146	VCWMRQDBPZKXKG-SPBUTQSFSA-N	1.0	FBPFZTCFMRRESA-UNTFVMJOSA-N	direct	637265556	1157.0	45.8664610916	0.01	57.4066696195	0.50150639573	2.01	0.218046304299
18941219	637265556	5669.0	28.7033348097	1.00301279146	VCWMRQDBPZKXKG-SPBUTQSFSA-N	1.0	FBPFZTCFMRRESA-UNTFVMJOSA-N	direct	637265556	2964.0	45.8664610916	0.01	57.4066696195	0.50150639573	2.01	0.218046304299
18941220	637265556	5669.0	28.7033348097	1.00301279146	VCWMRQDBPZKXKG-SPBUTQSFSA-N	1.0	FBPFZTCFMRRESA-UNTFVMJOSA-N	direct	637265556	4116.0	44.1726307269	0.01	57.4066696195	0.50150639573	2.01	0.218046304299
18941128	637265556	5669.0	28.7033348097	1.00294462571	VCWMRQDBPZKXKG-SPBUTQSFSA-N	1.0	FBPFZTCFMRRESA-UNTFVMJOSA-N	direct	637265556	1157.0	45.8664610916	0.01	57.4066696195	0.501472312855	2.01	0.218042599544
18941129	637265556	5669.0	28.7033348097	1.00294462571	VCWMRQDBPZKXKG-SPBUTQSFSA-N	1.0	FBPFZTCFMRRESA-UNTFVMJOSA-N	direct	637265556	2964.0	45.8664610916	0.01	57.4066696195	0.501472312855	2.01	0.218042599544
18941130	637265556	5669.0	28.7033348097	1.00294462571	VCWMRQDBPZKXKG-SPBUTQSFSA-N	1.0	FBPFZTCFMRRESA-UNTFVMJOSA-N	direct	637265556	4116.0	44.1726307269	0.01	57.4066696195	0.501472312855	2.01	0.218042599544
18941173	637265556	5669.0	28.7033348097	0.987314985193	VCWMRQDBPZKXKG-SPBUTQSFSA-N	1.0	FBPFZTCFMRRESA-UNTFVMJOSA-N	direct	637265556	1157.0	45.8664610916	0.01	57.4066696195	0.493657492596	2.01	0.217188109182
18941174	637265556	5669.0	28.7033348097	0.987314985193	VCWMRQDBPZKXKG-SPBUTQSFSA-N	1.0	FBPFZTCFMRRESA-UNTFVMJOSA-N	direct	637265556	2964.0	45.8664610916	0.01	57.4066696195	0.493657492596	2.01	0.217188109182
18941175	637265556	5669.0	28.7033348097	0.987314985193	VCWMRQDBPZKXKG-SPBUTQSFSA-N	1.0	FBPFZTCFMRRESA-UNTFVMJOSA-N	direct	637265556	4116.0	44.1726307269	0.01	57.4066696195	0.493657492596	2.01	0.217188109182
18941263	637265556	5669.0	28.7033348097	0.977698729305	VCWMRQDBPZKXKG-SPBUTQSFSA-N	1.0	FBPFZTCFMRRESA-UNTFVMJOSA-N	direct	637265556	1157.0	45.8664610916	0.01	57.4066696195	0.488849364653	2.01	0.216657324092
18941264	637265556	5669.0	28.7033348097	0.977698729305	VCWMRQDBPZKXKG-SPBUTQSFSA-N	1.0	FBPFZTCFMRRESA-UNTFVMJOSA-N	direct	637265556	2964.0	45.8664610916	0.01	57.4066696195	0.488849364653	2.01	0.216657324092
18941265	637265556	5669.0	28.7033348097	0.977698729305	VCWMRQDBPZKXKG-SPBUTQSFSA-N	1.0	FBPFZTCFMRRESA-UNTFVMJOSA-N	direct	637265556	4116.0	44.1726307269	0.01	57.4066696195	0.488849364653	2.01	0.216657324092
11087171	637265567	5669.0	27.9281179927	1.00301279146	VCWMRQDBPZKXKG-SPBUTQSFSA-N	1.0	FBPFZTCFMRRESA-UNTFVMJOSA-N	direct	637265567	13742.0	65.5951662834	0.01	55.8562359854	0.50150639573	2.01	0.216558910873
11087172	637265567	5669.0	27.9281179927	1.00301279146	VCWMRQDBPZKXKG-SPBUTQSFSA-N	1.0	FBPFZTCFMRRESA-UNTFVMJOSA-N	direct	637265567	4116.0	62.124360063	0.01	55.8562359854	0.50150639573	2.01	0.216558910873
11087147	637265567	5669.0	27.9281179927	1.00294462571	VCWMRQDBPZKXKG-SPBUTQSFSA-N	1.0	FBPFZTCFMRRESA-UNTFVMJOSA-N	direct	637265567	13742.0	65.5951662834	0.01	55.8562359854	0.501472312855	2.01	0.21655523139
11087148	637265567	5669.0	27.9281179927	1.00294462571	VCWMRQDBPZKXKG-SPBUTQSFSA-N	1.0	FBPFZTCFMRRESA-UNTFVMJOSA-N	direct	637265567	4116.0	62.124360063	0.01	55.8562359854	0.501472312855	2.01	0.21655523139
30382887	637265914	8182.0	30.1999706408	0.925407649343	VCWMRQDBPZKXKG-SPBUTQSFSA-N	1.0	FBPFZTCFMRRESA-GUCUJZIJSA-N	direct	637265914	3081.0	84.0172766123	0.01	60.3999412815	0.462703824672	2.01	0.21643322186
30382888	637265914	8182.0	30.1999706408	0.925407649343	VCWMRQDBPZKXKG-SPBUTQSFSA-N	1.0	FBPFZTCFMRRESA-GUCUJZIJSA-N	direct	637265914	5870.0	84.0172766123	0.01	60.3999412815	0.462703824672	2.01	0.21643322186
30382889	637265914	8182.0	30.1999706408	0.925407649343	VCWMRQDBPZKXKG-SPBUTQSFSA-N	1.0	FBPFZTCFMRRESA-GUCUJZIJSA-N	direct	637265914	6122.0	84.0172766123	0.01	60.3999412815	0.462703824672	2.01	0.21643322186
30382890	637265914	8182.0	30.1999706408	0.925407649343	VCWMRQDBPZKXKG-SPBUTQSFSA-N	1.0	FBPFZTCFMRRESA-GUCUJZIJSA-N	direct	637265914	13169.0	84.0172766123	0.01	60.3999412815	0.462703824672	2.01	0.21643322186
8782398	637266050	8475.0	27.8239087409	1.00301279146	VCWMRQDBPZKXKG-SPBUTQSFSA-N	1.0	FBPFZTCFMRRESA-KVTDHHQDSA-N	direct	637266050	4116.0	95.4921441283	0.01	55.6478174819	0.50150639573	2.01	0.216356613958
8782400	637266050	8475.0	27.8239087409	1.00301279146	VCWMRQDBPZKXKG-SPBUTQSFSA-N	1.0	FBPFZTCFMRRESA-KVTDHHQDSA-N	direct	637266050	12784.0	94.5157001607	0.01	55.6478174819	0.50150639573	2.01	0.216356613958
8782401	637266050	8475.0	27.8239087409	1.00301279146	VCWMRQDBPZKXKG-SPBUTQSFSA-N	1.0	FBPFZTCFMRRESA-KVTDHHQDSA-N	direct	637266050	12799.0	94.5157001607	0.01	55.6478174819	0.50150639573	2.01	0.216356613958
8782402	637266050	8475.0	27.8239087409	1.00301279146	VCWMRQDBPZKXKG-SPBUTQSFSA-N	1.0	FBPFZTCFMRRESA-KVTDHHQDSA-N	direct	637266050	12812.0	94.5157001607	0.01	55.6478174819	0.50150639573	2.01	0.216356613958
8782403	637266050	8475.0	27.8239087409	1.00301279146	VCWMRQDBPZKXKG-SPBUTQSFSA-N	1.0	FBPFZTCFMRRESA-KVTDHHQDSA-N	direct	637266050	12821.0	94.5157001607	0.01	55.6478174819	0.50150639573	2.01	0.216356613958
8782404	637266050	8475.0	27.8239087409	1.00301279146	VCWMRQDBPZKXKG-SPBUTQSFSA-N	1.0	FBPFZTCFMRRESA-KVTDHHQDSA-N	direct	637266050	13199.0	94.5157001607	0.01	55.6478174819	0.50150639573	2.01	0.216356613958
8782405	637266050	8475.0	27.8239087409	1.00301279146	VCWMRQDBPZKXKG-SPBUTQSFSA-N	1.0	FBPFZTCFMRRESA-KVTDHHQDSA-N	direct	637266050	13333.0	94.5157001607	0.01	55.6478174819	0.50150639573	2.01	0.216356613958
8782406	637266050	8475.0	27.8239087409	1.00301279146	VCWMRQDBPZKXKG-SPBUTQSFSA-N	1.0	FBPFZTCFMRRESA-KVTDHHQDSA-N	direct	637266050	13444.0	94.5157001607	0.01	55.6478174819	0.50150639573	2.01	0.216356613958
8782407	637266050	8475.0	27.8239087409	1.00301279146	VCWMRQDBPZKXKG-SPBUTQSFSA-N	1.0	FBPFZTCFMRRESA-KVTDHHQDSA-N	direct	637266050	13446.0	94.5157001607	0.01	55.6478174819	0.50150639573	2.01	0.216356613958
8782408	637266050	8475.0	27.8239087409	1.00301279146	VCWMRQDBPZKXKG-SPBUTQSFSA-N	1.0	FBPFZTCFMRRESA-KVTDHHQDSA-N	direct	637266050	13610.0	94.5157001607	0.01	55.6478174819	0.50150639573	2.01	0.216356613958
8782409	637266050	8475.0	27.8239087409	1.00301279146	VCWMRQDBPZKXKG-SPBUTQSFSA-N	1.0	FBPFZTCFMRRESA-KVTDHHQDSA-N	direct	637266050	13644.0	94.5157001607	0.01	55.6478174819	0.50150639573	2.01	0.216356613958
8782410	637266050	8475.0	27.8239087409	1.00301279146	VCWMRQDBPZKXKG-SPBUTQSFSA-N	1.0	FBPFZTCFMRRESA-KVTDHHQDSA-N	direct	637266050	13757.0	94.5157001607	0.01	55.6478174819	0.50150639573	2.01	0.216356613958
8782411	637266050	8475.0	27.8239087409	1.00301279146	VCWMRQDBPZKXKG-SPBUTQSFSA-N	1.0	FBPFZTCFMRRESA-KVTDHHQDSA-N	direct	637266050	13919.0	94.5157001607	0.01	55.6478174819	0.50150639573	2.01	0.216356613958
8782412	637266050	8475.0	27.8239087409	1.00301279146	VCWMRQDBPZKXKG-SPBUTQSFSA-N	1.0	FBPFZTCFMRRESA-KVTDHHQDSA-N	direct	637266050	13934.0	94.5157001607	0.01	55.6478174819	0.50150639573	2.01	0.216356613958
8782413	637266050	8475.0	27.8239087409	1.00301279146	VCWMRQDBPZKXKG-SPBUTQSFSA-N	1.0	FBPFZTCFMRRESA-KVTDHHQDSA-N	direct	637266050	13981.0	94.5157001607	0.01	55.6478174819	0.50150639573	2.01	0.216356613958
8782414	637266050	8475.0	27.8239087409	1.00301279146	VCWMRQDBPZKXKG-SPBUTQSFSA-N	1.0	FBPFZTCFMRRESA-KVTDHHQDSA-N	direct	637266050	14112.0	94.5157001607	0.01	55.6478174819	0.50150639573	2.01	0.216356613958
8782415	637266050	8475.0	27.8239087409	1.00301279146	VCWMRQDBPZKXKG-SPBUTQSFSA-N	1.0	FBPFZTCFMRRESA-KVTDHHQDSA-N	direct	637266050	14119.0	94.5157001607	0.01	55.6478174819	0.50150639573	2.01	0.216356613958
8782416	637266050	8475.0	27.8239087409	1.00301279146	VCWMRQDBPZKXKG-SPBUTQSFSA-N	1.0	FBPFZTCFMRRESA-KVTDHHQDSA-N	direct	637266050	14492.0	94.5157001607	0.01	55.6478174819	0.50150639573	2.01	0.216356613958
8782417	637266050	8475.0	27.8239087409	1.00301279146	VCWMRQDBPZKXKG-SPBUTQSFSA-N	1.0	FBPFZTCFMRRESA-KVTDHHQDSA-N	direct	637266050	14501.0	94.5157001607	0.01	55.6478174819	0.50150639573	2.01	0.216356613958
8782418	637266050	8475.0	27.8239087409	1.00301279146	VCWMRQDBPZKXKG-SPBUTQSFSA-N	1.0	FBPFZTCFMRRESA-KVTDHHQDSA-N	direct	637266050	14507.0	94.5157001607	0.01	55.6478174819	0.50150639573	2.01	0.216356613958
8782419	637266050	8475.0	27.8239087409	1.00301279146	VCWMRQDBPZKXKG-SPBUTQSFSA-N	1.0	FBPFZTCFMRRESA-KVTDHHQDSA-N	direct	637266050	14517.0	94.5157001607	0.01	55.6478174819	0.50150639573	2.01	0.216356613958
8782420	637266050	8475.0	27.8239087409	1.00301279146	VCWMRQDBPZKXKG-SPBUTQSFSA-N	1.0	FBPFZTCFMRRESA-KVTDHHQDSA-N	direct	637266050	14526.0	94.5157001607	0.01	55.6478174819	0.50150639573	2.01	0.216356613958
8782421	637266050	8475.0	27.8239087409	1.00301279146	VCWMRQDBPZKXKG-SPBUTQSFSA-N	1.0	FBPFZTCFMRRESA-KVTDHHQDSA-N	direct	637266050	14537.0	94.5157001607	0.01	55.6478174819	0.50150639573	2.01	0.216356613958
8782422	637266050	8475.0	27.8239087409	1.00301279146	VCWMRQDBPZKXKG-SPBUTQSFSA-N	1.0	FBPFZTCFMRRESA-KVTDHHQDSA-N	direct	637266050	14695.0	94.5157001607	0.01	55.6478174819	0.50150639573	2.01	0.216356613958
8782423	637266050	8475.0	27.8239087409	1.00301279146	VCWMRQDBPZKXKG-SPBUTQSFSA-N	1.0	FBPFZTCFMRRESA-KVTDHHQDSA-N	direct	637266050	16605.0	94.5157001607	0.01	55.6478174819	0.50150639573	2.01	0.216356613958
8782424	637266050	8475.0	27.8239087409	1.00301279146	VCWMRQDBPZKXKG-SPBUTQSFSA-N	1.0	FBPFZTCFMRRESA-KVTDHHQDSA-N	direct	637266050	16791.0	94.5157001607	0.01	55.6478174819	0.50150639573	2.01	0.216356613958
8782425	637266050	8475.0	27.8239087409	1.00301279146	VCWMRQDBPZKXKG-SPBUTQSFSA-N	1.0	FBPFZTCFMRRESA-KVTDHHQDSA-N	direct	637266050	16888.0	94.5157001607	0.01	55.6478174819	0.50150639573	2.01	0.216356613958
8781702	637266050	8475.0	27.8239087409	1.00294462571	VCWMRQDBPZKXKG-SPBUTQSFSA-N	1.0	FBPFZTCFMRRESA-KVTDHHQDSA-N	direct	637266050	4116.0	95.4921441283	0.01	55.6478174819	0.501472312855	2.01	0.216352937911
8781704	637266050	8475.0	27.8239087409	1.00294462571	VCWMRQDBPZKXKG-SPBUTQSFSA-N	1.0	FBPFZTCFMRRESA-KVTDHHQDSA-N	direct	637266050	12784.0	94.5157001607	0.01	55.6478174819	0.501472312855	2.01	0.216352937911
8781705	637266050	8475.0	27.8239087409	1.00294462571	VCWMRQDBPZKXKG-SPBUTQSFSA-N	1.0	FBPFZTCFMRRESA-KVTDHHQDSA-N	direct	637266050	12799.0	94.5157001607	0.01	55.6478174819	0.501472312855	2.01	0.216352937911
8781706	637266050	8475.0	27.8239087409	1.00294462571	VCWMRQDBPZKXKG-SPBUTQSFSA-N	1.0	FBPFZTCFMRRESA-KVTDHHQDSA-N	direct	637266050	12812.0	94.5157001607	0.01	55.6478174819	0.501472312855	2.01	0.216352937911
8781707	637266050	8475.0	27.8239087409	1.00294462571	VCWMRQDBPZKXKG-SPBUTQSFSA-N	1.0	FBPFZTCFMRRESA-KVTDHHQDSA-N	direct	637266050	12821.0	94.5157001607	0.01	55.6478174819	0.501472312855	2.01	0.216352937911
8781708	637266050	8475.0	27.8239087409	1.00294462571	VCWMRQDBPZKXKG-SPBUTQSFSA-N	1.0	FBPFZTCFMRRESA-KVTDHHQDSA-N	direct	637266050	13199.0	94.5157001607	0.01	55.6478174819	0.501472312855	2.01	0.216352937911
8781709	637266050	8475.0	27.8239087409	1.00294462571	VCWMRQDBPZKXKG-SPBUTQSFSA-N	1.0	FBPFZTCFMRRESA-KVTDHHQDSA-N	direct	637266050	13333.0	94.5157001607	0.01	55.6478174819	0.501472312855	2.01	0.216352937911
8781710	637266050	8475.0	27.8239087409	1.00294462571	VCWMRQDBPZKXKG-SPBUTQSFSA-N	1.0	FBPFZTCFMRRESA-KVTDHHQDSA-N	direct	637266050	13444.0	94.5157001607	0.01	55.6478174819	0.501472312855	2.01	0.216352937911
8781711	637266050	8475.0	27.8239087409	1.00294462571	VCWMRQDBPZKXKG-SPBUTQSFSA-N	1.0	FBPFZTCFMRRESA-KVTDHHQDSA-N	direct	637266050	13446.0	94.5157001607	0.01	55.6478174819	0.501472312855	2.01	0.216352937911
8781712	637266050	8475.0	27.8239087409	1.00294462571	VCWMRQDBPZKXKG-SPBUTQSFSA-N	1.0	FBPFZTCFMRRESA-KVTDHHQDSA-N	direct	637266050	13610.0	94.5157001607	0.01	55.6478174819	0.501472312855	2.01	0.216352937911
8781713	637266050	8475.0	27.8239087409	1.00294462571	VCWMRQDBPZKXKG-SPBUTQSFSA-N	1.0	FBPFZTCFMRRESA-KVTDHHQDSA-N	direct	637266050	13644.0	94.5157001607	0.01	55.6478174819	0.501472312855	2.01	0.216352937911
8781714	637266050	8475.0	27.8239087409	1.00294462571	VCWMRQDBPZKXKG-SPBUTQSFSA-N	1.0	FBPFZTCFMRRESA-KVTDHHQDSA-N	direct	637266050	13757.0	94.5157001607	0.01	55.6478174819	0.501472312855	2.01	0.216352937911
8781715	637266050	8475.0	27.8239087409	1.00294462571	VCWMRQDBPZKXKG-SPBUTQSFSA-N	1.0	FBPFZTCFMRRESA-KVTDHHQDSA-N	direct	637266050	13919.0	94.5157001607	0.01	55.6478174819	0.501472312855	2.01	0.216352937911
8781716	637266050	8475.0	27.8239087409	1.00294462571	VCWMRQDBPZKXKG-SPBUTQSFSA-N	1.0	FBPFZTCFMRRESA-KVTDHHQDSA-N	direct	637266050	13934.0	94.5157001607	0.01	55.6478174819	0.501472312855	2.01	0.216352937911
8781717	637266050	8475.0	27.8239087409	1.00294462571	VCWMRQDBPZKXKG-SPBUTQSFSA-N	1.0	FBPFZTCFMRRESA-KVTDHHQDSA-N	direct	637266050	13981.0	94.5157001607	0.01	55.6478174819	0.501472312855	2.01	0.216352937911
8781718	637266050	8475.0	27.8239087409	1.00294462571	VCWMRQDBPZKXKG-SPBUTQSFSA-N	1.0	FBPFZTCFMRRESA-KVTDHHQDSA-N	direct	637266050	14112.0	94.5157001607	0.01	55.6478174819	0.501472312855	2.01	0.216352937911
8781719	637266050	8475.0	27.8239087409	1.00294462571	VCWMRQDBPZKXKG-SPBUTQSFSA-N	1.0	FBPFZTCFMRRESA-KVTDHHQDSA-N	direct	637266050	14119.0	94.5157001607	0.01	55.6478174819	0.501472312855	2.01	0.216352937911
8781720	637266050	8475.0	27.8239087409	1.00294462571	VCWMRQDBPZKXKG-SPBUTQSFSA-N	1.0	FBPFZTCFMRRESA-KVTDHHQDSA-N	direct	637266050	14492.0	94.5157001607	0.01	55.6478174819	0.501472312855	2.01	0.216352937911
8781721	637266050	8475.0	27.8239087409	1.00294462571	VCWMRQDBPZKXKG-SPBUTQSFSA-N	1.0	FBPFZTCFMRRESA-KVTDHHQDSA-N	direct	637266050	14501.0	94.5157001607	0.01	55.6478174819	0.501472312855	2.01	0.216352937911
8781722	637266050	8475.0	27.8239087409	1.00294462571	VCWMRQDBPZKXKG-SPBUTQSFSA-N	1.0	FBPFZTCFMRRESA-KVTDHHQDSA-N	direct	637266050	14507.0	94.5157001607	0.01	55.6478174819	0.501472312855	2.01	0.216352937911
8781723	637266050	8475.0	27.8239087409	1.00294462571	VCWMRQDBPZKXKG-SPBUTQSFSA-N	1.0	FBPFZTCFMRRESA-KVTDHHQDSA-N	direct	637266050	14517.0	94.5157001607	0.01	55.6478174819	0.501472312855	2.01	0.216352937911
8781724	637266050	8475.0	27.8239087409	1.00294462571	VCWMRQDBPZKXKG-SPBUTQSFSA-N	1.0	FBPFZTCFMRRESA-KVTDHHQDSA-N	direct	637266050	14526.0	94.5157001607	0.01	55.6478174819	0.501472312855	2.01	0.216352937911
8781725	637266050	8475.0	27.8239087409	1.00294462571	VCWMRQDBPZKXKG-SPBUTQSFSA-N	1.0	FBPFZTCFMRRESA-KVTDHHQDSA-N	direct	637266050	14537.0	94.5157001607	0.01	55.6478174819	0.501472312855	2.01	0.216352937911
8781726	637266050	8475.0	27.8239087409	1.00294462571	VCWMRQDBPZKXKG-SPBUTQSFSA-N	1.0	FBPFZTCFMRRESA-KVTDHHQDSA-N	direct	637266050	14695.0	94.5157001607	0.01	55.6478174819	0.501472312855	2.01	0.216352937911
8781727	637266050	8475.0	27.8239087409	1.00294462571	VCWMRQDBPZKXKG-SPBUTQSFSA-N	1.0	FBPFZTCFMRRESA-KVTDHHQDSA-N	direct	637266050	16605.0	94.5157001607	0.01	55.6478174819	0.501472312855	2.01	0.216352937911
8781728	637266050	8475.0	27.8239087409	1.00294462571	VCWMRQDBPZKXKG-SPBUTQSFSA-N	1.0	FBPFZTCFMRRESA-KVTDHHQDSA-N	direct	637266050	16791.0	94.5157001607	0.01	55.6478174819	0.501472312855	2.01	0.216352937911
8781729	637266050	8475.0	27.8239087409	1.00294462571	VCWMRQDBPZKXKG-SPBUTQSFSA-N	1.0	FBPFZTCFMRRESA-KVTDHHQDSA-N	direct	637266050	16888.0	94.5157001607	0.01	55.6478174819	0.501472312855	2.01	0.216352937911
10816142	637271634	5669.0	27.735182177	1.00301279146	VCWMRQDBPZKXKG-SPBUTQSFSA-N	1.0	FBPFZTCFMRRESA-UNTFVMJOSA-N	direct	637271634	1785.0	81.8927900304	0.01	55.470364354	0.50150639573	2.01	0.216183924548
10816130	637271634	5669.0	27.735182177	1.00294462571	VCWMRQDBPZKXKG-SPBUTQSFSA-N	1.0	FBPFZTCFMRRESA-UNTFVMJOSA-N	direct	637271634	1785.0	81.8927900304	0.01	55.470364354	0.501472312855	2.01	0.216180251436
44505975	637269485	225.0	29.8996294549	0.925407649343	VCWMRQDBPZKXKG-SPBUTQSFSA-N	1.0	CDAISMWEOUEBRE-GPIVLXJGSA-N	direct	637269485	2347.0	200.0	0.01	59.7992589098	0.462703824672	2.01	0.215893091764
44505983	637269485	532.0	29.8996294549	0.925407649343	VCWMRQDBPZKXKG-SPBUTQSFSA-N	1.0	CDAISMWEOUEBRE-GPIVLXJGSA-N	direct	637269485	2347.0	200.0	0.01	59.7992589098	0.462703824672	2.01	0.215893091764
44505991	637269485	831.0	29.8996294549	0.925407649343	VCWMRQDBPZKXKG-SPBUTQSFSA-N	1.0	CDAISMWEOUEBRE-GPIVLXJGSA-N	direct	637269485	2347.0	200.0	0.01	59.7992589098	0.462703824672	2.01	0.215893091764
44505999	637269485	1409.0	29.8996294549	0.925407649343	VCWMRQDBPZKXKG-SPBUTQSFSA-N	1.0	CDAISMWEOUEBRE-GPIVLXJGSA-N	direct	637269485	2347.0	200.0	0.01	59.7992589098	0.462703824672	2.01	0.215893091764
44506007	637269485	2408.0	29.8996294549	0.925407649343	VCWMRQDBPZKXKG-SPBUTQSFSA-N	1.0	CDAISMWEOUEBRE-GPIVLXJGSA-N	direct	637269485	2347.0	200.0	0.01	59.7992589098	0.462703824672	2.01	0.215893091764
44506015	637269485	4636.0	29.8996294549	0.925407649343	VCWMRQDBPZKXKG-SPBUTQSFSA-N	1.0	CDAISMWEOUEBRE-GPIVLXJGSA-N	direct	637269485	2347.0	200.0	0.01	59.7992589098	0.462703824672	2.01	0.215893091764
11087159	637265567	5669.0	27.9281179927	0.987314985193	VCWMRQDBPZKXKG-SPBUTQSFSA-N	1.0	FBPFZTCFMRRESA-UNTFVMJOSA-N	direct	637265567	13742.0	65.5951662834	0.01	55.8562359854	0.493657492596	2.01	0.215706569896
11087160	637265567	5669.0	27.9281179927	0.987314985193	VCWMRQDBPZKXKG-SPBUTQSFSA-N	1.0	FBPFZTCFMRRESA-UNTFVMJOSA-N	direct	637265567	4116.0	62.124360063	0.01	55.8562359854	0.493657492596	2.01	0.215706569896
26341124	637270833	4015.0	27.4317982759	1.00301279146	VCWMRQDBPZKXKG-SPBUTQSFSA-N	1.0	FBPFZTCFMRRESA-GUCUJZIJSA-N	direct	637270833	5085.0	97.6090648929	0.01	54.8635965519	0.50150639573	2.01	0.215590296872
26341060	637270833	4015.0	27.4317982759	1.00294462571	VCWMRQDBPZKXKG-SPBUTQSFSA-N	1.0	FBPFZTCFMRRESA-GUCUJZIJSA-N	direct	637270833	5085.0	97.6090648929	0.01	54.8635965519	0.501472312855	2.01	0.215586633846
8782050	637266050	8475.0	27.8239087409	0.987314985193	VCWMRQDBPZKXKG-SPBUTQSFSA-N	1.0	FBPFZTCFMRRESA-KVTDHHQDSA-N	direct	637266050	4116.0	95.4921441283	0.01	55.6478174819	0.493657492596	2.01	0.215505069189
8782052	637266050	8475.0	27.8239087409	0.987314985193	VCWMRQDBPZKXKG-SPBUTQSFSA-N	1.0	FBPFZTCFMRRESA-KVTDHHQDSA-N	direct	637266050	12784.0	94.5157001607	0.01	55.6478174819	0.493657492596	2.01	0.215505069189
8782053	637266050	8475.0	27.8239087409	0.987314985193	VCWMRQDBPZKXKG-SPBUTQSFSA-N	1.0	FBPFZTCFMRRESA-KVTDHHQDSA-N	direct	637266050	12799.0	94.5157001607	0.01	55.6478174819	0.493657492596	2.01	0.215505069189
8782054	637266050	8475.0	27.8239087409	0.987314985193	VCWMRQDBPZKXKG-SPBUTQSFSA-N	1.0	FBPFZTCFMRRESA-KVTDHHQDSA-N	direct	637266050	12812.0	94.5157001607	0.01	55.6478174819	0.493657492596	2.01	0.215505069189
8782055	637266050	8475.0	27.8239087409	0.987314985193	VCWMRQDBPZKXKG-SPBUTQSFSA-N	1.0	FBPFZTCFMRRESA-KVTDHHQDSA-N	direct	637266050	12821.0	94.5157001607	0.01	55.6478174819	0.493657492596	2.01	0.215505069189
8782056	637266050	8475.0	27.8239087409	0.987314985193	VCWMRQDBPZKXKG-SPBUTQSFSA-N	1.0	FBPFZTCFMRRESA-KVTDHHQDSA-N	direct	637266050	13199.0	94.5157001607	0.01	55.6478174819	0.493657492596	2.01	0.215505069189
8782057	637266050	8475.0	27.8239087409	0.987314985193	VCWMRQDBPZKXKG-SPBUTQSFSA-N	1.0	FBPFZTCFMRRESA-KVTDHHQDSA-N	direct	637266050	13333.0	94.5157001607	0.01	55.6478174819	0.493657492596	2.01	0.215505069189
8782058	637266050	8475.0	27.8239087409	0.987314985193	VCWMRQDBPZKXKG-SPBUTQSFSA-N	1.0	FBPFZTCFMRRESA-KVTDHHQDSA-N	direct	637266050	13444.0	94.5157001607	0.01	55.6478174819	0.493657492596	2.01	0.215505069189
8782059	637266050	8475.0	27.8239087409	0.987314985193	VCWMRQDBPZKXKG-SPBUTQSFSA-N	1.0	FBPFZTCFMRRESA-KVTDHHQDSA-N	direct	637266050	13446.0	94.5157001607	0.01	55.6478174819	0.493657492596	2.01	0.215505069189
8782060	637266050	8475.0	27.8239087409	0.987314985193	VCWMRQDBPZKXKG-SPBUTQSFSA-N	1.0	FBPFZTCFMRRESA-KVTDHHQDSA-N	direct	637266050	13610.0	94.5157001607	0.01	55.6478174819	0.493657492596	2.01	0.215505069189
8782061	637266050	8475.0	27.8239087409	0.987314985193	VCWMRQDBPZKXKG-SPBUTQSFSA-N	1.0	FBPFZTCFMRRESA-KVTDHHQDSA-N	direct	637266050	13644.0	94.5157001607	0.01	55.6478174819	0.493657492596	2.01	0.215505069189
8782062	637266050	8475.0	27.8239087409	0.987314985193	VCWMRQDBPZKXKG-SPBUTQSFSA-N	1.0	FBPFZTCFMRRESA-KVTDHHQDSA-N	direct	637266050	13757.0	94.5157001607	0.01	55.6478174819	0.493657492596	2.01	0.215505069189
8782063	637266050	8475.0	27.8239087409	0.987314985193	VCWMRQDBPZKXKG-SPBUTQSFSA-N	1.0	FBPFZTCFMRRESA-KVTDHHQDSA-N	direct	637266050	13919.0	94.5157001607	0.01	55.6478174819	0.493657492596	2.01	0.215505069189
8782064	637266050	8475.0	27.8239087409	0.987314985193	VCWMRQDBPZKXKG-SPBUTQSFSA-N	1.0	FBPFZTCFMRRESA-KVTDHHQDSA-N	direct	637266050	13934.0	94.5157001607	0.01	55.6478174819	0.493657492596	2.01	0.215505069189
8782065	637266050	8475.0	27.8239087409	0.987314985193	VCWMRQDBPZKXKG-SPBUTQSFSA-N	1.0	FBPFZTCFMRRESA-KVTDHHQDSA-N	direct	637266050	13981.0	94.5157001607	0.01	55.6478174819	0.493657492596	2.01	0.215505069189
8782066	637266050	8475.0	27.8239087409	0.987314985193	VCWMRQDBPZKXKG-SPBUTQSFSA-N	1.0	FBPFZTCFMRRESA-KVTDHHQDSA-N	direct	637266050	14112.0	94.5157001607	0.01	55.6478174819	0.493657492596	2.01	0.215505069189
8782067	637266050	8475.0	27.8239087409	0.987314985193	VCWMRQDBPZKXKG-SPBUTQSFSA-N	1.0	FBPFZTCFMRRESA-KVTDHHQDSA-N	direct	637266050	14119.0	94.5157001607	0.01	55.6478174819	0.493657492596	2.01	0.215505069189
8782068	637266050	8475.0	27.8239087409	0.987314985193	VCWMRQDBPZKXKG-SPBUTQSFSA-N	1.0	FBPFZTCFMRRESA-KVTDHHQDSA-N	direct	637266050	14492.0	94.5157001607	0.01	55.6478174819	0.493657492596	2.01	0.215505069189
8782069	637266050	8475.0	27.8239087409	0.987314985193	VCWMRQDBPZKXKG-SPBUTQSFSA-N	1.0	FBPFZTCFMRRESA-KVTDHHQDSA-N	direct	637266050	14501.0	94.5157001607	0.01	55.6478174819	0.493657492596	2.01	0.215505069189
8782070	637266050	8475.0	27.8239087409	0.987314985193	VCWMRQDBPZKXKG-SPBUTQSFSA-N	1.0	FBPFZTCFMRRESA-KVTDHHQDSA-N	direct	637266050	14507.0	94.5157001607	0.01	55.6478174819	0.493657492596	2.01	0.215505069189
8782071	637266050	8475.0	27.8239087409	0.987314985193	VCWMRQDBPZKXKG-SPBUTQSFSA-N	1.0	FBPFZTCFMRRESA-KVTDHHQDSA-N	direct	637266050	14517.0	94.5157001607	0.01	55.6478174819	0.493657492596	2.01	0.215505069189
8782072	637266050	8475.0	27.8239087409	0.987314985193	VCWMRQDBPZKXKG-SPBUTQSFSA-N	1.0	FBPFZTCFMRRESA-KVTDHHQDSA-N	direct	637266050	14526.0	94.5157001607	0.01	55.6478174819	0.493657492596	2.01	0.215505069189
8782073	637266050	8475.0	27.8239087409	0.987314985193	VCWMRQDBPZKXKG-SPBUTQSFSA-N	1.0	FBPFZTCFMRRESA-KVTDHHQDSA-N	direct	637266050	14537.0	94.5157001607	0.01	55.6478174819	0.493657492596	2.01	0.215505069189
8782074	637266050	8475.0	27.8239087409	0.987314985193	VCWMRQDBPZKXKG-SPBUTQSFSA-N	1.0	FBPFZTCFMRRESA-KVTDHHQDSA-N	direct	637266050	14695.0	94.5157001607	0.01	55.6478174819	0.493657492596	2.01	0.215505069189
8782075	637266050	8475.0	27.8239087409	0.987314985193	VCWMRQDBPZKXKG-SPBUTQSFSA-N	1.0	FBPFZTCFMRRESA-KVTDHHQDSA-N	direct	637266050	16605.0	94.5157001607	0.01	55.6478174819	0.493657492596	2.01	0.215505069189
8782076	637266050	8475.0	27.8239087409	0.987314985193	VCWMRQDBPZKXKG-SPBUTQSFSA-N	1.0	FBPFZTCFMRRESA-KVTDHHQDSA-N	direct	637266050	16791.0	94.5157001607	0.01	55.6478174819	0.493657492596	2.01	0.215505069189
8782077	637266050	8475.0	27.8239087409	0.987314985193	VCWMRQDBPZKXKG-SPBUTQSFSA-N	1.0	FBPFZTCFMRRESA-KVTDHHQDSA-N	direct	637266050	16888.0	94.5157001607	0.01	55.6478174819	0.493657492596	2.01	0.215505069189
24369692	637268311	3907.0	29.5951662834	0.925407649343	VCWMRQDBPZKXKG-SPBUTQSFSA-N	1.0	FBPFZTCFMRRESA-JGWLITMVSA-N	direct	637268311	1157.0	54.642065153	0.01	59.1903325668	0.462703824672	2.01	0.215341379267
24369693	637268311	3907.0	29.5951662834	0.925407649343	VCWMRQDBPZKXKG-SPBUTQSFSA-N	1.0	FBPFZTCFMRRESA-JGWLITMVSA-N	direct	637268311	2964.0	54.642065153	0.01	59.1903325668	0.462703824672	2.01	0.215341379267
24369708	637268311	3907.0	29.5951662834	0.925407649343	VCWMRQDBPZKXKG-SPBUTQSFSA-N	1.0	FBPFZTCFMRRESA-JGWLITMVSA-N	direct	637268311	12848.0	49.2471835688	0.01	59.1903325668	0.462703824672	2.01	0.215341379267
10816136	637271634	5669.0	27.735182177	0.987314985193	VCWMRQDBPZKXKG-SPBUTQSFSA-N	1.0	FBPFZTCFMRRESA-UNTFVMJOSA-N	direct	637271634	1785.0	81.8927900304	0.01	55.470364354	0.493657492596	2.01	0.215333059457
11087183	637265567	5669.0	27.9281179927	0.977698729305	VCWMRQDBPZKXKG-SPBUTQSFSA-N	1.0	FBPFZTCFMRRESA-UNTFVMJOSA-N	direct	637265567	13742.0	65.5951662834	0.01	55.8562359854	0.488849364653	2.01	0.215179405534
11087184	637265567	5669.0	27.9281179927	0.977698729305	VCWMRQDBPZKXKG-SPBUTQSFSA-N	1.0	FBPFZTCFMRRESA-UNTFVMJOSA-N	direct	637265567	4116.0	62.124360063	0.01	55.8562359854	0.488849364653	2.01	0.215179405534
8782746	637266050	8475.0	27.8239087409	0.977698729305	VCWMRQDBPZKXKG-SPBUTQSFSA-N	1.0	FBPFZTCFMRRESA-KVTDHHQDSA-N	direct	637266050	4116.0	95.4921441283	0.01	55.6478174819	0.488849364653	2.01	0.214978397273
8782748	637266050	8475.0	27.8239087409	0.977698729305	VCWMRQDBPZKXKG-SPBUTQSFSA-N	1.0	FBPFZTCFMRRESA-KVTDHHQDSA-N	direct	637266050	12784.0	94.5157001607	0.01	55.6478174819	0.488849364653	2.01	0.214978397273
8782749	637266050	8475.0	27.8239087409	0.977698729305	VCWMRQDBPZKXKG-SPBUTQSFSA-N	1.0	FBPFZTCFMRRESA-KVTDHHQDSA-N	direct	637266050	12799.0	94.5157001607	0.01	55.6478174819	0.488849364653	2.01	0.214978397273
8782750	637266050	8475.0	27.8239087409	0.977698729305	VCWMRQDBPZKXKG-SPBUTQSFSA-N	1.0	FBPFZTCFMRRESA-KVTDHHQDSA-N	direct	637266050	12812.0	94.5157001607	0.01	55.6478174819	0.488849364653	2.01	0.214978397273
8782751	637266050	8475.0	27.8239087409	0.977698729305	VCWMRQDBPZKXKG-SPBUTQSFSA-N	1.0	FBPFZTCFMRRESA-KVTDHHQDSA-N	direct	637266050	12821.0	94.5157001607	0.01	55.6478174819	0.488849364653	2.01	0.214978397273
8782752	637266050	8475.0	27.8239087409	0.977698729305	VCWMRQDBPZKXKG-SPBUTQSFSA-N	1.0	FBPFZTCFMRRESA-KVTDHHQDSA-N	direct	637266050	13199.0	94.5157001607	0.01	55.6478174819	0.488849364653	2.01	0.214978397273
8782753	637266050	8475.0	27.8239087409	0.977698729305	VCWMRQDBPZKXKG-SPBUTQSFSA-N	1.0	FBPFZTCFMRRESA-KVTDHHQDSA-N	direct	637266050	13333.0	94.5157001607	0.01	55.6478174819	0.488849364653	2.01	0.214978397273
8782754	637266050	8475.0	27.8239087409	0.977698729305	VCWMRQDBPZKXKG-SPBUTQSFSA-N	1.0	FBPFZTCFMRRESA-KVTDHHQDSA-N	direct	637266050	13444.0	94.5157001607	0.01	55.6478174819	0.488849364653	2.01	0.214978397273
8782755	637266050	8475.0	27.8239087409	0.977698729305	VCWMRQDBPZKXKG-SPBUTQSFSA-N	1.0	FBPFZTCFMRRESA-KVTDHHQDSA-N	direct	637266050	13446.0	94.5157001607	0.01	55.6478174819	0.488849364653	2.01	0.214978397273
8782756	637266050	8475.0	27.8239087409	0.977698729305	VCWMRQDBPZKXKG-SPBUTQSFSA-N	1.0	FBPFZTCFMRRESA-KVTDHHQDSA-N	direct	637266050	13610.0	94.5157001607	0.01	55.6478174819	0.488849364653	2.01	0.214978397273
8782757	637266050	8475.0	27.8239087409	0.977698729305	VCWMRQDBPZKXKG-SPBUTQSFSA-N	1.0	FBPFZTCFMRRESA-KVTDHHQDSA-N	direct	637266050	13644.0	94.5157001607	0.01	55.6478174819	0.488849364653	2.01	0.214978397273
8782758	637266050	8475.0	27.8239087409	0.977698729305	VCWMRQDBPZKXKG-SPBUTQSFSA-N	1.0	FBPFZTCFMRRESA-KVTDHHQDSA-N	direct	637266050	13757.0	94.5157001607	0.01	55.6478174819	0.488849364653	2.01	0.214978397273
8782759	637266050	8475.0	27.8239087409	0.977698729305	VCWMRQDBPZKXKG-SPBUTQSFSA-N	1.0	FBPFZTCFMRRESA-KVTDHHQDSA-N	direct	637266050	13919.0	94.5157001607	0.01	55.6478174819	0.488849364653	2.01	0.214978397273
8782760	637266050	8475.0	27.8239087409	0.977698729305	VCWMRQDBPZKXKG-SPBUTQSFSA-N	1.0	FBPFZTCFMRRESA-KVTDHHQDSA-N	direct	637266050	13934.0	94.5157001607	0.01	55.6478174819	0.488849364653	2.01	0.214978397273
8782761	637266050	8475.0	27.8239087409	0.977698729305	VCWMRQDBPZKXKG-SPBUTQSFSA-N	1.0	FBPFZTCFMRRESA-KVTDHHQDSA-N	direct	637266050	13981.0	94.5157001607	0.01	55.6478174819	0.488849364653	2.01	0.214978397273
8782762	637266050	8475.0	27.8239087409	0.977698729305	VCWMRQDBPZKXKG-SPBUTQSFSA-N	1.0	FBPFZTCFMRRESA-KVTDHHQDSA-N	direct	637266050	14112.0	94.5157001607	0.01	55.6478174819	0.488849364653	2.01	0.214978397273
8782763	637266050	8475.0	27.8239087409	0.977698729305	VCWMRQDBPZKXKG-SPBUTQSFSA-N	1.0	FBPFZTCFMRRESA-KVTDHHQDSA-N	direct	637266050	14119.0	94.5157001607	0.01	55.6478174819	0.488849364653	2.01	0.214978397273
8782764	637266050	8475.0	27.8239087409	0.977698729305	VCWMRQDBPZKXKG-SPBUTQSFSA-N	1.0	FBPFZTCFMRRESA-KVTDHHQDSA-N	direct	637266050	14492.0	94.5157001607	0.01	55.6478174819	0.488849364653	2.01	0.214978397273
8782765	637266050	8475.0	27.8239087409	0.977698729305	VCWMRQDBPZKXKG-SPBUTQSFSA-N	1.0	FBPFZTCFMRRESA-KVTDHHQDSA-N	direct	637266050	14501.0	94.5157001607	0.01	55.6478174819	0.488849364653	2.01	0.214978397273
8782766	637266050	8475.0	27.8239087409	0.977698729305	VCWMRQDBPZKXKG-SPBUTQSFSA-N	1.0	FBPFZTCFMRRESA-KVTDHHQDSA-N	direct	637266050	14507.0	94.5157001607	0.01	55.6478174819	0.488849364653	2.01	0.214978397273
8782767	637266050	8475.0	27.8239087409	0.977698729305	VCWMRQDBPZKXKG-SPBUTQSFSA-N	1.0	FBPFZTCFMRRESA-KVTDHHQDSA-N	direct	637266050	14517.0	94.5157001607	0.01	55.6478174819	0.488849364653	2.01	0.214978397273
8782768	637266050	8475.0	27.8239087409	0.977698729305	VCWMRQDBPZKXKG-SPBUTQSFSA-N	1.0	FBPFZTCFMRRESA-KVTDHHQDSA-N	direct	637266050	14526.0	94.5157001607	0.01	55.6478174819	0.488849364653	2.01	0.214978397273
8782769	637266050	8475.0	27.8239087409	0.977698729305	VCWMRQDBPZKXKG-SPBUTQSFSA-N	1.0	FBPFZTCFMRRESA-KVTDHHQDSA-N	direct	637266050	14537.0	94.5157001607	0.01	55.6478174819	0.488849364653	2.01	0.214978397273
8782770	637266050	8475.0	27.8239087409	0.977698729305	VCWMRQDBPZKXKG-SPBUTQSFSA-N	1.0	FBPFZTCFMRRESA-KVTDHHQDSA-N	direct	637266050	14695.0	94.5157001607	0.01	55.6478174819	0.488849364653	2.01	0.214978397273
8782771	637266050	8475.0	27.8239087409	0.977698729305	VCWMRQDBPZKXKG-SPBUTQSFSA-N	1.0	FBPFZTCFMRRESA-KVTDHHQDSA-N	direct	637266050	16605.0	94.5157001607	0.01	55.6478174819	0.488849364653	2.01	0.214978397273
8782772	637266050	8475.0	27.8239087409	0.977698729305	VCWMRQDBPZKXKG-SPBUTQSFSA-N	1.0	FBPFZTCFMRRESA-KVTDHHQDSA-N	direct	637266050	16791.0	94.5157001607	0.01	55.6478174819	0.488849364653	2.01	0.214978397273
8782773	637266050	8475.0	27.8239087409	0.977698729305	VCWMRQDBPZKXKG-SPBUTQSFSA-N	1.0	FBPFZTCFMRRESA-KVTDHHQDSA-N	direct	637266050	16888.0	94.5157001607	0.01	55.6478174819	0.488849364653	2.01	0.214978397273
9841017	637265842	5669.0	27.0376306643	1.00301279146	VCWMRQDBPZKXKG-SPBUTQSFSA-N	1.0	FBPFZTCFMRRESA-UNTFVMJOSA-N	direct	637265842	189.0	49.321481621	0.01	54.0752613287	0.50150639573	2.01	0.214811634048
9841018	637265842	5669.0	27.0376306643	1.00301279146	VCWMRQDBPZKXKG-SPBUTQSFSA-N	1.0	FBPFZTCFMRRESA-UNTFVMJOSA-N	direct	637265842	1846.0	49.321481621	0.01	54.0752613287	0.50150639573	2.01	0.214811634048
9841019	637265842	5669.0	27.0376306643	1.00301279146	VCWMRQDBPZKXKG-SPBUTQSFSA-N	1.0	FBPFZTCFMRRESA-UNTFVMJOSA-N	direct	637265842	2046.0	49.321481621	0.01	54.0752613287	0.50150639573	2.01	0.214811634048
9841020	637265842	5669.0	27.0376306643	1.00301279146	VCWMRQDBPZKXKG-SPBUTQSFSA-N	1.0	FBPFZTCFMRRESA-UNTFVMJOSA-N	direct	637265842	4116.0	48.4190750243	0.01	54.0752613287	0.50150639573	2.01	0.214811634048
9841024	637265842	5669.0	27.0376306643	1.00301279146	VCWMRQDBPZKXKG-SPBUTQSFSA-N	1.0	FBPFZTCFMRRESA-UNTFVMJOSA-N	direct	637265842	1785.0	44.8507808873	0.01	54.0752613287	0.50150639573	2.01	0.214811634048
9841026	637265842	5669.0	27.0376306643	1.00301279146	VCWMRQDBPZKXKG-SPBUTQSFSA-N	1.0	FBPFZTCFMRRESA-UNTFVMJOSA-N	direct	637265842	1548.0	44.2006594505	0.01	54.0752613287	0.50150639573	2.01	0.214811634048
9841027	637265842	5669.0	27.0376306643	1.00301279146	VCWMRQDBPZKXKG-SPBUTQSFSA-N	1.0	FBPFZTCFMRRESA-UNTFVMJOSA-N	direct	637265842	2379.0	44.2006594505	0.01	54.0752613287	0.50150639573	2.01	0.214811634048
9841028	637265842	5669.0	27.0376306643	1.00301279146	VCWMRQDBPZKXKG-SPBUTQSFSA-N	1.0	FBPFZTCFMRRESA-UNTFVMJOSA-N	direct	637265842	5848.0	44.2006594505	0.01	54.0752613287	0.50150639573	2.01	0.214811634048
9841029	637265842	5669.0	27.0376306643	1.00301279146	VCWMRQDBPZKXKG-SPBUTQSFSA-N	1.0	FBPFZTCFMRRESA-UNTFVMJOSA-N	direct	637265842	6557.0	44.2006594505	0.01	54.0752613287	0.50150639573	2.01	0.214811634048
9841030	637265842	5669.0	27.0376306643	1.00301279146	VCWMRQDBPZKXKG-SPBUTQSFSA-N	1.0	FBPFZTCFMRRESA-UNTFVMJOSA-N	direct	637265842	7537.0	44.1106982975	0.01	54.0752613287	0.50150639573	2.01	0.214811634048
9841031	637265842	5669.0	27.0376306643	1.00301279146	VCWMRQDBPZKXKG-SPBUTQSFSA-N	1.0	FBPFZTCFMRRESA-UNTFVMJOSA-N	direct	637265842	10453.0	44.1106982975	0.01	54.0752613287	0.50150639573	2.01	0.214811634048
9841032	637265842	5669.0	27.0376306643	1.00301279146	VCWMRQDBPZKXKG-SPBUTQSFSA-N	1.0	FBPFZTCFMRRESA-UNTFVMJOSA-N	direct	637265842	2331.0	43.571865206	0.01	54.0752613287	0.50150639573	2.01	0.214811634048
9841033	637265842	5669.0	27.0376306643	1.00301279146	VCWMRQDBPZKXKG-SPBUTQSFSA-N	1.0	FBPFZTCFMRRESA-UNTFVMJOSA-N	direct	637265842	4385.0	43.571865206	0.01	54.0752613287	0.50150639573	2.01	0.214811634048
9841034	637265842	5669.0	27.0376306643	1.00301279146	VCWMRQDBPZKXKG-SPBUTQSFSA-N	1.0	FBPFZTCFMRRESA-UNTFVMJOSA-N	direct	637265842	12108.0	43.571865206	0.01	54.0752613287	0.50150639573	2.01	0.214811634048
9841035	637265842	5669.0	27.0376306643	1.00301279146	VCWMRQDBPZKXKG-SPBUTQSFSA-N	1.0	FBPFZTCFMRRESA-UNTFVMJOSA-N	direct	637265842	13884.0	43.571865206	0.01	54.0752613287	0.50150639573	2.01	0.214811634048
9840741	637265842	5669.0	27.0376306643	1.00294462571	VCWMRQDBPZKXKG-SPBUTQSFSA-N	1.0	FBPFZTCFMRRESA-UNTFVMJOSA-N	direct	637265842	189.0	49.321481621	0.01	54.0752613287	0.501472312855	2.01	0.214807984251
9840742	637265842	5669.0	27.0376306643	1.00294462571	VCWMRQDBPZKXKG-SPBUTQSFSA-N	1.0	FBPFZTCFMRRESA-UNTFVMJOSA-N	direct	637265842	1846.0	49.321481621	0.01	54.0752613287	0.501472312855	2.01	0.214807984251
9840743	637265842	5669.0	27.0376306643	1.00294462571	VCWMRQDBPZKXKG-SPBUTQSFSA-N	1.0	FBPFZTCFMRRESA-UNTFVMJOSA-N	direct	637265842	2046.0	49.321481621	0.01	54.0752613287	0.501472312855	2.01	0.214807984251
9840744	637265842	5669.0	27.0376306643	1.00294462571	VCWMRQDBPZKXKG-SPBUTQSFSA-N	1.0	FBPFZTCFMRRESA-UNTFVMJOSA-N	direct	637265842	4116.0	48.4190750243	0.01	54.0752613287	0.501472312855	2.01	0.214807984251
9840748	637265842	5669.0	27.0376306643	1.00294462571	VCWMRQDBPZKXKG-SPBUTQSFSA-N	1.0	FBPFZTCFMRRESA-UNTFVMJOSA-N	direct	637265842	1785.0	44.8507808873	0.01	54.0752613287	0.501472312855	2.01	0.214807984251
9840750	637265842	5669.0	27.0376306643	1.00294462571	VCWMRQDBPZKXKG-SPBUTQSFSA-N	1.0	FBPFZTCFMRRESA-UNTFVMJOSA-N	direct	637265842	1548.0	44.2006594505	0.01	54.0752613287	0.501472312855	2.01	0.214807984251
9840751	637265842	5669.0	27.0376306643	1.00294462571	VCWMRQDBPZKXKG-SPBUTQSFSA-N	1.0	FBPFZTCFMRRESA-UNTFVMJOSA-N	direct	637265842	2379.0	44.2006594505	0.01	54.0752613287	0.501472312855	2.01	0.214807984251
9840752	637265842	5669.0	27.0376306643	1.00294462571	VCWMRQDBPZKXKG-SPBUTQSFSA-N	1.0	FBPFZTCFMRRESA-UNTFVMJOSA-N	direct	637265842	5848.0	44.2006594505	0.01	54.0752613287	0.501472312855	2.01	0.214807984251
9840753	637265842	5669.0	27.0376306643	1.00294462571	VCWMRQDBPZKXKG-SPBUTQSFSA-N	1.0	FBPFZTCFMRRESA-UNTFVMJOSA-N	direct	637265842	6557.0	44.2006594505	0.01	54.0752613287	0.501472312855	2.01	0.214807984251
9840754	637265842	5669.0	27.0376306643	1.00294462571	VCWMRQDBPZKXKG-SPBUTQSFSA-N	1.0	FBPFZTCFMRRESA-UNTFVMJOSA-N	direct	637265842	7537.0	44.1106982975	0.01	54.0752613287	0.501472312855	2.01	0.214807984251
9840755	637265842	5669.0	27.0376306643	1.00294462571	VCWMRQDBPZKXKG-SPBUTQSFSA-N	1.0	FBPFZTCFMRRESA-UNTFVMJOSA-N	direct	637265842	10453.0	44.1106982975	0.01	54.0752613287	0.501472312855	2.01	0.214807984251
9840756	637265842	5669.0	27.0376306643	1.00294462571	VCWMRQDBPZKXKG-SPBUTQSFSA-N	1.0	FBPFZTCFMRRESA-UNTFVMJOSA-N	direct	637265842	2331.0	43.571865206	0.01	54.0752613287	0.501472312855	2.01	0.214807984251
9840757	637265842	5669.0	27.0376306643	1.00294462571	VCWMRQDBPZKXKG-SPBUTQSFSA-N	1.0	FBPFZTCFMRRESA-UNTFVMJOSA-N	direct	637265842	4385.0	43.571865206	0.01	54.0752613287	0.501472312855	2.01	0.214807984251
9840758	637265842	5669.0	27.0376306643	1.00294462571	VCWMRQDBPZKXKG-SPBUTQSFSA-N	1.0	FBPFZTCFMRRESA-UNTFVMJOSA-N	direct	637265842	12108.0	43.571865206	0.01	54.0752613287	0.501472312855	2.01	0.214807984251
9840759	637265842	5669.0	27.0376306643	1.00294462571	VCWMRQDBPZKXKG-SPBUTQSFSA-N	1.0	FBPFZTCFMRRESA-UNTFVMJOSA-N	direct	637265842	13884.0	43.571865206	0.01	54.0752613287	0.501472312855	2.01	0.214807984251
10816148	637271634	5669.0	27.735182177	0.977698729305	VCWMRQDBPZKXKG-SPBUTQSFSA-N	1.0	FBPFZTCFMRRESA-UNTFVMJOSA-N	direct	637271634	1785.0	81.8927900304	0.01	55.470364354	0.488849364653	2.01	0.214806807916
26341092	637270833	4015.0	27.4317982759	0.987314985193	VCWMRQDBPZKXKG-SPBUTQSFSA-N	1.0	FBPFZTCFMRRESA-GUCUJZIJSA-N	direct	637270833	5085.0	97.6090648929	0.01	54.8635965519	0.493657492596	2.01	0.214741768204
8782195	637266050	5669.0	26.9871627753	1.00301279146	VCWMRQDBPZKXKG-SPBUTQSFSA-N	1.0	FBPFZTCFMRRESA-UNTFVMJOSA-N	direct	637266050	4116.0	95.4921441283	0.01	53.9743255506	0.50150639573	2.01	0.214711323054
8782197	637266050	5669.0	26.9871627753	1.00301279146	VCWMRQDBPZKXKG-SPBUTQSFSA-N	1.0	FBPFZTCFMRRESA-UNTFVMJOSA-N	direct	637266050	12784.0	94.5157001607	0.01	53.9743255506	0.50150639573	2.01	0.214711323054
8782198	637266050	5669.0	26.9871627753	1.00301279146	VCWMRQDBPZKXKG-SPBUTQSFSA-N	1.0	FBPFZTCFMRRESA-UNTFVMJOSA-N	direct	637266050	12799.0	94.5157001607	0.01	53.9743255506	0.50150639573	2.01	0.214711323054
8782199	637266050	5669.0	26.9871627753	1.00301279146	VCWMRQDBPZKXKG-SPBUTQSFSA-N	1.0	FBPFZTCFMRRESA-UNTFVMJOSA-N	direct	637266050	12812.0	94.5157001607	0.01	53.9743255506	0.50150639573	2.01	0.214711323054
8782200	637266050	5669.0	26.9871627753	1.00301279146	VCWMRQDBPZKXKG-SPBUTQSFSA-N	1.0	FBPFZTCFMRRESA-UNTFVMJOSA-N	direct	637266050	12821.0	94.5157001607	0.01	53.9743255506	0.50150639573	2.01	0.214711323054
8782201	637266050	5669.0	26.9871627753	1.00301279146	VCWMRQDBPZKXKG-SPBUTQSFSA-N	1.0	FBPFZTCFMRRESA-UNTFVMJOSA-N	direct	637266050	13199.0	94.5157001607	0.01	53.9743255506	0.50150639573	2.01	0.214711323054
8782202	637266050	5669.0	26.9871627753	1.00301279146	VCWMRQDBPZKXKG-SPBUTQSFSA-N	1.0	FBPFZTCFMRRESA-UNTFVMJOSA-N	direct	637266050	13333.0	94.5157001607	0.01	53.9743255506	0.50150639573	2.01	0.214711323054
8782203	637266050	5669.0	26.9871627753	1.00301279146	VCWMRQDBPZKXKG-SPBUTQSFSA-N	1.0	FBPFZTCFMRRESA-UNTFVMJOSA-N	direct	637266050	13444.0	94.5157001607	0.01	53.9743255506	0.50150639573	2.01	0.214711323054
8782204	637266050	5669.0	26.9871627753	1.00301279146	VCWMRQDBPZKXKG-SPBUTQSFSA-N	1.0	FBPFZTCFMRRESA-UNTFVMJOSA-N	direct	637266050	13446.0	94.5157001607	0.01	53.9743255506	0.50150639573	2.01	0.214711323054
8782205	637266050	5669.0	26.9871627753	1.00301279146	VCWMRQDBPZKXKG-SPBUTQSFSA-N	1.0	FBPFZTCFMRRESA-UNTFVMJOSA-N	direct	637266050	13610.0	94.5157001607	0.01	53.9743255506	0.50150639573	2.01	0.214711323054
8782206	637266050	5669.0	26.9871627753	1.00301279146	VCWMRQDBPZKXKG-SPBUTQSFSA-N	1.0	FBPFZTCFMRRESA-UNTFVMJOSA-N	direct	637266050	13644.0	94.5157001607	0.01	53.9743255506	0.50150639573	2.01	0.214711323054
8782207	637266050	5669.0	26.9871627753	1.00301279146	VCWMRQDBPZKXKG-SPBUTQSFSA-N	1.0	FBPFZTCFMRRESA-UNTFVMJOSA-N	direct	637266050	13757.0	94.5157001607	0.01	53.9743255506	0.50150639573	2.01	0.214711323054
8782208	637266050	5669.0	26.9871627753	1.00301279146	VCWMRQDBPZKXKG-SPBUTQSFSA-N	1.0	FBPFZTCFMRRESA-UNTFVMJOSA-N	direct	637266050	13919.0	94.5157001607	0.01	53.9743255506	0.50150639573	2.01	0.214711323054
8782209	637266050	5669.0	26.9871627753	1.00301279146	VCWMRQDBPZKXKG-SPBUTQSFSA-N	1.0	FBPFZTCFMRRESA-UNTFVMJOSA-N	direct	637266050	13934.0	94.5157001607	0.01	53.9743255506	0.50150639573	2.01	0.214711323054
8782210	637266050	5669.0	26.9871627753	1.00301279146	VCWMRQDBPZKXKG-SPBUTQSFSA-N	1.0	FBPFZTCFMRRESA-UNTFVMJOSA-N	direct	637266050	13981.0	94.5157001607	0.01	53.9743255506	0.50150639573	2.01	0.214711323054
8782211	637266050	5669.0	26.9871627753	1.00301279146	VCWMRQDBPZKXKG-SPBUTQSFSA-N	1.0	FBPFZTCFMRRESA-UNTFVMJOSA-N	direct	637266050	14112.0	94.5157001607	0.01	53.9743255506	0.50150639573	2.01	0.214711323054
8782212	637266050	5669.0	26.9871627753	1.00301279146	VCWMRQDBPZKXKG-SPBUTQSFSA-N	1.0	FBPFZTCFMRRESA-UNTFVMJOSA-N	direct	637266050	14119.0	94.5157001607	0.01	53.9743255506	0.50150639573	2.01	0.214711323054
8782213	637266050	5669.0	26.9871627753	1.00301279146	VCWMRQDBPZKXKG-SPBUTQSFSA-N	1.0	FBPFZTCFMRRESA-UNTFVMJOSA-N	direct	637266050	14492.0	94.5157001607	0.01	53.9743255506	0.50150639573	2.01	0.214711323054
8782214	637266050	5669.0	26.9871627753	1.00301279146	VCWMRQDBPZKXKG-SPBUTQSFSA-N	1.0	FBPFZTCFMRRESA-UNTFVMJOSA-N	direct	637266050	14501.0	94.5157001607	0.01	53.9743255506	0.50150639573	2.01	0.214711323054
8782215	637266050	5669.0	26.9871627753	1.00301279146	VCWMRQDBPZKXKG-SPBUTQSFSA-N	1.0	FBPFZTCFMRRESA-UNTFVMJOSA-N	direct	637266050	14507.0	94.5157001607	0.01	53.9743255506	0.50150639573	2.01	0.214711323054
8782216	637266050	5669.0	26.9871627753	1.00301279146	VCWMRQDBPZKXKG-SPBUTQSFSA-N	1.0	FBPFZTCFMRRESA-UNTFVMJOSA-N	direct	637266050	14517.0	94.5157001607	0.01	53.9743255506	0.50150639573	2.01	0.214711323054
8782217	637266050	5669.0	26.9871627753	1.00301279146	VCWMRQDBPZKXKG-SPBUTQSFSA-N	1.0	FBPFZTCFMRRESA-UNTFVMJOSA-N	direct	637266050	14526.0	94.5157001607	0.01	53.9743255506	0.50150639573	2.01	0.214711323054
8782218	637266050	5669.0	26.9871627753	1.00301279146	VCWMRQDBPZKXKG-SPBUTQSFSA-N	1.0	FBPFZTCFMRRESA-UNTFVMJOSA-N	direct	637266050	14537.0	94.5157001607	0.01	53.9743255506	0.50150639573	2.01	0.214711323054
8782219	637266050	5669.0	26.9871627753	1.00301279146	VCWMRQDBPZKXKG-SPBUTQSFSA-N	1.0	FBPFZTCFMRRESA-UNTFVMJOSA-N	direct	637266050	14695.0	94.5157001607	0.01	53.9743255506	0.50150639573	2.01	0.214711323054
8782220	637266050	5669.0	26.9871627753	1.00301279146	VCWMRQDBPZKXKG-SPBUTQSFSA-N	1.0	FBPFZTCFMRRESA-UNTFVMJOSA-N	direct	637266050	16605.0	94.5157001607	0.01	53.9743255506	0.50150639573	2.01	0.214711323054
8782221	637266050	5669.0	26.9871627753	1.00301279146	VCWMRQDBPZKXKG-SPBUTQSFSA-N	1.0	FBPFZTCFMRRESA-UNTFVMJOSA-N	direct	637266050	16791.0	94.5157001607	0.01	53.9743255506	0.50150639573	2.01	0.214711323054
8782222	637266050	5669.0	26.9871627753	1.00301279146	VCWMRQDBPZKXKG-SPBUTQSFSA-N	1.0	FBPFZTCFMRRESA-UNTFVMJOSA-N	direct	637266050	16888.0	94.5157001607	0.01	53.9743255506	0.50150639573	2.01	0.214711323054
8781499	637266050	5669.0	26.9871627753	1.00294462571	VCWMRQDBPZKXKG-SPBUTQSFSA-N	1.0	FBPFZTCFMRRESA-UNTFVMJOSA-N	direct	637266050	4116.0	95.4921441283	0.01	53.9743255506	0.501472312855	2.01	0.214707674962
8781501	637266050	5669.0	26.9871627753	1.00294462571	VCWMRQDBPZKXKG-SPBUTQSFSA-N	1.0	FBPFZTCFMRRESA-UNTFVMJOSA-N	direct	637266050	12784.0	94.5157001607	0.01	53.9743255506	0.501472312855	2.01	0.214707674962
8781502	637266050	5669.0	26.9871627753	1.00294462571	VCWMRQDBPZKXKG-SPBUTQSFSA-N	1.0	FBPFZTCFMRRESA-UNTFVMJOSA-N	direct	637266050	12799.0	94.5157001607	0.01	53.9743255506	0.501472312855	2.01	0.214707674962
8781503	637266050	5669.0	26.9871627753	1.00294462571	VCWMRQDBPZKXKG-SPBUTQSFSA-N	1.0	FBPFZTCFMRRESA-UNTFVMJOSA-N	direct	637266050	12812.0	94.5157001607	0.01	53.9743255506	0.501472312855	2.01	0.214707674962
8781504	637266050	5669.0	26.9871627753	1.00294462571	VCWMRQDBPZKXKG-SPBUTQSFSA-N	1.0	FBPFZTCFMRRESA-UNTFVMJOSA-N	direct	637266050	12821.0	94.5157001607	0.01	53.9743255506	0.501472312855	2.01	0.214707674962
8781505	637266050	5669.0	26.9871627753	1.00294462571	VCWMRQDBPZKXKG-SPBUTQSFSA-N	1.0	FBPFZTCFMRRESA-UNTFVMJOSA-N	direct	637266050	13199.0	94.5157001607	0.01	53.9743255506	0.501472312855	2.01	0.214707674962
8781506	637266050	5669.0	26.9871627753	1.00294462571	VCWMRQDBPZKXKG-SPBUTQSFSA-N	1.0	FBPFZTCFMRRESA-UNTFVMJOSA-N	direct	637266050	13333.0	94.5157001607	0.01	53.9743255506	0.501472312855	2.01	0.214707674962
8781507	637266050	5669.0	26.9871627753	1.00294462571	VCWMRQDBPZKXKG-SPBUTQSFSA-N	1.0	FBPFZTCFMRRESA-UNTFVMJOSA-N	direct	637266050	13444.0	94.5157001607	0.01	53.9743255506	0.501472312855	2.01	0.214707674962
8781508	637266050	5669.0	26.9871627753	1.00294462571	VCWMRQDBPZKXKG-SPBUTQSFSA-N	1.0	FBPFZTCFMRRESA-UNTFVMJOSA-N	direct	637266050	13446.0	94.5157001607	0.01	53.9743255506	0.501472312855	2.01	0.214707674962
8781509	637266050	5669.0	26.9871627753	1.00294462571	VCWMRQDBPZKXKG-SPBUTQSFSA-N	1.0	FBPFZTCFMRRESA-UNTFVMJOSA-N	direct	637266050	13610.0	94.5157001607	0.01	53.9743255506	0.501472312855	2.01	0.214707674962
8781510	637266050	5669.0	26.9871627753	1.00294462571	VCWMRQDBPZKXKG-SPBUTQSFSA-N	1.0	FBPFZTCFMRRESA-UNTFVMJOSA-N	direct	637266050	13644.0	94.5157001607	0.01	53.9743255506	0.501472312855	2.01	0.214707674962
8781511	637266050	5669.0	26.9871627753	1.00294462571	VCWMRQDBPZKXKG-SPBUTQSFSA-N	1.0	FBPFZTCFMRRESA-UNTFVMJOSA-N	direct	637266050	13757.0	94.5157001607	0.01	53.9743255506	0.501472312855	2.01	0.214707674962
8781512	637266050	5669.0	26.9871627753	1.00294462571	VCWMRQDBPZKXKG-SPBUTQSFSA-N	1.0	FBPFZTCFMRRESA-UNTFVMJOSA-N	direct	637266050	13919.0	94.5157001607	0.01	53.9743255506	0.501472312855	2.01	0.214707674962
8781513	637266050	5669.0	26.9871627753	1.00294462571	VCWMRQDBPZKXKG-SPBUTQSFSA-N	1.0	FBPFZTCFMRRESA-UNTFVMJOSA-N	direct	637266050	13934.0	94.5157001607	0.01	53.9743255506	0.501472312855	2.01	0.214707674962
8781514	637266050	5669.0	26.9871627753	1.00294462571	VCWMRQDBPZKXKG-SPBUTQSFSA-N	1.0	FBPFZTCFMRRESA-UNTFVMJOSA-N	direct	637266050	13981.0	94.5157001607	0.01	53.9743255506	0.501472312855	2.01	0.214707674962
8781515	637266050	5669.0	26.9871627753	1.00294462571	VCWMRQDBPZKXKG-SPBUTQSFSA-N	1.0	FBPFZTCFMRRESA-UNTFVMJOSA-N	direct	637266050	14112.0	94.5157001607	0.01	53.9743255506	0.501472312855	2.01	0.214707674962
8781516	637266050	5669.0	26.9871627753	1.00294462571	VCWMRQDBPZKXKG-SPBUTQSFSA-N	1.0	FBPFZTCFMRRESA-UNTFVMJOSA-N	direct	637266050	14119.0	94.5157001607	0.01	53.9743255506	0.501472312855	2.01	0.214707674962
8781517	637266050	5669.0	26.9871627753	1.00294462571	VCWMRQDBPZKXKG-SPBUTQSFSA-N	1.0	FBPFZTCFMRRESA-UNTFVMJOSA-N	direct	637266050	14492.0	94.5157001607	0.01	53.9743255506	0.501472312855	2.01	0.214707674962
8781518	637266050	5669.0	26.9871627753	1.00294462571	VCWMRQDBPZKXKG-SPBUTQSFSA-N	1.0	FBPFZTCFMRRESA-UNTFVMJOSA-N	direct	637266050	14501.0	94.5157001607	0.01	53.9743255506	0.501472312855	2.01	0.214707674962
8781519	637266050	5669.0	26.9871627753	1.00294462571	VCWMRQDBPZKXKG-SPBUTQSFSA-N	1.0	FBPFZTCFMRRESA-UNTFVMJOSA-N	direct	637266050	14507.0	94.5157001607	0.01	53.9743255506	0.501472312855	2.01	0.214707674962
8781520	637266050	5669.0	26.9871627753	1.00294462571	VCWMRQDBPZKXKG-SPBUTQSFSA-N	1.0	FBPFZTCFMRRESA-UNTFVMJOSA-N	direct	637266050	14517.0	94.5157001607	0.01	53.9743255506	0.501472312855	2.01	0.214707674962
8781521	637266050	5669.0	26.9871627753	1.00294462571	VCWMRQDBPZKXKG-SPBUTQSFSA-N	1.0	FBPFZTCFMRRESA-UNTFVMJOSA-N	direct	637266050	14526.0	94.5157001607	0.01	53.9743255506	0.501472312855	2.01	0.214707674962
8781522	637266050	5669.0	26.9871627753	1.00294462571	VCWMRQDBPZKXKG-SPBUTQSFSA-N	1.0	FBPFZTCFMRRESA-UNTFVMJOSA-N	direct	637266050	14537.0	94.5157001607	0.01	53.9743255506	0.501472312855	2.01	0.214707674962
8781523	637266050	5669.0	26.9871627753	1.00294462571	VCWMRQDBPZKXKG-SPBUTQSFSA-N	1.0	FBPFZTCFMRRESA-UNTFVMJOSA-N	direct	637266050	14695.0	94.5157001607	0.01	53.9743255506	0.501472312855	2.01	0.214707674962
8781524	637266050	5669.0	26.9871627753	1.00294462571	VCWMRQDBPZKXKG-SPBUTQSFSA-N	1.0	FBPFZTCFMRRESA-UNTFVMJOSA-N	direct	637266050	16605.0	94.5157001607	0.01	53.9743255506	0.501472312855	2.01	0.214707674962
8781525	637266050	5669.0	26.9871627753	1.00294462571	VCWMRQDBPZKXKG-SPBUTQSFSA-N	1.0	FBPFZTCFMRRESA-UNTFVMJOSA-N	direct	637266050	16791.0	94.5157001607	0.01	53.9743255506	0.501472312855	2.01	0.214707674962
8781526	637266050	5669.0	26.9871627753	1.00294462571	VCWMRQDBPZKXKG-SPBUTQSFSA-N	1.0	FBPFZTCFMRRESA-UNTFVMJOSA-N	direct	637266050	16888.0	94.5157001607	0.01	53.9743255506	0.501472312855	2.01	0.214707674962
26341156	637270833	4015.0	27.4317982759	0.977698729305	VCWMRQDBPZKXKG-SPBUTQSFSA-N	1.0	FBPFZTCFMRRESA-GUCUJZIJSA-N	direct	637270833	5085.0	97.6090648929	0.01	54.8635965519	0.488849364653	2.01	0.214216961716
9840879	637265842	5669.0	27.0376306643	0.987314985193	VCWMRQDBPZKXKG-SPBUTQSFSA-N	1.0	FBPFZTCFMRRESA-UNTFVMJOSA-N	direct	637265842	189.0	49.321481621	0.01	54.0752613287	0.493657492596	2.01	0.213966170071
9840880	637265842	5669.0	27.0376306643	0.987314985193	VCWMRQDBPZKXKG-SPBUTQSFSA-N	1.0	FBPFZTCFMRRESA-UNTFVMJOSA-N	direct	637265842	1846.0	49.321481621	0.01	54.0752613287	0.493657492596	2.01	0.213966170071
9840881	637265842	5669.0	27.0376306643	0.987314985193	VCWMRQDBPZKXKG-SPBUTQSFSA-N	1.0	FBPFZTCFMRRESA-UNTFVMJOSA-N	direct	637265842	2046.0	49.321481621	0.01	54.0752613287	0.493657492596	2.01	0.213966170071
9840882	637265842	5669.0	27.0376306643	0.987314985193	VCWMRQDBPZKXKG-SPBUTQSFSA-N	1.0	FBPFZTCFMRRESA-UNTFVMJOSA-N	direct	637265842	4116.0	48.4190750243	0.01	54.0752613287	0.493657492596	2.01	0.213966170071
9840886	637265842	5669.0	27.0376306643	0.987314985193	VCWMRQDBPZKXKG-SPBUTQSFSA-N	1.0	FBPFZTCFMRRESA-UNTFVMJOSA-N	direct	637265842	1785.0	44.8507808873	0.01	54.0752613287	0.493657492596	2.01	0.213966170071
9840888	637265842	5669.0	27.0376306643	0.987314985193	VCWMRQDBPZKXKG-SPBUTQSFSA-N	1.0	FBPFZTCFMRRESA-UNTFVMJOSA-N	direct	637265842	1548.0	44.2006594505	0.01	54.0752613287	0.493657492596	2.01	0.213966170071
9840889	637265842	5669.0	27.0376306643	0.987314985193	VCWMRQDBPZKXKG-SPBUTQSFSA-N	1.0	FBPFZTCFMRRESA-UNTFVMJOSA-N	direct	637265842	2379.0	44.2006594505	0.01	54.0752613287	0.493657492596	2.01	0.213966170071
9840890	637265842	5669.0	27.0376306643	0.987314985193	VCWMRQDBPZKXKG-SPBUTQSFSA-N	1.0	FBPFZTCFMRRESA-UNTFVMJOSA-N	direct	637265842	5848.0	44.2006594505	0.01	54.0752613287	0.493657492596	2.01	0.213966170071
9840891	637265842	5669.0	27.0376306643	0.987314985193	VCWMRQDBPZKXKG-SPBUTQSFSA-N	1.0	FBPFZTCFMRRESA-UNTFVMJOSA-N	direct	637265842	6557.0	44.2006594505	0.01	54.0752613287	0.493657492596	2.01	0.213966170071
9840892	637265842	5669.0	27.0376306643	0.987314985193	VCWMRQDBPZKXKG-SPBUTQSFSA-N	1.0	FBPFZTCFMRRESA-UNTFVMJOSA-N	direct	637265842	7537.0	44.1106982975	0.01	54.0752613287	0.493657492596	2.01	0.213966170071
9840893	637265842	5669.0	27.0376306643	0.987314985193	VCWMRQDBPZKXKG-SPBUTQSFSA-N	1.0	FBPFZTCFMRRESA-UNTFVMJOSA-N	direct	637265842	10453.0	44.1106982975	0.01	54.0752613287	0.493657492596	2.01	0.213966170071
9840894	637265842	5669.0	27.0376306643	0.987314985193	VCWMRQDBPZKXKG-SPBUTQSFSA-N	1.0	FBPFZTCFMRRESA-UNTFVMJOSA-N	direct	637265842	2331.0	43.571865206	0.01	54.0752613287	0.493657492596	2.01	0.213966170071
9840895	637265842	5669.0	27.0376306643	0.987314985193	VCWMRQDBPZKXKG-SPBUTQSFSA-N	1.0	FBPFZTCFMRRESA-UNTFVMJOSA-N	direct	637265842	4385.0	43.571865206	0.01	54.0752613287	0.493657492596	2.01	0.213966170071
9840896	637265842	5669.0	27.0376306643	0.987314985193	VCWMRQDBPZKXKG-SPBUTQSFSA-N	1.0	FBPFZTCFMRRESA-UNTFVMJOSA-N	direct	637265842	12108.0	43.571865206	0.01	54.0752613287	0.493657492596	2.01	0.213966170071
9840897	637265842	5669.0	27.0376306643	0.987314985193	VCWMRQDBPZKXKG-SPBUTQSFSA-N	1.0	FBPFZTCFMRRESA-UNTFVMJOSA-N	direct	637265842	13884.0	43.571865206	0.01	54.0752613287	0.493657492596	2.01	0.213966170071
8781847	637266050	5669.0	26.9871627753	0.987314985193	VCWMRQDBPZKXKG-SPBUTQSFSA-N	1.0	FBPFZTCFMRRESA-UNTFVMJOSA-N	direct	637266050	4116.0	95.4921441283	0.01	53.9743255506	0.493657492596	2.01	0.213866253885
8781849	637266050	5669.0	26.9871627753	0.987314985193	VCWMRQDBPZKXKG-SPBUTQSFSA-N	1.0	FBPFZTCFMRRESA-UNTFVMJOSA-N	direct	637266050	12784.0	94.5157001607	0.01	53.9743255506	0.493657492596	2.01	0.213866253885
8781850	637266050	5669.0	26.9871627753	0.987314985193	VCWMRQDBPZKXKG-SPBUTQSFSA-N	1.0	FBPFZTCFMRRESA-UNTFVMJOSA-N	direct	637266050	12799.0	94.5157001607	0.01	53.9743255506	0.493657492596	2.01	0.213866253885
8781851	637266050	5669.0	26.9871627753	0.987314985193	VCWMRQDBPZKXKG-SPBUTQSFSA-N	1.0	FBPFZTCFMRRESA-UNTFVMJOSA-N	direct	637266050	12812.0	94.5157001607	0.01	53.9743255506	0.493657492596	2.01	0.213866253885
8781852	637266050	5669.0	26.9871627753	0.987314985193	VCWMRQDBPZKXKG-SPBUTQSFSA-N	1.0	FBPFZTCFMRRESA-UNTFVMJOSA-N	direct	637266050	12821.0	94.5157001607	0.01	53.9743255506	0.493657492596	2.01	0.213866253885
8781853	637266050	5669.0	26.9871627753	0.987314985193	VCWMRQDBPZKXKG-SPBUTQSFSA-N	1.0	FBPFZTCFMRRESA-UNTFVMJOSA-N	direct	637266050	13199.0	94.5157001607	0.01	53.9743255506	0.493657492596	2.01	0.213866253885
8781854	637266050	5669.0	26.9871627753	0.987314985193	VCWMRQDBPZKXKG-SPBUTQSFSA-N	1.0	FBPFZTCFMRRESA-UNTFVMJOSA-N	direct	637266050	13333.0	94.5157001607	0.01	53.9743255506	0.493657492596	2.01	0.213866253885
8781855	637266050	5669.0	26.9871627753	0.987314985193	VCWMRQDBPZKXKG-SPBUTQSFSA-N	1.0	FBPFZTCFMRRESA-UNTFVMJOSA-N	direct	637266050	13444.0	94.5157001607	0.01	53.9743255506	0.493657492596	2.01	0.213866253885
8781856	637266050	5669.0	26.9871627753	0.987314985193	VCWMRQDBPZKXKG-SPBUTQSFSA-N	1.0	FBPFZTCFMRRESA-UNTFVMJOSA-N	direct	637266050	13446.0	94.5157001607	0.01	53.9743255506	0.493657492596	2.01	0.213866253885
8781857	637266050	5669.0	26.9871627753	0.987314985193	VCWMRQDBPZKXKG-SPBUTQSFSA-N	1.0	FBPFZTCFMRRESA-UNTFVMJOSA-N	direct	637266050	13610.0	94.5157001607	0.01	53.9743255506	0.493657492596	2.01	0.213866253885
8781858	637266050	5669.0	26.9871627753	0.987314985193	VCWMRQDBPZKXKG-SPBUTQSFSA-N	1.0	FBPFZTCFMRRESA-UNTFVMJOSA-N	direct	637266050	13644.0	94.5157001607	0.01	53.9743255506	0.493657492596	2.01	0.213866253885
8781859	637266050	5669.0	26.9871627753	0.987314985193	VCWMRQDBPZKXKG-SPBUTQSFSA-N	1.0	FBPFZTCFMRRESA-UNTFVMJOSA-N	direct	637266050	13757.0	94.5157001607	0.01	53.9743255506	0.493657492596	2.01	0.213866253885
8781860	637266050	5669.0	26.9871627753	0.987314985193	VCWMRQDBPZKXKG-SPBUTQSFSA-N	1.0	FBPFZTCFMRRESA-UNTFVMJOSA-N	direct	637266050	13919.0	94.5157001607	0.01	53.9743255506	0.493657492596	2.01	0.213866253885
8781861	637266050	5669.0	26.9871627753	0.987314985193	VCWMRQDBPZKXKG-SPBUTQSFSA-N	1.0	FBPFZTCFMRRESA-UNTFVMJOSA-N	direct	637266050	13934.0	94.5157001607	0.01	53.9743255506	0.493657492596	2.01	0.213866253885
8781862	637266050	5669.0	26.9871627753	0.987314985193	VCWMRQDBPZKXKG-SPBUTQSFSA-N	1.0	FBPFZTCFMRRESA-UNTFVMJOSA-N	direct	637266050	13981.0	94.5157001607	0.01	53.9743255506	0.493657492596	2.01	0.213866253885
8781863	637266050	5669.0	26.9871627753	0.987314985193	VCWMRQDBPZKXKG-SPBUTQSFSA-N	1.0	FBPFZTCFMRRESA-UNTFVMJOSA-N	direct	637266050	14112.0	94.5157001607	0.01	53.9743255506	0.493657492596	2.01	0.213866253885
8781864	637266050	5669.0	26.9871627753	0.987314985193	VCWMRQDBPZKXKG-SPBUTQSFSA-N	1.0	FBPFZTCFMRRESA-UNTFVMJOSA-N	direct	637266050	14119.0	94.5157001607	0.01	53.9743255506	0.493657492596	2.01	0.213866253885
8781865	637266050	5669.0	26.9871627753	0.987314985193	VCWMRQDBPZKXKG-SPBUTQSFSA-N	1.0	FBPFZTCFMRRESA-UNTFVMJOSA-N	direct	637266050	14492.0	94.5157001607	0.01	53.9743255506	0.493657492596	2.01	0.213866253885
8781866	637266050	5669.0	26.9871627753	0.987314985193	VCWMRQDBPZKXKG-SPBUTQSFSA-N	1.0	FBPFZTCFMRRESA-UNTFVMJOSA-N	direct	637266050	14501.0	94.5157001607	0.01	53.9743255506	0.493657492596	2.01	0.213866253885
8781867	637266050	5669.0	26.9871627753	0.987314985193	VCWMRQDBPZKXKG-SPBUTQSFSA-N	1.0	FBPFZTCFMRRESA-UNTFVMJOSA-N	direct	637266050	14507.0	94.5157001607	0.01	53.9743255506	0.493657492596	2.01	0.213866253885
8781868	637266050	5669.0	26.9871627753	0.987314985193	VCWMRQDBPZKXKG-SPBUTQSFSA-N	1.0	FBPFZTCFMRRESA-UNTFVMJOSA-N	direct	637266050	14517.0	94.5157001607	0.01	53.9743255506	0.493657492596	2.01	0.213866253885
8781869	637266050	5669.0	26.9871627753	0.987314985193	VCWMRQDBPZKXKG-SPBUTQSFSA-N	1.0	FBPFZTCFMRRESA-UNTFVMJOSA-N	direct	637266050	14526.0	94.5157001607	0.01	53.9743255506	0.493657492596	2.01	0.213866253885
8781870	637266050	5669.0	26.9871627753	0.987314985193	VCWMRQDBPZKXKG-SPBUTQSFSA-N	1.0	FBPFZTCFMRRESA-UNTFVMJOSA-N	direct	637266050	14537.0	94.5157001607	0.01	53.9743255506	0.493657492596	2.01	0.213866253885
8781871	637266050	5669.0	26.9871627753	0.987314985193	VCWMRQDBPZKXKG-SPBUTQSFSA-N	1.0	FBPFZTCFMRRESA-UNTFVMJOSA-N	direct	637266050	14695.0	94.5157001607	0.01	53.9743255506	0.493657492596	2.01	0.213866253885
8781872	637266050	5669.0	26.9871627753	0.987314985193	VCWMRQDBPZKXKG-SPBUTQSFSA-N	1.0	FBPFZTCFMRRESA-UNTFVMJOSA-N	direct	637266050	16605.0	94.5157001607	0.01	53.9743255506	0.493657492596	2.01	0.213866253885
8781873	637266050	5669.0	26.9871627753	0.987314985193	VCWMRQDBPZKXKG-SPBUTQSFSA-N	1.0	FBPFZTCFMRRESA-UNTFVMJOSA-N	direct	637266050	16791.0	94.5157001607	0.01	53.9743255506	0.493657492596	2.01	0.213866253885
8781874	637266050	5669.0	26.9871627753	0.987314985193	VCWMRQDBPZKXKG-SPBUTQSFSA-N	1.0	FBPFZTCFMRRESA-UNTFVMJOSA-N	direct	637266050	16888.0	94.5157001607	0.01	53.9743255506	0.493657492596	2.01	0.213866253885
18941083	637265556	5669.0	28.7033348097	0.925407649343	VCWMRQDBPZKXKG-SPBUTQSFSA-N	1.0	FBPFZTCFMRRESA-UNTFVMJOSA-N	direct	637265556	1157.0	45.8664610916	0.01	57.4066696195	0.462703824672	2.01	0.213700423829
18941084	637265556	5669.0	28.7033348097	0.925407649343	VCWMRQDBPZKXKG-SPBUTQSFSA-N	1.0	FBPFZTCFMRRESA-UNTFVMJOSA-N	direct	637265556	2964.0	45.8664610916	0.01	57.4066696195	0.462703824672	2.01	0.213700423829
18941085	637265556	5669.0	28.7033348097	0.925407649343	VCWMRQDBPZKXKG-SPBUTQSFSA-N	1.0	FBPFZTCFMRRESA-UNTFVMJOSA-N	direct	637265556	4116.0	44.1726307269	0.01	57.4066696195	0.462703824672	2.01	0.213700423829
2145765	637266136	8182.0	26.3840499483	1.00301279146	VCWMRQDBPZKXKG-SPBUTQSFSA-N	1.0	FBPFZTCFMRRESA-GUCUJZIJSA-N	direct	637266136	2160.0	63.714442691	0.01	52.7680998967	0.50150639573	2.01	0.213501537094
2145766	637266136	8182.0	26.3840499483	1.00301279146	VCWMRQDBPZKXKG-SPBUTQSFSA-N	1.0	FBPFZTCFMRRESA-GUCUJZIJSA-N	direct	637266136	4146.0	63.714442691	0.01	52.7680998967	0.50150639573	2.01	0.213501537094
2145767	637266136	8182.0	26.3840499483	1.00301279146	VCWMRQDBPZKXKG-SPBUTQSFSA-N	1.0	FBPFZTCFMRRESA-GUCUJZIJSA-N	direct	637266136	4720.0	63.714442691	0.01	52.7680998967	0.50150639573	2.01	0.213501537094
2145693	637266136	8182.0	26.3840499483	1.00294462571	VCWMRQDBPZKXKG-SPBUTQSFSA-N	1.0	FBPFZTCFMRRESA-GUCUJZIJSA-N	direct	637266136	2160.0	63.714442691	0.01	52.7680998967	0.501472312855	2.01	0.213497909557
2145694	637266136	8182.0	26.3840499483	1.00294462571	VCWMRQDBPZKXKG-SPBUTQSFSA-N	1.0	FBPFZTCFMRRESA-GUCUJZIJSA-N	direct	637266136	4146.0	63.714442691	0.01	52.7680998967	0.501472312855	2.01	0.213497909557
2145695	637266136	8182.0	26.3840499483	1.00294462571	VCWMRQDBPZKXKG-SPBUTQSFSA-N	1.0	FBPFZTCFMRRESA-GUCUJZIJSA-N	direct	637266136	4720.0	63.714442691	0.01	52.7680998967	0.501472312855	2.01	0.213497909557
9841155	637265842	5669.0	27.0376306643	0.977698729305	VCWMRQDBPZKXKG-SPBUTQSFSA-N	1.0	FBPFZTCFMRRESA-UNTFVMJOSA-N	direct	637265842	189.0	49.321481621	0.01	54.0752613287	0.488849364653	2.01	0.213443259064
9841156	637265842	5669.0	27.0376306643	0.977698729305	VCWMRQDBPZKXKG-SPBUTQSFSA-N	1.0	FBPFZTCFMRRESA-UNTFVMJOSA-N	direct	637265842	1846.0	49.321481621	0.01	54.0752613287	0.488849364653	2.01	0.213443259064
9841157	637265842	5669.0	27.0376306643	0.977698729305	VCWMRQDBPZKXKG-SPBUTQSFSA-N	1.0	FBPFZTCFMRRESA-UNTFVMJOSA-N	direct	637265842	2046.0	49.321481621	0.01	54.0752613287	0.488849364653	2.01	0.213443259064
9841158	637265842	5669.0	27.0376306643	0.977698729305	VCWMRQDBPZKXKG-SPBUTQSFSA-N	1.0	FBPFZTCFMRRESA-UNTFVMJOSA-N	direct	637265842	4116.0	48.4190750243	0.01	54.0752613287	0.488849364653	2.01	0.213443259064
9841162	637265842	5669.0	27.0376306643	0.977698729305	VCWMRQDBPZKXKG-SPBUTQSFSA-N	1.0	FBPFZTCFMRRESA-UNTFVMJOSA-N	direct	637265842	1785.0	44.8507808873	0.01	54.0752613287	0.488849364653	2.01	0.213443259064
9841164	637265842	5669.0	27.0376306643	0.977698729305	VCWMRQDBPZKXKG-SPBUTQSFSA-N	1.0	FBPFZTCFMRRESA-UNTFVMJOSA-N	direct	637265842	1548.0	44.2006594505	0.01	54.0752613287	0.488849364653	2.01	0.213443259064
9841165	637265842	5669.0	27.0376306643	0.977698729305	VCWMRQDBPZKXKG-SPBUTQSFSA-N	1.0	FBPFZTCFMRRESA-UNTFVMJOSA-N	direct	637265842	2379.0	44.2006594505	0.01	54.0752613287	0.488849364653	2.01	0.213443259064
9841166	637265842	5669.0	27.0376306643	0.977698729305	VCWMRQDBPZKXKG-SPBUTQSFSA-N	1.0	FBPFZTCFMRRESA-UNTFVMJOSA-N	direct	637265842	5848.0	44.2006594505	0.01	54.0752613287	0.488849364653	2.01	0.213443259064
9841167	637265842	5669.0	27.0376306643	0.977698729305	VCWMRQDBPZKXKG-SPBUTQSFSA-N	1.0	FBPFZTCFMRRESA-UNTFVMJOSA-N	direct	637265842	6557.0	44.2006594505	0.01	54.0752613287	0.488849364653	2.01	0.213443259064
9841168	637265842	5669.0	27.0376306643	0.977698729305	VCWMRQDBPZKXKG-SPBUTQSFSA-N	1.0	FBPFZTCFMRRESA-UNTFVMJOSA-N	direct	637265842	7537.0	44.1106982975	0.01	54.0752613287	0.488849364653	2.01	0.213443259064
9841169	637265842	5669.0	27.0376306643	0.977698729305	VCWMRQDBPZKXKG-SPBUTQSFSA-N	1.0	FBPFZTCFMRRESA-UNTFVMJOSA-N	direct	637265842	10453.0	44.1106982975	0.01	54.0752613287	0.488849364653	2.01	0.213443259064
9841170	637265842	5669.0	27.0376306643	0.977698729305	VCWMRQDBPZKXKG-SPBUTQSFSA-N	1.0	FBPFZTCFMRRESA-UNTFVMJOSA-N	direct	637265842	2331.0	43.571865206	0.01	54.0752613287	0.488849364653	2.01	0.213443259064
9841171	637265842	5669.0	27.0376306643	0.977698729305	VCWMRQDBPZKXKG-SPBUTQSFSA-N	1.0	FBPFZTCFMRRESA-UNTFVMJOSA-N	direct	637265842	4385.0	43.571865206	0.01	54.0752613287	0.488849364653	2.01	0.213443259064
9841172	637265842	5669.0	27.0376306643	0.977698729305	VCWMRQDBPZKXKG-SPBUTQSFSA-N	1.0	FBPFZTCFMRRESA-UNTFVMJOSA-N	direct	637265842	12108.0	43.571865206	0.01	54.0752613287	0.488849364653	2.01	0.213443259064
9841173	637265842	5669.0	27.0376306643	0.977698729305	VCWMRQDBPZKXKG-SPBUTQSFSA-N	1.0	FBPFZTCFMRRESA-UNTFVMJOSA-N	direct	637265842	13884.0	43.571865206	0.01	54.0752613287	0.488849364653	2.01	0.213443259064
31213899	637271070	8182.0	26.3151546384	1.00301279146	VCWMRQDBPZKXKG-SPBUTQSFSA-N	1.0	FBPFZTCFMRRESA-GUCUJZIJSA-N	direct	637271070	44.0	200.0	0.01	52.6303092767	0.50150639573	2.01	0.213362024015
31213900	637271070	8182.0	26.3151546384	1.00301279146	VCWMRQDBPZKXKG-SPBUTQSFSA-N	1.0	FBPFZTCFMRRESA-GUCUJZIJSA-N	direct	637271070	1847.0	200.0	0.01	52.6303092767	0.50150639573	2.01	0.213362024015
31213901	637271070	8182.0	26.3151546384	1.00301279146	VCWMRQDBPZKXKG-SPBUTQSFSA-N	1.0	FBPFZTCFMRRESA-GUCUJZIJSA-N	direct	637271070	4116.0	200.0	0.01	52.6303092767	0.50150639573	2.01	0.213362024015
31213902	637271070	8182.0	26.3151546384	1.00301279146	VCWMRQDBPZKXKG-SPBUTQSFSA-N	1.0	FBPFZTCFMRRESA-GUCUJZIJSA-N	direct	637271070	5039.0	200.0	0.01	52.6303092767	0.50150639573	2.01	0.213362024015
31213835	637271070	8182.0	26.3151546384	1.00294462571	VCWMRQDBPZKXKG-SPBUTQSFSA-N	1.0	FBPFZTCFMRRESA-GUCUJZIJSA-N	direct	637271070	44.0	200.0	0.01	52.6303092767	0.501472312855	2.01	0.213358398849
31213836	637271070	8182.0	26.3151546384	1.00294462571	VCWMRQDBPZKXKG-SPBUTQSFSA-N	1.0	FBPFZTCFMRRESA-GUCUJZIJSA-N	direct	637271070	1847.0	200.0	0.01	52.6303092767	0.501472312855	2.01	0.213358398849
31213837	637271070	8182.0	26.3151546384	1.00294462571	VCWMRQDBPZKXKG-SPBUTQSFSA-N	1.0	FBPFZTCFMRRESA-GUCUJZIJSA-N	direct	637271070	4116.0	200.0	0.01	52.6303092767	0.501472312855	2.01	0.213358398849
31213838	637271070	8182.0	26.3151546384	1.00294462571	VCWMRQDBPZKXKG-SPBUTQSFSA-N	1.0	FBPFZTCFMRRESA-GUCUJZIJSA-N	direct	637271070	5039.0	200.0	0.01	52.6303092767	0.501472312855	2.01	0.213358398849
8782543	637266050	5669.0	26.9871627753	0.977698729305	VCWMRQDBPZKXKG-SPBUTQSFSA-N	1.0	FBPFZTCFMRRESA-UNTFVMJOSA-N	direct	637266050	4116.0	95.4921441283	0.01	53.9743255506	0.488849364653	2.01	0.213343587063
8782545	637266050	5669.0	26.9871627753	0.977698729305	VCWMRQDBPZKXKG-SPBUTQSFSA-N	1.0	FBPFZTCFMRRESA-UNTFVMJOSA-N	direct	637266050	12784.0	94.5157001607	0.01	53.9743255506	0.488849364653	2.01	0.213343587063
8782546	637266050	5669.0	26.9871627753	0.977698729305	VCWMRQDBPZKXKG-SPBUTQSFSA-N	1.0	FBPFZTCFMRRESA-UNTFVMJOSA-N	direct	637266050	12799.0	94.5157001607	0.01	53.9743255506	0.488849364653	2.01	0.213343587063
8782547	637266050	5669.0	26.9871627753	0.977698729305	VCWMRQDBPZKXKG-SPBUTQSFSA-N	1.0	FBPFZTCFMRRESA-UNTFVMJOSA-N	direct	637266050	12812.0	94.5157001607	0.01	53.9743255506	0.488849364653	2.01	0.213343587063
8782548	637266050	5669.0	26.9871627753	0.977698729305	VCWMRQDBPZKXKG-SPBUTQSFSA-N	1.0	FBPFZTCFMRRESA-UNTFVMJOSA-N	direct	637266050	12821.0	94.5157001607	0.01	53.9743255506	0.488849364653	2.01	0.213343587063
8782549	637266050	5669.0	26.9871627753	0.977698729305	VCWMRQDBPZKXKG-SPBUTQSFSA-N	1.0	FBPFZTCFMRRESA-UNTFVMJOSA-N	direct	637266050	13199.0	94.5157001607	0.01	53.9743255506	0.488849364653	2.01	0.213343587063
8782550	637266050	5669.0	26.9871627753	0.977698729305	VCWMRQDBPZKXKG-SPBUTQSFSA-N	1.0	FBPFZTCFMRRESA-UNTFVMJOSA-N	direct	637266050	13333.0	94.5157001607	0.01	53.9743255506	0.488849364653	2.01	0.213343587063
8782551	637266050	5669.0	26.9871627753	0.977698729305	VCWMRQDBPZKXKG-SPBUTQSFSA-N	1.0	FBPFZTCFMRRESA-UNTFVMJOSA-N	direct	637266050	13444.0	94.5157001607	0.01	53.9743255506	0.488849364653	2.01	0.213343587063
8782552	637266050	5669.0	26.9871627753	0.977698729305	VCWMRQDBPZKXKG-SPBUTQSFSA-N	1.0	FBPFZTCFMRRESA-UNTFVMJOSA-N	direct	637266050	13446.0	94.5157001607	0.01	53.9743255506	0.488849364653	2.01	0.213343587063
8782553	637266050	5669.0	26.9871627753	0.977698729305	VCWMRQDBPZKXKG-SPBUTQSFSA-N	1.0	FBPFZTCFMRRESA-UNTFVMJOSA-N	direct	637266050	13610.0	94.5157001607	0.01	53.9743255506	0.488849364653	2.01	0.213343587063
8782554	637266050	5669.0	26.9871627753	0.977698729305	VCWMRQDBPZKXKG-SPBUTQSFSA-N	1.0	FBPFZTCFMRRESA-UNTFVMJOSA-N	direct	637266050	13644.0	94.5157001607	0.01	53.9743255506	0.488849364653	2.01	0.213343587063
8782555	637266050	5669.0	26.9871627753	0.977698729305	VCWMRQDBPZKXKG-SPBUTQSFSA-N	1.0	FBPFZTCFMRRESA-UNTFVMJOSA-N	direct	637266050	13757.0	94.5157001607	0.01	53.9743255506	0.488849364653	2.01	0.213343587063
8782556	637266050	5669.0	26.9871627753	0.977698729305	VCWMRQDBPZKXKG-SPBUTQSFSA-N	1.0	FBPFZTCFMRRESA-UNTFVMJOSA-N	direct	637266050	13919.0	94.5157001607	0.01	53.9743255506	0.488849364653	2.01	0.213343587063
8782557	637266050	5669.0	26.9871627753	0.977698729305	VCWMRQDBPZKXKG-SPBUTQSFSA-N	1.0	FBPFZTCFMRRESA-UNTFVMJOSA-N	direct	637266050	13934.0	94.5157001607	0.01	53.9743255506	0.488849364653	2.01	0.213343587063
8782558	637266050	5669.0	26.9871627753	0.977698729305	VCWMRQDBPZKXKG-SPBUTQSFSA-N	1.0	FBPFZTCFMRRESA-UNTFVMJOSA-N	direct	637266050	13981.0	94.5157001607	0.01	53.9743255506	0.488849364653	2.01	0.213343587063
8782559	637266050	5669.0	26.9871627753	0.977698729305	VCWMRQDBPZKXKG-SPBUTQSFSA-N	1.0	FBPFZTCFMRRESA-UNTFVMJOSA-N	direct	637266050	14112.0	94.5157001607	0.01	53.9743255506	0.488849364653	2.01	0.213343587063
8782560	637266050	5669.0	26.9871627753	0.977698729305	VCWMRQDBPZKXKG-SPBUTQSFSA-N	1.0	FBPFZTCFMRRESA-UNTFVMJOSA-N	direct	637266050	14119.0	94.5157001607	0.01	53.9743255506	0.488849364653	2.01	0.213343587063
8782561	637266050	5669.0	26.9871627753	0.977698729305	VCWMRQDBPZKXKG-SPBUTQSFSA-N	1.0	FBPFZTCFMRRESA-UNTFVMJOSA-N	direct	637266050	14492.0	94.5157001607	0.01	53.9743255506	0.488849364653	2.01	0.213343587063
8782562	637266050	5669.0	26.9871627753	0.977698729305	VCWMRQDBPZKXKG-SPBUTQSFSA-N	1.0	FBPFZTCFMRRESA-UNTFVMJOSA-N	direct	637266050	14501.0	94.5157001607	0.01	53.9743255506	0.488849364653	2.01	0.213343587063
8782563	637266050	5669.0	26.9871627753	0.977698729305	VCWMRQDBPZKXKG-SPBUTQSFSA-N	1.0	FBPFZTCFMRRESA-UNTFVMJOSA-N	direct	637266050	14507.0	94.5157001607	0.01	53.9743255506	0.488849364653	2.01	0.213343587063
8782564	637266050	5669.0	26.9871627753	0.977698729305	VCWMRQDBPZKXKG-SPBUTQSFSA-N	1.0	FBPFZTCFMRRESA-UNTFVMJOSA-N	direct	637266050	14517.0	94.5157001607	0.01	53.9743255506	0.488849364653	2.01	0.213343587063
8782565	637266050	5669.0	26.9871627753	0.977698729305	VCWMRQDBPZKXKG-SPBUTQSFSA-N	1.0	FBPFZTCFMRRESA-UNTFVMJOSA-N	direct	637266050	14526.0	94.5157001607	0.01	53.9743255506	0.488849364653	2.01	0.213343587063
8782566	637266050	5669.0	26.9871627753	0.977698729305	VCWMRQDBPZKXKG-SPBUTQSFSA-N	1.0	FBPFZTCFMRRESA-UNTFVMJOSA-N	direct	637266050	14537.0	94.5157001607	0.01	53.9743255506	0.488849364653	2.01	0.213343587063
8782567	637266050	5669.0	26.9871627753	0.977698729305	VCWMRQDBPZKXKG-SPBUTQSFSA-N	1.0	FBPFZTCFMRRESA-UNTFVMJOSA-N	direct	637266050	14695.0	94.5157001607	0.01	53.9743255506	0.488849364653	2.01	0.213343587063
8782568	637266050	5669.0	26.9871627753	0.977698729305	VCWMRQDBPZKXKG-SPBUTQSFSA-N	1.0	FBPFZTCFMRRESA-UNTFVMJOSA-N	direct	637266050	16605.0	94.5157001607	0.01	53.9743255506	0.488849364653	2.01	0.213343587063
8782569	637266050	5669.0	26.9871627753	0.977698729305	VCWMRQDBPZKXKG-SPBUTQSFSA-N	1.0	FBPFZTCFMRRESA-UNTFVMJOSA-N	direct	637266050	16791.0	94.5157001607	0.01	53.9743255506	0.488849364653	2.01	0.213343587063
8782570	637266050	5669.0	26.9871627753	0.977698729305	VCWMRQDBPZKXKG-SPBUTQSFSA-N	1.0	FBPFZTCFMRRESA-UNTFVMJOSA-N	direct	637266050	16888.0	94.5157001607	0.01	53.9743255506	0.488849364653	2.01	0.213343587063
2145729	637266136	8182.0	26.3840499483	0.987314985193	VCWMRQDBPZKXKG-SPBUTQSFSA-N	1.0	FBPFZTCFMRRESA-GUCUJZIJSA-N	direct	637266136	2160.0	63.714442691	0.01	52.7680998967	0.493657492596	2.01	0.212661229447
2145730	637266136	8182.0	26.3840499483	0.987314985193	VCWMRQDBPZKXKG-SPBUTQSFSA-N	1.0	FBPFZTCFMRRESA-GUCUJZIJSA-N	direct	637266136	4146.0	63.714442691	0.01	52.7680998967	0.493657492596	2.01	0.212661229447
2145731	637266136	8182.0	26.3840499483	0.987314985193	VCWMRQDBPZKXKG-SPBUTQSFSA-N	1.0	FBPFZTCFMRRESA-GUCUJZIJSA-N	direct	637266136	4720.0	63.714442691	0.01	52.7680998967	0.493657492596	2.01	0.212661229447
31213867	637271070	8182.0	26.3151546384	0.987314985193	VCWMRQDBPZKXKG-SPBUTQSFSA-N	1.0	FBPFZTCFMRRESA-GUCUJZIJSA-N	direct	637271070	44.0	200.0	0.01	52.6303092767	0.493657492596	2.01	0.21252226547
31213868	637271070	8182.0	26.3151546384	0.987314985193	VCWMRQDBPZKXKG-SPBUTQSFSA-N	1.0	FBPFZTCFMRRESA-GUCUJZIJSA-N	direct	637271070	1847.0	200.0	0.01	52.6303092767	0.493657492596	2.01	0.21252226547
31213869	637271070	8182.0	26.3151546384	0.987314985193	VCWMRQDBPZKXKG-SPBUTQSFSA-N	1.0	FBPFZTCFMRRESA-GUCUJZIJSA-N	direct	637271070	4116.0	200.0	0.01	52.6303092767	0.493657492596	2.01	0.21252226547
31213870	637271070	8182.0	26.3151546384	0.987314985193	VCWMRQDBPZKXKG-SPBUTQSFSA-N	1.0	FBPFZTCFMRRESA-GUCUJZIJSA-N	direct	637271070	5039.0	200.0	0.01	52.6303092767	0.493657492596	2.01	0.21252226547
11087135	637265567	5669.0	27.9281179927	0.925407649343	VCWMRQDBPZKXKG-SPBUTQSFSA-N	1.0	FBPFZTCFMRRESA-UNTFVMJOSA-N	direct	637265567	13742.0	65.5951662834	0.01	55.8562359854	0.462703824672	2.01	0.212242675638
11087136	637265567	5669.0	27.9281179927	0.925407649343	VCWMRQDBPZKXKG-SPBUTQSFSA-N	1.0	FBPFZTCFMRRESA-UNTFVMJOSA-N	direct	637265567	4116.0	62.124360063	0.01	55.8562359854	0.462703824672	2.01	0.212242675638
2145801	637266136	8182.0	26.3840499483	0.977698729305	VCWMRQDBPZKXKG-SPBUTQSFSA-N	1.0	FBPFZTCFMRRESA-GUCUJZIJSA-N	direct	637266136	2160.0	63.714442691	0.01	52.7680998967	0.488849364653	2.01	0.212141507579
2145802	637266136	8182.0	26.3840499483	0.977698729305	VCWMRQDBPZKXKG-SPBUTQSFSA-N	1.0	FBPFZTCFMRRESA-GUCUJZIJSA-N	direct	637266136	4146.0	63.714442691	0.01	52.7680998967	0.488849364653	2.01	0.212141507579
2145803	637266136	8182.0	26.3840499483	0.977698729305	VCWMRQDBPZKXKG-SPBUTQSFSA-N	1.0	FBPFZTCFMRRESA-GUCUJZIJSA-N	direct	637266136	4720.0	63.714442691	0.01	52.7680998967	0.488849364653	2.01	0.212141507579
8781354	637266050	8475.0	27.8239087409	0.925407649343	VCWMRQDBPZKXKG-SPBUTQSFSA-N	1.0	FBPFZTCFMRRESA-KVTDHHQDSA-N	direct	637266050	4116.0	95.4921441283	0.01	55.6478174819	0.462703824672	2.01	0.212044410702
8781356	637266050	8475.0	27.8239087409	0.925407649343	VCWMRQDBPZKXKG-SPBUTQSFSA-N	1.0	FBPFZTCFMRRESA-KVTDHHQDSA-N	direct	637266050	12784.0	94.5157001607	0.01	55.6478174819	0.462703824672	2.01	0.212044410702
8781357	637266050	8475.0	27.8239087409	0.925407649343	VCWMRQDBPZKXKG-SPBUTQSFSA-N	1.0	FBPFZTCFMRRESA-KVTDHHQDSA-N	direct	637266050	12799.0	94.5157001607	0.01	55.6478174819	0.462703824672	2.01	0.212044410702
8781358	637266050	8475.0	27.8239087409	0.925407649343	VCWMRQDBPZKXKG-SPBUTQSFSA-N	1.0	FBPFZTCFMRRESA-KVTDHHQDSA-N	direct	637266050	12812.0	94.5157001607	0.01	55.6478174819	0.462703824672	2.01	0.212044410702
8781359	637266050	8475.0	27.8239087409	0.925407649343	VCWMRQDBPZKXKG-SPBUTQSFSA-N	1.0	FBPFZTCFMRRESA-KVTDHHQDSA-N	direct	637266050	12821.0	94.5157001607	0.01	55.6478174819	0.462703824672	2.01	0.212044410702
8781360	637266050	8475.0	27.8239087409	0.925407649343	VCWMRQDBPZKXKG-SPBUTQSFSA-N	1.0	FBPFZTCFMRRESA-KVTDHHQDSA-N	direct	637266050	13199.0	94.5157001607	0.01	55.6478174819	0.462703824672	2.01	0.212044410702
8781361	637266050	8475.0	27.8239087409	0.925407649343	VCWMRQDBPZKXKG-SPBUTQSFSA-N	1.0	FBPFZTCFMRRESA-KVTDHHQDSA-N	direct	637266050	13333.0	94.5157001607	0.01	55.6478174819	0.462703824672	2.01	0.212044410702
8781362	637266050	8475.0	27.8239087409	0.925407649343	VCWMRQDBPZKXKG-SPBUTQSFSA-N	1.0	FBPFZTCFMRRESA-KVTDHHQDSA-N	direct	637266050	13444.0	94.5157001607	0.01	55.6478174819	0.462703824672	2.01	0.212044410702
8781363	637266050	8475.0	27.8239087409	0.925407649343	VCWMRQDBPZKXKG-SPBUTQSFSA-N	1.0	FBPFZTCFMRRESA-KVTDHHQDSA-N	direct	637266050	13446.0	94.5157001607	0.01	55.6478174819	0.462703824672	2.01	0.212044410702
8781364	637266050	8475.0	27.8239087409	0.925407649343	VCWMRQDBPZKXKG-SPBUTQSFSA-N	1.0	FBPFZTCFMRRESA-KVTDHHQDSA-N	direct	637266050	13610.0	94.5157001607	0.01	55.6478174819	0.462703824672	2.01	0.212044410702
8781365	637266050	8475.0	27.8239087409	0.925407649343	VCWMRQDBPZKXKG-SPBUTQSFSA-N	1.0	FBPFZTCFMRRESA-KVTDHHQDSA-N	direct	637266050	13644.0	94.5157001607	0.01	55.6478174819	0.462703824672	2.01	0.212044410702
8781366	637266050	8475.0	27.8239087409	0.925407649343	VCWMRQDBPZKXKG-SPBUTQSFSA-N	1.0	FBPFZTCFMRRESA-KVTDHHQDSA-N	direct	637266050	13757.0	94.5157001607	0.01	55.6478174819	0.462703824672	2.01	0.212044410702
8781367	637266050	8475.0	27.8239087409	0.925407649343	VCWMRQDBPZKXKG-SPBUTQSFSA-N	1.0	FBPFZTCFMRRESA-KVTDHHQDSA-N	direct	637266050	13919.0	94.5157001607	0.01	55.6478174819	0.462703824672	2.01	0.212044410702
8781368	637266050	8475.0	27.8239087409	0.925407649343	VCWMRQDBPZKXKG-SPBUTQSFSA-N	1.0	FBPFZTCFMRRESA-KVTDHHQDSA-N	direct	637266050	13934.0	94.5157001607	0.01	55.6478174819	0.462703824672	2.01	0.212044410702
8781369	637266050	8475.0	27.8239087409	0.925407649343	VCWMRQDBPZKXKG-SPBUTQSFSA-N	1.0	FBPFZTCFMRRESA-KVTDHHQDSA-N	direct	637266050	13981.0	94.5157001607	0.01	55.6478174819	0.462703824672	2.01	0.212044410702
8781370	637266050	8475.0	27.8239087409	0.925407649343	VCWMRQDBPZKXKG-SPBUTQSFSA-N	1.0	FBPFZTCFMRRESA-KVTDHHQDSA-N	direct	637266050	14112.0	94.5157001607	0.01	55.6478174819	0.462703824672	2.01	0.212044410702
8781371	637266050	8475.0	27.8239087409	0.925407649343	VCWMRQDBPZKXKG-SPBUTQSFSA-N	1.0	FBPFZTCFMRRESA-KVTDHHQDSA-N	direct	637266050	14119.0	94.5157001607	0.01	55.6478174819	0.462703824672	2.01	0.212044410702
8781372	637266050	8475.0	27.8239087409	0.925407649343	VCWMRQDBPZKXKG-SPBUTQSFSA-N	1.0	FBPFZTCFMRRESA-KVTDHHQDSA-N	direct	637266050	14492.0	94.5157001607	0.01	55.6478174819	0.462703824672	2.01	0.212044410702
8781373	637266050	8475.0	27.8239087409	0.925407649343	VCWMRQDBPZKXKG-SPBUTQSFSA-N	1.0	FBPFZTCFMRRESA-KVTDHHQDSA-N	direct	637266050	14501.0	94.5157001607	0.01	55.6478174819	0.462703824672	2.01	0.212044410702
8781374	637266050	8475.0	27.8239087409	0.925407649343	VCWMRQDBPZKXKG-SPBUTQSFSA-N	1.0	FBPFZTCFMRRESA-KVTDHHQDSA-N	direct	637266050	14507.0	94.5157001607	0.01	55.6478174819	0.462703824672	2.01	0.212044410702
8781375	637266050	8475.0	27.8239087409	0.925407649343	VCWMRQDBPZKXKG-SPBUTQSFSA-N	1.0	FBPFZTCFMRRESA-KVTDHHQDSA-N	direct	637266050	14517.0	94.5157001607	0.01	55.6478174819	0.462703824672	2.01	0.212044410702
8781376	637266050	8475.0	27.8239087409	0.925407649343	VCWMRQDBPZKXKG-SPBUTQSFSA-N	1.0	FBPFZTCFMRRESA-KVTDHHQDSA-N	direct	637266050	14526.0	94.5157001607	0.01	55.6478174819	0.462703824672	2.01	0.212044410702
8781377	637266050	8475.0	27.8239087409	0.925407649343	VCWMRQDBPZKXKG-SPBUTQSFSA-N	1.0	FBPFZTCFMRRESA-KVTDHHQDSA-N	direct	637266050	14537.0	94.5157001607	0.01	55.6478174819	0.462703824672	2.01	0.212044410702
8781378	637266050	8475.0	27.8239087409	0.925407649343	VCWMRQDBPZKXKG-SPBUTQSFSA-N	1.0	FBPFZTCFMRRESA-KVTDHHQDSA-N	direct	637266050	14695.0	94.5157001607	0.01	55.6478174819	0.462703824672	2.01	0.212044410702
8781379	637266050	8475.0	27.8239087409	0.925407649343	VCWMRQDBPZKXKG-SPBUTQSFSA-N	1.0	FBPFZTCFMRRESA-KVTDHHQDSA-N	direct	637266050	16605.0	94.5157001607	0.01	55.6478174819	0.462703824672	2.01	0.212044410702
8781380	637266050	8475.0	27.8239087409	0.925407649343	VCWMRQDBPZKXKG-SPBUTQSFSA-N	1.0	FBPFZTCFMRRESA-KVTDHHQDSA-N	direct	637266050	16791.0	94.5157001607	0.01	55.6478174819	0.462703824672	2.01	0.212044410702
8781381	637266050	8475.0	27.8239087409	0.925407649343	VCWMRQDBPZKXKG-SPBUTQSFSA-N	1.0	FBPFZTCFMRRESA-KVTDHHQDSA-N	direct	637266050	16888.0	94.5157001607	0.01	55.6478174819	0.462703824672	2.01	0.212044410702
31213931	637271070	8182.0	26.3151546384	0.977698729305	VCWMRQDBPZKXKG-SPBUTQSFSA-N	1.0	FBPFZTCFMRRESA-GUCUJZIJSA-N	direct	637271070	44.0	200.0	0.01	52.6303092767	0.488849364653	2.01	0.212002883215
31213932	637271070	8182.0	26.3151546384	0.977698729305	VCWMRQDBPZKXKG-SPBUTQSFSA-N	1.0	FBPFZTCFMRRESA-GUCUJZIJSA-N	direct	637271070	1847.0	200.0	0.01	52.6303092767	0.488849364653	2.01	0.212002883215
31213933	637271070	8182.0	26.3151546384	0.977698729305	VCWMRQDBPZKXKG-SPBUTQSFSA-N	1.0	FBPFZTCFMRRESA-GUCUJZIJSA-N	direct	637271070	4116.0	200.0	0.01	52.6303092767	0.488849364653	2.01	0.212002883215
31213934	637271070	8182.0	26.3151546384	0.977698729305	VCWMRQDBPZKXKG-SPBUTQSFSA-N	1.0	FBPFZTCFMRRESA-GUCUJZIJSA-N	direct	637271070	5039.0	200.0	0.01	52.6303092767	0.488849364653	2.01	0.212002883215
10816124	637271634	5669.0	27.735182177	0.925407649343	VCWMRQDBPZKXKG-SPBUTQSFSA-N	1.0	FBPFZTCFMRRESA-UNTFVMJOSA-N	direct	637271634	1785.0	81.8927900304	0.01	55.470364354	0.462703824672	2.01	0.211875163165
24369884	637268311	1686.0	25.5816987087	1.00301279146	VCWMRQDBPZKXKG-SPBUTQSFSA-N	1.0	FBPFZTCFMRRESA-KVTDHHQDSA-N	direct	637268311	1157.0	53.4353339357	0.01	51.1633974174	0.50150639573	2.01	0.211859520911
24369885	637268311	1686.0	25.5816987087	1.00301279146	VCWMRQDBPZKXKG-SPBUTQSFSA-N	1.0	FBPFZTCFMRRESA-KVTDHHQDSA-N	direct	637268311	2964.0	53.4353339357	0.01	51.1633974174	0.50150639573	2.01	0.211859520911
24369898	637268311	1686.0	25.5816987087	1.00301279146	VCWMRQDBPZKXKG-SPBUTQSFSA-N	1.0	FBPFZTCFMRRESA-KVTDHHQDSA-N	direct	637268311	12848.0	49.2471835688	0.01	51.1633974174	0.50150639573	2.01	0.211859520911
24369903	637268311	8475.0	25.5816987087	1.00301279146	VCWMRQDBPZKXKG-SPBUTQSFSA-N	1.0	FBPFZTCFMRRESA-KVTDHHQDSA-N	direct	637268311	1157.0	53.4353339357	0.01	51.1633974174	0.50150639573	2.01	0.211859520911
24369904	637268311	8475.0	25.5816987087	1.00301279146	VCWMRQDBPZKXKG-SPBUTQSFSA-N	1.0	FBPFZTCFMRRESA-KVTDHHQDSA-N	direct	637268311	2964.0	53.4353339357	0.01	51.1633974174	0.50150639573	2.01	0.211859520911
24369917	637268311	8475.0	25.5816987087	1.00301279146	VCWMRQDBPZKXKG-SPBUTQSFSA-N	1.0	FBPFZTCFMRRESA-KVTDHHQDSA-N	direct	637268311	12848.0	49.2471835688	0.01	51.1633974174	0.50150639573	2.01	0.211859520911
24369768	637268311	1686.0	25.5816987087	1.00294462571	VCWMRQDBPZKXKG-SPBUTQSFSA-N	1.0	FBPFZTCFMRRESA-KVTDHHQDSA-N	direct	637268311	1157.0	54.642065153	0.01	51.1633974174	0.501472312855	2.01	0.211855921273
24369769	637268311	1686.0	25.5816987087	1.00294462571	VCWMRQDBPZKXKG-SPBUTQSFSA-N	1.0	FBPFZTCFMRRESA-KVTDHHQDSA-N	direct	637268311	2964.0	54.642065153	0.01	51.1633974174	0.501472312855	2.01	0.211855921273
24369784	637268311	1686.0	25.5816987087	1.00294462571	VCWMRQDBPZKXKG-SPBUTQSFSA-N	1.0	FBPFZTCFMRRESA-KVTDHHQDSA-N	direct	637268311	12848.0	49.2471835688	0.01	51.1633974174	0.501472312855	2.01	0.211855921273
24369787	637268311	8475.0	25.5816987087	1.00294462571	VCWMRQDBPZKXKG-SPBUTQSFSA-N	1.0	FBPFZTCFMRRESA-KVTDHHQDSA-N	direct	637268311	1157.0	54.642065153	0.01	51.1633974174	0.501472312855	2.01	0.211855921273
24369788	637268311	8475.0	25.5816987087	1.00294462571	VCWMRQDBPZKXKG-SPBUTQSFSA-N	1.0	FBPFZTCFMRRESA-KVTDHHQDSA-N	direct	637268311	2964.0	54.642065153	0.01	51.1633974174	0.501472312855	2.01	0.211855921273
24369803	637268311	8475.0	25.5816987087	1.00294462571	VCWMRQDBPZKXKG-SPBUTQSFSA-N	1.0	FBPFZTCFMRRESA-KVTDHHQDSA-N	direct	637268311	12848.0	49.2471835688	0.01	51.1633974174	0.501472312855	2.01	0.211855921273
9388522	637268440	1686.0	25.457174573	1.00301279146	VCWMRQDBPZKXKG-SPBUTQSFSA-N	1.0	FBPFZTCFMRRESA-KVTDHHQDSA-N	direct	637268440	6129.0	129.0	0.01	50.9143491461	0.50150639573	2.01	0.211601231596
9388523	637268440	8475.0	25.457174573	1.00301279146	VCWMRQDBPZKXKG-SPBUTQSFSA-N	1.0	FBPFZTCFMRRESA-KVTDHHQDSA-N	direct	637268440	6129.0	129.0	0.01	50.9143491461	0.50150639573	2.01	0.211601231596
9388516	637268440	1686.0	25.457174573	1.00294462571	VCWMRQDBPZKXKG-SPBUTQSFSA-N	1.0	FBPFZTCFMRRESA-KVTDHHQDSA-N	direct	637268440	6129.0	129.0	0.01	50.9143491461	0.501472312855	2.01	0.211597636347
9388517	637268440	8475.0	25.457174573	1.00294462571	VCWMRQDBPZKXKG-SPBUTQSFSA-N	1.0	FBPFZTCFMRRESA-KVTDHHQDSA-N	direct	637268440	6129.0	129.0	0.01	50.9143491461	0.501472312855	2.01	0.211597636347
1780293	637264747	2754.0	25.4306260904	1.00301279146	VCWMRQDBPZKXKG-SPBUTQSFSA-N	1.0	FBPFZTCFMRRESA-GUCUJZIJSA-N	direct	637264747	1846.0	36.5512936801	0.01	50.8612521808	0.50150639573	2.01	0.21154604195
1780294	637264747	2754.0	25.4306260904	1.00301279146	VCWMRQDBPZKXKG-SPBUTQSFSA-N	1.0	FBPFZTCFMRRESA-GUCUJZIJSA-N	direct	637264747	2046.0	36.5512936801	0.01	50.8612521808	0.50150639573	2.01	0.21154604195
1780295	637264747	2754.0	25.4306260904	1.00301279146	VCWMRQDBPZKXKG-SPBUTQSFSA-N	1.0	FBPFZTCFMRRESA-GUCUJZIJSA-N	direct	637264747	3536.0	36.5512936801	0.01	50.8612521808	0.50150639573	2.01	0.21154604195
1780296	637264747	2754.0	25.4306260904	1.00301279146	VCWMRQDBPZKXKG-SPBUTQSFSA-N	1.0	FBPFZTCFMRRESA-GUCUJZIJSA-N	direct	637264747	4708.0	36.5512936801	0.01	50.8612521808	0.50150639573	2.01	0.21154604195
1780297	637264747	2754.0	25.4306260904	1.00301279146	VCWMRQDBPZKXKG-SPBUTQSFSA-N	1.0	FBPFZTCFMRRESA-GUCUJZIJSA-N	direct	637264747	5039.0	36.5512936801	0.01	50.8612521808	0.50150639573	2.01	0.21154604195
1780337	637264747	5746.0	25.4306260904	1.00301279146	VCWMRQDBPZKXKG-SPBUTQSFSA-N	1.0	FBPFZTCFMRRESA-GUCUJZIJSA-N	direct	637264747	1846.0	36.5512936801	0.01	50.8612521808	0.50150639573	2.01	0.21154604195
1780338	637264747	5746.0	25.4306260904	1.00301279146	VCWMRQDBPZKXKG-SPBUTQSFSA-N	1.0	FBPFZTCFMRRESA-GUCUJZIJSA-N	direct	637264747	2046.0	36.5512936801	0.01	50.8612521808	0.50150639573	2.01	0.21154604195
1780339	637264747	5746.0	25.4306260904	1.00301279146	VCWMRQDBPZKXKG-SPBUTQSFSA-N	1.0	FBPFZTCFMRRESA-GUCUJZIJSA-N	direct	637264747	3536.0	36.5512936801	0.01	50.8612521808	0.50150639573	2.01	0.21154604195
1780340	637264747	5746.0	25.4306260904	1.00301279146	VCWMRQDBPZKXKG-SPBUTQSFSA-N	1.0	FBPFZTCFMRRESA-GUCUJZIJSA-N	direct	637264747	4708.0	36.5512936801	0.01	50.8612521808	0.50150639573	2.01	0.21154604195
1780341	637264747	5746.0	25.4306260904	1.00301279146	VCWMRQDBPZKXKG-SPBUTQSFSA-N	1.0	FBPFZTCFMRRESA-GUCUJZIJSA-N	direct	637264747	5039.0	36.5512936801	0.01	50.8612521808	0.50150639573	2.01	0.21154604195
1779941	637264747	2754.0	25.4306260904	1.00294462571	VCWMRQDBPZKXKG-SPBUTQSFSA-N	1.0	FBPFZTCFMRRESA-GUCUJZIJSA-N	direct	637264747	1846.0	36.5512936801	0.01	50.8612521808	0.501472312855	2.01	0.211542447638
1779942	637264747	2754.0	25.4306260904	1.00294462571	VCWMRQDBPZKXKG-SPBUTQSFSA-N	1.0	FBPFZTCFMRRESA-GUCUJZIJSA-N	direct	637264747	2046.0	36.5512936801	0.01	50.8612521808	0.501472312855	2.01	0.211542447638
1779943	637264747	2754.0	25.4306260904	1.00294462571	VCWMRQDBPZKXKG-SPBUTQSFSA-N	1.0	FBPFZTCFMRRESA-GUCUJZIJSA-N	direct	637264747	3536.0	36.5512936801	0.01	50.8612521808	0.501472312855	2.01	0.211542447638
1779944	637264747	2754.0	25.4306260904	1.00294462571	VCWMRQDBPZKXKG-SPBUTQSFSA-N	1.0	FBPFZTCFMRRESA-GUCUJZIJSA-N	direct	637264747	4708.0	36.5512936801	0.01	50.8612521808	0.501472312855	2.01	0.211542447638
1779945	637264747	2754.0	25.4306260904	1.00294462571	VCWMRQDBPZKXKG-SPBUTQSFSA-N	1.0	FBPFZTCFMRRESA-GUCUJZIJSA-N	direct	637264747	5039.0	36.5512936801	0.01	50.8612521808	0.501472312855	2.01	0.211542447638
1779985	637264747	5746.0	25.4306260904	1.00294462571	VCWMRQDBPZKXKG-SPBUTQSFSA-N	1.0	FBPFZTCFMRRESA-GUCUJZIJSA-N	direct	637264747	1846.0	36.5512936801	0.01	50.8612521808	0.501472312855	2.01	0.211542447638
1779986	637264747	5746.0	25.4306260904	1.00294462571	VCWMRQDBPZKXKG-SPBUTQSFSA-N	1.0	FBPFZTCFMRRESA-GUCUJZIJSA-N	direct	637264747	2046.0	36.5512936801	0.01	50.8612521808	0.501472312855	2.01	0.211542447638
1779987	637264747	5746.0	25.4306260904	1.00294462571	VCWMRQDBPZKXKG-SPBUTQSFSA-N	1.0	FBPFZTCFMRRESA-GUCUJZIJSA-N	direct	637264747	3536.0	36.5512936801	0.01	50.8612521808	0.501472312855	2.01	0.211542447638
1779988	637264747	5746.0	25.4306260904	1.00294462571	VCWMRQDBPZKXKG-SPBUTQSFSA-N	1.0	FBPFZTCFMRRESA-GUCUJZIJSA-N	direct	637264747	4708.0	36.5512936801	0.01	50.8612521808	0.501472312855	2.01	0.211542447638
1779989	637264747	5746.0	25.4306260904	1.00294462571	VCWMRQDBPZKXKG-SPBUTQSFSA-N	1.0	FBPFZTCFMRRESA-GUCUJZIJSA-N	direct	637264747	5039.0	36.5512936801	0.01	50.8612521808	0.501472312855	2.01	0.211542447638
26341028	637270833	4015.0	27.4317982759	0.925407649343	VCWMRQDBPZKXKG-SPBUTQSFSA-N	1.0	FBPFZTCFMRRESA-GUCUJZIJSA-N	direct	637270833	5085.0	97.6090648929	0.01	54.8635965519	0.462703824672	2.01	0.211293367081
1406254	637264584	5669.0	25.2856702403	1.00301279146	VCWMRQDBPZKXKG-SPBUTQSFSA-N	1.0	FBPFZTCFMRRESA-UNTFVMJOSA-N	direct	637264584	5154.0	46.779891912	0.01	50.5713404805	0.50150639573	2.01	0.211243939657
1406257	637264584	5669.0	25.2856702403	1.00301279146	VCWMRQDBPZKXKG-SPBUTQSFSA-N	1.0	FBPFZTCFMRRESA-UNTFVMJOSA-N	direct	637264584	189.0	42.9430951487	0.01	50.5713404805	0.50150639573	2.01	0.211243939657
1406258	637264584	5669.0	25.2856702403	1.00301279146	VCWMRQDBPZKXKG-SPBUTQSFSA-N	1.0	FBPFZTCFMRRESA-UNTFVMJOSA-N	direct	637264584	1846.0	42.9430951487	0.01	50.5713404805	0.50150639573	2.01	0.211243939657
1406259	637264584	5669.0	25.2856702403	1.00301279146	VCWMRQDBPZKXKG-SPBUTQSFSA-N	1.0	FBPFZTCFMRRESA-UNTFVMJOSA-N	direct	637264584	2046.0	42.9430951487	0.01	50.5713404805	0.50150639573	2.01	0.211243939657
1406265	637264584	5669.0	25.2856702403	1.00301279146	VCWMRQDBPZKXKG-SPBUTQSFSA-N	1.0	FBPFZTCFMRRESA-UNTFVMJOSA-N	direct	637264584	12690.0	40.735182177	0.01	50.5713404805	0.50150639573	2.01	0.211243939657
1406267	637264584	5669.0	25.2856702403	1.00301279146	VCWMRQDBPZKXKG-SPBUTQSFSA-N	1.0	FBPFZTCFMRRESA-UNTFVMJOSA-N	direct	637264584	2728.0	39.8386319978	0.01	50.5713404805	0.50150639573	2.01	0.211243939657
1406268	637264584	5669.0	25.2856702403	1.00301279146	VCWMRQDBPZKXKG-SPBUTQSFSA-N	1.0	FBPFZTCFMRRESA-UNTFVMJOSA-N	direct	637264584	6122.0	39.8386319978	0.01	50.5713404805	0.50150639573	2.01	0.211243939657
1406134	637264584	5669.0	25.2856702403	1.00294462571	VCWMRQDBPZKXKG-SPBUTQSFSA-N	1.0	FBPFZTCFMRRESA-UNTFVMJOSA-N	direct	637264584	5154.0	46.779891912	0.01	50.5713404805	0.501472312855	2.01	0.211240350478
1406137	637264584	5669.0	25.2856702403	1.00294462571	VCWMRQDBPZKXKG-SPBUTQSFSA-N	1.0	FBPFZTCFMRRESA-UNTFVMJOSA-N	direct	637264584	189.0	42.9430951487	0.01	50.5713404805	0.501472312855	2.01	0.211240350478
1406138	637264584	5669.0	25.2856702403	1.00294462571	VCWMRQDBPZKXKG-SPBUTQSFSA-N	1.0	FBPFZTCFMRRESA-UNTFVMJOSA-N	direct	637264584	1846.0	42.9430951487	0.01	50.5713404805	0.501472312855	2.01	0.211240350478
1406139	637264584	5669.0	25.2856702403	1.00294462571	VCWMRQDBPZKXKG-SPBUTQSFSA-N	1.0	FBPFZTCFMRRESA-UNTFVMJOSA-N	direct	637264584	2046.0	42.9430951487	0.01	50.5713404805	0.501472312855	2.01	0.211240350478
1406145	637264584	5669.0	25.2856702403	1.00294462571	VCWMRQDBPZKXKG-SPBUTQSFSA-N	1.0	FBPFZTCFMRRESA-UNTFVMJOSA-N	direct	637264584	12690.0	40.735182177	0.01	50.5713404805	0.501472312855	2.01	0.211240350478
1406147	637264584	5669.0	25.2856702403	1.00294462571	VCWMRQDBPZKXKG-SPBUTQSFSA-N	1.0	FBPFZTCFMRRESA-UNTFVMJOSA-N	direct	637264584	2728.0	39.8386319978	0.01	50.5713404805	0.501472312855	2.01	0.211240350478
1406148	637264584	5669.0	25.2856702403	1.00294462571	VCWMRQDBPZKXKG-SPBUTQSFSA-N	1.0	FBPFZTCFMRRESA-UNTFVMJOSA-N	direct	637264584	6122.0	39.8386319978	0.01	50.5713404805	0.501472312855	2.01	0.211240350478
24369825	637268311	1686.0	25.5816987087	0.987314985193	VCWMRQDBPZKXKG-SPBUTQSFSA-N	1.0	FBPFZTCFMRRESA-KVTDHHQDSA-N	direct	637268311	1157.0	54.642065153	0.01	51.1633974174	0.493657492596	2.01	0.211025675975
24369826	637268311	1686.0	25.5816987087	0.987314985193	VCWMRQDBPZKXKG-SPBUTQSFSA-N	1.0	FBPFZTCFMRRESA-KVTDHHQDSA-N	direct	637268311	2964.0	54.642065153	0.01	51.1633974174	0.493657492596	2.01	0.211025675975
24369841	637268311	1686.0	25.5816987087	0.987314985193	VCWMRQDBPZKXKG-SPBUTQSFSA-N	1.0	FBPFZTCFMRRESA-KVTDHHQDSA-N	direct	637268311	12848.0	49.2471835688	0.01	51.1633974174	0.493657492596	2.01	0.211025675975
24369844	637268311	8475.0	25.5816987087	0.987314985193	VCWMRQDBPZKXKG-SPBUTQSFSA-N	1.0	FBPFZTCFMRRESA-KVTDHHQDSA-N	direct	637268311	1157.0	54.642065153	0.01	51.1633974174	0.493657492596	2.01	0.211025675975
24369845	637268311	8475.0	25.5816987087	0.987314985193	VCWMRQDBPZKXKG-SPBUTQSFSA-N	1.0	FBPFZTCFMRRESA-KVTDHHQDSA-N	direct	637268311	2964.0	54.642065153	0.01	51.1633974174	0.493657492596	2.01	0.211025675975
24369860	637268311	8475.0	25.5816987087	0.987314985193	VCWMRQDBPZKXKG-SPBUTQSFSA-N	1.0	FBPFZTCFMRRESA-KVTDHHQDSA-N	direct	637268311	12848.0	49.2471835688	0.01	51.1633974174	0.493657492596	2.01	0.211025675975
9388519	637268440	1686.0	25.457174573	0.987314985193	VCWMRQDBPZKXKG-SPBUTQSFSA-N	1.0	FBPFZTCFMRRESA-KVTDHHQDSA-N	direct	637268440	6129.0	129.0	0.01	50.9143491461	0.493657492596	2.01	0.210768403246
9388520	637268440	8475.0	25.457174573	0.987314985193	VCWMRQDBPZKXKG-SPBUTQSFSA-N	1.0	FBPFZTCFMRRESA-KVTDHHQDSA-N	direct	637268440	6129.0	129.0	0.01	50.9143491461	0.493657492596	2.01	0.210768403246
1780117	637264747	2754.0	25.4306260904	0.987314985193	VCWMRQDBPZKXKG-SPBUTQSFSA-N	1.0	FBPFZTCFMRRESA-GUCUJZIJSA-N	direct	637264747	1846.0	36.5512936801	0.01	50.8612521808	0.493657492596	2.01	0.210713430817
1780118	637264747	2754.0	25.4306260904	0.987314985193	VCWMRQDBPZKXKG-SPBUTQSFSA-N	1.0	FBPFZTCFMRRESA-GUCUJZIJSA-N	direct	637264747	2046.0	36.5512936801	0.01	50.8612521808	0.493657492596	2.01	0.210713430817
1780119	637264747	2754.0	25.4306260904	0.987314985193	VCWMRQDBPZKXKG-SPBUTQSFSA-N	1.0	FBPFZTCFMRRESA-GUCUJZIJSA-N	direct	637264747	3536.0	36.5512936801	0.01	50.8612521808	0.493657492596	2.01	0.210713430817
1780120	637264747	2754.0	25.4306260904	0.987314985193	VCWMRQDBPZKXKG-SPBUTQSFSA-N	1.0	FBPFZTCFMRRESA-GUCUJZIJSA-N	direct	637264747	4708.0	36.5512936801	0.01	50.8612521808	0.493657492596	2.01	0.210713430817
1780121	637264747	2754.0	25.4306260904	0.987314985193	VCWMRQDBPZKXKG-SPBUTQSFSA-N	1.0	FBPFZTCFMRRESA-GUCUJZIJSA-N	direct	637264747	5039.0	36.5512936801	0.01	50.8612521808	0.493657492596	2.01	0.210713430817
1780161	637264747	5746.0	25.4306260904	0.987314985193	VCWMRQDBPZKXKG-SPBUTQSFSA-N	1.0	FBPFZTCFMRRESA-GUCUJZIJSA-N	direct	637264747	1846.0	36.5512936801	0.01	50.8612521808	0.493657492596	2.01	0.210713430817
1780162	637264747	5746.0	25.4306260904	0.987314985193	VCWMRQDBPZKXKG-SPBUTQSFSA-N	1.0	FBPFZTCFMRRESA-GUCUJZIJSA-N	direct	637264747	2046.0	36.5512936801	0.01	50.8612521808	0.493657492596	2.01	0.210713430817
1780163	637264747	5746.0	25.4306260904	0.987314985193	VCWMRQDBPZKXKG-SPBUTQSFSA-N	1.0	FBPFZTCFMRRESA-GUCUJZIJSA-N	direct	637264747	3536.0	36.5512936801	0.01	50.8612521808	0.493657492596	2.01	0.210713430817
1780164	637264747	5746.0	25.4306260904	0.987314985193	VCWMRQDBPZKXKG-SPBUTQSFSA-N	1.0	FBPFZTCFMRRESA-GUCUJZIJSA-N	direct	637264747	4708.0	36.5512936801	0.01	50.8612521808	0.493657492596	2.01	0.210713430817
1780165	637264747	5746.0	25.4306260904	0.987314985193	VCWMRQDBPZKXKG-SPBUTQSFSA-N	1.0	FBPFZTCFMRRESA-GUCUJZIJSA-N	direct	637264747	5039.0	36.5512936801	0.01	50.8612521808	0.493657492596	2.01	0.210713430817
9840603	637265842	5669.0	27.0376306643	0.925407649343	VCWMRQDBPZKXKG-SPBUTQSFSA-N	1.0	FBPFZTCFMRRESA-UNTFVMJOSA-N	direct	637265842	189.0	49.321481621	0.01	54.0752613287	0.462703824672	2.01	0.210530223784
9840604	637265842	5669.0	27.0376306643	0.925407649343	VCWMRQDBPZKXKG-SPBUTQSFSA-N	1.0	FBPFZTCFMRRESA-UNTFVMJOSA-N	direct	637265842	1846.0	49.321481621	0.01	54.0752613287	0.462703824672	2.01	0.210530223784
9840605	637265842	5669.0	27.0376306643	0.925407649343	VCWMRQDBPZKXKG-SPBUTQSFSA-N	1.0	FBPFZTCFMRRESA-UNTFVMJOSA-N	direct	637265842	2046.0	49.321481621	0.01	54.0752613287	0.462703824672	2.01	0.210530223784
9840606	637265842	5669.0	27.0376306643	0.925407649343	VCWMRQDBPZKXKG-SPBUTQSFSA-N	1.0	FBPFZTCFMRRESA-UNTFVMJOSA-N	direct	637265842	4116.0	48.4190750243	0.01	54.0752613287	0.462703824672	2.01	0.210530223784
9840610	637265842	5669.0	27.0376306643	0.925407649343	VCWMRQDBPZKXKG-SPBUTQSFSA-N	1.0	FBPFZTCFMRRESA-UNTFVMJOSA-N	direct	637265842	1785.0	44.8507808873	0.01	54.0752613287	0.462703824672	2.01	0.210530223784
9840612	637265842	5669.0	27.0376306643	0.925407649343	VCWMRQDBPZKXKG-SPBUTQSFSA-N	1.0	FBPFZTCFMRRESA-UNTFVMJOSA-N	direct	637265842	1548.0	44.2006594505	0.01	54.0752613287	0.462703824672	2.01	0.210530223784
9840613	637265842	5669.0	27.0376306643	0.925407649343	VCWMRQDBPZKXKG-SPBUTQSFSA-N	1.0	FBPFZTCFMRRESA-UNTFVMJOSA-N	direct	637265842	2379.0	44.2006594505	0.01	54.0752613287	0.462703824672	2.01	0.210530223784
9840614	637265842	5669.0	27.0376306643	0.925407649343	VCWMRQDBPZKXKG-SPBUTQSFSA-N	1.0	FBPFZTCFMRRESA-UNTFVMJOSA-N	direct	637265842	5848.0	44.2006594505	0.01	54.0752613287	0.462703824672	2.01	0.210530223784
9840615	637265842	5669.0	27.0376306643	0.925407649343	VCWMRQDBPZKXKG-SPBUTQSFSA-N	1.0	FBPFZTCFMRRESA-UNTFVMJOSA-N	direct	637265842	6557.0	44.2006594505	0.01	54.0752613287	0.462703824672	2.01	0.210530223784
9840616	637265842	5669.0	27.0376306643	0.925407649343	VCWMRQDBPZKXKG-SPBUTQSFSA-N	1.0	FBPFZTCFMRRESA-UNTFVMJOSA-N	direct	637265842	7537.0	44.1106982975	0.01	54.0752613287	0.462703824672	2.01	0.210530223784
9840617	637265842	5669.0	27.0376306643	0.925407649343	VCWMRQDBPZKXKG-SPBUTQSFSA-N	1.0	FBPFZTCFMRRESA-UNTFVMJOSA-N	direct	637265842	10453.0	44.1106982975	0.01	54.0752613287	0.462703824672	2.01	0.210530223784
9840618	637265842	5669.0	27.0376306643	0.925407649343	VCWMRQDBPZKXKG-SPBUTQSFSA-N	1.0	FBPFZTCFMRRESA-UNTFVMJOSA-N	direct	637265842	2331.0	43.571865206	0.01	54.0752613287	0.462703824672	2.01	0.210530223784
9840619	637265842	5669.0	27.0376306643	0.925407649343	VCWMRQDBPZKXKG-SPBUTQSFSA-N	1.0	FBPFZTCFMRRESA-UNTFVMJOSA-N	direct	637265842	4385.0	43.571865206	0.01	54.0752613287	0.462703824672	2.01	0.210530223784
9840620	637265842	5669.0	27.0376306643	0.925407649343	VCWMRQDBPZKXKG-SPBUTQSFSA-N	1.0	FBPFZTCFMRRESA-UNTFVMJOSA-N	direct	637265842	12108.0	43.571865206	0.01	54.0752613287	0.462703824672	2.01	0.210530223784
9840621	637265842	5669.0	27.0376306643	0.925407649343	VCWMRQDBPZKXKG-SPBUTQSFSA-N	1.0	FBPFZTCFMRRESA-UNTFVMJOSA-N	direct	637265842	13884.0	43.571865206	0.01	54.0752613287	0.462703824672	2.01	0.210530223784
24369941	637268311	1686.0	25.5816987087	0.977698729305	VCWMRQDBPZKXKG-SPBUTQSFSA-N	1.0	FBPFZTCFMRRESA-KVTDHHQDSA-N	direct	637268311	1157.0	53.4353339357	0.01	51.1633974174	0.488849364653	2.01	0.210509951229
24369942	637268311	1686.0	25.5816987087	0.977698729305	VCWMRQDBPZKXKG-SPBUTQSFSA-N	1.0	FBPFZTCFMRRESA-KVTDHHQDSA-N	direct	637268311	2964.0	53.4353339357	0.01	51.1633974174	0.488849364653	2.01	0.210509951229
24369955	637268311	1686.0	25.5816987087	0.977698729305	VCWMRQDBPZKXKG-SPBUTQSFSA-N	1.0	FBPFZTCFMRRESA-KVTDHHQDSA-N	direct	637268311	12848.0	49.2471835688	0.01	51.1633974174	0.488849364653	2.01	0.210509951229
24369960	637268311	8475.0	25.5816987087	0.977698729305	VCWMRQDBPZKXKG-SPBUTQSFSA-N	1.0	FBPFZTCFMRRESA-KVTDHHQDSA-N	direct	637268311	1157.0	53.4353339357	0.01	51.1633974174	0.488849364653	2.01	0.210509951229
24369961	637268311	8475.0	25.5816987087	0.977698729305	VCWMRQDBPZKXKG-SPBUTQSFSA-N	1.0	FBPFZTCFMRRESA-KVTDHHQDSA-N	direct	637268311	2964.0	53.4353339357	0.01	51.1633974174	0.488849364653	2.01	0.210509951229
24369974	637268311	8475.0	25.5816987087	0.977698729305	VCWMRQDBPZKXKG-SPBUTQSFSA-N	1.0	FBPFZTCFMRRESA-KVTDHHQDSA-N	direct	637268311	12848.0	49.2471835688	0.01	51.1633974174	0.488849364653	2.01	0.210509951229
8781151	637266050	5669.0	26.9871627753	0.925407649343	VCWMRQDBPZKXKG-SPBUTQSFSA-N	1.0	FBPFZTCFMRRESA-UNTFVMJOSA-N	direct	637266050	4116.0	95.4921441283	0.01	53.9743255506	0.462703824672	2.01	0.210431912089
8781153	637266050	5669.0	26.9871627753	0.925407649343	VCWMRQDBPZKXKG-SPBUTQSFSA-N	1.0	FBPFZTCFMRRESA-UNTFVMJOSA-N	direct	637266050	12784.0	94.5157001607	0.01	53.9743255506	0.462703824672	2.01	0.210431912089
8781154	637266050	5669.0	26.9871627753	0.925407649343	VCWMRQDBPZKXKG-SPBUTQSFSA-N	1.0	FBPFZTCFMRRESA-UNTFVMJOSA-N	direct	637266050	12799.0	94.5157001607	0.01	53.9743255506	0.462703824672	2.01	0.210431912089
8781155	637266050	5669.0	26.9871627753	0.925407649343	VCWMRQDBPZKXKG-SPBUTQSFSA-N	1.0	FBPFZTCFMRRESA-UNTFVMJOSA-N	direct	637266050	12812.0	94.5157001607	0.01	53.9743255506	0.462703824672	2.01	0.210431912089
8781156	637266050	5669.0	26.9871627753	0.925407649343	VCWMRQDBPZKXKG-SPBUTQSFSA-N	1.0	FBPFZTCFMRRESA-UNTFVMJOSA-N	direct	637266050	12821.0	94.5157001607	0.01	53.9743255506	0.462703824672	2.01	0.210431912089
8781157	637266050	5669.0	26.9871627753	0.925407649343	VCWMRQDBPZKXKG-SPBUTQSFSA-N	1.0	FBPFZTCFMRRESA-UNTFVMJOSA-N	direct	637266050	13199.0	94.5157001607	0.01	53.9743255506	0.462703824672	2.01	0.210431912089
8781158	637266050	5669.0	26.9871627753	0.925407649343	VCWMRQDBPZKXKG-SPBUTQSFSA-N	1.0	FBPFZTCFMRRESA-UNTFVMJOSA-N	direct	637266050	13333.0	94.5157001607	0.01	53.9743255506	0.462703824672	2.01	0.210431912089
8781159	637266050	5669.0	26.9871627753	0.925407649343	VCWMRQDBPZKXKG-SPBUTQSFSA-N	1.0	FBPFZTCFMRRESA-UNTFVMJOSA-N	direct	637266050	13444.0	94.5157001607	0.01	53.9743255506	0.462703824672	2.01	0.210431912089
8781160	637266050	5669.0	26.9871627753	0.925407649343	VCWMRQDBPZKXKG-SPBUTQSFSA-N	1.0	FBPFZTCFMRRESA-UNTFVMJOSA-N	direct	637266050	13446.0	94.5157001607	0.01	53.9743255506	0.462703824672	2.01	0.210431912089
8781161	637266050	5669.0	26.9871627753	0.925407649343	VCWMRQDBPZKXKG-SPBUTQSFSA-N	1.0	FBPFZTCFMRRESA-UNTFVMJOSA-N	direct	637266050	13610.0	94.5157001607	0.01	53.9743255506	0.462703824672	2.01	0.210431912089
8781162	637266050	5669.0	26.9871627753	0.925407649343	VCWMRQDBPZKXKG-SPBUTQSFSA-N	1.0	FBPFZTCFMRRESA-UNTFVMJOSA-N	direct	637266050	13644.0	94.5157001607	0.01	53.9743255506	0.462703824672	2.01	0.210431912089
8781163	637266050	5669.0	26.9871627753	0.925407649343	VCWMRQDBPZKXKG-SPBUTQSFSA-N	1.0	FBPFZTCFMRRESA-UNTFVMJOSA-N	direct	637266050	13757.0	94.5157001607	0.01	53.9743255506	0.462703824672	2.01	0.210431912089
8781164	637266050	5669.0	26.9871627753	0.925407649343	VCWMRQDBPZKXKG-SPBUTQSFSA-N	1.0	FBPFZTCFMRRESA-UNTFVMJOSA-N	direct	637266050	13919.0	94.5157001607	0.01	53.9743255506	0.462703824672	2.01	0.210431912089
8781165	637266050	5669.0	26.9871627753	0.925407649343	VCWMRQDBPZKXKG-SPBUTQSFSA-N	1.0	FBPFZTCFMRRESA-UNTFVMJOSA-N	direct	637266050	13934.0	94.5157001607	0.01	53.9743255506	0.462703824672	2.01	0.210431912089
8781166	637266050	5669.0	26.9871627753	0.925407649343	VCWMRQDBPZKXKG-SPBUTQSFSA-N	1.0	FBPFZTCFMRRESA-UNTFVMJOSA-N	direct	637266050	13981.0	94.5157001607	0.01	53.9743255506	0.462703824672	2.01	0.210431912089
8781167	637266050	5669.0	26.9871627753	0.925407649343	VCWMRQDBPZKXKG-SPBUTQSFSA-N	1.0	FBPFZTCFMRRESA-UNTFVMJOSA-N	direct	637266050	14112.0	94.5157001607	0.01	53.9743255506	0.462703824672	2.01	0.210431912089
8781168	637266050	5669.0	26.9871627753	0.925407649343	VCWMRQDBPZKXKG-SPBUTQSFSA-N	1.0	FBPFZTCFMRRESA-UNTFVMJOSA-N	direct	637266050	14119.0	94.5157001607	0.01	53.9743255506	0.462703824672	2.01	0.210431912089
8781169	637266050	5669.0	26.9871627753	0.925407649343	VCWMRQDBPZKXKG-SPBUTQSFSA-N	1.0	FBPFZTCFMRRESA-UNTFVMJOSA-N	direct	637266050	14492.0	94.5157001607	0.01	53.9743255506	0.462703824672	2.01	0.210431912089
8781170	637266050	5669.0	26.9871627753	0.925407649343	VCWMRQDBPZKXKG-SPBUTQSFSA-N	1.0	FBPFZTCFMRRESA-UNTFVMJOSA-N	direct	637266050	14501.0	94.5157001607	0.01	53.9743255506	0.462703824672	2.01	0.210431912089
8781171	637266050	5669.0	26.9871627753	0.925407649343	VCWMRQDBPZKXKG-SPBUTQSFSA-N	1.0	FBPFZTCFMRRESA-UNTFVMJOSA-N	direct	637266050	14507.0	94.5157001607	0.01	53.9743255506	0.462703824672	2.01	0.210431912089
8781172	637266050	5669.0	26.9871627753	0.925407649343	VCWMRQDBPZKXKG-SPBUTQSFSA-N	1.0	FBPFZTCFMRRESA-UNTFVMJOSA-N	direct	637266050	14517.0	94.5157001607	0.01	53.9743255506	0.462703824672	2.01	0.210431912089
8781173	637266050	5669.0	26.9871627753	0.925407649343	VCWMRQDBPZKXKG-SPBUTQSFSA-N	1.0	FBPFZTCFMRRESA-UNTFVMJOSA-N	direct	637266050	14526.0	94.5157001607	0.01	53.9743255506	0.462703824672	2.01	0.210431912089
8781174	637266050	5669.0	26.9871627753	0.925407649343	VCWMRQDBPZKXKG-SPBUTQSFSA-N	1.0	FBPFZTCFMRRESA-UNTFVMJOSA-N	direct	637266050	14537.0	94.5157001607	0.01	53.9743255506	0.462703824672	2.01	0.210431912089
8781175	637266050	5669.0	26.9871627753	0.925407649343	VCWMRQDBPZKXKG-SPBUTQSFSA-N	1.0	FBPFZTCFMRRESA-UNTFVMJOSA-N	direct	637266050	14695.0	94.5157001607	0.01	53.9743255506	0.462703824672	2.01	0.210431912089
8781176	637266050	5669.0	26.9871627753	0.925407649343	VCWMRQDBPZKXKG-SPBUTQSFSA-N	1.0	FBPFZTCFMRRESA-UNTFVMJOSA-N	direct	637266050	16605.0	94.5157001607	0.01	53.9743255506	0.462703824672	2.01	0.210431912089
8781177	637266050	5669.0	26.9871627753	0.925407649343	VCWMRQDBPZKXKG-SPBUTQSFSA-N	1.0	FBPFZTCFMRRESA-UNTFVMJOSA-N	direct	637266050	16791.0	94.5157001607	0.01	53.9743255506	0.462703824672	2.01	0.210431912089
8781178	637266050	5669.0	26.9871627753	0.925407649343	VCWMRQDBPZKXKG-SPBUTQSFSA-N	1.0	FBPFZTCFMRRESA-UNTFVMJOSA-N	direct	637266050	16888.0	94.5157001607	0.01	53.9743255506	0.462703824672	2.01	0.210431912089
1406194	637264584	5669.0	25.2856702403	0.987314985193	VCWMRQDBPZKXKG-SPBUTQSFSA-N	1.0	FBPFZTCFMRRESA-UNTFVMJOSA-N	direct	637264584	5154.0	46.779891912	0.01	50.5713404805	0.493657492596	2.01	0.21041251755
1406197	637264584	5669.0	25.2856702403	0.987314985193	VCWMRQDBPZKXKG-SPBUTQSFSA-N	1.0	FBPFZTCFMRRESA-UNTFVMJOSA-N	direct	637264584	189.0	42.9430951487	0.01	50.5713404805	0.493657492596	2.01	0.21041251755
1406198	637264584	5669.0	25.2856702403	0.987314985193	VCWMRQDBPZKXKG-SPBUTQSFSA-N	1.0	FBPFZTCFMRRESA-UNTFVMJOSA-N	direct	637264584	1846.0	42.9430951487	0.01	50.5713404805	0.493657492596	2.01	0.21041251755
1406199	637264584	5669.0	25.2856702403	0.987314985193	VCWMRQDBPZKXKG-SPBUTQSFSA-N	1.0	FBPFZTCFMRRESA-UNTFVMJOSA-N	direct	637264584	2046.0	42.9430951487	0.01	50.5713404805	0.493657492596	2.01	0.21041251755
1406205	637264584	5669.0	25.2856702403	0.987314985193	VCWMRQDBPZKXKG-SPBUTQSFSA-N	1.0	FBPFZTCFMRRESA-UNTFVMJOSA-N	direct	637264584	12690.0	40.735182177	0.01	50.5713404805	0.493657492596	2.01	0.21041251755
1406207	637264584	5669.0	25.2856702403	0.987314985193	VCWMRQDBPZKXKG-SPBUTQSFSA-N	1.0	FBPFZTCFMRRESA-UNTFVMJOSA-N	direct	637264584	2728.0	39.8386319978	0.01	50.5713404805	0.493657492596	2.01	0.21041251755
1406208	637264584	5669.0	25.2856702403	0.987314985193	VCWMRQDBPZKXKG-SPBUTQSFSA-N	1.0	FBPFZTCFMRRESA-UNTFVMJOSA-N	direct	637264584	6122.0	39.8386319978	0.01	50.5713404805	0.493657492596	2.01	0.21041251755
10859107	637269361	5669.0	24.8181564121	1.00301279146	VCWMRQDBPZKXKG-SPBUTQSFSA-N	1.0	FBPFZTCFMRRESA-UNTFVMJOSA-N	direct	637269361	14866.0	200.0	0.01	49.6363128241	0.50150639573	2.01	0.210260658521
10859091	637269361	5669.0	24.8181564121	1.00294462571	VCWMRQDBPZKXKG-SPBUTQSFSA-N	1.0	FBPFZTCFMRRESA-UNTFVMJOSA-N	direct	637269361	14866.0	200.0	0.01	49.6363128241	0.501472312855	2.01	0.210257086049
9388525	637268440	1686.0	25.457174573	0.977698729305	VCWMRQDBPZKXKG-SPBUTQSFSA-N	1.0	FBPFZTCFMRRESA-KVTDHHQDSA-N	direct	637268440	6129.0	129.0	0.01	50.9143491461	0.488849364653	2.01	0.210253307248
9388526	637268440	8475.0	25.457174573	0.977698729305	VCWMRQDBPZKXKG-SPBUTQSFSA-N	1.0	FBPFZTCFMRRESA-KVTDHHQDSA-N	direct	637268440	6129.0	129.0	0.01	50.9143491461	0.488849364653	2.01	0.210253307248
1780469	637264747	2754.0	25.4306260904	0.977698729305	VCWMRQDBPZKXKG-SPBUTQSFSA-N	1.0	FBPFZTCFMRRESA-GUCUJZIJSA-N	direct	637264747	1846.0	36.5512936801	0.01	50.8612521808	0.488849364653	2.01	0.210198469166
1780470	637264747	2754.0	25.4306260904	0.977698729305	VCWMRQDBPZKXKG-SPBUTQSFSA-N	1.0	FBPFZTCFMRRESA-GUCUJZIJSA-N	direct	637264747	2046.0	36.5512936801	0.01	50.8612521808	0.488849364653	2.01	0.210198469166
1780471	637264747	2754.0	25.4306260904	0.977698729305	VCWMRQDBPZKXKG-SPBUTQSFSA-N	1.0	FBPFZTCFMRRESA-GUCUJZIJSA-N	direct	637264747	3536.0	36.5512936801	0.01	50.8612521808	0.488849364653	2.01	0.210198469166
1780472	637264747	2754.0	25.4306260904	0.977698729305	VCWMRQDBPZKXKG-SPBUTQSFSA-N	1.0	FBPFZTCFMRRESA-GUCUJZIJSA-N	direct	637264747	4708.0	36.5512936801	0.01	50.8612521808	0.488849364653	2.01	0.210198469166
1780473	637264747	2754.0	25.4306260904	0.977698729305	VCWMRQDBPZKXKG-SPBUTQSFSA-N	1.0	FBPFZTCFMRRESA-GUCUJZIJSA-N	direct	637264747	5039.0	36.5512936801	0.01	50.8612521808	0.488849364653	2.01	0.210198469166
1780513	637264747	5746.0	25.4306260904	0.977698729305	VCWMRQDBPZKXKG-SPBUTQSFSA-N	1.0	FBPFZTCFMRRESA-GUCUJZIJSA-N	direct	637264747	1846.0	36.5512936801	0.01	50.8612521808	0.488849364653	2.01	0.210198469166
1780514	637264747	5746.0	25.4306260904	0.977698729305	VCWMRQDBPZKXKG-SPBUTQSFSA-N	1.0	FBPFZTCFMRRESA-GUCUJZIJSA-N	direct	637264747	2046.0	36.5512936801	0.01	50.8612521808	0.488849364653	2.01	0.210198469166
1780515	637264747	5746.0	25.4306260904	0.977698729305	VCWMRQDBPZKXKG-SPBUTQSFSA-N	1.0	FBPFZTCFMRRESA-GUCUJZIJSA-N	direct	637264747	3536.0	36.5512936801	0.01	50.8612521808	0.488849364653	2.01	0.210198469166
1780516	637264747	5746.0	25.4306260904	0.977698729305	VCWMRQDBPZKXKG-SPBUTQSFSA-N	1.0	FBPFZTCFMRRESA-GUCUJZIJSA-N	direct	637264747	4708.0	36.5512936801	0.01	50.8612521808	0.488849364653	2.01	0.210198469166
1780517	637264747	5746.0	25.4306260904	0.977698729305	VCWMRQDBPZKXKG-SPBUTQSFSA-N	1.0	FBPFZTCFMRRESA-GUCUJZIJSA-N	direct	637264747	5039.0	36.5512936801	0.01	50.8612521808	0.488849364653	2.01	0.210198469166
11131169	637271537	5669.0	24.7121982701	1.00301279146	VCWMRQDBPZKXKG-SPBUTQSFSA-N	1.0	FBPFZTCFMRRESA-UNTFVMJOSA-N	direct	637271537	8360.0	85.5316526696	0.01	49.4243965401	0.50150639573	2.01	0.210035877657
11131170	637271537	5669.0	24.7121982701	1.00301279146	VCWMRQDBPZKXKG-SPBUTQSFSA-N	1.0	FBPFZTCFMRRESA-UNTFVMJOSA-N	direct	637271537	10160.0	85.5316526696	0.01	49.4243965401	0.50150639573	2.01	0.210035877657
11131157	637271537	5669.0	24.7121982701	1.00294462571	VCWMRQDBPZKXKG-SPBUTQSFSA-N	1.0	FBPFZTCFMRRESA-UNTFVMJOSA-N	direct	637271537	8360.0	85.5316526696	0.01	49.4243965401	0.501472312855	2.01	0.210032309004
11131158	637271537	5669.0	24.7121982701	1.00294462571	VCWMRQDBPZKXKG-SPBUTQSFSA-N	1.0	FBPFZTCFMRRESA-UNTFVMJOSA-N	direct	637271537	10160.0	85.5316526696	0.01	49.4243965401	0.501472312855	2.01	0.210032309004
1406314	637264584	5669.0	25.2856702403	0.977698729305	VCWMRQDBPZKXKG-SPBUTQSFSA-N	1.0	FBPFZTCFMRRESA-UNTFVMJOSA-N	direct	637264584	5154.0	46.779891912	0.01	50.5713404805	0.488849364653	2.01	0.209898291299
1406317	637264584	5669.0	25.2856702403	0.977698729305	VCWMRQDBPZKXKG-SPBUTQSFSA-N	1.0	FBPFZTCFMRRESA-UNTFVMJOSA-N	direct	637264584	189.0	42.9430951487	0.01	50.5713404805	0.488849364653	2.01	0.209898291299
1406318	637264584	5669.0	25.2856702403	0.977698729305	VCWMRQDBPZKXKG-SPBUTQSFSA-N	1.0	FBPFZTCFMRRESA-UNTFVMJOSA-N	direct	637264584	1846.0	42.9430951487	0.01	50.5713404805	0.488849364653	2.01	0.209898291299
1406319	637264584	5669.0	25.2856702403	0.977698729305	VCWMRQDBPZKXKG-SPBUTQSFSA-N	1.0	FBPFZTCFMRRESA-UNTFVMJOSA-N	direct	637264584	2046.0	42.9430951487	0.01	50.5713404805	0.488849364653	2.01	0.209898291299
1406325	637264584	5669.0	25.2856702403	0.977698729305	VCWMRQDBPZKXKG-SPBUTQSFSA-N	1.0	FBPFZTCFMRRESA-UNTFVMJOSA-N	direct	637264584	12690.0	40.735182177	0.01	50.5713404805	0.488849364653	2.01	0.209898291299
1406327	637264584	5669.0	25.2856702403	0.977698729305	VCWMRQDBPZKXKG-SPBUTQSFSA-N	1.0	FBPFZTCFMRRESA-UNTFVMJOSA-N	direct	637264584	2728.0	39.8386319978	0.01	50.5713404805	0.488849364653	2.01	0.209898291299
1406328	637264584	5669.0	25.2856702403	0.977698729305	VCWMRQDBPZKXKG-SPBUTQSFSA-N	1.0	FBPFZTCFMRRESA-UNTFVMJOSA-N	direct	637264584	6122.0	39.8386319978	0.01	50.5713404805	0.488849364653	2.01	0.209898291299
18941188	637265556	2754.0	24.507239611	1.00301279146	VCWMRQDBPZKXKG-SPBUTQSFSA-N	1.0	FBPFZTCFMRRESA-GUCUJZIJSA-N	direct	637265556	1157.0	45.8664610916	0.01	49.0144792219	0.50150639573	2.01	0.209599016353
18941189	637265556	2754.0	24.507239611	1.00301279146	VCWMRQDBPZKXKG-SPBUTQSFSA-N	1.0	FBPFZTCFMRRESA-GUCUJZIJSA-N	direct	637265556	2964.0	45.8664610916	0.01	49.0144792219	0.50150639573	2.01	0.209599016353
18941190	637265556	2754.0	24.507239611	1.00301279146	VCWMRQDBPZKXKG-SPBUTQSFSA-N	1.0	FBPFZTCFMRRESA-GUCUJZIJSA-N	direct	637265556	4116.0	44.1726307269	0.01	49.0144792219	0.50150639573	2.01	0.209599016353
18941203	637265556	5746.0	24.507239611	1.00301279146	VCWMRQDBPZKXKG-SPBUTQSFSA-N	1.0	FBPFZTCFMRRESA-GUCUJZIJSA-N	direct	637265556	1157.0	45.8664610916	0.01	49.0144792219	0.50150639573	2.01	0.209599016353
18941204	637265556	5746.0	24.507239611	1.00301279146	VCWMRQDBPZKXKG-SPBUTQSFSA-N	1.0	FBPFZTCFMRRESA-GUCUJZIJSA-N	direct	637265556	2964.0	45.8664610916	0.01	49.0144792219	0.50150639573	2.01	0.209599016353
18941205	637265556	5746.0	24.507239611	1.00301279146	VCWMRQDBPZKXKG-SPBUTQSFSA-N	1.0	FBPFZTCFMRRESA-GUCUJZIJSA-N	direct	637265556	4116.0	44.1726307269	0.01	49.0144792219	0.50150639573	2.01	0.209599016353
18941098	637265556	2754.0	24.507239611	1.00294462571	VCWMRQDBPZKXKG-SPBUTQSFSA-N	1.0	FBPFZTCFMRRESA-GUCUJZIJSA-N	direct	637265556	1157.0	45.8664610916	0.01	49.0144792219	0.501472312855	2.01	0.209595455123
18941099	637265556	2754.0	24.507239611	1.00294462571	VCWMRQDBPZKXKG-SPBUTQSFSA-N	1.0	FBPFZTCFMRRESA-GUCUJZIJSA-N	direct	637265556	2964.0	45.8664610916	0.01	49.0144792219	0.501472312855	2.01	0.209595455123
18941100	637265556	2754.0	24.507239611	1.00294462571	VCWMRQDBPZKXKG-SPBUTQSFSA-N	1.0	FBPFZTCFMRRESA-GUCUJZIJSA-N	direct	637265556	4116.0	44.1726307269	0.01	49.0144792219	0.501472312855	2.01	0.209595455123
18941113	637265556	5746.0	24.507239611	1.00294462571	VCWMRQDBPZKXKG-SPBUTQSFSA-N	1.0	FBPFZTCFMRRESA-GUCUJZIJSA-N	direct	637265556	1157.0	45.8664610916	0.01	49.0144792219	0.501472312855	2.01	0.209595455123
18941114	637265556	5746.0	24.507239611	1.00294462571	VCWMRQDBPZKXKG-SPBUTQSFSA-N	1.0	FBPFZTCFMRRESA-GUCUJZIJSA-N	direct	637265556	2964.0	45.8664610916	0.01	49.0144792219	0.501472312855	2.01	0.209595455123
18941115	637265556	5746.0	24.507239611	1.00294462571	VCWMRQDBPZKXKG-SPBUTQSFSA-N	1.0	FBPFZTCFMRRESA-GUCUJZIJSA-N	direct	637265556	4116.0	44.1726307269	0.01	49.0144792219	0.501472312855	2.01	0.209595455123
10859099	637269361	5669.0	24.8181564121	0.987314985193	VCWMRQDBPZKXKG-SPBUTQSFSA-N	1.0	FBPFZTCFMRRESA-UNTFVMJOSA-N	direct	637269361	14866.0	200.0	0.01	49.6363128241	0.493657492596	2.01	0.209433106451
2145657	637266136	8182.0	26.3840499483	0.925407649343	VCWMRQDBPZKXKG-SPBUTQSFSA-N	1.0	FBPFZTCFMRRESA-GUCUJZIJSA-N	direct	637266136	2160.0	63.714442691	0.01	52.7680998967	0.462703824672	2.01	0.20924623837
2145658	637266136	8182.0	26.3840499483	0.925407649343	VCWMRQDBPZKXKG-SPBUTQSFSA-N	1.0	FBPFZTCFMRRESA-GUCUJZIJSA-N	direct	637266136	4146.0	63.714442691	0.01	52.7680998967	0.462703824672	2.01	0.20924623837
2145659	637266136	8182.0	26.3840499483	0.925407649343	VCWMRQDBPZKXKG-SPBUTQSFSA-N	1.0	FBPFZTCFMRRESA-GUCUJZIJSA-N	direct	637266136	4720.0	63.714442691	0.01	52.7680998967	0.462703824672	2.01	0.20924623837
11131163	637271537	5669.0	24.7121982701	0.987314985193	VCWMRQDBPZKXKG-SPBUTQSFSA-N	1.0	FBPFZTCFMRRESA-UNTFVMJOSA-N	direct	637271537	8360.0	85.5316526696	0.01	49.4243965401	0.493657492596	2.01	0.209209210288
11131164	637271537	5669.0	24.7121982701	0.987314985193	VCWMRQDBPZKXKG-SPBUTQSFSA-N	1.0	FBPFZTCFMRRESA-UNTFVMJOSA-N	direct	637271537	10160.0	85.5316526696	0.01	49.4243965401	0.493657492596	2.01	0.209209210288
31213803	637271070	8182.0	26.3151546384	0.925407649343	VCWMRQDBPZKXKG-SPBUTQSFSA-N	1.0	FBPFZTCFMRRESA-GUCUJZIJSA-N	direct	637271070	44.0	200.0	0.01	52.6303092767	0.462703824672	2.01	0.209109505926
31213804	637271070	8182.0	26.3151546384	0.925407649343	VCWMRQDBPZKXKG-SPBUTQSFSA-N	1.0	FBPFZTCFMRRESA-GUCUJZIJSA-N	direct	637271070	1847.0	200.0	0.01	52.6303092767	0.462703824672	2.01	0.209109505926
31213805	637271070	8182.0	26.3151546384	0.925407649343	VCWMRQDBPZKXKG-SPBUTQSFSA-N	1.0	FBPFZTCFMRRESA-GUCUJZIJSA-N	direct	637271070	4116.0	200.0	0.01	52.6303092767	0.462703824672	2.01	0.209109505926
31213806	637271070	8182.0	26.3151546384	0.925407649343	VCWMRQDBPZKXKG-SPBUTQSFSA-N	1.0	FBPFZTCFMRRESA-GUCUJZIJSA-N	direct	637271070	5039.0	200.0	0.01	52.6303092767	0.462703824672	2.01	0.209109505926
44450902	637266521	2754.0	24.2644011003	1.00301279146	VCWMRQDBPZKXKG-SPBUTQSFSA-N	1.0	FBPFZTCFMRRESA-GUCUJZIJSA-N	direct	637266521	1878.0	33.4353339357	0.01	48.5288022006	0.50150639573	2.01	0.209077854598
44450903	637266521	2754.0	24.2644011003	1.00301279146	VCWMRQDBPZKXKG-SPBUTQSFSA-N	1.0	FBPFZTCFMRRESA-GUCUJZIJSA-N	direct	637266521	2854.0	33.4353339357	0.01	48.5288022006	0.50150639573	2.01	0.209077854598
44450904	637266521	2754.0	24.2644011003	1.00301279146	VCWMRQDBPZKXKG-SPBUTQSFSA-N	1.0	FBPFZTCFMRRESA-GUCUJZIJSA-N	direct	637266521	5430.0	33.4353339357	0.01	48.5288022006	0.50150639573	2.01	0.209077854598
44450905	637266521	2754.0	24.2644011003	1.00301279146	VCWMRQDBPZKXKG-SPBUTQSFSA-N	1.0	FBPFZTCFMRRESA-GUCUJZIJSA-N	direct	637266521	6052.0	33.4353339357	0.01	48.5288022006	0.50150639573	2.01	0.209077854598
44450912	637266521	5746.0	24.2644011003	1.00301279146	VCWMRQDBPZKXKG-SPBUTQSFSA-N	1.0	FBPFZTCFMRRESA-GUCUJZIJSA-N	direct	637266521	1878.0	33.4353339357	0.01	48.5288022006	0.50150639573	2.01	0.209077854598
44450913	637266521	5746.0	24.2644011003	1.00301279146	VCWMRQDBPZKXKG-SPBUTQSFSA-N	1.0	FBPFZTCFMRRESA-GUCUJZIJSA-N	direct	637266521	2854.0	33.4353339357	0.01	48.5288022006	0.50150639573	2.01	0.209077854598
44450914	637266521	5746.0	24.2644011003	1.00301279146	VCWMRQDBPZKXKG-SPBUTQSFSA-N	1.0	FBPFZTCFMRRESA-GUCUJZIJSA-N	direct	637266521	5430.0	33.4353339357	0.01	48.5288022006	0.50150639573	2.01	0.209077854598
44450915	637266521	5746.0	24.2644011003	1.00301279146	VCWMRQDBPZKXKG-SPBUTQSFSA-N	1.0	FBPFZTCFMRRESA-GUCUJZIJSA-N	direct	637266521	6052.0	33.4353339357	0.01	48.5288022006	0.50150639573	2.01	0.209077854598
44450862	637266521	2754.0	24.2644011003	1.00294462571	VCWMRQDBPZKXKG-SPBUTQSFSA-N	1.0	FBPFZTCFMRRESA-GUCUJZIJSA-N	direct	637266521	1878.0	33.4353339357	0.01	48.5288022006	0.501472312855	2.01	0.209074302223
44450863	637266521	2754.0	24.2644011003	1.00294462571	VCWMRQDBPZKXKG-SPBUTQSFSA-N	1.0	FBPFZTCFMRRESA-GUCUJZIJSA-N	direct	637266521	2854.0	33.4353339357	0.01	48.5288022006	0.501472312855	2.01	0.209074302223
44450864	637266521	2754.0	24.2644011003	1.00294462571	VCWMRQDBPZKXKG-SPBUTQSFSA-N	1.0	FBPFZTCFMRRESA-GUCUJZIJSA-N	direct	637266521	5430.0	33.4353339357	0.01	48.5288022006	0.501472312855	2.01	0.209074302223
44450865	637266521	2754.0	24.2644011003	1.00294462571	VCWMRQDBPZKXKG-SPBUTQSFSA-N	1.0	FBPFZTCFMRRESA-GUCUJZIJSA-N	direct	637266521	6052.0	33.4353339357	0.01	48.5288022006	0.501472312855	2.01	0.209074302223
44450872	637266521	5746.0	24.2644011003	1.00294462571	VCWMRQDBPZKXKG-SPBUTQSFSA-N	1.0	FBPFZTCFMRRESA-GUCUJZIJSA-N	direct	637266521	1878.0	33.4353339357	0.01	48.5288022006	0.501472312855	2.01	0.209074302223
44450873	637266521	5746.0	24.2644011003	1.00294462571	VCWMRQDBPZKXKG-SPBUTQSFSA-N	1.0	FBPFZTCFMRRESA-GUCUJZIJSA-N	direct	637266521	2854.0	33.4353339357	0.01	48.5288022006	0.501472312855	2.01	0.209074302223
44450874	637266521	5746.0	24.2644011003	1.00294462571	VCWMRQDBPZKXKG-SPBUTQSFSA-N	1.0	FBPFZTCFMRRESA-GUCUJZIJSA-N	direct	637266521	5430.0	33.4353339357	0.01	48.5288022006	0.501472312855	2.01	0.209074302223
44450875	637266521	5746.0	24.2644011003	1.00294462571	VCWMRQDBPZKXKG-SPBUTQSFSA-N	1.0	FBPFZTCFMRRESA-GUCUJZIJSA-N	direct	637266521	6052.0	33.4353339357	0.01	48.5288022006	0.501472312855	2.01	0.209074302223
2562494	637264959	1686.0	24.2335871529	1.00301279146	VCWMRQDBPZKXKG-SPBUTQSFSA-N	1.0	FBPFZTCFMRRESA-KVTDHHQDSA-N	direct	637264959	1157.0	40.0560111249	0.01	48.4671743058	0.50150639573	2.01	0.209011444713
2562495	637264959	1686.0	24.2335871529	1.00301279146	VCWMRQDBPZKXKG-SPBUTQSFSA-N	1.0	FBPFZTCFMRRESA-KVTDHHQDSA-N	direct	637264959	2964.0	40.0560111249	0.01	48.4671743058	0.50150639573	2.01	0.209011444713
2562509	637264959	8475.0	24.2335871529	1.00301279146	VCWMRQDBPZKXKG-SPBUTQSFSA-N	1.0	FBPFZTCFMRRESA-KVTDHHQDSA-N	direct	637264959	1157.0	40.0560111249	0.01	48.4671743058	0.50150639573	2.01	0.209011444713
2562510	637264959	8475.0	24.2335871529	1.00301279146	VCWMRQDBPZKXKG-SPBUTQSFSA-N	1.0	FBPFZTCFMRRESA-KVTDHHQDSA-N	direct	637264959	2964.0	40.0560111249	0.01	48.4671743058	0.50150639573	2.01	0.209011444713
2562486	637264959	1686.0	24.2335871529	1.00301279146	VCWMRQDBPZKXKG-SPBUTQSFSA-N	1.0	FBPFZTCFMRRESA-KVTDHHQDSA-N	direct	637264959	4116.0	44.3645162532	0.01	48.4671743058	0.50150639573	2.01	0.209011444713
2562488	637264959	1686.0	24.2335871529	1.00301279146	VCWMRQDBPZKXKG-SPBUTQSFSA-N	1.0	FBPFZTCFMRRESA-KVTDHHQDSA-N	direct	637264959	3619.0	41.3053948011	0.01	48.4671743058	0.50150639573	2.01	0.209011444713
2562489	637264959	1686.0	24.2335871529	1.00301279146	VCWMRQDBPZKXKG-SPBUTQSFSA-N	1.0	FBPFZTCFMRRESA-KVTDHHQDSA-N	direct	637264959	16179.0	41.3053948011	0.01	48.4671743058	0.50150639573	2.01	0.209011444713
2562490	637264959	1686.0	24.2335871529	1.00301279146	VCWMRQDBPZKXKG-SPBUTQSFSA-N	1.0	FBPFZTCFMRRESA-KVTDHHQDSA-N	direct	637264959	1248.0	41.0515870342	0.01	48.4671743058	0.50150639573	2.01	0.209011444713
2562493	637264959	1686.0	24.2335871529	1.00301279146	VCWMRQDBPZKXKG-SPBUTQSFSA-N	1.0	FBPFZTCFMRRESA-KVTDHHQDSA-N	direct	637264959	7210.0	40.2848326422	0.01	48.4671743058	0.50150639573	2.01	0.209011444713
2562496	637264959	1686.0	24.2335871529	1.00301279146	VCWMRQDBPZKXKG-SPBUTQSFSA-N	1.0	FBPFZTCFMRRESA-KVTDHHQDSA-N	direct	637264959	2331.0	39.9507819773	0.01	48.4671743058	0.50150639573	2.01	0.209011444713
2562497	637264959	1686.0	24.2335871529	1.00301279146	VCWMRQDBPZKXKG-SPBUTQSFSA-N	1.0	FBPFZTCFMRRESA-KVTDHHQDSA-N	direct	637264959	4385.0	39.9507819773	0.01	48.4671743058	0.50150639573	2.01	0.209011444713
2562498	637264959	1686.0	24.2335871529	1.00301279146	VCWMRQDBPZKXKG-SPBUTQSFSA-N	1.0	FBPFZTCFMRRESA-KVTDHHQDSA-N	direct	637264959	12108.0	39.9507819773	0.01	48.4671743058	0.50150639573	2.01	0.209011444713
2562499	637264959	1686.0	24.2335871529	1.00301279146	VCWMRQDBPZKXKG-SPBUTQSFSA-N	1.0	FBPFZTCFMRRESA-KVTDHHQDSA-N	direct	637264959	13884.0	39.9507819773	0.01	48.4671743058	0.50150639573	2.01	0.209011444713
2562500	637264959	1686.0	24.2335871529	1.00301279146	VCWMRQDBPZKXKG-SPBUTQSFSA-N	1.0	FBPFZTCFMRRESA-KVTDHHQDSA-N	direct	637264959	12690.0	39.8996294549	0.01	48.4671743058	0.50150639573	2.01	0.209011444713
2562501	637264959	8475.0	24.2335871529	1.00301279146	VCWMRQDBPZKXKG-SPBUTQSFSA-N	1.0	FBPFZTCFMRRESA-KVTDHHQDSA-N	direct	637264959	4116.0	44.3645162532	0.01	48.4671743058	0.50150639573	2.01	0.209011444713
2562503	637264959	8475.0	24.2335871529	1.00301279146	VCWMRQDBPZKXKG-SPBUTQSFSA-N	1.0	FBPFZTCFMRRESA-KVTDHHQDSA-N	direct	637264959	3619.0	41.3053948011	0.01	48.4671743058	0.50150639573	2.01	0.209011444713
2562504	637264959	8475.0	24.2335871529	1.00301279146	VCWMRQDBPZKXKG-SPBUTQSFSA-N	1.0	FBPFZTCFMRRESA-KVTDHHQDSA-N	direct	637264959	16179.0	41.3053948011	0.01	48.4671743058	0.50150639573	2.01	0.209011444713
2562505	637264959	8475.0	24.2335871529	1.00301279146	VCWMRQDBPZKXKG-SPBUTQSFSA-N	1.0	FBPFZTCFMRRESA-KVTDHHQDSA-N	direct	637264959	1248.0	41.0515870342	0.01	48.4671743058	0.50150639573	2.01	0.209011444713
2562508	637264959	8475.0	24.2335871529	1.00301279146	VCWMRQDBPZKXKG-SPBUTQSFSA-N	1.0	FBPFZTCFMRRESA-KVTDHHQDSA-N	direct	637264959	7210.0	40.2848326422	0.01	48.4671743058	0.50150639573	2.01	0.209011444713
2562511	637264959	8475.0	24.2335871529	1.00301279146	VCWMRQDBPZKXKG-SPBUTQSFSA-N	1.0	FBPFZTCFMRRESA-KVTDHHQDSA-N	direct	637264959	2331.0	39.9507819773	0.01	48.4671743058	0.50150639573	2.01	0.209011444713
2562512	637264959	8475.0	24.2335871529	1.00301279146	VCWMRQDBPZKXKG-SPBUTQSFSA-N	1.0	FBPFZTCFMRRESA-KVTDHHQDSA-N	direct	637264959	4385.0	39.9507819773	0.01	48.4671743058	0.50150639573	2.01	0.209011444713
2562513	637264959	8475.0	24.2335871529	1.00301279146	VCWMRQDBPZKXKG-SPBUTQSFSA-N	1.0	FBPFZTCFMRRESA-KVTDHHQDSA-N	direct	637264959	12108.0	39.9507819773	0.01	48.4671743058	0.50150639573	2.01	0.209011444713
2562514	637264959	8475.0	24.2335871529	1.00301279146	VCWMRQDBPZKXKG-SPBUTQSFSA-N	1.0	FBPFZTCFMRRESA-KVTDHHQDSA-N	direct	637264959	13884.0	39.9507819773	0.01	48.4671743058	0.50150639573	2.01	0.209011444713
2562515	637264959	8475.0	24.2335871529	1.00301279146	VCWMRQDBPZKXKG-SPBUTQSFSA-N	1.0	FBPFZTCFMRRESA-KVTDHHQDSA-N	direct	637264959	12690.0	39.8996294549	0.01	48.4671743058	0.50150639573	2.01	0.209011444713
2562164	637264959	1686.0	24.2335871529	1.00294462571	VCWMRQDBPZKXKG-SPBUTQSFSA-N	1.0	FBPFZTCFMRRESA-KVTDHHQDSA-N	direct	637264959	1157.0	40.0560111249	0.01	48.4671743058	0.501472312855	2.01	0.209007893466
2562165	637264959	1686.0	24.2335871529	1.00294462571	VCWMRQDBPZKXKG-SPBUTQSFSA-N	1.0	FBPFZTCFMRRESA-KVTDHHQDSA-N	direct	637264959	2964.0	40.0560111249	0.01	48.4671743058	0.501472312855	2.01	0.209007893466
2562179	637264959	8475.0	24.2335871529	1.00294462571	VCWMRQDBPZKXKG-SPBUTQSFSA-N	1.0	FBPFZTCFMRRESA-KVTDHHQDSA-N	direct	637264959	1157.0	40.0560111249	0.01	48.4671743058	0.501472312855	2.01	0.209007893466
2562180	637264959	8475.0	24.2335871529	1.00294462571	VCWMRQDBPZKXKG-SPBUTQSFSA-N	1.0	FBPFZTCFMRRESA-KVTDHHQDSA-N	direct	637264959	2964.0	40.0560111249	0.01	48.4671743058	0.501472312855	2.01	0.209007893466
2562156	637264959	1686.0	24.2335871529	1.00294462571	VCWMRQDBPZKXKG-SPBUTQSFSA-N	1.0	FBPFZTCFMRRESA-KVTDHHQDSA-N	direct	637264959	4116.0	44.3645162532	0.01	48.4671743058	0.501472312855	2.01	0.209007893466
2562158	637264959	1686.0	24.2335871529	1.00294462571	VCWMRQDBPZKXKG-SPBUTQSFSA-N	1.0	FBPFZTCFMRRESA-KVTDHHQDSA-N	direct	637264959	3619.0	41.3053948011	0.01	48.4671743058	0.501472312855	2.01	0.209007893466
2562159	637264959	1686.0	24.2335871529	1.00294462571	VCWMRQDBPZKXKG-SPBUTQSFSA-N	1.0	FBPFZTCFMRRESA-KVTDHHQDSA-N	direct	637264959	16179.0	41.3053948011	0.01	48.4671743058	0.501472312855	2.01	0.209007893466
2562160	637264959	1686.0	24.2335871529	1.00294462571	VCWMRQDBPZKXKG-SPBUTQSFSA-N	1.0	FBPFZTCFMRRESA-KVTDHHQDSA-N	direct	637264959	1248.0	41.0515870342	0.01	48.4671743058	0.501472312855	2.01	0.209007893466
2562163	637264959	1686.0	24.2335871529	1.00294462571	VCWMRQDBPZKXKG-SPBUTQSFSA-N	1.0	FBPFZTCFMRRESA-KVTDHHQDSA-N	direct	637264959	7210.0	40.2848326422	0.01	48.4671743058	0.501472312855	2.01	0.209007893466
2562166	637264959	1686.0	24.2335871529	1.00294462571	VCWMRQDBPZKXKG-SPBUTQSFSA-N	1.0	FBPFZTCFMRRESA-KVTDHHQDSA-N	direct	637264959	2331.0	39.9507819773	0.01	48.4671743058	0.501472312855	2.01	0.209007893466
2562167	637264959	1686.0	24.2335871529	1.00294462571	VCWMRQDBPZKXKG-SPBUTQSFSA-N	1.0	FBPFZTCFMRRESA-KVTDHHQDSA-N	direct	637264959	4385.0	39.9507819773	0.01	48.4671743058	0.501472312855	2.01	0.209007893466
2562168	637264959	1686.0	24.2335871529	1.00294462571	VCWMRQDBPZKXKG-SPBUTQSFSA-N	1.0	FBPFZTCFMRRESA-KVTDHHQDSA-N	direct	637264959	12108.0	39.9507819773	0.01	48.4671743058	0.501472312855	2.01	0.209007893466
2562169	637264959	1686.0	24.2335871529	1.00294462571	VCWMRQDBPZKXKG-SPBUTQSFSA-N	1.0	FBPFZTCFMRRESA-KVTDHHQDSA-N	direct	637264959	13884.0	39.9507819773	0.01	48.4671743058	0.501472312855	2.01	0.209007893466
2562170	637264959	1686.0	24.2335871529	1.00294462571	VCWMRQDBPZKXKG-SPBUTQSFSA-N	1.0	FBPFZTCFMRRESA-KVTDHHQDSA-N	direct	637264959	12690.0	39.8996294549	0.01	48.4671743058	0.501472312855	2.01	0.209007893466
2562171	637264959	8475.0	24.2335871529	1.00294462571	VCWMRQDBPZKXKG-SPBUTQSFSA-N	1.0	FBPFZTCFMRRESA-KVTDHHQDSA-N	direct	637264959	4116.0	44.3645162532	0.01	48.4671743058	0.501472312855	2.01	0.209007893466
2562173	637264959	8475.0	24.2335871529	1.00294462571	VCWMRQDBPZKXKG-SPBUTQSFSA-N	1.0	FBPFZTCFMRRESA-KVTDHHQDSA-N	direct	637264959	3619.0	41.3053948011	0.01	48.4671743058	0.501472312855	2.01	0.209007893466
2562174	637264959	8475.0	24.2335871529	1.00294462571	VCWMRQDBPZKXKG-SPBUTQSFSA-N	1.0	FBPFZTCFMRRESA-KVTDHHQDSA-N	direct	637264959	16179.0	41.3053948011	0.01	48.4671743058	0.501472312855	2.01	0.209007893466
2562175	637264959	8475.0	24.2335871529	1.00294462571	VCWMRQDBPZKXKG-SPBUTQSFSA-N	1.0	FBPFZTCFMRRESA-KVTDHHQDSA-N	direct	637264959	1248.0	41.0515870342	0.01	48.4671743058	0.501472312855	2.01	0.209007893466
2562178	637264959	8475.0	24.2335871529	1.00294462571	VCWMRQDBPZKXKG-SPBUTQSFSA-N	1.0	FBPFZTCFMRRESA-KVTDHHQDSA-N	direct	637264959	7210.0	40.2848326422	0.01	48.4671743058	0.501472312855	2.01	0.209007893466
2562181	637264959	8475.0	24.2335871529	1.00294462571	VCWMRQDBPZKXKG-SPBUTQSFSA-N	1.0	FBPFZTCFMRRESA-KVTDHHQDSA-N	direct	637264959	2331.0	39.9507819773	0.01	48.4671743058	0.501472312855	2.01	0.209007893466
2562182	637264959	8475.0	24.2335871529	1.00294462571	VCWMRQDBPZKXKG-SPBUTQSFSA-N	1.0	FBPFZTCFMRRESA-KVTDHHQDSA-N	direct	637264959	4385.0	39.9507819773	0.01	48.4671743058	0.501472312855	2.01	0.209007893466
2562183	637264959	8475.0	24.2335871529	1.00294462571	VCWMRQDBPZKXKG-SPBUTQSFSA-N	1.0	FBPFZTCFMRRESA-KVTDHHQDSA-N	direct	637264959	12108.0	39.9507819773	0.01	48.4671743058	0.501472312855	2.01	0.209007893466
2562184	637264959	8475.0	24.2335871529	1.00294462571	VCWMRQDBPZKXKG-SPBUTQSFSA-N	1.0	FBPFZTCFMRRESA-KVTDHHQDSA-N	direct	637264959	13884.0	39.9507819773	0.01	48.4671743058	0.501472312855	2.01	0.209007893466
2562185	637264959	8475.0	24.2335871529	1.00294462571	VCWMRQDBPZKXKG-SPBUTQSFSA-N	1.0	FBPFZTCFMRRESA-KVTDHHQDSA-N	direct	637264959	12690.0	39.8996294549	0.01	48.4671743058	0.501472312855	2.01	0.209007893466
10859115	637269361	5669.0	24.8181564121	0.977698729305	VCWMRQDBPZKXKG-SPBUTQSFSA-N	1.0	FBPFZTCFMRRESA-UNTFVMJOSA-N	direct	637269361	14866.0	200.0	0.01	49.6363128241	0.488849364653	2.01	0.208921273779
18941141	637265556	2754.0	24.507239611	0.987314985193	VCWMRQDBPZKXKG-SPBUTQSFSA-N	1.0	FBPFZTCFMRRESA-GUCUJZIJSA-N	direct	637265556	1157.0	45.9706162223	0.01	49.0144792219	0.493657492596	2.01	0.2087740684
18941142	637265556	2754.0	24.507239611	0.987314985193	VCWMRQDBPZKXKG-SPBUTQSFSA-N	1.0	FBPFZTCFMRRESA-GUCUJZIJSA-N	direct	637265556	2964.0	45.9706162223	0.01	49.0144792219	0.493657492596	2.01	0.2087740684
18941145	637265556	2754.0	24.507239611	0.987314985193	VCWMRQDBPZKXKG-SPBUTQSFSA-N	1.0	FBPFZTCFMRRESA-GUCUJZIJSA-N	direct	637265556	4116.0	44.1726307269	0.01	49.0144792219	0.493657492596	2.01	0.2087740684
18941156	637265556	5746.0	24.507239611	0.987314985193	VCWMRQDBPZKXKG-SPBUTQSFSA-N	1.0	FBPFZTCFMRRESA-GUCUJZIJSA-N	direct	637265556	1157.0	45.9706162223	0.01	49.0144792219	0.493657492596	2.01	0.2087740684
18941157	637265556	5746.0	24.507239611	0.987314985193	VCWMRQDBPZKXKG-SPBUTQSFSA-N	1.0	FBPFZTCFMRRESA-GUCUJZIJSA-N	direct	637265556	2964.0	45.9706162223	0.01	49.0144792219	0.493657492596	2.01	0.2087740684
18941160	637265556	5746.0	24.507239611	0.987314985193	VCWMRQDBPZKXKG-SPBUTQSFSA-N	1.0	FBPFZTCFMRRESA-GUCUJZIJSA-N	direct	637265556	4116.0	44.1726307269	0.01	49.0144792219	0.493657492596	2.01	0.2087740684
11131175	637271537	5669.0	24.7121982701	0.977698729305	VCWMRQDBPZKXKG-SPBUTQSFSA-N	1.0	FBPFZTCFMRRESA-UNTFVMJOSA-N	direct	637271537	8360.0	85.5316526696	0.01	49.4243965401	0.488849364653	2.01	0.208697924795
11131176	637271537	5669.0	24.7121982701	0.977698729305	VCWMRQDBPZKXKG-SPBUTQSFSA-N	1.0	FBPFZTCFMRRESA-UNTFVMJOSA-N	direct	637271537	10160.0	85.5316526696	0.01	49.4243965401	0.488849364653	2.01	0.208697924795
18941233	637265556	2754.0	24.507239611	0.977698729305	VCWMRQDBPZKXKG-SPBUTQSFSA-N	1.0	FBPFZTCFMRRESA-GUCUJZIJSA-N	direct	637265556	1157.0	45.8664610916	0.01	49.0144792219	0.488849364653	2.01	0.208263846348
18941234	637265556	2754.0	24.507239611	0.977698729305	VCWMRQDBPZKXKG-SPBUTQSFSA-N	1.0	FBPFZTCFMRRESA-GUCUJZIJSA-N	direct	637265556	2964.0	45.8664610916	0.01	49.0144792219	0.488849364653	2.01	0.208263846348
18941235	637265556	2754.0	24.507239611	0.977698729305	VCWMRQDBPZKXKG-SPBUTQSFSA-N	1.0	FBPFZTCFMRRESA-GUCUJZIJSA-N	direct	637265556	4116.0	44.1726307269	0.01	49.0144792219	0.488849364653	2.01	0.208263846348
18941248	637265556	5746.0	24.507239611	0.977698729305	VCWMRQDBPZKXKG-SPBUTQSFSA-N	1.0	FBPFZTCFMRRESA-GUCUJZIJSA-N	direct	637265556	1157.0	45.8664610916	0.01	49.0144792219	0.488849364653	2.01	0.208263846348
18941249	637265556	5746.0	24.507239611	0.977698729305	VCWMRQDBPZKXKG-SPBUTQSFSA-N	1.0	FBPFZTCFMRRESA-GUCUJZIJSA-N	direct	637265556	2964.0	45.8664610916	0.01	49.0144792219	0.488849364653	2.01	0.208263846348
18941250	637265556	5746.0	24.507239611	0.977698729305	VCWMRQDBPZKXKG-SPBUTQSFSA-N	1.0	FBPFZTCFMRRESA-GUCUJZIJSA-N	direct	637265556	4116.0	44.1726307269	0.01	49.0144792219	0.488849364653	2.01	0.208263846348
44450882	637266521	2754.0	24.2644011003	0.987314985193	VCWMRQDBPZKXKG-SPBUTQSFSA-N	1.0	FBPFZTCFMRRESA-GUCUJZIJSA-N	direct	637266521	1878.0	33.4353339357	0.01	48.5288022006	0.493657492596	2.01	0.208254957853
44450883	637266521	2754.0	24.2644011003	0.987314985193	VCWMRQDBPZKXKG-SPBUTQSFSA-N	1.0	FBPFZTCFMRRESA-GUCUJZIJSA-N	direct	637266521	2854.0	33.4353339357	0.01	48.5288022006	0.493657492596	2.01	0.208254957853
44450884	637266521	2754.0	24.2644011003	0.987314985193	VCWMRQDBPZKXKG-SPBUTQSFSA-N	1.0	FBPFZTCFMRRESA-GUCUJZIJSA-N	direct	637266521	5430.0	33.4353339357	0.01	48.5288022006	0.493657492596	2.01	0.208254957853
44450885	637266521	2754.0	24.2644011003	0.987314985193	VCWMRQDBPZKXKG-SPBUTQSFSA-N	1.0	FBPFZTCFMRRESA-GUCUJZIJSA-N	direct	637266521	6052.0	33.4353339357	0.01	48.5288022006	0.493657492596	2.01	0.208254957853
44450892	637266521	5746.0	24.2644011003	0.987314985193	VCWMRQDBPZKXKG-SPBUTQSFSA-N	1.0	FBPFZTCFMRRESA-GUCUJZIJSA-N	direct	637266521	1878.0	33.4353339357	0.01	48.5288022006	0.493657492596	2.01	0.208254957853
44450893	637266521	5746.0	24.2644011003	0.987314985193	VCWMRQDBPZKXKG-SPBUTQSFSA-N	1.0	FBPFZTCFMRRESA-GUCUJZIJSA-N	direct	637266521	2854.0	33.4353339357	0.01	48.5288022006	0.493657492596	2.01	0.208254957853
44450894	637266521	5746.0	24.2644011003	0.987314985193	VCWMRQDBPZKXKG-SPBUTQSFSA-N	1.0	FBPFZTCFMRRESA-GUCUJZIJSA-N	direct	637266521	5430.0	33.4353339357	0.01	48.5288022006	0.493657492596	2.01	0.208254957853
44450895	637266521	5746.0	24.2644011003	0.987314985193	VCWMRQDBPZKXKG-SPBUTQSFSA-N	1.0	FBPFZTCFMRRESA-GUCUJZIJSA-N	direct	637266521	6052.0	33.4353339357	0.01	48.5288022006	0.493657492596	2.01	0.208254957853
2562329	637264959	1686.0	24.2335871529	0.987314985193	VCWMRQDBPZKXKG-SPBUTQSFSA-N	1.0	FBPFZTCFMRRESA-KVTDHHQDSA-N	direct	637264959	1157.0	40.0560111249	0.01	48.4671743058	0.493657492596	2.01	0.208188809347
2562330	637264959	1686.0	24.2335871529	0.987314985193	VCWMRQDBPZKXKG-SPBUTQSFSA-N	1.0	FBPFZTCFMRRESA-KVTDHHQDSA-N	direct	637264959	2964.0	40.0560111249	0.01	48.4671743058	0.493657492596	2.01	0.208188809347
2562344	637264959	8475.0	24.2335871529	0.987314985193	VCWMRQDBPZKXKG-SPBUTQSFSA-N	1.0	FBPFZTCFMRRESA-KVTDHHQDSA-N	direct	637264959	1157.0	40.0560111249	0.01	48.4671743058	0.493657492596	2.01	0.208188809347
2562345	637264959	8475.0	24.2335871529	0.987314985193	VCWMRQDBPZKXKG-SPBUTQSFSA-N	1.0	FBPFZTCFMRRESA-KVTDHHQDSA-N	direct	637264959	2964.0	40.0560111249	0.01	48.4671743058	0.493657492596	2.01	0.208188809347
2562321	637264959	1686.0	24.2335871529	0.987314985193	VCWMRQDBPZKXKG-SPBUTQSFSA-N	1.0	FBPFZTCFMRRESA-KVTDHHQDSA-N	direct	637264959	4116.0	44.3645162532	0.01	48.4671743058	0.493657492596	2.01	0.208188809347
2562323	637264959	1686.0	24.2335871529	0.987314985193	VCWMRQDBPZKXKG-SPBUTQSFSA-N	1.0	FBPFZTCFMRRESA-KVTDHHQDSA-N	direct	637264959	3619.0	41.3053948011	0.01	48.4671743058	0.493657492596	2.01	0.208188809347
2562324	637264959	1686.0	24.2335871529	0.987314985193	VCWMRQDBPZKXKG-SPBUTQSFSA-N	1.0	FBPFZTCFMRRESA-KVTDHHQDSA-N	direct	637264959	16179.0	41.3053948011	0.01	48.4671743058	0.493657492596	2.01	0.208188809347
2562325	637264959	1686.0	24.2335871529	0.987314985193	VCWMRQDBPZKXKG-SPBUTQSFSA-N	1.0	FBPFZTCFMRRESA-KVTDHHQDSA-N	direct	637264959	1248.0	41.0515870342	0.01	48.4671743058	0.493657492596	2.01	0.208188809347
2562328	637264959	1686.0	24.2335871529	0.987314985193	VCWMRQDBPZKXKG-SPBUTQSFSA-N	1.0	FBPFZTCFMRRESA-KVTDHHQDSA-N	direct	637264959	7210.0	40.2848326422	0.01	48.4671743058	0.493657492596	2.01	0.208188809347
2562331	637264959	1686.0	24.2335871529	0.987314985193	VCWMRQDBPZKXKG-SPBUTQSFSA-N	1.0	FBPFZTCFMRRESA-KVTDHHQDSA-N	direct	637264959	2331.0	39.9507819773	0.01	48.4671743058	0.493657492596	2.01	0.208188809347
2562332	637264959	1686.0	24.2335871529	0.987314985193	VCWMRQDBPZKXKG-SPBUTQSFSA-N	1.0	FBPFZTCFMRRESA-KVTDHHQDSA-N	direct	637264959	4385.0	39.9507819773	0.01	48.4671743058	0.493657492596	2.01	0.208188809347
2562333	637264959	1686.0	24.2335871529	0.987314985193	VCWMRQDBPZKXKG-SPBUTQSFSA-N	1.0	FBPFZTCFMRRESA-KVTDHHQDSA-N	direct	637264959	12108.0	39.9507819773	0.01	48.4671743058	0.493657492596	2.01	0.208188809347
2562334	637264959	1686.0	24.2335871529	0.987314985193	VCWMRQDBPZKXKG-SPBUTQSFSA-N	1.0	FBPFZTCFMRRESA-KVTDHHQDSA-N	direct	637264959	13884.0	39.9507819773	0.01	48.4671743058	0.493657492596	2.01	0.208188809347
2562335	637264959	1686.0	24.2335871529	0.987314985193	VCWMRQDBPZKXKG-SPBUTQSFSA-N	1.0	FBPFZTCFMRRESA-KVTDHHQDSA-N	direct	637264959	12690.0	39.8996294549	0.01	48.4671743058	0.493657492596	2.01	0.208188809347
2562336	637264959	8475.0	24.2335871529	0.987314985193	VCWMRQDBPZKXKG-SPBUTQSFSA-N	1.0	FBPFZTCFMRRESA-KVTDHHQDSA-N	direct	637264959	4116.0	44.3645162532	0.01	48.4671743058	0.493657492596	2.01	0.208188809347
2562338	637264959	8475.0	24.2335871529	0.987314985193	VCWMRQDBPZKXKG-SPBUTQSFSA-N	1.0	FBPFZTCFMRRESA-KVTDHHQDSA-N	direct	637264959	3619.0	41.3053948011	0.01	48.4671743058	0.493657492596	2.01	0.208188809347
2562339	637264959	8475.0	24.2335871529	0.987314985193	VCWMRQDBPZKXKG-SPBUTQSFSA-N	1.0	FBPFZTCFMRRESA-KVTDHHQDSA-N	direct	637264959	16179.0	41.3053948011	0.01	48.4671743058	0.493657492596	2.01	0.208188809347
2562340	637264959	8475.0	24.2335871529	0.987314985193	VCWMRQDBPZKXKG-SPBUTQSFSA-N	1.0	FBPFZTCFMRRESA-KVTDHHQDSA-N	direct	637264959	1248.0	41.0515870342	0.01	48.4671743058	0.493657492596	2.01	0.208188809347
2562343	637264959	8475.0	24.2335871529	0.987314985193	VCWMRQDBPZKXKG-SPBUTQSFSA-N	1.0	FBPFZTCFMRRESA-KVTDHHQDSA-N	direct	637264959	7210.0	40.2848326422	0.01	48.4671743058	0.493657492596	2.01	0.208188809347
2562346	637264959	8475.0	24.2335871529	0.987314985193	VCWMRQDBPZKXKG-SPBUTQSFSA-N	1.0	FBPFZTCFMRRESA-KVTDHHQDSA-N	direct	637264959	2331.0	39.9507819773	0.01	48.4671743058	0.493657492596	2.01	0.208188809347
2562347	637264959	8475.0	24.2335871529	0.987314985193	VCWMRQDBPZKXKG-SPBUTQSFSA-N	1.0	FBPFZTCFMRRESA-KVTDHHQDSA-N	direct	637264959	4385.0	39.9507819773	0.01	48.4671743058	0.493657492596	2.01	0.208188809347
2562348	637264959	8475.0	24.2335871529	0.987314985193	VCWMRQDBPZKXKG-SPBUTQSFSA-N	1.0	FBPFZTCFMRRESA-KVTDHHQDSA-N	direct	637264959	12108.0	39.9507819773	0.01	48.4671743058	0.493657492596	2.01	0.208188809347
2562349	637264959	8475.0	24.2335871529	0.987314985193	VCWMRQDBPZKXKG-SPBUTQSFSA-N	1.0	FBPFZTCFMRRESA-KVTDHHQDSA-N	direct	637264959	13884.0	39.9507819773	0.01	48.4671743058	0.493657492596	2.01	0.208188809347
2562350	637264959	8475.0	24.2335871529	0.987314985193	VCWMRQDBPZKXKG-SPBUTQSFSA-N	1.0	FBPFZTCFMRRESA-KVTDHHQDSA-N	direct	637264959	12690.0	39.8996294549	0.01	48.4671743058	0.493657492596	2.01	0.208188809347
44450922	637266521	2754.0	24.2644011003	0.977698729305	VCWMRQDBPZKXKG-SPBUTQSFSA-N	1.0	FBPFZTCFMRRESA-GUCUJZIJSA-N	direct	637266521	1878.0	33.4353339357	0.01	48.5288022006	0.488849364653	2.01	0.207746004454
44450923	637266521	2754.0	24.2644011003	0.977698729305	VCWMRQDBPZKXKG-SPBUTQSFSA-N	1.0	FBPFZTCFMRRESA-GUCUJZIJSA-N	direct	637266521	2854.0	33.4353339357	0.01	48.5288022006	0.488849364653	2.01	0.207746004454
44450924	637266521	2754.0	24.2644011003	0.977698729305	VCWMRQDBPZKXKG-SPBUTQSFSA-N	1.0	FBPFZTCFMRRESA-GUCUJZIJSA-N	direct	637266521	5430.0	33.4353339357	0.01	48.5288022006	0.488849364653	2.01	0.207746004454
44450925	637266521	2754.0	24.2644011003	0.977698729305	VCWMRQDBPZKXKG-SPBUTQSFSA-N	1.0	FBPFZTCFMRRESA-GUCUJZIJSA-N	direct	637266521	6052.0	33.4353339357	0.01	48.5288022006	0.488849364653	2.01	0.207746004454
44450932	637266521	5746.0	24.2644011003	0.977698729305	VCWMRQDBPZKXKG-SPBUTQSFSA-N	1.0	FBPFZTCFMRRESA-GUCUJZIJSA-N	direct	637266521	1878.0	33.4353339357	0.01	48.5288022006	0.488849364653	2.01	0.207746004454
44450933	637266521	5746.0	24.2644011003	0.977698729305	VCWMRQDBPZKXKG-SPBUTQSFSA-N	1.0	FBPFZTCFMRRESA-GUCUJZIJSA-N	direct	637266521	2854.0	33.4353339357	0.01	48.5288022006	0.488849364653	2.01	0.207746004454
44450934	637266521	5746.0	24.2644011003	0.977698729305	VCWMRQDBPZKXKG-SPBUTQSFSA-N	1.0	FBPFZTCFMRRESA-GUCUJZIJSA-N	direct	637266521	5430.0	33.4353339357	0.01	48.5288022006	0.488849364653	2.01	0.207746004454
44450935	637266521	5746.0	24.2644011003	0.977698729305	VCWMRQDBPZKXKG-SPBUTQSFSA-N	1.0	FBPFZTCFMRRESA-GUCUJZIJSA-N	direct	637266521	6052.0	33.4353339357	0.01	48.5288022006	0.488849364653	2.01	0.207746004454
2562651	637264959	1686.0	24.2335871529	0.977698729305	VCWMRQDBPZKXKG-SPBUTQSFSA-N	1.0	FBPFZTCFMRRESA-KVTDHHQDSA-N	direct	637264959	4116.0	44.3645162532	0.01	48.4671743058	0.488849364653	2.01	0.207680017607
2562653	637264959	1686.0	24.2335871529	0.977698729305	VCWMRQDBPZKXKG-SPBUTQSFSA-N	1.0	FBPFZTCFMRRESA-KVTDHHQDSA-N	direct	637264959	3619.0	41.3053948011	0.01	48.4671743058	0.488849364653	2.01	0.207680017607
2562654	637264959	1686.0	24.2335871529	0.977698729305	VCWMRQDBPZKXKG-SPBUTQSFSA-N	1.0	FBPFZTCFMRRESA-KVTDHHQDSA-N	direct	637264959	16179.0	41.3053948011	0.01	48.4671743058	0.488849364653	2.01	0.207680017607
2562655	637264959	1686.0	24.2335871529	0.977698729305	VCWMRQDBPZKXKG-SPBUTQSFSA-N	1.0	FBPFZTCFMRRESA-KVTDHHQDSA-N	direct	637264959	1248.0	41.0515870342	0.01	48.4671743058	0.488849364653	2.01	0.207680017607
2562658	637264959	1686.0	24.2335871529	0.977698729305	VCWMRQDBPZKXKG-SPBUTQSFSA-N	1.0	FBPFZTCFMRRESA-KVTDHHQDSA-N	direct	637264959	7210.0	40.2848326422	0.01	48.4671743058	0.488849364653	2.01	0.207680017607
2562659	637264959	1686.0	24.2335871529	0.977698729305	VCWMRQDBPZKXKG-SPBUTQSFSA-N	1.0	FBPFZTCFMRRESA-KVTDHHQDSA-N	direct	637264959	1157.0	40.0560111249	0.01	48.4671743058	0.488849364653	2.01	0.207680017607
2562660	637264959	1686.0	24.2335871529	0.977698729305	VCWMRQDBPZKXKG-SPBUTQSFSA-N	1.0	FBPFZTCFMRRESA-KVTDHHQDSA-N	direct	637264959	2964.0	40.0560111249	0.01	48.4671743058	0.488849364653	2.01	0.207680017607
2562661	637264959	1686.0	24.2335871529	0.977698729305	VCWMRQDBPZKXKG-SPBUTQSFSA-N	1.0	FBPFZTCFMRRESA-KVTDHHQDSA-N	direct	637264959	2331.0	39.9507819773	0.01	48.4671743058	0.488849364653	2.01	0.207680017607
2562662	637264959	1686.0	24.2335871529	0.977698729305	VCWMRQDBPZKXKG-SPBUTQSFSA-N	1.0	FBPFZTCFMRRESA-KVTDHHQDSA-N	direct	637264959	4385.0	39.9507819773	0.01	48.4671743058	0.488849364653	2.01	0.207680017607
2562663	637264959	1686.0	24.2335871529	0.977698729305	VCWMRQDBPZKXKG-SPBUTQSFSA-N	1.0	FBPFZTCFMRRESA-KVTDHHQDSA-N	direct	637264959	12108.0	39.9507819773	0.01	48.4671743058	0.488849364653	2.01	0.207680017607
2562664	637264959	1686.0	24.2335871529	0.977698729305	VCWMRQDBPZKXKG-SPBUTQSFSA-N	1.0	FBPFZTCFMRRESA-KVTDHHQDSA-N	direct	637264959	13884.0	39.9507819773	0.01	48.4671743058	0.488849364653	2.01	0.207680017607
2562665	637264959	1686.0	24.2335871529	0.977698729305	VCWMRQDBPZKXKG-SPBUTQSFSA-N	1.0	FBPFZTCFMRRESA-KVTDHHQDSA-N	direct	637264959	12690.0	39.8996294549	0.01	48.4671743058	0.488849364653	2.01	0.207680017607
2562666	637264959	8475.0	24.2335871529	0.977698729305	VCWMRQDBPZKXKG-SPBUTQSFSA-N	1.0	FBPFZTCFMRRESA-KVTDHHQDSA-N	direct	637264959	4116.0	44.3645162532	0.01	48.4671743058	0.488849364653	2.01	0.207680017607
2562668	637264959	8475.0	24.2335871529	0.977698729305	VCWMRQDBPZKXKG-SPBUTQSFSA-N	1.0	FBPFZTCFMRRESA-KVTDHHQDSA-N	direct	637264959	3619.0	41.3053948011	0.01	48.4671743058	0.488849364653	2.01	0.207680017607
2562669	637264959	8475.0	24.2335871529	0.977698729305	VCWMRQDBPZKXKG-SPBUTQSFSA-N	1.0	FBPFZTCFMRRESA-KVTDHHQDSA-N	direct	637264959	16179.0	41.3053948011	0.01	48.4671743058	0.488849364653	2.01	0.207680017607
2562670	637264959	8475.0	24.2335871529	0.977698729305	VCWMRQDBPZKXKG-SPBUTQSFSA-N	1.0	FBPFZTCFMRRESA-KVTDHHQDSA-N	direct	637264959	1248.0	41.0515870342	0.01	48.4671743058	0.488849364653	2.01	0.207680017607
2562673	637264959	8475.0	24.2335871529	0.977698729305	VCWMRQDBPZKXKG-SPBUTQSFSA-N	1.0	FBPFZTCFMRRESA-KVTDHHQDSA-N	direct	637264959	7210.0	40.2848326422	0.01	48.4671743058	0.488849364653	2.01	0.207680017607
2562674	637264959	8475.0	24.2335871529	0.977698729305	VCWMRQDBPZKXKG-SPBUTQSFSA-N	1.0	FBPFZTCFMRRESA-KVTDHHQDSA-N	direct	637264959	1157.0	40.0560111249	0.01	48.4671743058	0.488849364653	2.01	0.207680017607
2562675	637264959	8475.0	24.2335871529	0.977698729305	VCWMRQDBPZKXKG-SPBUTQSFSA-N	1.0	FBPFZTCFMRRESA-KVTDHHQDSA-N	direct	637264959	2964.0	40.0560111249	0.01	48.4671743058	0.488849364653	2.01	0.207680017607
2562676	637264959	8475.0	24.2335871529	0.977698729305	VCWMRQDBPZKXKG-SPBUTQSFSA-N	1.0	FBPFZTCFMRRESA-KVTDHHQDSA-N	direct	637264959	2331.0	39.9507819773	0.01	48.4671743058	0.488849364653	2.01	0.207680017607
2562677	637264959	8475.0	24.2335871529	0.977698729305	VCWMRQDBPZKXKG-SPBUTQSFSA-N	1.0	FBPFZTCFMRRESA-KVTDHHQDSA-N	direct	637264959	4385.0	39.9507819773	0.01	48.4671743058	0.488849364653	2.01	0.207680017607
2562678	637264959	8475.0	24.2335871529	0.977698729305	VCWMRQDBPZKXKG-SPBUTQSFSA-N	1.0	FBPFZTCFMRRESA-KVTDHHQDSA-N	direct	637264959	12108.0	39.9507819773	0.01	48.4671743058	0.488849364653	2.01	0.207680017607
2562679	637264959	8475.0	24.2335871529	0.977698729305	VCWMRQDBPZKXKG-SPBUTQSFSA-N	1.0	FBPFZTCFMRRESA-KVTDHHQDSA-N	direct	637264959	13884.0	39.9507819773	0.01	48.4671743058	0.488849364653	2.01	0.207680017607
2562680	637264959	8475.0	24.2335871529	0.977698729305	VCWMRQDBPZKXKG-SPBUTQSFSA-N	1.0	FBPFZTCFMRRESA-KVTDHHQDSA-N	direct	637264959	12690.0	39.8996294549	0.01	48.4671743058	0.488849364653	2.01	0.207680017607
24369713	637268311	1686.0	25.5816987087	0.925407649343	VCWMRQDBPZKXKG-SPBUTQSFSA-N	1.0	FBPFZTCFMRRESA-KVTDHHQDSA-N	direct	637268311	1157.0	53.4353339357	0.01	51.1633974174	0.462703824672	2.01	0.207636949208
24369714	637268311	1686.0	25.5816987087	0.925407649343	VCWMRQDBPZKXKG-SPBUTQSFSA-N	1.0	FBPFZTCFMRRESA-KVTDHHQDSA-N	direct	637268311	2964.0	53.4353339357	0.01	51.1633974174	0.462703824672	2.01	0.207636949208
24369727	637268311	1686.0	25.5816987087	0.925407649343	VCWMRQDBPZKXKG-SPBUTQSFSA-N	1.0	FBPFZTCFMRRESA-KVTDHHQDSA-N	direct	637268311	12848.0	49.2471835688	0.01	51.1633974174	0.462703824672	2.01	0.207636949208
24369732	637268311	8475.0	25.5816987087	0.925407649343	VCWMRQDBPZKXKG-SPBUTQSFSA-N	1.0	FBPFZTCFMRRESA-KVTDHHQDSA-N	direct	637268311	1157.0	53.4353339357	0.01	51.1633974174	0.462703824672	2.01	0.207636949208
24369733	637268311	8475.0	25.5816987087	0.925407649343	VCWMRQDBPZKXKG-SPBUTQSFSA-N	1.0	FBPFZTCFMRRESA-KVTDHHQDSA-N	direct	637268311	2964.0	53.4353339357	0.01	51.1633974174	0.462703824672	2.01	0.207636949208
24369746	637268311	8475.0	25.5816987087	0.925407649343	VCWMRQDBPZKXKG-SPBUTQSFSA-N	1.0	FBPFZTCFMRRESA-KVTDHHQDSA-N	direct	637268311	12848.0	49.2471835688	0.01	51.1633974174	0.462703824672	2.01	0.207636949208
9388513	637268440	1686.0	25.457174573	0.925407649343	VCWMRQDBPZKXKG-SPBUTQSFSA-N	1.0	FBPFZTCFMRRESA-KVTDHHQDSA-N	direct	637268440	6129.0	129.0	0.01	50.9143491461	0.462703824672	2.01	0.207383807858
9388514	637268440	8475.0	25.457174573	0.925407649343	VCWMRQDBPZKXKG-SPBUTQSFSA-N	1.0	FBPFZTCFMRRESA-KVTDHHQDSA-N	direct	637268440	6129.0	129.0	0.01	50.9143491461	0.462703824672	2.01	0.207383807858
1779765	637264747	2754.0	25.4306260904	0.925407649343	VCWMRQDBPZKXKG-SPBUTQSFSA-N	1.0	FBPFZTCFMRRESA-GUCUJZIJSA-N	direct	637264747	1846.0	36.5512936801	0.01	50.8612521808	0.462703824672	2.01	0.207329718196
1779766	637264747	2754.0	25.4306260904	0.925407649343	VCWMRQDBPZKXKG-SPBUTQSFSA-N	1.0	FBPFZTCFMRRESA-GUCUJZIJSA-N	direct	637264747	2046.0	36.5512936801	0.01	50.8612521808	0.462703824672	2.01	0.207329718196
1779767	637264747	2754.0	25.4306260904	0.925407649343	VCWMRQDBPZKXKG-SPBUTQSFSA-N	1.0	FBPFZTCFMRRESA-GUCUJZIJSA-N	direct	637264747	3536.0	36.5512936801	0.01	50.8612521808	0.462703824672	2.01	0.207329718196
1779768	637264747	2754.0	25.4306260904	0.925407649343	VCWMRQDBPZKXKG-SPBUTQSFSA-N	1.0	FBPFZTCFMRRESA-GUCUJZIJSA-N	direct	637264747	4708.0	36.5512936801	0.01	50.8612521808	0.462703824672	2.01	0.207329718196
1779769	637264747	2754.0	25.4306260904	0.925407649343	VCWMRQDBPZKXKG-SPBUTQSFSA-N	1.0	FBPFZTCFMRRESA-GUCUJZIJSA-N	direct	637264747	5039.0	36.5512936801	0.01	50.8612521808	0.462703824672	2.01	0.207329718196
1779809	637264747	5746.0	25.4306260904	0.925407649343	VCWMRQDBPZKXKG-SPBUTQSFSA-N	1.0	FBPFZTCFMRRESA-GUCUJZIJSA-N	direct	637264747	1846.0	36.5512936801	0.01	50.8612521808	0.462703824672	2.01	0.207329718196
1779810	637264747	5746.0	25.4306260904	0.925407649343	VCWMRQDBPZKXKG-SPBUTQSFSA-N	1.0	FBPFZTCFMRRESA-GUCUJZIJSA-N	direct	637264747	2046.0	36.5512936801	0.01	50.8612521808	0.462703824672	2.01	0.207329718196
1779811	637264747	5746.0	25.4306260904	0.925407649343	VCWMRQDBPZKXKG-SPBUTQSFSA-N	1.0	FBPFZTCFMRRESA-GUCUJZIJSA-N	direct	637264747	3536.0	36.5512936801	0.01	50.8612521808	0.462703824672	2.01	0.207329718196
1779812	637264747	5746.0	25.4306260904	0.925407649343	VCWMRQDBPZKXKG-SPBUTQSFSA-N	1.0	FBPFZTCFMRRESA-GUCUJZIJSA-N	direct	637264747	4708.0	36.5512936801	0.01	50.8612521808	0.462703824672	2.01	0.207329718196
1779813	637264747	5746.0	25.4306260904	0.925407649343	VCWMRQDBPZKXKG-SPBUTQSFSA-N	1.0	FBPFZTCFMRRESA-GUCUJZIJSA-N	direct	637264747	5039.0	36.5512936801	0.01	50.8612521808	0.462703824672	2.01	0.207329718196
1406074	637264584	5669.0	25.2856702403	0.925407649343	VCWMRQDBPZKXKG-SPBUTQSFSA-N	1.0	FBPFZTCFMRRESA-UNTFVMJOSA-N	direct	637264584	5154.0	46.779891912	0.01	50.5713404805	0.462703824672	2.01	0.207033637103
1406077	637264584	5669.0	25.2856702403	0.925407649343	VCWMRQDBPZKXKG-SPBUTQSFSA-N	1.0	FBPFZTCFMRRESA-UNTFVMJOSA-N	direct	637264584	189.0	42.9430951487	0.01	50.5713404805	0.462703824672	2.01	0.207033637103
1406078	637264584	5669.0	25.2856702403	0.925407649343	VCWMRQDBPZKXKG-SPBUTQSFSA-N	1.0	FBPFZTCFMRRESA-UNTFVMJOSA-N	direct	637264584	1846.0	42.9430951487	0.01	50.5713404805	0.462703824672	2.01	0.207033637103
1406079	637264584	5669.0	25.2856702403	0.925407649343	VCWMRQDBPZKXKG-SPBUTQSFSA-N	1.0	FBPFZTCFMRRESA-UNTFVMJOSA-N	direct	637264584	2046.0	42.9430951487	0.01	50.5713404805	0.462703824672	2.01	0.207033637103
1406085	637264584	5669.0	25.2856702403	0.925407649343	VCWMRQDBPZKXKG-SPBUTQSFSA-N	1.0	FBPFZTCFMRRESA-UNTFVMJOSA-N	direct	637264584	12690.0	40.735182177	0.01	50.5713404805	0.462703824672	2.01	0.207033637103
1406087	637264584	5669.0	25.2856702403	0.925407649343	VCWMRQDBPZKXKG-SPBUTQSFSA-N	1.0	FBPFZTCFMRRESA-UNTFVMJOSA-N	direct	637264584	2728.0	39.8386319978	0.01	50.5713404805	0.462703824672	2.01	0.207033637103
1406088	637264584	5669.0	25.2856702403	0.925407649343	VCWMRQDBPZKXKG-SPBUTQSFSA-N	1.0	FBPFZTCFMRRESA-UNTFVMJOSA-N	direct	637264584	6122.0	39.8386319978	0.01	50.5713404805	0.462703824672	2.01	0.207033637103
10754150	637271101	2754.0	23.1469104701	1.00301279146	VCWMRQDBPZKXKG-SPBUTQSFSA-N	1.0	FBPFZTCFMRRESA-GUCUJZIJSA-N	direct	637271101	1011.0	47.3565473235	0.01	46.2938209403	0.50150639573	2.01	0.206627870025
10754151	637271101	2754.0	23.1469104701	1.00301279146	VCWMRQDBPZKXKG-SPBUTQSFSA-N	1.0	FBPFZTCFMRRESA-GUCUJZIJSA-N	direct	637271101	2823.0	47.3565473235	0.01	46.2938209403	0.50150639573	2.01	0.206627870025
10754152	637271101	2754.0	23.1469104701	1.00301279146	VCWMRQDBPZKXKG-SPBUTQSFSA-N	1.0	FBPFZTCFMRRESA-GUCUJZIJSA-N	direct	637271101	5197.0	47.3565473235	0.01	46.2938209403	0.50150639573	2.01	0.206627870025
10754153	637271101	2754.0	23.1469104701	1.00301279146	VCWMRQDBPZKXKG-SPBUTQSFSA-N	1.0	FBPFZTCFMRRESA-GUCUJZIJSA-N	direct	637271101	5501.0	47.3565473235	0.01	46.2938209403	0.50150639573	2.01	0.206627870025
10754158	637271101	2754.0	23.1469104701	1.00301279146	VCWMRQDBPZKXKG-SPBUTQSFSA-N	1.0	FBPFZTCFMRRESA-GUCUJZIJSA-N	direct	637271101	1846.0	44.8538719643	0.01	46.2938209403	0.50150639573	2.01	0.206627870025
10754159	637271101	2754.0	23.1469104701	1.00301279146	VCWMRQDBPZKXKG-SPBUTQSFSA-N	1.0	FBPFZTCFMRRESA-GUCUJZIJSA-N	direct	637271101	2046.0	44.8538719643	0.01	46.2938209403	0.50150639573	2.01	0.206627870025
10754160	637271101	2754.0	23.1469104701	1.00301279146	VCWMRQDBPZKXKG-SPBUTQSFSA-N	1.0	FBPFZTCFMRRESA-GUCUJZIJSA-N	direct	637271101	3536.0	44.8538719643	0.01	46.2938209403	0.50150639573	2.01	0.206627870025
10754161	637271101	2754.0	23.1469104701	1.00301279146	VCWMRQDBPZKXKG-SPBUTQSFSA-N	1.0	FBPFZTCFMRRESA-GUCUJZIJSA-N	direct	637271101	4708.0	44.8538719643	0.01	46.2938209403	0.50150639573	2.01	0.206627870025
10754162	637271101	2754.0	23.1469104701	1.00301279146	VCWMRQDBPZKXKG-SPBUTQSFSA-N	1.0	FBPFZTCFMRRESA-GUCUJZIJSA-N	direct	637271101	5039.0	44.8538719643	0.01	46.2938209403	0.50150639573	2.01	0.206627870025
10754165	637271101	2754.0	23.1469104701	1.00301279146	VCWMRQDBPZKXKG-SPBUTQSFSA-N	1.0	FBPFZTCFMRRESA-GUCUJZIJSA-N	direct	637271101	2950.0	42.9913998282	0.01	46.2938209403	0.50150639573	2.01	0.206627870025
10754167	637271101	2754.0	23.1469104701	1.00301279146	VCWMRQDBPZKXKG-SPBUTQSFSA-N	1.0	FBPFZTCFMRRESA-GUCUJZIJSA-N	direct	637271101	4197.0	42.9913998282	0.01	46.2938209403	0.50150639573	2.01	0.206627870025
10754203	637271101	5746.0	23.1469104701	1.00301279146	VCWMRQDBPZKXKG-SPBUTQSFSA-N	1.0	FBPFZTCFMRRESA-GUCUJZIJSA-N	direct	637271101	1011.0	47.3565473235	0.01	46.2938209403	0.50150639573	2.01	0.206627870025
10754204	637271101	5746.0	23.1469104701	1.00301279146	VCWMRQDBPZKXKG-SPBUTQSFSA-N	1.0	FBPFZTCFMRRESA-GUCUJZIJSA-N	direct	637271101	2823.0	47.3565473235	0.01	46.2938209403	0.50150639573	2.01	0.206627870025
10754205	637271101	5746.0	23.1469104701	1.00301279146	VCWMRQDBPZKXKG-SPBUTQSFSA-N	1.0	FBPFZTCFMRRESA-GUCUJZIJSA-N	direct	637271101	5197.0	47.3565473235	0.01	46.2938209403	0.50150639573	2.01	0.206627870025
10754206	637271101	5746.0	23.1469104701	1.00301279146	VCWMRQDBPZKXKG-SPBUTQSFSA-N	1.0	FBPFZTCFMRRESA-GUCUJZIJSA-N	direct	637271101	5501.0	47.3565473235	0.01	46.2938209403	0.50150639573	2.01	0.206627870025
10754211	637271101	5746.0	23.1469104701	1.00301279146	VCWMRQDBPZKXKG-SPBUTQSFSA-N	1.0	FBPFZTCFMRRESA-GUCUJZIJSA-N	direct	637271101	1846.0	44.8538719643	0.01	46.2938209403	0.50150639573	2.01	0.206627870025
10754212	637271101	5746.0	23.1469104701	1.00301279146	VCWMRQDBPZKXKG-SPBUTQSFSA-N	1.0	FBPFZTCFMRRESA-GUCUJZIJSA-N	direct	637271101	2046.0	44.8538719643	0.01	46.2938209403	0.50150639573	2.01	0.206627870025
10754213	637271101	5746.0	23.1469104701	1.00301279146	VCWMRQDBPZKXKG-SPBUTQSFSA-N	1.0	FBPFZTCFMRRESA-GUCUJZIJSA-N	direct	637271101	3536.0	44.8538719643	0.01	46.2938209403	0.50150639573	2.01	0.206627870025
10754214	637271101	5746.0	23.1469104701	1.00301279146	VCWMRQDBPZKXKG-SPBUTQSFSA-N	1.0	FBPFZTCFMRRESA-GUCUJZIJSA-N	direct	637271101	4708.0	44.8538719643	0.01	46.2938209403	0.50150639573	2.01	0.206627870025
10754215	637271101	5746.0	23.1469104701	1.00301279146	VCWMRQDBPZKXKG-SPBUTQSFSA-N	1.0	FBPFZTCFMRRESA-GUCUJZIJSA-N	direct	637271101	5039.0	44.8538719643	0.01	46.2938209403	0.50150639573	2.01	0.206627870025
10754218	637271101	5746.0	23.1469104701	1.00301279146	VCWMRQDBPZKXKG-SPBUTQSFSA-N	1.0	FBPFZTCFMRRESA-GUCUJZIJSA-N	direct	637271101	2950.0	42.9913998282	0.01	46.2938209403	0.50150639573	2.01	0.206627870025
10754220	637271101	5746.0	23.1469104701	1.00301279146	VCWMRQDBPZKXKG-SPBUTQSFSA-N	1.0	FBPFZTCFMRRESA-GUCUJZIJSA-N	direct	637271101	4197.0	42.9913998282	0.01	46.2938209403	0.50150639573	2.01	0.206627870025
10753726	637271101	2754.0	23.1469104701	1.00294462571	VCWMRQDBPZKXKG-SPBUTQSFSA-N	1.0	FBPFZTCFMRRESA-GUCUJZIJSA-N	direct	637271101	1011.0	47.3565473235	0.01	46.2938209403	0.501472312855	2.01	0.206624359276
10753727	637271101	2754.0	23.1469104701	1.00294462571	VCWMRQDBPZKXKG-SPBUTQSFSA-N	1.0	FBPFZTCFMRRESA-GUCUJZIJSA-N	direct	637271101	2823.0	47.3565473235	0.01	46.2938209403	0.501472312855	2.01	0.206624359276
10753728	637271101	2754.0	23.1469104701	1.00294462571	VCWMRQDBPZKXKG-SPBUTQSFSA-N	1.0	FBPFZTCFMRRESA-GUCUJZIJSA-N	direct	637271101	5197.0	47.3565473235	0.01	46.2938209403	0.501472312855	2.01	0.206624359276
10753729	637271101	2754.0	23.1469104701	1.00294462571	VCWMRQDBPZKXKG-SPBUTQSFSA-N	1.0	FBPFZTCFMRRESA-GUCUJZIJSA-N	direct	637271101	5501.0	47.3565473235	0.01	46.2938209403	0.501472312855	2.01	0.206624359276
10753734	637271101	2754.0	23.1469104701	1.00294462571	VCWMRQDBPZKXKG-SPBUTQSFSA-N	1.0	FBPFZTCFMRRESA-GUCUJZIJSA-N	direct	637271101	1846.0	44.8538719643	0.01	46.2938209403	0.501472312855	2.01	0.206624359276
10753735	637271101	2754.0	23.1469104701	1.00294462571	VCWMRQDBPZKXKG-SPBUTQSFSA-N	1.0	FBPFZTCFMRRESA-GUCUJZIJSA-N	direct	637271101	2046.0	44.8538719643	0.01	46.2938209403	0.501472312855	2.01	0.206624359276
10753736	637271101	2754.0	23.1469104701	1.00294462571	VCWMRQDBPZKXKG-SPBUTQSFSA-N	1.0	FBPFZTCFMRRESA-GUCUJZIJSA-N	direct	637271101	3536.0	44.8538719643	0.01	46.2938209403	0.501472312855	2.01	0.206624359276
10753737	637271101	2754.0	23.1469104701	1.00294462571	VCWMRQDBPZKXKG-SPBUTQSFSA-N	1.0	FBPFZTCFMRRESA-GUCUJZIJSA-N	direct	637271101	4708.0	44.8538719643	0.01	46.2938209403	0.501472312855	2.01	0.206624359276
10753738	637271101	2754.0	23.1469104701	1.00294462571	VCWMRQDBPZKXKG-SPBUTQSFSA-N	1.0	FBPFZTCFMRRESA-GUCUJZIJSA-N	direct	637271101	5039.0	44.8538719643	0.01	46.2938209403	0.501472312855	2.01	0.206624359276
10753741	637271101	2754.0	23.1469104701	1.00294462571	VCWMRQDBPZKXKG-SPBUTQSFSA-N	1.0	FBPFZTCFMRRESA-GUCUJZIJSA-N	direct	637271101	2950.0	42.9913998282	0.01	46.2938209403	0.501472312855	2.01	0.206624359276
10753743	637271101	2754.0	23.1469104701	1.00294462571	VCWMRQDBPZKXKG-SPBUTQSFSA-N	1.0	FBPFZTCFMRRESA-GUCUJZIJSA-N	direct	637271101	4197.0	42.9913998282	0.01	46.2938209403	0.501472312855	2.01	0.206624359276
10753779	637271101	5746.0	23.1469104701	1.00294462571	VCWMRQDBPZKXKG-SPBUTQSFSA-N	1.0	FBPFZTCFMRRESA-GUCUJZIJSA-N	direct	637271101	1011.0	47.3565473235	0.01	46.2938209403	0.501472312855	2.01	0.206624359276
10753780	637271101	5746.0	23.1469104701	1.00294462571	VCWMRQDBPZKXKG-SPBUTQSFSA-N	1.0	FBPFZTCFMRRESA-GUCUJZIJSA-N	direct	637271101	2823.0	47.3565473235	0.01	46.2938209403	0.501472312855	2.01	0.206624359276
10753781	637271101	5746.0	23.1469104701	1.00294462571	VCWMRQDBPZKXKG-SPBUTQSFSA-N	1.0	FBPFZTCFMRRESA-GUCUJZIJSA-N	direct	637271101	5197.0	47.3565473235	0.01	46.2938209403	0.501472312855	2.01	0.206624359276
10753782	637271101	5746.0	23.1469104701	1.00294462571	VCWMRQDBPZKXKG-SPBUTQSFSA-N	1.0	FBPFZTCFMRRESA-GUCUJZIJSA-N	direct	637271101	5501.0	47.3565473235	0.01	46.2938209403	0.501472312855	2.01	0.206624359276
10753787	637271101	5746.0	23.1469104701	1.00294462571	VCWMRQDBPZKXKG-SPBUTQSFSA-N	1.0	FBPFZTCFMRRESA-GUCUJZIJSA-N	direct	637271101	1846.0	44.8538719643	0.01	46.2938209403	0.501472312855	2.01	0.206624359276
10753788	637271101	5746.0	23.1469104701	1.00294462571	VCWMRQDBPZKXKG-SPBUTQSFSA-N	1.0	FBPFZTCFMRRESA-GUCUJZIJSA-N	direct	637271101	2046.0	44.8538719643	0.01	46.2938209403	0.501472312855	2.01	0.206624359276
10753789	637271101	5746.0	23.1469104701	1.00294462571	VCWMRQDBPZKXKG-SPBUTQSFSA-N	1.0	FBPFZTCFMRRESA-GUCUJZIJSA-N	direct	637271101	3536.0	44.8538719643	0.01	46.2938209403	0.501472312855	2.01	0.206624359276
10753790	637271101	5746.0	23.1469104701	1.00294462571	VCWMRQDBPZKXKG-SPBUTQSFSA-N	1.0	FBPFZTCFMRRESA-GUCUJZIJSA-N	direct	637271101	4708.0	44.8538719643	0.01	46.2938209403	0.501472312855	2.01	0.206624359276
10753791	637271101	5746.0	23.1469104701	1.00294462571	VCWMRQDBPZKXKG-SPBUTQSFSA-N	1.0	FBPFZTCFMRRESA-GUCUJZIJSA-N	direct	637271101	5039.0	44.8538719643	0.01	46.2938209403	0.501472312855	2.01	0.206624359276
10753794	637271101	5746.0	23.1469104701	1.00294462571	VCWMRQDBPZKXKG-SPBUTQSFSA-N	1.0	FBPFZTCFMRRESA-GUCUJZIJSA-N	direct	637271101	2950.0	42.9913998282	0.01	46.2938209403	0.501472312855	2.01	0.206624359276
10753796	637271101	5746.0	23.1469104701	1.00294462571	VCWMRQDBPZKXKG-SPBUTQSFSA-N	1.0	FBPFZTCFMRRESA-GUCUJZIJSA-N	direct	637271101	4197.0	42.9913998282	0.01	46.2938209403	0.501472312855	2.01	0.206624359276
27590090	637268210	5669.0	22.9065783148	1.00301279146	VCWMRQDBPZKXKG-SPBUTQSFSA-N	1.0	FBPFZTCFMRRESA-UNTFVMJOSA-N	direct	637268210	6925.0	31.6882461389	0.01	45.8131566297	0.50150639573	2.01	0.206089419613
27590091	637268210	5669.0	22.9065783148	1.00301279146	VCWMRQDBPZKXKG-SPBUTQSFSA-N	1.0	FBPFZTCFMRRESA-UNTFVMJOSA-N	direct	637268210	7307.0	31.6882461389	0.01	45.8131566297	0.50150639573	2.01	0.206089419613
27590006	637268210	5669.0	22.9065783148	1.00294462571	VCWMRQDBPZKXKG-SPBUTQSFSA-N	1.0	FBPFZTCFMRRESA-UNTFVMJOSA-N	direct	637268210	6925.0	31.6882461389	0.01	45.8131566297	0.501472312855	2.01	0.206085918013
27590007	637268210	5669.0	22.9065783148	1.00294462571	VCWMRQDBPZKXKG-SPBUTQSFSA-N	1.0	FBPFZTCFMRRESA-UNTFVMJOSA-N	direct	637268210	7307.0	31.6882461389	0.01	45.8131566297	0.501472312855	2.01	0.206085918013
10859083	637269361	5669.0	24.8181564121	0.925407649343	VCWMRQDBPZKXKG-SPBUTQSFSA-N	1.0	FBPFZTCFMRRESA-UNTFVMJOSA-N	direct	637269361	14866.0	200.0	0.01	49.6363128241	0.462703824672	2.01	0.206069953742
27489284	637267730	8182.0	22.8538719643	1.00301279146	VCWMRQDBPZKXKG-SPBUTQSFSA-N	1.0	FBPFZTCFMRRESA-GUCUJZIJSA-N	direct	637267730	4489.0	50.3585258895	0.01	45.7077439286	0.50150639573	2.01	0.20597076804
27489285	637267730	8182.0	22.8538719643	1.00301279146	VCWMRQDBPZKXKG-SPBUTQSFSA-N	1.0	FBPFZTCFMRRESA-GUCUJZIJSA-N	direct	637267730	44.0	42.8356471442	0.01	45.7077439286	0.50150639573	2.01	0.20597076804
27489286	637267730	8182.0	22.8538719643	1.00301279146	VCWMRQDBPZKXKG-SPBUTQSFSA-N	1.0	FBPFZTCFMRRESA-GUCUJZIJSA-N	direct	637267730	1847.0	42.8356471442	0.01	45.7077439286	0.50150639573	2.01	0.20597076804
27489287	637267730	8182.0	22.8538719643	1.00301279146	VCWMRQDBPZKXKG-SPBUTQSFSA-N	1.0	FBPFZTCFMRRESA-GUCUJZIJSA-N	direct	637267730	4116.0	42.8356471442	0.01	45.7077439286	0.50150639573	2.01	0.20597076804
27489288	637267730	8182.0	22.8538719643	1.00301279146	VCWMRQDBPZKXKG-SPBUTQSFSA-N	1.0	FBPFZTCFMRRESA-GUCUJZIJSA-N	direct	637267730	5039.0	42.8356471442	0.01	45.7077439286	0.50150639573	2.01	0.20597076804
27489224	637267730	8182.0	22.8538719643	1.00294462571	VCWMRQDBPZKXKG-SPBUTQSFSA-N	1.0	FBPFZTCFMRRESA-GUCUJZIJSA-N	direct	637267730	4489.0	50.3585258895	0.01	45.7077439286	0.501472312855	2.01	0.205967268456
27489225	637267730	8182.0	22.8538719643	1.00294462571	VCWMRQDBPZKXKG-SPBUTQSFSA-N	1.0	FBPFZTCFMRRESA-GUCUJZIJSA-N	direct	637267730	44.0	42.8356471442	0.01	45.7077439286	0.501472312855	2.01	0.205967268456
27489226	637267730	8182.0	22.8538719643	1.00294462571	VCWMRQDBPZKXKG-SPBUTQSFSA-N	1.0	FBPFZTCFMRRESA-GUCUJZIJSA-N	direct	637267730	1847.0	42.8356471442	0.01	45.7077439286	0.501472312855	2.01	0.205967268456
27489227	637267730	8182.0	22.8538719643	1.00294462571	VCWMRQDBPZKXKG-SPBUTQSFSA-N	1.0	FBPFZTCFMRRESA-GUCUJZIJSA-N	direct	637267730	4116.0	42.8356471442	0.01	45.7077439286	0.501472312855	2.01	0.205967268456
27489228	637267730	8182.0	22.8538719643	1.00294462571	VCWMRQDBPZKXKG-SPBUTQSFSA-N	1.0	FBPFZTCFMRRESA-GUCUJZIJSA-N	direct	637267730	5039.0	42.8356471442	0.01	45.7077439286	0.501472312855	2.01	0.205967268456
11131151	637271537	5669.0	24.7121982701	0.925407649343	VCWMRQDBPZKXKG-SPBUTQSFSA-N	1.0	FBPFZTCFMRRESA-UNTFVMJOSA-N	direct	637271537	8360.0	85.5316526696	0.01	49.4243965401	0.462703824672	2.01	0.205849652985
11131152	637271537	5669.0	24.7121982701	0.925407649343	VCWMRQDBPZKXKG-SPBUTQSFSA-N	1.0	FBPFZTCFMRRESA-UNTFVMJOSA-N	direct	637271537	10160.0	85.5316526696	0.01	49.4243965401	0.462703824672	2.01	0.205849652985
10753938	637271101	2754.0	23.1469104701	0.987314985193	VCWMRQDBPZKXKG-SPBUTQSFSA-N	1.0	FBPFZTCFMRRESA-GUCUJZIJSA-N	direct	637271101	1011.0	47.3565473235	0.01	46.2938209403	0.493657492596	2.01	0.205814616024
10753939	637271101	2754.0	23.1469104701	0.987314985193	VCWMRQDBPZKXKG-SPBUTQSFSA-N	1.0	FBPFZTCFMRRESA-GUCUJZIJSA-N	direct	637271101	2823.0	47.3565473235	0.01	46.2938209403	0.493657492596	2.01	0.205814616024
10753940	637271101	2754.0	23.1469104701	0.987314985193	VCWMRQDBPZKXKG-SPBUTQSFSA-N	1.0	FBPFZTCFMRRESA-GUCUJZIJSA-N	direct	637271101	5197.0	47.3565473235	0.01	46.2938209403	0.493657492596	2.01	0.205814616024
10753941	637271101	2754.0	23.1469104701	0.987314985193	VCWMRQDBPZKXKG-SPBUTQSFSA-N	1.0	FBPFZTCFMRRESA-GUCUJZIJSA-N	direct	637271101	5501.0	47.3565473235	0.01	46.2938209403	0.493657492596	2.01	0.205814616024
10753946	637271101	2754.0	23.1469104701	0.987314985193	VCWMRQDBPZKXKG-SPBUTQSFSA-N	1.0	FBPFZTCFMRRESA-GUCUJZIJSA-N	direct	637271101	1846.0	44.8538719643	0.01	46.2938209403	0.493657492596	2.01	0.205814616024
10753947	637271101	2754.0	23.1469104701	0.987314985193	VCWMRQDBPZKXKG-SPBUTQSFSA-N	1.0	FBPFZTCFMRRESA-GUCUJZIJSA-N	direct	637271101	2046.0	44.8538719643	0.01	46.2938209403	0.493657492596	2.01	0.205814616024
10753948	637271101	2754.0	23.1469104701	0.987314985193	VCWMRQDBPZKXKG-SPBUTQSFSA-N	1.0	FBPFZTCFMRRESA-GUCUJZIJSA-N	direct	637271101	3536.0	44.8538719643	0.01	46.2938209403	0.493657492596	2.01	0.205814616024
10753949	637271101	2754.0	23.1469104701	0.987314985193	VCWMRQDBPZKXKG-SPBUTQSFSA-N	1.0	FBPFZTCFMRRESA-GUCUJZIJSA-N	direct	637271101	4708.0	44.8538719643	0.01	46.2938209403	0.493657492596	2.01	0.205814616024
10753950	637271101	2754.0	23.1469104701	0.987314985193	VCWMRQDBPZKXKG-SPBUTQSFSA-N	1.0	FBPFZTCFMRRESA-GUCUJZIJSA-N	direct	637271101	5039.0	44.8538719643	0.01	46.2938209403	0.493657492596	2.01	0.205814616024
10753953	637271101	2754.0	23.1469104701	0.987314985193	VCWMRQDBPZKXKG-SPBUTQSFSA-N	1.0	FBPFZTCFMRRESA-GUCUJZIJSA-N	direct	637271101	2950.0	42.9913998282	0.01	46.2938209403	0.493657492596	2.01	0.205814616024
10753955	637271101	2754.0	23.1469104701	0.987314985193	VCWMRQDBPZKXKG-SPBUTQSFSA-N	1.0	FBPFZTCFMRRESA-GUCUJZIJSA-N	direct	637271101	4197.0	42.9913998282	0.01	46.2938209403	0.493657492596	2.01	0.205814616024
10753991	637271101	5746.0	23.1469104701	0.987314985193	VCWMRQDBPZKXKG-SPBUTQSFSA-N	1.0	FBPFZTCFMRRESA-GUCUJZIJSA-N	direct	637271101	1011.0	47.3565473235	0.01	46.2938209403	0.493657492596	2.01	0.205814616024
10753992	637271101	5746.0	23.1469104701	0.987314985193	VCWMRQDBPZKXKG-SPBUTQSFSA-N	1.0	FBPFZTCFMRRESA-GUCUJZIJSA-N	direct	637271101	2823.0	47.3565473235	0.01	46.2938209403	0.493657492596	2.01	0.205814616024
10753993	637271101	5746.0	23.1469104701	0.987314985193	VCWMRQDBPZKXKG-SPBUTQSFSA-N	1.0	FBPFZTCFMRRESA-GUCUJZIJSA-N	direct	637271101	5197.0	47.3565473235	0.01	46.2938209403	0.493657492596	2.01	0.205814616024
10753994	637271101	5746.0	23.1469104701	0.987314985193	VCWMRQDBPZKXKG-SPBUTQSFSA-N	1.0	FBPFZTCFMRRESA-GUCUJZIJSA-N	direct	637271101	5501.0	47.3565473235	0.01	46.2938209403	0.493657492596	2.01	0.205814616024
10753999	637271101	5746.0	23.1469104701	0.987314985193	VCWMRQDBPZKXKG-SPBUTQSFSA-N	1.0	FBPFZTCFMRRESA-GUCUJZIJSA-N	direct	637271101	1846.0	44.8538719643	0.01	46.2938209403	0.493657492596	2.01	0.205814616024
10754000	637271101	5746.0	23.1469104701	0.987314985193	VCWMRQDBPZKXKG-SPBUTQSFSA-N	1.0	FBPFZTCFMRRESA-GUCUJZIJSA-N	direct	637271101	2046.0	44.8538719643	0.01	46.2938209403	0.493657492596	2.01	0.205814616024
10754001	637271101	5746.0	23.1469104701	0.987314985193	VCWMRQDBPZKXKG-SPBUTQSFSA-N	1.0	FBPFZTCFMRRESA-GUCUJZIJSA-N	direct	637271101	3536.0	44.8538719643	0.01	46.2938209403	0.493657492596	2.01	0.205814616024
10754002	637271101	5746.0	23.1469104701	0.987314985193	VCWMRQDBPZKXKG-SPBUTQSFSA-N	1.0	FBPFZTCFMRRESA-GUCUJZIJSA-N	direct	637271101	4708.0	44.8538719643	0.01	46.2938209403	0.493657492596	2.01	0.205814616024
10754003	637271101	5746.0	23.1469104701	0.987314985193	VCWMRQDBPZKXKG-SPBUTQSFSA-N	1.0	FBPFZTCFMRRESA-GUCUJZIJSA-N	direct	637271101	5039.0	44.8538719643	0.01	46.2938209403	0.493657492596	2.01	0.205814616024
10754006	637271101	5746.0	23.1469104701	0.987314985193	VCWMRQDBPZKXKG-SPBUTQSFSA-N	1.0	FBPFZTCFMRRESA-GUCUJZIJSA-N	direct	637271101	2950.0	42.9913998282	0.01	46.2938209403	0.493657492596	2.01	0.205814616024
10754008	637271101	5746.0	23.1469104701	0.987314985193	VCWMRQDBPZKXKG-SPBUTQSFSA-N	1.0	FBPFZTCFMRRESA-GUCUJZIJSA-N	direct	637271101	4197.0	42.9913998282	0.01	46.2938209403	0.493657492596	2.01	0.205814616024
18941053	637265556	2754.0	24.507239611	0.925407649343	VCWMRQDBPZKXKG-SPBUTQSFSA-N	1.0	FBPFZTCFMRRESA-GUCUJZIJSA-N	direct	637265556	1157.0	45.8664610916	0.01	49.0144792219	0.462703824672	2.01	0.205421498763
18941054	637265556	2754.0	24.507239611	0.925407649343	VCWMRQDBPZKXKG-SPBUTQSFSA-N	1.0	FBPFZTCFMRRESA-GUCUJZIJSA-N	direct	637265556	2964.0	45.8664610916	0.01	49.0144792219	0.462703824672	2.01	0.205421498763
18941055	637265556	2754.0	24.507239611	0.925407649343	VCWMRQDBPZKXKG-SPBUTQSFSA-N	1.0	FBPFZTCFMRRESA-GUCUJZIJSA-N	direct	637265556	4116.0	44.1726307269	0.01	49.0144792219	0.462703824672	2.01	0.205421498763
18941068	637265556	5746.0	24.507239611	0.925407649343	VCWMRQDBPZKXKG-SPBUTQSFSA-N	1.0	FBPFZTCFMRRESA-GUCUJZIJSA-N	direct	637265556	1157.0	45.8664610916	0.01	49.0144792219	0.462703824672	2.01	0.205421498763
18941069	637265556	5746.0	24.507239611	0.925407649343	VCWMRQDBPZKXKG-SPBUTQSFSA-N	1.0	FBPFZTCFMRRESA-GUCUJZIJSA-N	direct	637265556	2964.0	45.8664610916	0.01	49.0144792219	0.462703824672	2.01	0.205421498763
18941070	637265556	5746.0	24.507239611	0.925407649343	VCWMRQDBPZKXKG-SPBUTQSFSA-N	1.0	FBPFZTCFMRRESA-GUCUJZIJSA-N	direct	637265556	4116.0	44.1726307269	0.01	49.0144792219	0.462703824672	2.01	0.205421498763
26299904	637264689	4015.0	22.6090648929	1.00301279146	VCWMRQDBPZKXKG-SPBUTQSFSA-N	1.0	FBPFZTCFMRRESA-GUCUJZIJSA-N	direct	637264689	5085.0	31.8894102897	0.01	45.2181297858	0.50150639573	2.01	0.205416956828
26299856	637264689	4015.0	22.6090648929	1.00294462571	VCWMRQDBPZKXKG-SPBUTQSFSA-N	1.0	FBPFZTCFMRRESA-GUCUJZIJSA-N	direct	637264689	5085.0	31.8894102897	0.01	45.2181297858	0.501472312855	2.01	0.205413466653
10754362	637271101	2754.0	23.1469104701	0.977698729305	VCWMRQDBPZKXKG-SPBUTQSFSA-N	1.0	FBPFZTCFMRRESA-GUCUJZIJSA-N	direct	637271101	1011.0	47.3565473235	0.01	46.2938209403	0.488849364653	2.01	0.205311626566
10754363	637271101	2754.0	23.1469104701	0.977698729305	VCWMRQDBPZKXKG-SPBUTQSFSA-N	1.0	FBPFZTCFMRRESA-GUCUJZIJSA-N	direct	637271101	2823.0	47.3565473235	0.01	46.2938209403	0.488849364653	2.01	0.205311626566
10754364	637271101	2754.0	23.1469104701	0.977698729305	VCWMRQDBPZKXKG-SPBUTQSFSA-N	1.0	FBPFZTCFMRRESA-GUCUJZIJSA-N	direct	637271101	5197.0	47.3565473235	0.01	46.2938209403	0.488849364653	2.01	0.205311626566
10754365	637271101	2754.0	23.1469104701	0.977698729305	VCWMRQDBPZKXKG-SPBUTQSFSA-N	1.0	FBPFZTCFMRRESA-GUCUJZIJSA-N	direct	637271101	5501.0	47.3565473235	0.01	46.2938209403	0.488849364653	2.01	0.205311626566
10754370	637271101	2754.0	23.1469104701	0.977698729305	VCWMRQDBPZKXKG-SPBUTQSFSA-N	1.0	FBPFZTCFMRRESA-GUCUJZIJSA-N	direct	637271101	1846.0	44.8538719643	0.01	46.2938209403	0.488849364653	2.01	0.205311626566
10754371	637271101	2754.0	23.1469104701	0.977698729305	VCWMRQDBPZKXKG-SPBUTQSFSA-N	1.0	FBPFZTCFMRRESA-GUCUJZIJSA-N	direct	637271101	2046.0	44.8538719643	0.01	46.2938209403	0.488849364653	2.01	0.205311626566
10754372	637271101	2754.0	23.1469104701	0.977698729305	VCWMRQDBPZKXKG-SPBUTQSFSA-N	1.0	FBPFZTCFMRRESA-GUCUJZIJSA-N	direct	637271101	3536.0	44.8538719643	0.01	46.2938209403	0.488849364653	2.01	0.205311626566
10754373	637271101	2754.0	23.1469104701	0.977698729305	VCWMRQDBPZKXKG-SPBUTQSFSA-N	1.0	FBPFZTCFMRRESA-GUCUJZIJSA-N	direct	637271101	4708.0	44.8538719643	0.01	46.2938209403	0.488849364653	2.01	0.205311626566
10754374	637271101	2754.0	23.1469104701	0.977698729305	VCWMRQDBPZKXKG-SPBUTQSFSA-N	1.0	FBPFZTCFMRRESA-GUCUJZIJSA-N	direct	637271101	5039.0	44.8538719643	0.01	46.2938209403	0.488849364653	2.01	0.205311626566
10754377	637271101	2754.0	23.1469104701	0.977698729305	VCWMRQDBPZKXKG-SPBUTQSFSA-N	1.0	FBPFZTCFMRRESA-GUCUJZIJSA-N	direct	637271101	2950.0	42.9913998282	0.01	46.2938209403	0.488849364653	2.01	0.205311626566
10754379	637271101	2754.0	23.1469104701	0.977698729305	VCWMRQDBPZKXKG-SPBUTQSFSA-N	1.0	FBPFZTCFMRRESA-GUCUJZIJSA-N	direct	637271101	4197.0	42.9913998282	0.01	46.2938209403	0.488849364653	2.01	0.205311626566
10754415	637271101	5746.0	23.1469104701	0.977698729305	VCWMRQDBPZKXKG-SPBUTQSFSA-N	1.0	FBPFZTCFMRRESA-GUCUJZIJSA-N	direct	637271101	1011.0	47.3565473235	0.01	46.2938209403	0.488849364653	2.01	0.205311626566
10754416	637271101	5746.0	23.1469104701	0.977698729305	VCWMRQDBPZKXKG-SPBUTQSFSA-N	1.0	FBPFZTCFMRRESA-GUCUJZIJSA-N	direct	637271101	2823.0	47.3565473235	0.01	46.2938209403	0.488849364653	2.01	0.205311626566
10754417	637271101	5746.0	23.1469104701	0.977698729305	VCWMRQDBPZKXKG-SPBUTQSFSA-N	1.0	FBPFZTCFMRRESA-GUCUJZIJSA-N	direct	637271101	5197.0	47.3565473235	0.01	46.2938209403	0.488849364653	2.01	0.205311626566
10754418	637271101	5746.0	23.1469104701	0.977698729305	VCWMRQDBPZKXKG-SPBUTQSFSA-N	1.0	FBPFZTCFMRRESA-GUCUJZIJSA-N	direct	637271101	5501.0	47.3565473235	0.01	46.2938209403	0.488849364653	2.01	0.205311626566
10754423	637271101	5746.0	23.1469104701	0.977698729305	VCWMRQDBPZKXKG-SPBUTQSFSA-N	1.0	FBPFZTCFMRRESA-GUCUJZIJSA-N	direct	637271101	1846.0	44.8538719643	0.01	46.2938209403	0.488849364653	2.01	0.205311626566
10754424	637271101	5746.0	23.1469104701	0.977698729305	VCWMRQDBPZKXKG-SPBUTQSFSA-N	1.0	FBPFZTCFMRRESA-GUCUJZIJSA-N	direct	637271101	2046.0	44.8538719643	0.01	46.2938209403	0.488849364653	2.01	0.205311626566
10754425	637271101	5746.0	23.1469104701	0.977698729305	VCWMRQDBPZKXKG-SPBUTQSFSA-N	1.0	FBPFZTCFMRRESA-GUCUJZIJSA-N	direct	637271101	3536.0	44.8538719643	0.01	46.2938209403	0.488849364653	2.01	0.205311626566
10754426	637271101	5746.0	23.1469104701	0.977698729305	VCWMRQDBPZKXKG-SPBUTQSFSA-N	1.0	FBPFZTCFMRRESA-GUCUJZIJSA-N	direct	637271101	4708.0	44.8538719643	0.01	46.2938209403	0.488849364653	2.01	0.205311626566
10754427	637271101	5746.0	23.1469104701	0.977698729305	VCWMRQDBPZKXKG-SPBUTQSFSA-N	1.0	FBPFZTCFMRRESA-GUCUJZIJSA-N	direct	637271101	5039.0	44.8538719643	0.01	46.2938209403	0.488849364653	2.01	0.205311626566
10754430	637271101	5746.0	23.1469104701	0.977698729305	VCWMRQDBPZKXKG-SPBUTQSFSA-N	1.0	FBPFZTCFMRRESA-GUCUJZIJSA-N	direct	637271101	2950.0	42.9913998282	0.01	46.2938209403	0.488849364653	2.01	0.205311626566
10754432	637271101	5746.0	23.1469104701	0.977698729305	VCWMRQDBPZKXKG-SPBUTQSFSA-N	1.0	FBPFZTCFMRRESA-GUCUJZIJSA-N	direct	637271101	4197.0	42.9913998282	0.01	46.2938209403	0.488849364653	2.01	0.205311626566
27590048	637268210	5669.0	22.9065783148	0.987314985193	VCWMRQDBPZKXKG-SPBUTQSFSA-N	1.0	FBPFZTCFMRRESA-UNTFVMJOSA-N	direct	637268210	6925.0	31.6882461389	0.01	45.8131566297	0.493657492596	2.01	0.205278284867
27590049	637268210	5669.0	22.9065783148	0.987314985193	VCWMRQDBPZKXKG-SPBUTQSFSA-N	1.0	FBPFZTCFMRRESA-UNTFVMJOSA-N	direct	637268210	7307.0	31.6882461389	0.01	45.8131566297	0.493657492596	2.01	0.205278284867
27489254	637267730	8182.0	22.8538719643	0.987314985193	VCWMRQDBPZKXKG-SPBUTQSFSA-N	1.0	FBPFZTCFMRRESA-GUCUJZIJSA-N	direct	637267730	4489.0	50.3585258895	0.01	45.7077439286	0.493657492596	2.01	0.205160100287
27489255	637267730	8182.0	22.8538719643	0.987314985193	VCWMRQDBPZKXKG-SPBUTQSFSA-N	1.0	FBPFZTCFMRRESA-GUCUJZIJSA-N	direct	637267730	44.0	42.8356471442	0.01	45.7077439286	0.493657492596	2.01	0.205160100287
27489256	637267730	8182.0	22.8538719643	0.987314985193	VCWMRQDBPZKXKG-SPBUTQSFSA-N	1.0	FBPFZTCFMRRESA-GUCUJZIJSA-N	direct	637267730	1847.0	42.8356471442	0.01	45.7077439286	0.493657492596	2.01	0.205160100287
27489257	637267730	8182.0	22.8538719643	0.987314985193	VCWMRQDBPZKXKG-SPBUTQSFSA-N	1.0	FBPFZTCFMRRESA-GUCUJZIJSA-N	direct	637267730	4116.0	42.8356471442	0.01	45.7077439286	0.493657492596	2.01	0.205160100287
27489258	637267730	8182.0	22.8538719643	0.987314985193	VCWMRQDBPZKXKG-SPBUTQSFSA-N	1.0	FBPFZTCFMRRESA-GUCUJZIJSA-N	direct	637267730	5039.0	42.8356471442	0.01	45.7077439286	0.493657492596	2.01	0.205160100287
44450842	637266521	2754.0	24.2644011003	0.925407649343	VCWMRQDBPZKXKG-SPBUTQSFSA-N	1.0	FBPFZTCFMRRESA-GUCUJZIJSA-N	direct	637266521	1878.0	33.4353339357	0.01	48.5288022006	0.462703824672	2.01	0.204910724281
44450843	637266521	2754.0	24.2644011003	0.925407649343	VCWMRQDBPZKXKG-SPBUTQSFSA-N	1.0	FBPFZTCFMRRESA-GUCUJZIJSA-N	direct	637266521	2854.0	33.4353339357	0.01	48.5288022006	0.462703824672	2.01	0.204910724281
44450844	637266521	2754.0	24.2644011003	0.925407649343	VCWMRQDBPZKXKG-SPBUTQSFSA-N	1.0	FBPFZTCFMRRESA-GUCUJZIJSA-N	direct	637266521	5430.0	33.4353339357	0.01	48.5288022006	0.462703824672	2.01	0.204910724281
44450845	637266521	2754.0	24.2644011003	0.925407649343	VCWMRQDBPZKXKG-SPBUTQSFSA-N	1.0	FBPFZTCFMRRESA-GUCUJZIJSA-N	direct	637266521	6052.0	33.4353339357	0.01	48.5288022006	0.462703824672	2.01	0.204910724281
44450852	637266521	5746.0	24.2644011003	0.925407649343	VCWMRQDBPZKXKG-SPBUTQSFSA-N	1.0	FBPFZTCFMRRESA-GUCUJZIJSA-N	direct	637266521	1878.0	33.4353339357	0.01	48.5288022006	0.462703824672	2.01	0.204910724281
44450853	637266521	5746.0	24.2644011003	0.925407649343	VCWMRQDBPZKXKG-SPBUTQSFSA-N	1.0	FBPFZTCFMRRESA-GUCUJZIJSA-N	direct	637266521	2854.0	33.4353339357	0.01	48.5288022006	0.462703824672	2.01	0.204910724281
44450854	637266521	5746.0	24.2644011003	0.925407649343	VCWMRQDBPZKXKG-SPBUTQSFSA-N	1.0	FBPFZTCFMRRESA-GUCUJZIJSA-N	direct	637266521	5430.0	33.4353339357	0.01	48.5288022006	0.462703824672	2.01	0.204910724281
44450855	637266521	5746.0	24.2644011003	0.925407649343	VCWMRQDBPZKXKG-SPBUTQSFSA-N	1.0	FBPFZTCFMRRESA-GUCUJZIJSA-N	direct	637266521	6052.0	33.4353339357	0.01	48.5288022006	0.462703824672	2.01	0.204910724281
2561999	637264959	1686.0	24.2335871529	0.925407649343	VCWMRQDBPZKXKG-SPBUTQSFSA-N	1.0	FBPFZTCFMRRESA-KVTDHHQDSA-N	direct	637264959	1157.0	40.0560111249	0.01	48.4671743058	0.462703824672	2.01	0.204845638012
2562000	637264959	1686.0	24.2335871529	0.925407649343	VCWMRQDBPZKXKG-SPBUTQSFSA-N	1.0	FBPFZTCFMRRESA-KVTDHHQDSA-N	direct	637264959	2964.0	40.0560111249	0.01	48.4671743058	0.462703824672	2.01	0.204845638012
2562014	637264959	8475.0	24.2335871529	0.925407649343	VCWMRQDBPZKXKG-SPBUTQSFSA-N	1.0	FBPFZTCFMRRESA-KVTDHHQDSA-N	direct	637264959	1157.0	40.0560111249	0.01	48.4671743058	0.462703824672	2.01	0.204845638012
2562015	637264959	8475.0	24.2335871529	0.925407649343	VCWMRQDBPZKXKG-SPBUTQSFSA-N	1.0	FBPFZTCFMRRESA-KVTDHHQDSA-N	direct	637264959	2964.0	40.0560111249	0.01	48.4671743058	0.462703824672	2.01	0.204845638012
2561991	637264959	1686.0	24.2335871529	0.925407649343	VCWMRQDBPZKXKG-SPBUTQSFSA-N	1.0	FBPFZTCFMRRESA-KVTDHHQDSA-N	direct	637264959	4116.0	44.3645162532	0.01	48.4671743058	0.462703824672	2.01	0.204845638012
2561993	637264959	1686.0	24.2335871529	0.925407649343	VCWMRQDBPZKXKG-SPBUTQSFSA-N	1.0	FBPFZTCFMRRESA-KVTDHHQDSA-N	direct	637264959	3619.0	41.3053948011	0.01	48.4671743058	0.462703824672	2.01	0.204845638012
2561994	637264959	1686.0	24.2335871529	0.925407649343	VCWMRQDBPZKXKG-SPBUTQSFSA-N	1.0	FBPFZTCFMRRESA-KVTDHHQDSA-N	direct	637264959	16179.0	41.3053948011	0.01	48.4671743058	0.462703824672	2.01	0.204845638012
2561995	637264959	1686.0	24.2335871529	0.925407649343	VCWMRQDBPZKXKG-SPBUTQSFSA-N	1.0	FBPFZTCFMRRESA-KVTDHHQDSA-N	direct	637264959	1248.0	41.0515870342	0.01	48.4671743058	0.462703824672	2.01	0.204845638012
2561998	637264959	1686.0	24.2335871529	0.925407649343	VCWMRQDBPZKXKG-SPBUTQSFSA-N	1.0	FBPFZTCFMRRESA-KVTDHHQDSA-N	direct	637264959	7210.0	40.2848326422	0.01	48.4671743058	0.462703824672	2.01	0.204845638012
2562001	637264959	1686.0	24.2335871529	0.925407649343	VCWMRQDBPZKXKG-SPBUTQSFSA-N	1.0	FBPFZTCFMRRESA-KVTDHHQDSA-N	direct	637264959	2331.0	39.9507819773	0.01	48.4671743058	0.462703824672	2.01	0.204845638012
2562002	637264959	1686.0	24.2335871529	0.925407649343	VCWMRQDBPZKXKG-SPBUTQSFSA-N	1.0	FBPFZTCFMRRESA-KVTDHHQDSA-N	direct	637264959	4385.0	39.9507819773	0.01	48.4671743058	0.462703824672	2.01	0.204845638012
2562003	637264959	1686.0	24.2335871529	0.925407649343	VCWMRQDBPZKXKG-SPBUTQSFSA-N	1.0	FBPFZTCFMRRESA-KVTDHHQDSA-N	direct	637264959	12108.0	39.9507819773	0.01	48.4671743058	0.462703824672	2.01	0.204845638012
2562004	637264959	1686.0	24.2335871529	0.925407649343	VCWMRQDBPZKXKG-SPBUTQSFSA-N	1.0	FBPFZTCFMRRESA-KVTDHHQDSA-N	direct	637264959	13884.0	39.9507819773	0.01	48.4671743058	0.462703824672	2.01	0.204845638012
2562005	637264959	1686.0	24.2335871529	0.925407649343	VCWMRQDBPZKXKG-SPBUTQSFSA-N	1.0	FBPFZTCFMRRESA-KVTDHHQDSA-N	direct	637264959	12690.0	39.8996294549	0.01	48.4671743058	0.462703824672	2.01	0.204845638012
2562006	637264959	8475.0	24.2335871529	0.925407649343	VCWMRQDBPZKXKG-SPBUTQSFSA-N	1.0	FBPFZTCFMRRESA-KVTDHHQDSA-N	direct	637264959	4116.0	44.3645162532	0.01	48.4671743058	0.462703824672	2.01	0.204845638012
2562008	637264959	8475.0	24.2335871529	0.925407649343	VCWMRQDBPZKXKG-SPBUTQSFSA-N	1.0	FBPFZTCFMRRESA-KVTDHHQDSA-N	direct	637264959	3619.0	41.3053948011	0.01	48.4671743058	0.462703824672	2.01	0.204845638012
2562009	637264959	8475.0	24.2335871529	0.925407649343	VCWMRQDBPZKXKG-SPBUTQSFSA-N	1.0	FBPFZTCFMRRESA-KVTDHHQDSA-N	direct	637264959	16179.0	41.3053948011	0.01	48.4671743058	0.462703824672	2.01	0.204845638012
2562010	637264959	8475.0	24.2335871529	0.925407649343	VCWMRQDBPZKXKG-SPBUTQSFSA-N	1.0	FBPFZTCFMRRESA-KVTDHHQDSA-N	direct	637264959	1248.0	41.0515870342	0.01	48.4671743058	0.462703824672	2.01	0.204845638012
2562013	637264959	8475.0	24.2335871529	0.925407649343	VCWMRQDBPZKXKG-SPBUTQSFSA-N	1.0	FBPFZTCFMRRESA-KVTDHHQDSA-N	direct	637264959	7210.0	40.2848326422	0.01	48.4671743058	0.462703824672	2.01	0.204845638012
2562016	637264959	8475.0	24.2335871529	0.925407649343	VCWMRQDBPZKXKG-SPBUTQSFSA-N	1.0	FBPFZTCFMRRESA-KVTDHHQDSA-N	direct	637264959	2331.0	39.9507819773	0.01	48.4671743058	0.462703824672	2.01	0.204845638012
2562017	637264959	8475.0	24.2335871529	0.925407649343	VCWMRQDBPZKXKG-SPBUTQSFSA-N	1.0	FBPFZTCFMRRESA-KVTDHHQDSA-N	direct	637264959	4385.0	39.9507819773	0.01	48.4671743058	0.462703824672	2.01	0.204845638012
2562018	637264959	8475.0	24.2335871529	0.925407649343	VCWMRQDBPZKXKG-SPBUTQSFSA-N	1.0	FBPFZTCFMRRESA-KVTDHHQDSA-N	direct	637264959	12108.0	39.9507819773	0.01	48.4671743058	0.462703824672	2.01	0.204845638012
2562019	637264959	8475.0	24.2335871529	0.925407649343	VCWMRQDBPZKXKG-SPBUTQSFSA-N	1.0	FBPFZTCFMRRESA-KVTDHHQDSA-N	direct	637264959	13884.0	39.9507819773	0.01	48.4671743058	0.462703824672	2.01	0.204845638012
2562020	637264959	8475.0	24.2335871529	0.925407649343	VCWMRQDBPZKXKG-SPBUTQSFSA-N	1.0	FBPFZTCFMRRESA-KVTDHHQDSA-N	direct	637264959	12690.0	39.8996294549	0.01	48.4671743058	0.462703824672	2.01	0.204845638012
27590132	637268210	5669.0	22.9065783148	0.977698729305	VCWMRQDBPZKXKG-SPBUTQSFSA-N	1.0	FBPFZTCFMRRESA-UNTFVMJOSA-N	direct	637268210	6925.0	31.6882461389	0.01	45.8131566297	0.488849364653	2.01	0.204776606146
27590133	637268210	5669.0	22.9065783148	0.977698729305	VCWMRQDBPZKXKG-SPBUTQSFSA-N	1.0	FBPFZTCFMRRESA-UNTFVMJOSA-N	direct	637268210	7307.0	31.6882461389	0.01	45.8131566297	0.488849364653	2.01	0.204776606146
27489314	637267730	8182.0	22.8538719643	0.977698729305	VCWMRQDBPZKXKG-SPBUTQSFSA-N	1.0	FBPFZTCFMRRESA-GUCUJZIJSA-N	direct	637267730	4489.0	50.3585258895	0.01	45.7077439286	0.488849364653	2.01	0.204658710397
27489315	637267730	8182.0	22.8538719643	0.977698729305	VCWMRQDBPZKXKG-SPBUTQSFSA-N	1.0	FBPFZTCFMRRESA-GUCUJZIJSA-N	direct	637267730	44.0	42.8356471442	0.01	45.7077439286	0.488849364653	2.01	0.204658710397
27489316	637267730	8182.0	22.8538719643	0.977698729305	VCWMRQDBPZKXKG-SPBUTQSFSA-N	1.0	FBPFZTCFMRRESA-GUCUJZIJSA-N	direct	637267730	1847.0	42.8356471442	0.01	45.7077439286	0.488849364653	2.01	0.204658710397
27489317	637267730	8182.0	22.8538719643	0.977698729305	VCWMRQDBPZKXKG-SPBUTQSFSA-N	1.0	FBPFZTCFMRRESA-GUCUJZIJSA-N	direct	637267730	4116.0	42.8356471442	0.01	45.7077439286	0.488849364653	2.01	0.204658710397
27489318	637267730	8182.0	22.8538719643	0.977698729305	VCWMRQDBPZKXKG-SPBUTQSFSA-N	1.0	FBPFZTCFMRRESA-GUCUJZIJSA-N	direct	637267730	5039.0	42.8356471442	0.01	45.7077439286	0.488849364653	2.01	0.204658710397
26299880	637264689	4015.0	22.6090648929	0.987314985193	VCWMRQDBPZKXKG-SPBUTQSFSA-N	1.0	FBPFZTCFMRRESA-GUCUJZIJSA-N	direct	637264689	5085.0	31.8894102897	0.01	45.2181297858	0.493657492596	2.01	0.204608468787
7247674	637264744	2754.0	22.251811973	1.00301279146	VCWMRQDBPZKXKG-SPBUTQSFSA-N	1.0	FBPFZTCFMRRESA-GUCUJZIJSA-N	direct	637264744	4116.0	31.507239611	0.01	44.503623946	0.50150639573	2.01	0.204600639266
7247675	637264744	2754.0	22.251811973	1.00301279146	VCWMRQDBPZKXKG-SPBUTQSFSA-N	1.0	FBPFZTCFMRRESA-GUCUJZIJSA-N	direct	637264744	1846.0	30.6655462488	0.01	44.503623946	0.50150639573	2.01	0.204600639266
7247676	637264744	2754.0	22.251811973	1.00301279146	VCWMRQDBPZKXKG-SPBUTQSFSA-N	1.0	FBPFZTCFMRRESA-GUCUJZIJSA-N	direct	637264744	2046.0	30.6655462488	0.01	44.503623946	0.50150639573	2.01	0.204600639266
7247677	637264744	2754.0	22.251811973	1.00301279146	VCWMRQDBPZKXKG-SPBUTQSFSA-N	1.0	FBPFZTCFMRRESA-GUCUJZIJSA-N	direct	637264744	2950.0	30.6655462488	0.01	44.503623946	0.50150639573	2.01	0.204600639266
7247678	637264744	2754.0	22.251811973	1.00301279146	VCWMRQDBPZKXKG-SPBUTQSFSA-N	1.0	FBPFZTCFMRRESA-GUCUJZIJSA-N	direct	637264744	3536.0	30.6655462488	0.01	44.503623946	0.50150639573	2.01	0.204600639266
7247679	637264744	2754.0	22.251811973	1.00301279146	VCWMRQDBPZKXKG-SPBUTQSFSA-N	1.0	FBPFZTCFMRRESA-GUCUJZIJSA-N	direct	637264744	4197.0	30.6655462488	0.01	44.503623946	0.50150639573	2.01	0.204600639266
7247680	637264744	2754.0	22.251811973	1.00301279146	VCWMRQDBPZKXKG-SPBUTQSFSA-N	1.0	FBPFZTCFMRRESA-GUCUJZIJSA-N	direct	637264744	4708.0	30.6655462488	0.01	44.503623946	0.50150639573	2.01	0.204600639266
7247681	637264744	2754.0	22.251811973	1.00301279146	VCWMRQDBPZKXKG-SPBUTQSFSA-N	1.0	FBPFZTCFMRRESA-GUCUJZIJSA-N	direct	637264744	5039.0	30.6655462488	0.01	44.503623946	0.50150639573	2.01	0.204600639266
7247703	637264744	2754.0	22.251811973	1.00301279146	VCWMRQDBPZKXKG-SPBUTQSFSA-N	1.0	FBPFZTCFMRRESA-GUCUJZIJSA-N	direct	637264744	1157.0	30.1732774798	0.01	44.503623946	0.50150639573	2.01	0.204600639266
7247704	637264744	2754.0	22.251811973	1.00301279146	VCWMRQDBPZKXKG-SPBUTQSFSA-N	1.0	FBPFZTCFMRRESA-GUCUJZIJSA-N	direct	637264744	2964.0	30.1732774798	0.01	44.503623946	0.50150639573	2.01	0.204600639266
7247714	637264744	5746.0	22.251811973	1.00301279146	VCWMRQDBPZKXKG-SPBUTQSFSA-N	1.0	FBPFZTCFMRRESA-GUCUJZIJSA-N	direct	637264744	4116.0	31.507239611	0.01	44.503623946	0.50150639573	2.01	0.204600639266
7247715	637264744	5746.0	22.251811973	1.00301279146	VCWMRQDBPZKXKG-SPBUTQSFSA-N	1.0	FBPFZTCFMRRESA-GUCUJZIJSA-N	direct	637264744	1846.0	30.6655462488	0.01	44.503623946	0.50150639573	2.01	0.204600639266
7247716	637264744	5746.0	22.251811973	1.00301279146	VCWMRQDBPZKXKG-SPBUTQSFSA-N	1.0	FBPFZTCFMRRESA-GUCUJZIJSA-N	direct	637264744	2046.0	30.6655462488	0.01	44.503623946	0.50150639573	2.01	0.204600639266
7247717	637264744	5746.0	22.251811973	1.00301279146	VCWMRQDBPZKXKG-SPBUTQSFSA-N	1.0	FBPFZTCFMRRESA-GUCUJZIJSA-N	direct	637264744	2950.0	30.6655462488	0.01	44.503623946	0.50150639573	2.01	0.204600639266
7247718	637264744	5746.0	22.251811973	1.00301279146	VCWMRQDBPZKXKG-SPBUTQSFSA-N	1.0	FBPFZTCFMRRESA-GUCUJZIJSA-N	direct	637264744	3536.0	30.6655462488	0.01	44.503623946	0.50150639573	2.01	0.204600639266
7247719	637264744	5746.0	22.251811973	1.00301279146	VCWMRQDBPZKXKG-SPBUTQSFSA-N	1.0	FBPFZTCFMRRESA-GUCUJZIJSA-N	direct	637264744	4197.0	30.6655462488	0.01	44.503623946	0.50150639573	2.01	0.204600639266
7247720	637264744	5746.0	22.251811973	1.00301279146	VCWMRQDBPZKXKG-SPBUTQSFSA-N	1.0	FBPFZTCFMRRESA-GUCUJZIJSA-N	direct	637264744	4708.0	30.6655462488	0.01	44.503623946	0.50150639573	2.01	0.204600639266
7247721	637264744	5746.0	22.251811973	1.00301279146	VCWMRQDBPZKXKG-SPBUTQSFSA-N	1.0	FBPFZTCFMRRESA-GUCUJZIJSA-N	direct	637264744	5039.0	30.6655462488	0.01	44.503623946	0.50150639573	2.01	0.204600639266
7247743	637264744	5746.0	22.251811973	1.00301279146	VCWMRQDBPZKXKG-SPBUTQSFSA-N	1.0	FBPFZTCFMRRESA-GUCUJZIJSA-N	direct	637264744	1157.0	30.1732774798	0.01	44.503623946	0.50150639573	2.01	0.204600639266
7247744	637264744	5746.0	22.251811973	1.00301279146	VCWMRQDBPZKXKG-SPBUTQSFSA-N	1.0	FBPFZTCFMRRESA-GUCUJZIJSA-N	direct	637264744	2964.0	30.1732774798	0.01	44.503623946	0.50150639573	2.01	0.204600639266
7247434	637264744	2754.0	22.251811973	1.00294462571	VCWMRQDBPZKXKG-SPBUTQSFSA-N	1.0	FBPFZTCFMRRESA-GUCUJZIJSA-N	direct	637264744	4116.0	31.507239611	0.01	44.503623946	0.501472312855	2.01	0.204597162961
7247435	637264744	2754.0	22.251811973	1.00294462571	VCWMRQDBPZKXKG-SPBUTQSFSA-N	1.0	FBPFZTCFMRRESA-GUCUJZIJSA-N	direct	637264744	1846.0	30.6655462488	0.01	44.503623946	0.501472312855	2.01	0.204597162961
7247436	637264744	2754.0	22.251811973	1.00294462571	VCWMRQDBPZKXKG-SPBUTQSFSA-N	1.0	FBPFZTCFMRRESA-GUCUJZIJSA-N	direct	637264744	2046.0	30.6655462488	0.01	44.503623946	0.501472312855	2.01	0.204597162961
7247437	637264744	2754.0	22.251811973	1.00294462571	VCWMRQDBPZKXKG-SPBUTQSFSA-N	1.0	FBPFZTCFMRRESA-GUCUJZIJSA-N	direct	637264744	2950.0	30.6655462488	0.01	44.503623946	0.501472312855	2.01	0.204597162961
7247438	637264744	2754.0	22.251811973	1.00294462571	VCWMRQDBPZKXKG-SPBUTQSFSA-N	1.0	FBPFZTCFMRRESA-GUCUJZIJSA-N	direct	637264744	3536.0	30.6655462488	0.01	44.503623946	0.501472312855	2.01	0.204597162961
7247439	637264744	2754.0	22.251811973	1.00294462571	VCWMRQDBPZKXKG-SPBUTQSFSA-N	1.0	FBPFZTCFMRRESA-GUCUJZIJSA-N	direct	637264744	4197.0	30.6655462488	0.01	44.503623946	0.501472312855	2.01	0.204597162961
7247440	637264744	2754.0	22.251811973	1.00294462571	VCWMRQDBPZKXKG-SPBUTQSFSA-N	1.0	FBPFZTCFMRRESA-GUCUJZIJSA-N	direct	637264744	4708.0	30.6655462488	0.01	44.503623946	0.501472312855	2.01	0.204597162961
7247441	637264744	2754.0	22.251811973	1.00294462571	VCWMRQDBPZKXKG-SPBUTQSFSA-N	1.0	FBPFZTCFMRRESA-GUCUJZIJSA-N	direct	637264744	5039.0	30.6655462488	0.01	44.503623946	0.501472312855	2.01	0.204597162961
7247463	637264744	2754.0	22.251811973	1.00294462571	VCWMRQDBPZKXKG-SPBUTQSFSA-N	1.0	FBPFZTCFMRRESA-GUCUJZIJSA-N	direct	637264744	1157.0	30.1732774798	0.01	44.503623946	0.501472312855	2.01	0.204597162961
7247464	637264744	2754.0	22.251811973	1.00294462571	VCWMRQDBPZKXKG-SPBUTQSFSA-N	1.0	FBPFZTCFMRRESA-GUCUJZIJSA-N	direct	637264744	2964.0	30.1732774798	0.01	44.503623946	0.501472312855	2.01	0.204597162961
7247474	637264744	5746.0	22.251811973	1.00294462571	VCWMRQDBPZKXKG-SPBUTQSFSA-N	1.0	FBPFZTCFMRRESA-GUCUJZIJSA-N	direct	637264744	4116.0	31.507239611	0.01	44.503623946	0.501472312855	2.01	0.204597162961
7247475	637264744	5746.0	22.251811973	1.00294462571	VCWMRQDBPZKXKG-SPBUTQSFSA-N	1.0	FBPFZTCFMRRESA-GUCUJZIJSA-N	direct	637264744	1846.0	30.6655462488	0.01	44.503623946	0.501472312855	2.01	0.204597162961
7247476	637264744	5746.0	22.251811973	1.00294462571	VCWMRQDBPZKXKG-SPBUTQSFSA-N	1.0	FBPFZTCFMRRESA-GUCUJZIJSA-N	direct	637264744	2046.0	30.6655462488	0.01	44.503623946	0.501472312855	2.01	0.204597162961
7247477	637264744	5746.0	22.251811973	1.00294462571	VCWMRQDBPZKXKG-SPBUTQSFSA-N	1.0	FBPFZTCFMRRESA-GUCUJZIJSA-N	direct	637264744	2950.0	30.6655462488	0.01	44.503623946	0.501472312855	2.01	0.204597162961
7247478	637264744	5746.0	22.251811973	1.00294462571	VCWMRQDBPZKXKG-SPBUTQSFSA-N	1.0	FBPFZTCFMRRESA-GUCUJZIJSA-N	direct	637264744	3536.0	30.6655462488	0.01	44.503623946	0.501472312855	2.01	0.204597162961
7247479	637264744	5746.0	22.251811973	1.00294462571	VCWMRQDBPZKXKG-SPBUTQSFSA-N	1.0	FBPFZTCFMRRESA-GUCUJZIJSA-N	direct	637264744	4197.0	30.6655462488	0.01	44.503623946	0.501472312855	2.01	0.204597162961
7247480	637264744	5746.0	22.251811973	1.00294462571	VCWMRQDBPZKXKG-SPBUTQSFSA-N	1.0	FBPFZTCFMRRESA-GUCUJZIJSA-N	direct	637264744	4708.0	30.6655462488	0.01	44.503623946	0.501472312855	2.01	0.204597162961
7247481	637264744	5746.0	22.251811973	1.00294462571	VCWMRQDBPZKXKG-SPBUTQSFSA-N	1.0	FBPFZTCFMRRESA-GUCUJZIJSA-N	direct	637264744	5039.0	30.6655462488	0.01	44.503623946	0.501472312855	2.01	0.204597162961
7247503	637264744	5746.0	22.251811973	1.00294462571	VCWMRQDBPZKXKG-SPBUTQSFSA-N	1.0	FBPFZTCFMRRESA-GUCUJZIJSA-N	direct	637264744	1157.0	30.1732774798	0.01	44.503623946	0.501472312855	2.01	0.204597162961
7247504	637264744	5746.0	22.251811973	1.00294462571	VCWMRQDBPZKXKG-SPBUTQSFSA-N	1.0	FBPFZTCFMRRESA-GUCUJZIJSA-N	direct	637264744	2964.0	30.1732774798	0.01	44.503623946	0.501472312855	2.01	0.204597162961
26299928	637264689	4015.0	22.6090648929	0.977698729305	VCWMRQDBPZKXKG-SPBUTQSFSA-N	1.0	FBPFZTCFMRRESA-GUCUJZIJSA-N	direct	637264689	5085.0	31.8894102897	0.01	45.2181297858	0.488849364653	2.01	0.204108427026
7247554	637264744	2754.0	22.251811973	0.987314985193	VCWMRQDBPZKXKG-SPBUTQSFSA-N	1.0	FBPFZTCFMRRESA-GUCUJZIJSA-N	direct	637264744	4116.0	31.507239611	0.01	44.503623946	0.493657492596	2.01	0.203795364119
7247555	637264744	2754.0	22.251811973	0.987314985193	VCWMRQDBPZKXKG-SPBUTQSFSA-N	1.0	FBPFZTCFMRRESA-GUCUJZIJSA-N	direct	637264744	1846.0	30.6655462488	0.01	44.503623946	0.493657492596	2.01	0.203795364119
7247556	637264744	2754.0	22.251811973	0.987314985193	VCWMRQDBPZKXKG-SPBUTQSFSA-N	1.0	FBPFZTCFMRRESA-GUCUJZIJSA-N	direct	637264744	2046.0	30.6655462488	0.01	44.503623946	0.493657492596	2.01	0.203795364119
7247557	637264744	2754.0	22.251811973	0.987314985193	VCWMRQDBPZKXKG-SPBUTQSFSA-N	1.0	FBPFZTCFMRRESA-GUCUJZIJSA-N	direct	637264744	2950.0	30.6655462488	0.01	44.503623946	0.493657492596	2.01	0.203795364119
7247558	637264744	2754.0	22.251811973	0.987314985193	VCWMRQDBPZKXKG-SPBUTQSFSA-N	1.0	FBPFZTCFMRRESA-GUCUJZIJSA-N	direct	637264744	3536.0	30.6655462488	0.01	44.503623946	0.493657492596	2.01	0.203795364119
7247559	637264744	2754.0	22.251811973	0.987314985193	VCWMRQDBPZKXKG-SPBUTQSFSA-N	1.0	FBPFZTCFMRRESA-GUCUJZIJSA-N	direct	637264744	4197.0	30.6655462488	0.01	44.503623946	0.493657492596	2.01	0.203795364119
7247560	637264744	2754.0	22.251811973	0.987314985193	VCWMRQDBPZKXKG-SPBUTQSFSA-N	1.0	FBPFZTCFMRRESA-GUCUJZIJSA-N	direct	637264744	4708.0	30.6655462488	0.01	44.503623946	0.493657492596	2.01	0.203795364119
7247561	637264744	2754.0	22.251811973	0.987314985193	VCWMRQDBPZKXKG-SPBUTQSFSA-N	1.0	FBPFZTCFMRRESA-GUCUJZIJSA-N	direct	637264744	5039.0	30.6655462488	0.01	44.503623946	0.493657492596	2.01	0.203795364119
7247583	637264744	2754.0	22.251811973	0.987314985193	VCWMRQDBPZKXKG-SPBUTQSFSA-N	1.0	FBPFZTCFMRRESA-GUCUJZIJSA-N	direct	637264744	1157.0	30.1732774798	0.01	44.503623946	0.493657492596	2.01	0.203795364119
7247584	637264744	2754.0	22.251811973	0.987314985193	VCWMRQDBPZKXKG-SPBUTQSFSA-N	1.0	FBPFZTCFMRRESA-GUCUJZIJSA-N	direct	637264744	2964.0	30.1732774798	0.01	44.503623946	0.493657492596	2.01	0.203795364119
7247594	637264744	5746.0	22.251811973	0.987314985193	VCWMRQDBPZKXKG-SPBUTQSFSA-N	1.0	FBPFZTCFMRRESA-GUCUJZIJSA-N	direct	637264744	4116.0	31.507239611	0.01	44.503623946	0.493657492596	2.01	0.203795364119
7247595	637264744	5746.0	22.251811973	0.987314985193	VCWMRQDBPZKXKG-SPBUTQSFSA-N	1.0	FBPFZTCFMRRESA-GUCUJZIJSA-N	direct	637264744	1846.0	30.6655462488	0.01	44.503623946	0.493657492596	2.01	0.203795364119
7247596	637264744	5746.0	22.251811973	0.987314985193	VCWMRQDBPZKXKG-SPBUTQSFSA-N	1.0	FBPFZTCFMRRESA-GUCUJZIJSA-N	direct	637264744	2046.0	30.6655462488	0.01	44.503623946	0.493657492596	2.01	0.203795364119
7247597	637264744	5746.0	22.251811973	0.987314985193	VCWMRQDBPZKXKG-SPBUTQSFSA-N	1.0	FBPFZTCFMRRESA-GUCUJZIJSA-N	direct	637264744	2950.0	30.6655462488	0.01	44.503623946	0.493657492596	2.01	0.203795364119
7247598	637264744	5746.0	22.251811973	0.987314985193	VCWMRQDBPZKXKG-SPBUTQSFSA-N	1.0	FBPFZTCFMRRESA-GUCUJZIJSA-N	direct	637264744	3536.0	30.6655462488	0.01	44.503623946	0.493657492596	2.01	0.203795364119
7247599	637264744	5746.0	22.251811973	0.987314985193	VCWMRQDBPZKXKG-SPBUTQSFSA-N	1.0	FBPFZTCFMRRESA-GUCUJZIJSA-N	direct	637264744	4197.0	30.6655462488	0.01	44.503623946	0.493657492596	2.01	0.203795364119
7247600	637264744	5746.0	22.251811973	0.987314985193	VCWMRQDBPZKXKG-SPBUTQSFSA-N	1.0	FBPFZTCFMRRESA-GUCUJZIJSA-N	direct	637264744	4708.0	30.6655462488	0.01	44.503623946	0.493657492596	2.01	0.203795364119
7247601	637264744	5746.0	22.251811973	0.987314985193	VCWMRQDBPZKXKG-SPBUTQSFSA-N	1.0	FBPFZTCFMRRESA-GUCUJZIJSA-N	direct	637264744	5039.0	30.6655462488	0.01	44.503623946	0.493657492596	2.01	0.203795364119
7247623	637264744	5746.0	22.251811973	0.987314985193	VCWMRQDBPZKXKG-SPBUTQSFSA-N	1.0	FBPFZTCFMRRESA-GUCUJZIJSA-N	direct	637264744	1157.0	30.1732774798	0.01	44.503623946	0.493657492596	2.01	0.203795364119
7247624	637264744	5746.0	22.251811973	0.987314985193	VCWMRQDBPZKXKG-SPBUTQSFSA-N	1.0	FBPFZTCFMRRESA-GUCUJZIJSA-N	direct	637264744	2964.0	30.1732774798	0.01	44.503623946	0.493657492596	2.01	0.203795364119
7247794	637264744	2754.0	22.251811973	0.977698729305	VCWMRQDBPZKXKG-SPBUTQSFSA-N	1.0	FBPFZTCFMRRESA-GUCUJZIJSA-N	direct	637264744	4116.0	31.507239611	0.01	44.503623946	0.488849364653	2.01	0.203297309501
7247795	637264744	2754.0	22.251811973	0.977698729305	VCWMRQDBPZKXKG-SPBUTQSFSA-N	1.0	FBPFZTCFMRRESA-GUCUJZIJSA-N	direct	637264744	1846.0	30.6655462488	0.01	44.503623946	0.488849364653	2.01	0.203297309501
7247796	637264744	2754.0	22.251811973	0.977698729305	VCWMRQDBPZKXKG-SPBUTQSFSA-N	1.0	FBPFZTCFMRRESA-GUCUJZIJSA-N	direct	637264744	2046.0	30.6655462488	0.01	44.503623946	0.488849364653	2.01	0.203297309501
7247797	637264744	2754.0	22.251811973	0.977698729305	VCWMRQDBPZKXKG-SPBUTQSFSA-N	1.0	FBPFZTCFMRRESA-GUCUJZIJSA-N	direct	637264744	2950.0	30.6655462488	0.01	44.503623946	0.488849364653	2.01	0.203297309501
7247798	637264744	2754.0	22.251811973	0.977698729305	VCWMRQDBPZKXKG-SPBUTQSFSA-N	1.0	FBPFZTCFMRRESA-GUCUJZIJSA-N	direct	637264744	3536.0	30.6655462488	0.01	44.503623946	0.488849364653	2.01	0.203297309501
7247799	637264744	2754.0	22.251811973	0.977698729305	VCWMRQDBPZKXKG-SPBUTQSFSA-N	1.0	FBPFZTCFMRRESA-GUCUJZIJSA-N	direct	637264744	4197.0	30.6655462488	0.01	44.503623946	0.488849364653	2.01	0.203297309501
7247800	637264744	2754.0	22.251811973	0.977698729305	VCWMRQDBPZKXKG-SPBUTQSFSA-N	1.0	FBPFZTCFMRRESA-GUCUJZIJSA-N	direct	637264744	4708.0	30.6655462488	0.01	44.503623946	0.488849364653	2.01	0.203297309501
7247801	637264744	2754.0	22.251811973	0.977698729305	VCWMRQDBPZKXKG-SPBUTQSFSA-N	1.0	FBPFZTCFMRRESA-GUCUJZIJSA-N	direct	637264744	5039.0	30.6655462488	0.01	44.503623946	0.488849364653	2.01	0.203297309501
7247823	637264744	2754.0	22.251811973	0.977698729305	VCWMRQDBPZKXKG-SPBUTQSFSA-N	1.0	FBPFZTCFMRRESA-GUCUJZIJSA-N	direct	637264744	1157.0	30.1732774798	0.01	44.503623946	0.488849364653	2.01	0.203297309501
7247824	637264744	2754.0	22.251811973	0.977698729305	VCWMRQDBPZKXKG-SPBUTQSFSA-N	1.0	FBPFZTCFMRRESA-GUCUJZIJSA-N	direct	637264744	2964.0	30.1732774798	0.01	44.503623946	0.488849364653	2.01	0.203297309501
7247834	637264744	5746.0	22.251811973	0.977698729305	VCWMRQDBPZKXKG-SPBUTQSFSA-N	1.0	FBPFZTCFMRRESA-GUCUJZIJSA-N	direct	637264744	4116.0	31.507239611	0.01	44.503623946	0.488849364653	2.01	0.203297309501
7247835	637264744	5746.0	22.251811973	0.977698729305	VCWMRQDBPZKXKG-SPBUTQSFSA-N	1.0	FBPFZTCFMRRESA-GUCUJZIJSA-N	direct	637264744	1846.0	30.6655462488	0.01	44.503623946	0.488849364653	2.01	0.203297309501
7247836	637264744	5746.0	22.251811973	0.977698729305	VCWMRQDBPZKXKG-SPBUTQSFSA-N	1.0	FBPFZTCFMRRESA-GUCUJZIJSA-N	direct	637264744	2046.0	30.6655462488	0.01	44.503623946	0.488849364653	2.01	0.203297309501
7247837	637264744	5746.0	22.251811973	0.977698729305	VCWMRQDBPZKXKG-SPBUTQSFSA-N	1.0	FBPFZTCFMRRESA-GUCUJZIJSA-N	direct	637264744	2950.0	30.6655462488	0.01	44.503623946	0.488849364653	2.01	0.203297309501
7247838	637264744	5746.0	22.251811973	0.977698729305	VCWMRQDBPZKXKG-SPBUTQSFSA-N	1.0	FBPFZTCFMRRESA-GUCUJZIJSA-N	direct	637264744	3536.0	30.6655462488	0.01	44.503623946	0.488849364653	2.01	0.203297309501
7247839	637264744	5746.0	22.251811973	0.977698729305	VCWMRQDBPZKXKG-SPBUTQSFSA-N	1.0	FBPFZTCFMRRESA-GUCUJZIJSA-N	direct	637264744	4197.0	30.6655462488	0.01	44.503623946	0.488849364653	2.01	0.203297309501
7247840	637264744	5746.0	22.251811973	0.977698729305	VCWMRQDBPZKXKG-SPBUTQSFSA-N	1.0	FBPFZTCFMRRESA-GUCUJZIJSA-N	direct	637264744	4708.0	30.6655462488	0.01	44.503623946	0.488849364653	2.01	0.203297309501
7247841	637264744	5746.0	22.251811973	0.977698729305	VCWMRQDBPZKXKG-SPBUTQSFSA-N	1.0	FBPFZTCFMRRESA-GUCUJZIJSA-N	direct	637264744	5039.0	30.6655462488	0.01	44.503623946	0.488849364653	2.01	0.203297309501
7247863	637264744	5746.0	22.251811973	0.977698729305	VCWMRQDBPZKXKG-SPBUTQSFSA-N	1.0	FBPFZTCFMRRESA-GUCUJZIJSA-N	direct	637264744	1157.0	30.1732774798	0.01	44.503623946	0.488849364653	2.01	0.203297309501
7247864	637264744	5746.0	22.251811973	0.977698729305	VCWMRQDBPZKXKG-SPBUTQSFSA-N	1.0	FBPFZTCFMRRESA-GUCUJZIJSA-N	direct	637264744	2964.0	30.1732774798	0.01	44.503623946	0.488849364653	2.01	0.203297309501
10312024	637267548	2754.0	21.6216020991	1.00301279146	VCWMRQDBPZKXKG-SPBUTQSFSA-N	1.0	FBPFZTCFMRRESA-GUCUJZIJSA-N	direct	637267548	1011.0	51.6216020991	0.01	43.2432041981	0.50150639573	2.01	0.203136333137
10312025	637267548	2754.0	21.6216020991	1.00301279146	VCWMRQDBPZKXKG-SPBUTQSFSA-N	1.0	FBPFZTCFMRRESA-GUCUJZIJSA-N	direct	637267548	2823.0	51.6216020991	0.01	43.2432041981	0.50150639573	2.01	0.203136333137
10312026	637267548	2754.0	21.6216020991	1.00301279146	VCWMRQDBPZKXKG-SPBUTQSFSA-N	1.0	FBPFZTCFMRRESA-GUCUJZIJSA-N	direct	637267548	5197.0	51.6216020991	0.01	43.2432041981	0.50150639573	2.01	0.203136333137
10312027	637267548	2754.0	21.6216020991	1.00301279146	VCWMRQDBPZKXKG-SPBUTQSFSA-N	1.0	FBPFZTCFMRRESA-GUCUJZIJSA-N	direct	637267548	5501.0	51.6216020991	0.01	43.2432041981	0.50150639573	2.01	0.203136333137
10312032	637267548	2754.0	21.6216020991	1.00301279146	VCWMRQDBPZKXKG-SPBUTQSFSA-N	1.0	FBPFZTCFMRRESA-GUCUJZIJSA-N	direct	637267548	1846.0	48.6478174819	0.01	43.2432041981	0.50150639573	2.01	0.203136333137
10312033	637267548	2754.0	21.6216020991	1.00301279146	VCWMRQDBPZKXKG-SPBUTQSFSA-N	1.0	FBPFZTCFMRRESA-GUCUJZIJSA-N	direct	637267548	2046.0	48.6478174819	0.01	43.2432041981	0.50150639573	2.01	0.203136333137
10312034	637267548	2754.0	21.6216020991	1.00301279146	VCWMRQDBPZKXKG-SPBUTQSFSA-N	1.0	FBPFZTCFMRRESA-GUCUJZIJSA-N	direct	637267548	2950.0	48.6478174819	0.01	43.2432041981	0.50150639573	2.01	0.203136333137
10312035	637267548	2754.0	21.6216020991	1.00301279146	VCWMRQDBPZKXKG-SPBUTQSFSA-N	1.0	FBPFZTCFMRRESA-GUCUJZIJSA-N	direct	637267548	3536.0	48.6478174819	0.01	43.2432041981	0.50150639573	2.01	0.203136333137
10312036	637267548	2754.0	21.6216020991	1.00301279146	VCWMRQDBPZKXKG-SPBUTQSFSA-N	1.0	FBPFZTCFMRRESA-GUCUJZIJSA-N	direct	637267548	4197.0	48.6478174819	0.01	43.2432041981	0.50150639573	2.01	0.203136333137
10312037	637267548	2754.0	21.6216020991	1.00301279146	VCWMRQDBPZKXKG-SPBUTQSFSA-N	1.0	FBPFZTCFMRRESA-GUCUJZIJSA-N	direct	637267548	4708.0	48.6478174819	0.01	43.2432041981	0.50150639573	2.01	0.203136333137
10312038	637267548	2754.0	21.6216020991	1.00301279146	VCWMRQDBPZKXKG-SPBUTQSFSA-N	1.0	FBPFZTCFMRRESA-GUCUJZIJSA-N	direct	637267548	5039.0	48.6478174819	0.01	43.2432041981	0.50150639573	2.01	0.203136333137
10312077	637267548	5746.0	21.6216020991	1.00301279146	VCWMRQDBPZKXKG-SPBUTQSFSA-N	1.0	FBPFZTCFMRRESA-GUCUJZIJSA-N	direct	637267548	1011.0	51.6216020991	0.01	43.2432041981	0.50150639573	2.01	0.203136333137
10312078	637267548	5746.0	21.6216020991	1.00301279146	VCWMRQDBPZKXKG-SPBUTQSFSA-N	1.0	FBPFZTCFMRRESA-GUCUJZIJSA-N	direct	637267548	2823.0	51.6216020991	0.01	43.2432041981	0.50150639573	2.01	0.203136333137
10312079	637267548	5746.0	21.6216020991	1.00301279146	VCWMRQDBPZKXKG-SPBUTQSFSA-N	1.0	FBPFZTCFMRRESA-GUCUJZIJSA-N	direct	637267548	5197.0	51.6216020991	0.01	43.2432041981	0.50150639573	2.01	0.203136333137
10312080	637267548	5746.0	21.6216020991	1.00301279146	VCWMRQDBPZKXKG-SPBUTQSFSA-N	1.0	FBPFZTCFMRRESA-GUCUJZIJSA-N	direct	637267548	5501.0	51.6216020991	0.01	43.2432041981	0.50150639573	2.01	0.203136333137
10312085	637267548	5746.0	21.6216020991	1.00301279146	VCWMRQDBPZKXKG-SPBUTQSFSA-N	1.0	FBPFZTCFMRRESA-GUCUJZIJSA-N	direct	637267548	1846.0	48.6478174819	0.01	43.2432041981	0.50150639573	2.01	0.203136333137
10312086	637267548	5746.0	21.6216020991	1.00301279146	VCWMRQDBPZKXKG-SPBUTQSFSA-N	1.0	FBPFZTCFMRRESA-GUCUJZIJSA-N	direct	637267548	2046.0	48.6478174819	0.01	43.2432041981	0.50150639573	2.01	0.203136333137
10312087	637267548	5746.0	21.6216020991	1.00301279146	VCWMRQDBPZKXKG-SPBUTQSFSA-N	1.0	FBPFZTCFMRRESA-GUCUJZIJSA-N	direct	637267548	2950.0	48.6478174819	0.01	43.2432041981	0.50150639573	2.01	0.203136333137
10312088	637267548	5746.0	21.6216020991	1.00301279146	VCWMRQDBPZKXKG-SPBUTQSFSA-N	1.0	FBPFZTCFMRRESA-GUCUJZIJSA-N	direct	637267548	3536.0	48.6478174819	0.01	43.2432041981	0.50150639573	2.01	0.203136333137
10312089	637267548	5746.0	21.6216020991	1.00301279146	VCWMRQDBPZKXKG-SPBUTQSFSA-N	1.0	FBPFZTCFMRRESA-GUCUJZIJSA-N	direct	637267548	4197.0	48.6478174819	0.01	43.2432041981	0.50150639573	2.01	0.203136333137
10312090	637267548	5746.0	21.6216020991	1.00301279146	VCWMRQDBPZKXKG-SPBUTQSFSA-N	1.0	FBPFZTCFMRRESA-GUCUJZIJSA-N	direct	637267548	4708.0	48.6478174819	0.01	43.2432041981	0.50150639573	2.01	0.203136333137
10312091	637267548	5746.0	21.6216020991	1.00301279146	VCWMRQDBPZKXKG-SPBUTQSFSA-N	1.0	FBPFZTCFMRRESA-GUCUJZIJSA-N	direct	637267548	5039.0	48.6478174819	0.01	43.2432041981	0.50150639573	2.01	0.203136333137
10311706	637267548	2754.0	21.6216020991	1.00294462571	VCWMRQDBPZKXKG-SPBUTQSFSA-N	1.0	FBPFZTCFMRRESA-GUCUJZIJSA-N	direct	637267548	1011.0	51.6216020991	0.01	43.2432041981	0.501472312855	2.01	0.203132881712
10311707	637267548	2754.0	21.6216020991	1.00294462571	VCWMRQDBPZKXKG-SPBUTQSFSA-N	1.0	FBPFZTCFMRRESA-GUCUJZIJSA-N	direct	637267548	2823.0	51.6216020991	0.01	43.2432041981	0.501472312855	2.01	0.203132881712
10311708	637267548	2754.0	21.6216020991	1.00294462571	VCWMRQDBPZKXKG-SPBUTQSFSA-N	1.0	FBPFZTCFMRRESA-GUCUJZIJSA-N	direct	637267548	5197.0	51.6216020991	0.01	43.2432041981	0.501472312855	2.01	0.203132881712
10311709	637267548	2754.0	21.6216020991	1.00294462571	VCWMRQDBPZKXKG-SPBUTQSFSA-N	1.0	FBPFZTCFMRRESA-GUCUJZIJSA-N	direct	637267548	5501.0	51.6216020991	0.01	43.2432041981	0.501472312855	2.01	0.203132881712
10311714	637267548	2754.0	21.6216020991	1.00294462571	VCWMRQDBPZKXKG-SPBUTQSFSA-N	1.0	FBPFZTCFMRRESA-GUCUJZIJSA-N	direct	637267548	1846.0	48.6478174819	0.01	43.2432041981	0.501472312855	2.01	0.203132881712
10311715	637267548	2754.0	21.6216020991	1.00294462571	VCWMRQDBPZKXKG-SPBUTQSFSA-N	1.0	FBPFZTCFMRRESA-GUCUJZIJSA-N	direct	637267548	2046.0	48.6478174819	0.01	43.2432041981	0.501472312855	2.01	0.203132881712
10311716	637267548	2754.0	21.6216020991	1.00294462571	VCWMRQDBPZKXKG-SPBUTQSFSA-N	1.0	FBPFZTCFMRRESA-GUCUJZIJSA-N	direct	637267548	2950.0	48.6478174819	0.01	43.2432041981	0.501472312855	2.01	0.203132881712
10311717	637267548	2754.0	21.6216020991	1.00294462571	VCWMRQDBPZKXKG-SPBUTQSFSA-N	1.0	FBPFZTCFMRRESA-GUCUJZIJSA-N	direct	637267548	3536.0	48.6478174819	0.01	43.2432041981	0.501472312855	2.01	0.203132881712
10311718	637267548	2754.0	21.6216020991	1.00294462571	VCWMRQDBPZKXKG-SPBUTQSFSA-N	1.0	FBPFZTCFMRRESA-GUCUJZIJSA-N	direct	637267548	4197.0	48.6478174819	0.01	43.2432041981	0.501472312855	2.01	0.203132881712
10311719	637267548	2754.0	21.6216020991	1.00294462571	VCWMRQDBPZKXKG-SPBUTQSFSA-N	1.0	FBPFZTCFMRRESA-GUCUJZIJSA-N	direct	637267548	4708.0	48.6478174819	0.01	43.2432041981	0.501472312855	2.01	0.203132881712
10311720	637267548	2754.0	21.6216020991	1.00294462571	VCWMRQDBPZKXKG-SPBUTQSFSA-N	1.0	FBPFZTCFMRRESA-GUCUJZIJSA-N	direct	637267548	5039.0	48.6478174819	0.01	43.2432041981	0.501472312855	2.01	0.203132881712
10311759	637267548	5746.0	21.6216020991	1.00294462571	VCWMRQDBPZKXKG-SPBUTQSFSA-N	1.0	FBPFZTCFMRRESA-GUCUJZIJSA-N	direct	637267548	1011.0	51.6216020991	0.01	43.2432041981	0.501472312855	2.01	0.203132881712
10311760	637267548	5746.0	21.6216020991	1.00294462571	VCWMRQDBPZKXKG-SPBUTQSFSA-N	1.0	FBPFZTCFMRRESA-GUCUJZIJSA-N	direct	637267548	2823.0	51.6216020991	0.01	43.2432041981	0.501472312855	2.01	0.203132881712
10311761	637267548	5746.0	21.6216020991	1.00294462571	VCWMRQDBPZKXKG-SPBUTQSFSA-N	1.0	FBPFZTCFMRRESA-GUCUJZIJSA-N	direct	637267548	5197.0	51.6216020991	0.01	43.2432041981	0.501472312855	2.01	0.203132881712
10311762	637267548	5746.0	21.6216020991	1.00294462571	VCWMRQDBPZKXKG-SPBUTQSFSA-N	1.0	FBPFZTCFMRRESA-GUCUJZIJSA-N	direct	637267548	5501.0	51.6216020991	0.01	43.2432041981	0.501472312855	2.01	0.203132881712
10311767	637267548	5746.0	21.6216020991	1.00294462571	VCWMRQDBPZKXKG-SPBUTQSFSA-N	1.0	FBPFZTCFMRRESA-GUCUJZIJSA-N	direct	637267548	1846.0	48.6478174819	0.01	43.2432041981	0.501472312855	2.01	0.203132881712
10311768	637267548	5746.0	21.6216020991	1.00294462571	VCWMRQDBPZKXKG-SPBUTQSFSA-N	1.0	FBPFZTCFMRRESA-GUCUJZIJSA-N	direct	637267548	2046.0	48.6478174819	0.01	43.2432041981	0.501472312855	2.01	0.203132881712
10311769	637267548	5746.0	21.6216020991	1.00294462571	VCWMRQDBPZKXKG-SPBUTQSFSA-N	1.0	FBPFZTCFMRRESA-GUCUJZIJSA-N	direct	637267548	2950.0	48.6478174819	0.01	43.2432041981	0.501472312855	2.01	0.203132881712
10311770	637267548	5746.0	21.6216020991	1.00294462571	VCWMRQDBPZKXKG-SPBUTQSFSA-N	1.0	FBPFZTCFMRRESA-GUCUJZIJSA-N	direct	637267548	3536.0	48.6478174819	0.01	43.2432041981	0.501472312855	2.01	0.203132881712
10311771	637267548	5746.0	21.6216020991	1.00294462571	VCWMRQDBPZKXKG-SPBUTQSFSA-N	1.0	FBPFZTCFMRRESA-GUCUJZIJSA-N	direct	637267548	4197.0	48.6478174819	0.01	43.2432041981	0.501472312855	2.01	0.203132881712
10311772	637267548	5746.0	21.6216020991	1.00294462571	VCWMRQDBPZKXKG-SPBUTQSFSA-N	1.0	FBPFZTCFMRRESA-GUCUJZIJSA-N	direct	637267548	4708.0	48.6478174819	0.01	43.2432041981	0.501472312855	2.01	0.203132881712
10311773	637267548	5746.0	21.6216020991	1.00294462571	VCWMRQDBPZKXKG-SPBUTQSFSA-N	1.0	FBPFZTCFMRRESA-GUCUJZIJSA-N	direct	637267548	5039.0	48.6478174819	0.01	43.2432041981	0.501472312855	2.01	0.203132881712
25200262	637265111	1248.0	21.3979400087	1.00301279146	VCWMRQDBPZKXKG-SPBUTQSFSA-N	1.0	CDAISMWEOUEBRE-GPIVLXJGSA-N	direct	637265111	848.0	37.3080348972	0.01	42.7958800173	0.50150639573	2.01	0.202608953015
25200263	637265111	1248.0	21.3979400087	1.00301279146	VCWMRQDBPZKXKG-SPBUTQSFSA-N	1.0	CDAISMWEOUEBRE-GPIVLXJGSA-N	direct	637265111	3901.0	37.3080348972	0.01	42.7958800173	0.50150639573	2.01	0.202608953015
25200264	637265111	1248.0	21.3979400087	1.00301279146	VCWMRQDBPZKXKG-SPBUTQSFSA-N	1.0	CDAISMWEOUEBRE-GPIVLXJGSA-N	direct	637265111	7786.0	34.6655462488	0.01	42.7958800173	0.50150639573	2.01	0.202608953015
25200265	637265111	1248.0	21.3979400087	1.00301279146	VCWMRQDBPZKXKG-SPBUTQSFSA-N	1.0	CDAISMWEOUEBRE-GPIVLXJGSA-N	direct	637265111	11748.0	34.6655462488	0.01	42.7958800173	0.50150639573	2.01	0.202608953015
25200266	637265111	1248.0	21.3979400087	1.00301279146	VCWMRQDBPZKXKG-SPBUTQSFSA-N	1.0	CDAISMWEOUEBRE-GPIVLXJGSA-N	direct	637265111	15253.0	34.6655462488	0.01	42.7958800173	0.50150639573	2.01	0.202608953015
25200267	637265111	1248.0	21.3979400087	1.00301279146	VCWMRQDBPZKXKG-SPBUTQSFSA-N	1.0	CDAISMWEOUEBRE-GPIVLXJGSA-N	direct	637265111	15840.0	34.6655462488	0.01	42.7958800173	0.50150639573	2.01	0.202608953015
25200272	637265111	1248.0	21.3979400087	1.00301279146	VCWMRQDBPZKXKG-SPBUTQSFSA-N	1.0	CDAISMWEOUEBRE-GPIVLXJGSA-N	direct	637265111	1203.0	31.7375489103	0.01	42.7958800173	0.50150639573	2.01	0.202608953015
25200273	637265111	1248.0	21.3979400087	1.00301279146	VCWMRQDBPZKXKG-SPBUTQSFSA-N	1.0	CDAISMWEOUEBRE-GPIVLXJGSA-N	direct	637265111	7560.0	31.7375489103	0.01	42.7958800173	0.50150639573	2.01	0.202608953015
25200274	637265111	1248.0	21.3979400087	1.00301279146	VCWMRQDBPZKXKG-SPBUTQSFSA-N	1.0	CDAISMWEOUEBRE-GPIVLXJGSA-N	direct	637265111	7637.0	31.7375489103	0.01	42.7958800173	0.50150639573	2.01	0.202608953015
25200275	637265111	1248.0	21.3979400087	1.00301279146	VCWMRQDBPZKXKG-SPBUTQSFSA-N	1.0	CDAISMWEOUEBRE-GPIVLXJGSA-N	direct	637265111	11610.0	31.7375489103	0.01	42.7958800173	0.50150639573	2.01	0.202608953015
25199982	637265111	1248.0	21.3979400087	1.00294462571	VCWMRQDBPZKXKG-SPBUTQSFSA-N	1.0	CDAISMWEOUEBRE-GPIVLXJGSA-N	direct	637265111	848.0	37.3080348972	0.01	42.7958800173	0.501472312855	2.01	0.202605510551
25199983	637265111	1248.0	21.3979400087	1.00294462571	VCWMRQDBPZKXKG-SPBUTQSFSA-N	1.0	CDAISMWEOUEBRE-GPIVLXJGSA-N	direct	637265111	3901.0	37.3080348972	0.01	42.7958800173	0.501472312855	2.01	0.202605510551
25199984	637265111	1248.0	21.3979400087	1.00294462571	VCWMRQDBPZKXKG-SPBUTQSFSA-N	1.0	CDAISMWEOUEBRE-GPIVLXJGSA-N	direct	637265111	7786.0	34.6655462488	0.01	42.7958800173	0.501472312855	2.01	0.202605510551
25199985	637265111	1248.0	21.3979400087	1.00294462571	VCWMRQDBPZKXKG-SPBUTQSFSA-N	1.0	CDAISMWEOUEBRE-GPIVLXJGSA-N	direct	637265111	11748.0	34.6655462488	0.01	42.7958800173	0.501472312855	2.01	0.202605510551
25199986	637265111	1248.0	21.3979400087	1.00294462571	VCWMRQDBPZKXKG-SPBUTQSFSA-N	1.0	CDAISMWEOUEBRE-GPIVLXJGSA-N	direct	637265111	15253.0	34.6655462488	0.01	42.7958800173	0.501472312855	2.01	0.202605510551
25199987	637265111	1248.0	21.3979400087	1.00294462571	VCWMRQDBPZKXKG-SPBUTQSFSA-N	1.0	CDAISMWEOUEBRE-GPIVLXJGSA-N	direct	637265111	15840.0	34.6655462488	0.01	42.7958800173	0.501472312855	2.01	0.202605510551
25199992	637265111	1248.0	21.3979400087	1.00294462571	VCWMRQDBPZKXKG-SPBUTQSFSA-N	1.0	CDAISMWEOUEBRE-GPIVLXJGSA-N	direct	637265111	1203.0	31.7375489103	0.01	42.7958800173	0.501472312855	2.01	0.202605510551
25199993	637265111	1248.0	21.3979400087	1.00294462571	VCWMRQDBPZKXKG-SPBUTQSFSA-N	1.0	CDAISMWEOUEBRE-GPIVLXJGSA-N	direct	637265111	7560.0	31.7375489103	0.01	42.7958800173	0.501472312855	2.01	0.202605510551
25199994	637265111	1248.0	21.3979400087	1.00294462571	VCWMRQDBPZKXKG-SPBUTQSFSA-N	1.0	CDAISMWEOUEBRE-GPIVLXJGSA-N	direct	637265111	7637.0	31.7375489103	0.01	42.7958800173	0.501472312855	2.01	0.202605510551
25199995	637265111	1248.0	21.3979400087	1.00294462571	VCWMRQDBPZKXKG-SPBUTQSFSA-N	1.0	CDAISMWEOUEBRE-GPIVLXJGSA-N	direct	637265111	11610.0	31.7375489103	0.01	42.7958800173	0.501472312855	2.01	0.202605510551
10753514	637271101	2754.0	23.1469104701	0.925407649343	VCWMRQDBPZKXKG-SPBUTQSFSA-N	1.0	FBPFZTCFMRRESA-GUCUJZIJSA-N	direct	637271101	1011.0	47.3565473235	0.01	46.2938209403	0.462703824672	2.01	0.202509570346
10753515	637271101	2754.0	23.1469104701	0.925407649343	VCWMRQDBPZKXKG-SPBUTQSFSA-N	1.0	FBPFZTCFMRRESA-GUCUJZIJSA-N	direct	637271101	2823.0	47.3565473235	0.01	46.2938209403	0.462703824672	2.01	0.202509570346
10753516	637271101	2754.0	23.1469104701	0.925407649343	VCWMRQDBPZKXKG-SPBUTQSFSA-N	1.0	FBPFZTCFMRRESA-GUCUJZIJSA-N	direct	637271101	5197.0	47.3565473235	0.01	46.2938209403	0.462703824672	2.01	0.202509570346
10753517	637271101	2754.0	23.1469104701	0.925407649343	VCWMRQDBPZKXKG-SPBUTQSFSA-N	1.0	FBPFZTCFMRRESA-GUCUJZIJSA-N	direct	637271101	5501.0	47.3565473235	0.01	46.2938209403	0.462703824672	2.01	0.202509570346
10753522	637271101	2754.0	23.1469104701	0.925407649343	VCWMRQDBPZKXKG-SPBUTQSFSA-N	1.0	FBPFZTCFMRRESA-GUCUJZIJSA-N	direct	637271101	1846.0	44.8538719643	0.01	46.2938209403	0.462703824672	2.01	0.202509570346
10753523	637271101	2754.0	23.1469104701	0.925407649343	VCWMRQDBPZKXKG-SPBUTQSFSA-N	1.0	FBPFZTCFMRRESA-GUCUJZIJSA-N	direct	637271101	2046.0	44.8538719643	0.01	46.2938209403	0.462703824672	2.01	0.202509570346
10753524	637271101	2754.0	23.1469104701	0.925407649343	VCWMRQDBPZKXKG-SPBUTQSFSA-N	1.0	FBPFZTCFMRRESA-GUCUJZIJSA-N	direct	637271101	3536.0	44.8538719643	0.01	46.2938209403	0.462703824672	2.01	0.202509570346
10753525	637271101	2754.0	23.1469104701	0.925407649343	VCWMRQDBPZKXKG-SPBUTQSFSA-N	1.0	FBPFZTCFMRRESA-GUCUJZIJSA-N	direct	637271101	4708.0	44.8538719643	0.01	46.2938209403	0.462703824672	2.01	0.202509570346
10753526	637271101	2754.0	23.1469104701	0.925407649343	VCWMRQDBPZKXKG-SPBUTQSFSA-N	1.0	FBPFZTCFMRRESA-GUCUJZIJSA-N	direct	637271101	5039.0	44.8538719643	0.01	46.2938209403	0.462703824672	2.01	0.202509570346
10753529	637271101	2754.0	23.1469104701	0.925407649343	VCWMRQDBPZKXKG-SPBUTQSFSA-N	1.0	FBPFZTCFMRRESA-GUCUJZIJSA-N	direct	637271101	2950.0	42.9913998282	0.01	46.2938209403	0.462703824672	2.01	0.202509570346
10753531	637271101	2754.0	23.1469104701	0.925407649343	VCWMRQDBPZKXKG-SPBUTQSFSA-N	1.0	FBPFZTCFMRRESA-GUCUJZIJSA-N	direct	637271101	4197.0	42.9913998282	0.01	46.2938209403	0.462703824672	2.01	0.202509570346
10753567	637271101	5746.0	23.1469104701	0.925407649343	VCWMRQDBPZKXKG-SPBUTQSFSA-N	1.0	FBPFZTCFMRRESA-GUCUJZIJSA-N	direct	637271101	1011.0	47.3565473235	0.01	46.2938209403	0.462703824672	2.01	0.202509570346
10753568	637271101	5746.0	23.1469104701	0.925407649343	VCWMRQDBPZKXKG-SPBUTQSFSA-N	1.0	FBPFZTCFMRRESA-GUCUJZIJSA-N	direct	637271101	2823.0	47.3565473235	0.01	46.2938209403	0.462703824672	2.01	0.202509570346
10753569	637271101	5746.0	23.1469104701	0.925407649343	VCWMRQDBPZKXKG-SPBUTQSFSA-N	1.0	FBPFZTCFMRRESA-GUCUJZIJSA-N	direct	637271101	5197.0	47.3565473235	0.01	46.2938209403	0.462703824672	2.01	0.202509570346
10753570	637271101	5746.0	23.1469104701	0.925407649343	VCWMRQDBPZKXKG-SPBUTQSFSA-N	1.0	FBPFZTCFMRRESA-GUCUJZIJSA-N	direct	637271101	5501.0	47.3565473235	0.01	46.2938209403	0.462703824672	2.01	0.202509570346
10753575	637271101	5746.0	23.1469104701	0.925407649343	VCWMRQDBPZKXKG-SPBUTQSFSA-N	1.0	FBPFZTCFMRRESA-GUCUJZIJSA-N	direct	637271101	1846.0	44.8538719643	0.01	46.2938209403	0.462703824672	2.01	0.202509570346
10753576	637271101	5746.0	23.1469104701	0.925407649343	VCWMRQDBPZKXKG-SPBUTQSFSA-N	1.0	FBPFZTCFMRRESA-GUCUJZIJSA-N	direct	637271101	2046.0	44.8538719643	0.01	46.2938209403	0.462703824672	2.01	0.202509570346
10753577	637271101	5746.0	23.1469104701	0.925407649343	VCWMRQDBPZKXKG-SPBUTQSFSA-N	1.0	FBPFZTCFMRRESA-GUCUJZIJSA-N	direct	637271101	3536.0	44.8538719643	0.01	46.2938209403	0.462703824672	2.01	0.202509570346
10753578	637271101	5746.0	23.1469104701	0.925407649343	VCWMRQDBPZKXKG-SPBUTQSFSA-N	1.0	FBPFZTCFMRRESA-GUCUJZIJSA-N	direct	637271101	4708.0	44.8538719643	0.01	46.2938209403	0.462703824672	2.01	0.202509570346
10753579	637271101	5746.0	23.1469104701	0.925407649343	VCWMRQDBPZKXKG-SPBUTQSFSA-N	1.0	FBPFZTCFMRRESA-GUCUJZIJSA-N	direct	637271101	5039.0	44.8538719643	0.01	46.2938209403	0.462703824672	2.01	0.202509570346
10753582	637271101	5746.0	23.1469104701	0.925407649343	VCWMRQDBPZKXKG-SPBUTQSFSA-N	1.0	FBPFZTCFMRRESA-GUCUJZIJSA-N	direct	637271101	2950.0	42.9913998282	0.01	46.2938209403	0.462703824672	2.01	0.202509570346
10753584	637271101	5746.0	23.1469104701	0.925407649343	VCWMRQDBPZKXKG-SPBUTQSFSA-N	1.0	FBPFZTCFMRRESA-GUCUJZIJSA-N	direct	637271101	4197.0	42.9913998282	0.01	46.2938209403	0.462703824672	2.01	0.202509570346
10311865	637267548	2754.0	21.6216020991	0.987314985193	VCWMRQDBPZKXKG-SPBUTQSFSA-N	1.0	FBPFZTCFMRRESA-GUCUJZIJSA-N	direct	637267548	1011.0	51.6216020991	0.01	43.2432041981	0.493657492596	2.01	0.202336821263
10311866	637267548	2754.0	21.6216020991	0.987314985193	VCWMRQDBPZKXKG-SPBUTQSFSA-N	1.0	FBPFZTCFMRRESA-GUCUJZIJSA-N	direct	637267548	2823.0	51.6216020991	0.01	43.2432041981	0.493657492596	2.01	0.202336821263
10311867	637267548	2754.0	21.6216020991	0.987314985193	VCWMRQDBPZKXKG-SPBUTQSFSA-N	1.0	FBPFZTCFMRRESA-GUCUJZIJSA-N	direct	637267548	5197.0	51.6216020991	0.01	43.2432041981	0.493657492596	2.01	0.202336821263
10311868	637267548	2754.0	21.6216020991	0.987314985193	VCWMRQDBPZKXKG-SPBUTQSFSA-N	1.0	FBPFZTCFMRRESA-GUCUJZIJSA-N	direct	637267548	5501.0	51.6216020991	0.01	43.2432041981	0.493657492596	2.01	0.202336821263
10311873	637267548	2754.0	21.6216020991	0.987314985193	VCWMRQDBPZKXKG-SPBUTQSFSA-N	1.0	FBPFZTCFMRRESA-GUCUJZIJSA-N	direct	637267548	1846.0	48.6478174819	0.01	43.2432041981	0.493657492596	2.01	0.202336821263
10311874	637267548	2754.0	21.6216020991	0.987314985193	VCWMRQDBPZKXKG-SPBUTQSFSA-N	1.0	FBPFZTCFMRRESA-GUCUJZIJSA-N	direct	637267548	2046.0	48.6478174819	0.01	43.2432041981	0.493657492596	2.01	0.202336821263
10311875	637267548	2754.0	21.6216020991	0.987314985193	VCWMRQDBPZKXKG-SPBUTQSFSA-N	1.0	FBPFZTCFMRRESA-GUCUJZIJSA-N	direct	637267548	2950.0	48.6478174819	0.01	43.2432041981	0.493657492596	2.01	0.202336821263
10311876	637267548	2754.0	21.6216020991	0.987314985193	VCWMRQDBPZKXKG-SPBUTQSFSA-N	1.0	FBPFZTCFMRRESA-GUCUJZIJSA-N	direct	637267548	3536.0	48.6478174819	0.01	43.2432041981	0.493657492596	2.01	0.202336821263
10311877	637267548	2754.0	21.6216020991	0.987314985193	VCWMRQDBPZKXKG-SPBUTQSFSA-N	1.0	FBPFZTCFMRRESA-GUCUJZIJSA-N	direct	637267548	4197.0	48.6478174819	0.01	43.2432041981	0.493657492596	2.01	0.202336821263
10311878	637267548	2754.0	21.6216020991	0.987314985193	VCWMRQDBPZKXKG-SPBUTQSFSA-N	1.0	FBPFZTCFMRRESA-GUCUJZIJSA-N	direct	637267548	4708.0	48.6478174819	0.01	43.2432041981	0.493657492596	2.01	0.202336821263
10311879	637267548	2754.0	21.6216020991	0.987314985193	VCWMRQDBPZKXKG-SPBUTQSFSA-N	1.0	FBPFZTCFMRRESA-GUCUJZIJSA-N	direct	637267548	5039.0	48.6478174819	0.01	43.2432041981	0.493657492596	2.01	0.202336821263
10311918	637267548	5746.0	21.6216020991	0.987314985193	VCWMRQDBPZKXKG-SPBUTQSFSA-N	1.0	FBPFZTCFMRRESA-GUCUJZIJSA-N	direct	637267548	1011.0	51.6216020991	0.01	43.2432041981	0.493657492596	2.01	0.202336821263
10311919	637267548	5746.0	21.6216020991	0.987314985193	VCWMRQDBPZKXKG-SPBUTQSFSA-N	1.0	FBPFZTCFMRRESA-GUCUJZIJSA-N	direct	637267548	2823.0	51.6216020991	0.01	43.2432041981	0.493657492596	2.01	0.202336821263
10311920	637267548	5746.0	21.6216020991	0.987314985193	VCWMRQDBPZKXKG-SPBUTQSFSA-N	1.0	FBPFZTCFMRRESA-GUCUJZIJSA-N	direct	637267548	5197.0	51.6216020991	0.01	43.2432041981	0.493657492596	2.01	0.202336821263
10311921	637267548	5746.0	21.6216020991	0.987314985193	VCWMRQDBPZKXKG-SPBUTQSFSA-N	1.0	FBPFZTCFMRRESA-GUCUJZIJSA-N	direct	637267548	5501.0	51.6216020991	0.01	43.2432041981	0.493657492596	2.01	0.202336821263
10311926	637267548	5746.0	21.6216020991	0.987314985193	VCWMRQDBPZKXKG-SPBUTQSFSA-N	1.0	FBPFZTCFMRRESA-GUCUJZIJSA-N	direct	637267548	1846.0	48.6478174819	0.01	43.2432041981	0.493657492596	2.01	0.202336821263
10311927	637267548	5746.0	21.6216020991	0.987314985193	VCWMRQDBPZKXKG-SPBUTQSFSA-N	1.0	FBPFZTCFMRRESA-GUCUJZIJSA-N	direct	637267548	2046.0	48.6478174819	0.01	43.2432041981	0.493657492596	2.01	0.202336821263
10311928	637267548	5746.0	21.6216020991	0.987314985193	VCWMRQDBPZKXKG-SPBUTQSFSA-N	1.0	FBPFZTCFMRRESA-GUCUJZIJSA-N	direct	637267548	2950.0	48.6478174819	0.01	43.2432041981	0.493657492596	2.01	0.202336821263
10311929	637267548	5746.0	21.6216020991	0.987314985193	VCWMRQDBPZKXKG-SPBUTQSFSA-N	1.0	FBPFZTCFMRRESA-GUCUJZIJSA-N	direct	637267548	3536.0	48.6478174819	0.01	43.2432041981	0.493657492596	2.01	0.202336821263
10311930	637267548	5746.0	21.6216020991	0.987314985193	VCWMRQDBPZKXKG-SPBUTQSFSA-N	1.0	FBPFZTCFMRRESA-GUCUJZIJSA-N	direct	637267548	4197.0	48.6478174819	0.01	43.2432041981	0.493657492596	2.01	0.202336821263
10311931	637267548	5746.0	21.6216020991	0.987314985193	VCWMRQDBPZKXKG-SPBUTQSFSA-N	1.0	FBPFZTCFMRRESA-GUCUJZIJSA-N	direct	637267548	4708.0	48.6478174819	0.01	43.2432041981	0.493657492596	2.01	0.202336821263
10311932	637267548	5746.0	21.6216020991	0.987314985193	VCWMRQDBPZKXKG-SPBUTQSFSA-N	1.0	FBPFZTCFMRRESA-GUCUJZIJSA-N	direct	637267548	5039.0	48.6478174819	0.01	43.2432041981	0.493657492596	2.01	0.202336821263
27589964	637268210	5669.0	22.9065783148	0.925407649343	VCWMRQDBPZKXKG-SPBUTQSFSA-N	1.0	FBPFZTCFMRRESA-UNTFVMJOSA-N	direct	637268210	6925.0	31.6882461389	0.01	45.8131566297	0.462703824672	2.01	0.201981851789
27589965	637268210	5669.0	22.9065783148	0.925407649343	VCWMRQDBPZKXKG-SPBUTQSFSA-N	1.0	FBPFZTCFMRRESA-UNTFVMJOSA-N	direct	637268210	7307.0	31.6882461389	0.01	45.8131566297	0.462703824672	2.01	0.201981851789
27489194	637267730	8182.0	22.8538719643	0.925407649343	VCWMRQDBPZKXKG-SPBUTQSFSA-N	1.0	FBPFZTCFMRRESA-GUCUJZIJSA-N	direct	637267730	4489.0	50.3585258895	0.01	45.7077439286	0.462703824672	2.01	0.20186556506
27489195	637267730	8182.0	22.8538719643	0.925407649343	VCWMRQDBPZKXKG-SPBUTQSFSA-N	1.0	FBPFZTCFMRRESA-GUCUJZIJSA-N	direct	637267730	44.0	42.8356471442	0.01	45.7077439286	0.462703824672	2.01	0.20186556506
27489196	637267730	8182.0	22.8538719643	0.925407649343	VCWMRQDBPZKXKG-SPBUTQSFSA-N	1.0	FBPFZTCFMRRESA-GUCUJZIJSA-N	direct	637267730	1847.0	42.8356471442	0.01	45.7077439286	0.462703824672	2.01	0.20186556506
27489197	637267730	8182.0	22.8538719643	0.925407649343	VCWMRQDBPZKXKG-SPBUTQSFSA-N	1.0	FBPFZTCFMRRESA-GUCUJZIJSA-N	direct	637267730	4116.0	42.8356471442	0.01	45.7077439286	0.462703824672	2.01	0.20186556506
27489198	637267730	8182.0	22.8538719643	0.925407649343	VCWMRQDBPZKXKG-SPBUTQSFSA-N	1.0	FBPFZTCFMRRESA-GUCUJZIJSA-N	direct	637267730	5039.0	42.8356471442	0.01	45.7077439286	0.462703824672	2.01	0.20186556506
10312183	637267548	2754.0	21.6216020991	0.977698729305	VCWMRQDBPZKXKG-SPBUTQSFSA-N	1.0	FBPFZTCFMRRESA-GUCUJZIJSA-N	direct	637267548	1011.0	51.6216020991	0.01	43.2432041981	0.488849364653	2.01	0.201842331172
10312184	637267548	2754.0	21.6216020991	0.977698729305	VCWMRQDBPZKXKG-SPBUTQSFSA-N	1.0	FBPFZTCFMRRESA-GUCUJZIJSA-N	direct	637267548	2823.0	51.6216020991	0.01	43.2432041981	0.488849364653	2.01	0.201842331172
10312185	637267548	2754.0	21.6216020991	0.977698729305	VCWMRQDBPZKXKG-SPBUTQSFSA-N	1.0	FBPFZTCFMRRESA-GUCUJZIJSA-N	direct	637267548	5197.0	51.6216020991	0.01	43.2432041981	0.488849364653	2.01	0.201842331172
10312186	637267548	2754.0	21.6216020991	0.977698729305	VCWMRQDBPZKXKG-SPBUTQSFSA-N	1.0	FBPFZTCFMRRESA-GUCUJZIJSA-N	direct	637267548	5501.0	51.6216020991	0.01	43.2432041981	0.488849364653	2.01	0.201842331172
10312191	637267548	2754.0	21.6216020991	0.977698729305	VCWMRQDBPZKXKG-SPBUTQSFSA-N	1.0	FBPFZTCFMRRESA-GUCUJZIJSA-N	direct	637267548	1846.0	48.6478174819	0.01	43.2432041981	0.488849364653	2.01	0.201842331172
10312192	637267548	2754.0	21.6216020991	0.977698729305	VCWMRQDBPZKXKG-SPBUTQSFSA-N	1.0	FBPFZTCFMRRESA-GUCUJZIJSA-N	direct	637267548	2046.0	48.6478174819	0.01	43.2432041981	0.488849364653	2.01	0.201842331172
10312193	637267548	2754.0	21.6216020991	0.977698729305	VCWMRQDBPZKXKG-SPBUTQSFSA-N	1.0	FBPFZTCFMRRESA-GUCUJZIJSA-N	direct	637267548	2950.0	48.6478174819	0.01	43.2432041981	0.488849364653	2.01	0.201842331172
10312194	637267548	2754.0	21.6216020991	0.977698729305	VCWMRQDBPZKXKG-SPBUTQSFSA-N	1.0	FBPFZTCFMRRESA-GUCUJZIJSA-N	direct	637267548	3536.0	48.6478174819	0.01	43.2432041981	0.488849364653	2.01	0.201842331172
10312195	637267548	2754.0	21.6216020991	0.977698729305	VCWMRQDBPZKXKG-SPBUTQSFSA-N	1.0	FBPFZTCFMRRESA-GUCUJZIJSA-N	direct	637267548	4197.0	48.6478174819	0.01	43.2432041981	0.488849364653	2.01	0.201842331172
10312196	637267548	2754.0	21.6216020991	0.977698729305	VCWMRQDBPZKXKG-SPBUTQSFSA-N	1.0	FBPFZTCFMRRESA-GUCUJZIJSA-N	direct	637267548	4708.0	48.6478174819	0.01	43.2432041981	0.488849364653	2.01	0.201842331172
10312197	637267548	2754.0	21.6216020991	0.977698729305	VCWMRQDBPZKXKG-SPBUTQSFSA-N	1.0	FBPFZTCFMRRESA-GUCUJZIJSA-N	direct	637267548	5039.0	48.6478174819	0.01	43.2432041981	0.488849364653	2.01	0.201842331172
10312236	637267548	5746.0	21.6216020991	0.977698729305	VCWMRQDBPZKXKG-SPBUTQSFSA-N	1.0	FBPFZTCFMRRESA-GUCUJZIJSA-N	direct	637267548	1011.0	51.6216020991	0.01	43.2432041981	0.488849364653	2.01	0.201842331172
10312237	637267548	5746.0	21.6216020991	0.977698729305	VCWMRQDBPZKXKG-SPBUTQSFSA-N	1.0	FBPFZTCFMRRESA-GUCUJZIJSA-N	direct	637267548	2823.0	51.6216020991	0.01	43.2432041981	0.488849364653	2.01	0.201842331172
10312238	637267548	5746.0	21.6216020991	0.977698729305	VCWMRQDBPZKXKG-SPBUTQSFSA-N	1.0	FBPFZTCFMRRESA-GUCUJZIJSA-N	direct	637267548	5197.0	51.6216020991	0.01	43.2432041981	0.488849364653	2.01	0.201842331172
10312239	637267548	5746.0	21.6216020991	0.977698729305	VCWMRQDBPZKXKG-SPBUTQSFSA-N	1.0	FBPFZTCFMRRESA-GUCUJZIJSA-N	direct	637267548	5501.0	51.6216020991	0.01	43.2432041981	0.488849364653	2.01	0.201842331172
10312244	637267548	5746.0	21.6216020991	0.977698729305	VCWMRQDBPZKXKG-SPBUTQSFSA-N	1.0	FBPFZTCFMRRESA-GUCUJZIJSA-N	direct	637267548	1846.0	48.6478174819	0.01	43.2432041981	0.488849364653	2.01	0.201842331172
10312245	637267548	5746.0	21.6216020991	0.977698729305	VCWMRQDBPZKXKG-SPBUTQSFSA-N	1.0	FBPFZTCFMRRESA-GUCUJZIJSA-N	direct	637267548	2046.0	48.6478174819	0.01	43.2432041981	0.488849364653	2.01	0.201842331172
10312246	637267548	5746.0	21.6216020991	0.977698729305	VCWMRQDBPZKXKG-SPBUTQSFSA-N	1.0	FBPFZTCFMRRESA-GUCUJZIJSA-N	direct	637267548	2950.0	48.6478174819	0.01	43.2432041981	0.488849364653	2.01	0.201842331172
10312247	637267548	5746.0	21.6216020991	0.977698729305	VCWMRQDBPZKXKG-SPBUTQSFSA-N	1.0	FBPFZTCFMRRESA-GUCUJZIJSA-N	direct	637267548	3536.0	48.6478174819	0.01	43.2432041981	0.488849364653	2.01	0.201842331172
10312248	637267548	5746.0	21.6216020991	0.977698729305	VCWMRQDBPZKXKG-SPBUTQSFSA-N	1.0	FBPFZTCFMRRESA-GUCUJZIJSA-N	direct	637267548	4197.0	48.6478174819	0.01	43.2432041981	0.488849364653	2.01	0.201842331172
10312249	637267548	5746.0	21.6216020991	0.977698729305	VCWMRQDBPZKXKG-SPBUTQSFSA-N	1.0	FBPFZTCFMRRESA-GUCUJZIJSA-N	direct	637267548	4708.0	48.6478174819	0.01	43.2432041981	0.488849364653	2.01	0.201842331172
10312250	637267548	5746.0	21.6216020991	0.977698729305	VCWMRQDBPZKXKG-SPBUTQSFSA-N	1.0	FBPFZTCFMRRESA-GUCUJZIJSA-N	direct	637267548	5039.0	48.6478174819	0.01	43.2432041981	0.488849364653	2.01	0.201842331172
25200122	637265111	1248.0	21.3979400087	0.987314985193	VCWMRQDBPZKXKG-SPBUTQSFSA-N	1.0	CDAISMWEOUEBRE-GPIVLXJGSA-N	direct	637265111	848.0	37.3080348972	0.01	42.7958800173	0.493657492596	2.01	0.201811516825
25200123	637265111	1248.0	21.3979400087	0.987314985193	VCWMRQDBPZKXKG-SPBUTQSFSA-N	1.0	CDAISMWEOUEBRE-GPIVLXJGSA-N	direct	637265111	3901.0	37.3080348972	0.01	42.7958800173	0.493657492596	2.01	0.201811516825
25200124	637265111	1248.0	21.3979400087	0.987314985193	VCWMRQDBPZKXKG-SPBUTQSFSA-N	1.0	CDAISMWEOUEBRE-GPIVLXJGSA-N	direct	637265111	7786.0	34.6655462488	0.01	42.7958800173	0.493657492596	2.01	0.201811516825
25200125	637265111	1248.0	21.3979400087	0.987314985193	VCWMRQDBPZKXKG-SPBUTQSFSA-N	1.0	CDAISMWEOUEBRE-GPIVLXJGSA-N	direct	637265111	11748.0	34.6655462488	0.01	42.7958800173	0.493657492596	2.01	0.201811516825
25200126	637265111	1248.0	21.3979400087	0.987314985193	VCWMRQDBPZKXKG-SPBUTQSFSA-N	1.0	CDAISMWEOUEBRE-GPIVLXJGSA-N	direct	637265111	15253.0	34.6655462488	0.01	42.7958800173	0.493657492596	2.01	0.201811516825
25200127	637265111	1248.0	21.3979400087	0.987314985193	VCWMRQDBPZKXKG-SPBUTQSFSA-N	1.0	CDAISMWEOUEBRE-GPIVLXJGSA-N	direct	637265111	15840.0	34.6655462488	0.01	42.7958800173	0.493657492596	2.01	0.201811516825
25200132	637265111	1248.0	21.3979400087	0.987314985193	VCWMRQDBPZKXKG-SPBUTQSFSA-N	1.0	CDAISMWEOUEBRE-GPIVLXJGSA-N	direct	637265111	1203.0	31.7375489103	0.01	42.7958800173	0.493657492596	2.01	0.201811516825
25200133	637265111	1248.0	21.3979400087	0.987314985193	VCWMRQDBPZKXKG-SPBUTQSFSA-N	1.0	CDAISMWEOUEBRE-GPIVLXJGSA-N	direct	637265111	7560.0	31.7375489103	0.01	42.7958800173	0.493657492596	2.01	0.201811516825
25200134	637265111	1248.0	21.3979400087	0.987314985193	VCWMRQDBPZKXKG-SPBUTQSFSA-N	1.0	CDAISMWEOUEBRE-GPIVLXJGSA-N	direct	637265111	7637.0	31.7375489103	0.01	42.7958800173	0.493657492596	2.01	0.201811516825
25200135	637265111	1248.0	21.3979400087	0.987314985193	VCWMRQDBPZKXKG-SPBUTQSFSA-N	1.0	CDAISMWEOUEBRE-GPIVLXJGSA-N	direct	637265111	11610.0	31.7375489103	0.01	42.7958800173	0.493657492596	2.01	0.201811516825
26299832	637264689	4015.0	22.6090648929	0.925407649343	VCWMRQDBPZKXKG-SPBUTQSFSA-N	1.0	FBPFZTCFMRRESA-GUCUJZIJSA-N	direct	637264689	5085.0	31.8894102897	0.01	45.2181297858	0.462703824672	2.01	0.201322791857
25200402	637265111	1248.0	21.3979400087	0.977698729305	VCWMRQDBPZKXKG-SPBUTQSFSA-N	1.0	CDAISMWEOUEBRE-GPIVLXJGSA-N	direct	637265111	848.0	37.3080348972	0.01	42.7958800173	0.488849364653	2.01	0.201318310523
25200403	637265111	1248.0	21.3979400087	0.977698729305	VCWMRQDBPZKXKG-SPBUTQSFSA-N	1.0	CDAISMWEOUEBRE-GPIVLXJGSA-N	direct	637265111	3901.0	37.3080348972	0.01	42.7958800173	0.488849364653	2.01	0.201318310523
25200404	637265111	1248.0	21.3979400087	0.977698729305	VCWMRQDBPZKXKG-SPBUTQSFSA-N	1.0	CDAISMWEOUEBRE-GPIVLXJGSA-N	direct	637265111	7786.0	34.6655462488	0.01	42.7958800173	0.488849364653	2.01	0.201318310523
25200405	637265111	1248.0	21.3979400087	0.977698729305	VCWMRQDBPZKXKG-SPBUTQSFSA-N	1.0	CDAISMWEOUEBRE-GPIVLXJGSA-N	direct	637265111	11748.0	34.6655462488	0.01	42.7958800173	0.488849364653	2.01	0.201318310523
25200406	637265111	1248.0	21.3979400087	0.977698729305	VCWMRQDBPZKXKG-SPBUTQSFSA-N	1.0	CDAISMWEOUEBRE-GPIVLXJGSA-N	direct	637265111	15253.0	34.6655462488	0.01	42.7958800173	0.488849364653	2.01	0.201318310523
25200407	637265111	1248.0	21.3979400087	0.977698729305	VCWMRQDBPZKXKG-SPBUTQSFSA-N	1.0	CDAISMWEOUEBRE-GPIVLXJGSA-N	direct	637265111	15840.0	34.6655462488	0.01	42.7958800173	0.488849364653	2.01	0.201318310523
25200412	637265111	1248.0	21.3979400087	0.977698729305	VCWMRQDBPZKXKG-SPBUTQSFSA-N	1.0	CDAISMWEOUEBRE-GPIVLXJGSA-N	direct	637265111	1203.0	31.7375489103	0.01	42.7958800173	0.488849364653	2.01	0.201318310523
25200413	637265111	1248.0	21.3979400087	0.977698729305	VCWMRQDBPZKXKG-SPBUTQSFSA-N	1.0	CDAISMWEOUEBRE-GPIVLXJGSA-N	direct	637265111	7560.0	31.7375489103	0.01	42.7958800173	0.488849364653	2.01	0.201318310523
25200414	637265111	1248.0	21.3979400087	0.977698729305	VCWMRQDBPZKXKG-SPBUTQSFSA-N	1.0	CDAISMWEOUEBRE-GPIVLXJGSA-N	direct	637265111	7637.0	31.7375489103	0.01	42.7958800173	0.488849364653	2.01	0.201318310523
25200415	637265111	1248.0	21.3979400087	0.977698729305	VCWMRQDBPZKXKG-SPBUTQSFSA-N	1.0	CDAISMWEOUEBRE-GPIVLXJGSA-N	direct	637265111	11610.0	31.7375489103	0.01	42.7958800173	0.488849364653	2.01	0.201318310523
22444520	637270175	5669.0	20.6536470255	1.00301279146	VCWMRQDBPZKXKG-SPBUTQSFSA-N	1.0	FBPFZTCFMRRESA-UNTFVMJOSA-N	direct	637270175	16943.0	29.1438755558	0.01	41.3072940511	0.50150639573	2.01	0.200823637237
22444432	637270175	5669.0	20.6536470255	1.00294462571	VCWMRQDBPZKXKG-SPBUTQSFSA-N	1.0	FBPFZTCFMRRESA-UNTFVMJOSA-N	direct	637270175	16943.0	29.1438755558	0.01	41.3072940511	0.501472312855	2.01	0.200820225106
7247314	637264744	2754.0	22.251811973	0.925407649343	VCWMRQDBPZKXKG-SPBUTQSFSA-N	1.0	FBPFZTCFMRRESA-GUCUJZIJSA-N	direct	637264744	4116.0	31.507239611	0.01	44.503623946	0.462703824672	2.01	0.200522744319
7247315	637264744	2754.0	22.251811973	0.925407649343	VCWMRQDBPZKXKG-SPBUTQSFSA-N	1.0	FBPFZTCFMRRESA-GUCUJZIJSA-N	direct	637264744	1846.0	30.6655462488	0.01	44.503623946	0.462703824672	2.01	0.200522744319
7247316	637264744	2754.0	22.251811973	0.925407649343	VCWMRQDBPZKXKG-SPBUTQSFSA-N	1.0	FBPFZTCFMRRESA-GUCUJZIJSA-N	direct	637264744	2046.0	30.6655462488	0.01	44.503623946	0.462703824672	2.01	0.200522744319
7247317	637264744	2754.0	22.251811973	0.925407649343	VCWMRQDBPZKXKG-SPBUTQSFSA-N	1.0	FBPFZTCFMRRESA-GUCUJZIJSA-N	direct	637264744	2950.0	30.6655462488	0.01	44.503623946	0.462703824672	2.01	0.200522744319
7247318	637264744	2754.0	22.251811973	0.925407649343	VCWMRQDBPZKXKG-SPBUTQSFSA-N	1.0	FBPFZTCFMRRESA-GUCUJZIJSA-N	direct	637264744	3536.0	30.6655462488	0.01	44.503623946	0.462703824672	2.01	0.200522744319
7247319	637264744	2754.0	22.251811973	0.925407649343	VCWMRQDBPZKXKG-SPBUTQSFSA-N	1.0	FBPFZTCFMRRESA-GUCUJZIJSA-N	direct	637264744	4197.0	30.6655462488	0.01	44.503623946	0.462703824672	2.01	0.200522744319
7247320	637264744	2754.0	22.251811973	0.925407649343	VCWMRQDBPZKXKG-SPBUTQSFSA-N	1.0	FBPFZTCFMRRESA-GUCUJZIJSA-N	direct	637264744	4708.0	30.6655462488	0.01	44.503623946	0.462703824672	2.01	0.200522744319
7247321	637264744	2754.0	22.251811973	0.925407649343	VCWMRQDBPZKXKG-SPBUTQSFSA-N	1.0	FBPFZTCFMRRESA-GUCUJZIJSA-N	direct	637264744	5039.0	30.6655462488	0.01	44.503623946	0.462703824672	2.01	0.200522744319
7247343	637264744	2754.0	22.251811973	0.925407649343	VCWMRQDBPZKXKG-SPBUTQSFSA-N	1.0	FBPFZTCFMRRESA-GUCUJZIJSA-N	direct	637264744	1157.0	30.1732774798	0.01	44.503623946	0.462703824672	2.01	0.200522744319
7247344	637264744	2754.0	22.251811973	0.925407649343	VCWMRQDBPZKXKG-SPBUTQSFSA-N	1.0	FBPFZTCFMRRESA-GUCUJZIJSA-N	direct	637264744	2964.0	30.1732774798	0.01	44.503623946	0.462703824672	2.01	0.200522744319
7247354	637264744	5746.0	22.251811973	0.925407649343	VCWMRQDBPZKXKG-SPBUTQSFSA-N	1.0	FBPFZTCFMRRESA-GUCUJZIJSA-N	direct	637264744	4116.0	31.507239611	0.01	44.503623946	0.462703824672	2.01	0.200522744319
7247355	637264744	5746.0	22.251811973	0.925407649343	VCWMRQDBPZKXKG-SPBUTQSFSA-N	1.0	FBPFZTCFMRRESA-GUCUJZIJSA-N	direct	637264744	1846.0	30.6655462488	0.01	44.503623946	0.462703824672	2.01	0.200522744319
7247356	637264744	5746.0	22.251811973	0.925407649343	VCWMRQDBPZKXKG-SPBUTQSFSA-N	1.0	FBPFZTCFMRRESA-GUCUJZIJSA-N	direct	637264744	2046.0	30.6655462488	0.01	44.503623946	0.462703824672	2.01	0.200522744319
7247357	637264744	5746.0	22.251811973	0.925407649343	VCWMRQDBPZKXKG-SPBUTQSFSA-N	1.0	FBPFZTCFMRRESA-GUCUJZIJSA-N	direct	637264744	2950.0	30.6655462488	0.01	44.503623946	0.462703824672	2.01	0.200522744319
7247358	637264744	5746.0	22.251811973	0.925407649343	VCWMRQDBPZKXKG-SPBUTQSFSA-N	1.0	FBPFZTCFMRRESA-GUCUJZIJSA-N	direct	637264744	3536.0	30.6655462488	0.01	44.503623946	0.462703824672	2.01	0.200522744319
7247359	637264744	5746.0	22.251811973	0.925407649343	VCWMRQDBPZKXKG-SPBUTQSFSA-N	1.0	FBPFZTCFMRRESA-GUCUJZIJSA-N	direct	637264744	4197.0	30.6655462488	0.01	44.503623946	0.462703824672	2.01	0.200522744319
7247360	637264744	5746.0	22.251811973	0.925407649343	VCWMRQDBPZKXKG-SPBUTQSFSA-N	1.0	FBPFZTCFMRRESA-GUCUJZIJSA-N	direct	637264744	4708.0	30.6655462488	0.01	44.503623946	0.462703824672	2.01	0.200522744319
7247361	637264744	5746.0	22.251811973	0.925407649343	VCWMRQDBPZKXKG-SPBUTQSFSA-N	1.0	FBPFZTCFMRRESA-GUCUJZIJSA-N	direct	637264744	5039.0	30.6655462488	0.01	44.503623946	0.462703824672	2.01	0.200522744319
7247383	637264744	5746.0	22.251811973	0.925407649343	VCWMRQDBPZKXKG-SPBUTQSFSA-N	1.0	FBPFZTCFMRRESA-GUCUJZIJSA-N	direct	637264744	1157.0	30.1732774798	0.01	44.503623946	0.462703824672	2.01	0.200522744319
7247384	637264744	5746.0	22.251811973	0.925407649343	VCWMRQDBPZKXKG-SPBUTQSFSA-N	1.0	FBPFZTCFMRRESA-GUCUJZIJSA-N	direct	637264744	2964.0	30.1732774798	0.01	44.503623946	0.462703824672	2.01	0.200522744319
22444476	637270175	5669.0	20.6536470255	0.987314985193	VCWMRQDBPZKXKG-SPBUTQSFSA-N	1.0	FBPFZTCFMRRESA-UNTFVMJOSA-N	direct	637270175	16943.0	29.1438755558	0.01	41.3072940511	0.493657492596	2.01	0.200033227762
22444564	637270175	5669.0	20.6536470255	0.977698729305	VCWMRQDBPZKXKG-SPBUTQSFSA-N	1.0	FBPFZTCFMRRESA-UNTFVMJOSA-N	direct	637270175	16943.0	29.1438755558	0.01	41.3072940511	0.488849364653	2.01	0.199544367413
10311547	637267548	2754.0	21.6216020991	0.925407649343	VCWMRQDBPZKXKG-SPBUTQSFSA-N	1.0	FBPFZTCFMRRESA-GUCUJZIJSA-N	direct	637267548	1011.0	51.6216020991	0.01	43.2432041981	0.462703824672	2.01	0.199087623273
10311548	637267548	2754.0	21.6216020991	0.925407649343	VCWMRQDBPZKXKG-SPBUTQSFSA-N	1.0	FBPFZTCFMRRESA-GUCUJZIJSA-N	direct	637267548	2823.0	51.6216020991	0.01	43.2432041981	0.462703824672	2.01	0.199087623273
10311549	637267548	2754.0	21.6216020991	0.925407649343	VCWMRQDBPZKXKG-SPBUTQSFSA-N	1.0	FBPFZTCFMRRESA-GUCUJZIJSA-N	direct	637267548	5197.0	51.6216020991	0.01	43.2432041981	0.462703824672	2.01	0.199087623273
10311550	637267548	2754.0	21.6216020991	0.925407649343	VCWMRQDBPZKXKG-SPBUTQSFSA-N	1.0	FBPFZTCFMRRESA-GUCUJZIJSA-N	direct	637267548	5501.0	51.6216020991	0.01	43.2432041981	0.462703824672	2.01	0.199087623273
10311555	637267548	2754.0	21.6216020991	0.925407649343	VCWMRQDBPZKXKG-SPBUTQSFSA-N	1.0	FBPFZTCFMRRESA-GUCUJZIJSA-N	direct	637267548	1846.0	48.6478174819	0.01	43.2432041981	0.462703824672	2.01	0.199087623273
10311556	637267548	2754.0	21.6216020991	0.925407649343	VCWMRQDBPZKXKG-SPBUTQSFSA-N	1.0	FBPFZTCFMRRESA-GUCUJZIJSA-N	direct	637267548	2046.0	48.6478174819	0.01	43.2432041981	0.462703824672	2.01	0.199087623273
10311557	637267548	2754.0	21.6216020991	0.925407649343	VCWMRQDBPZKXKG-SPBUTQSFSA-N	1.0	FBPFZTCFMRRESA-GUCUJZIJSA-N	direct	637267548	2950.0	48.6478174819	0.01	43.2432041981	0.462703824672	2.01	0.199087623273
10311558	637267548	2754.0	21.6216020991	0.925407649343	VCWMRQDBPZKXKG-SPBUTQSFSA-N	1.0	FBPFZTCFMRRESA-GUCUJZIJSA-N	direct	637267548	3536.0	48.6478174819	0.01	43.2432041981	0.462703824672	2.01	0.199087623273
10311559	637267548	2754.0	21.6216020991	0.925407649343	VCWMRQDBPZKXKG-SPBUTQSFSA-N	1.0	FBPFZTCFMRRESA-GUCUJZIJSA-N	direct	637267548	4197.0	48.6478174819	0.01	43.2432041981	0.462703824672	2.01	0.199087623273
10311560	637267548	2754.0	21.6216020991	0.925407649343	VCWMRQDBPZKXKG-SPBUTQSFSA-N	1.0	FBPFZTCFMRRESA-GUCUJZIJSA-N	direct	637267548	4708.0	48.6478174819	0.01	43.2432041981	0.462703824672	2.01	0.199087623273
10311561	637267548	2754.0	21.6216020991	0.925407649343	VCWMRQDBPZKXKG-SPBUTQSFSA-N	1.0	FBPFZTCFMRRESA-GUCUJZIJSA-N	direct	637267548	5039.0	48.6478174819	0.01	43.2432041981	0.462703824672	2.01	0.199087623273
10311600	637267548	5746.0	21.6216020991	0.925407649343	VCWMRQDBPZKXKG-SPBUTQSFSA-N	1.0	FBPFZTCFMRRESA-GUCUJZIJSA-N	direct	637267548	1011.0	51.6216020991	0.01	43.2432041981	0.462703824672	2.01	0.199087623273
10311601	637267548	5746.0	21.6216020991	0.925407649343	VCWMRQDBPZKXKG-SPBUTQSFSA-N	1.0	FBPFZTCFMRRESA-GUCUJZIJSA-N	direct	637267548	2823.0	51.6216020991	0.01	43.2432041981	0.462703824672	2.01	0.199087623273
10311602	637267548	5746.0	21.6216020991	0.925407649343	VCWMRQDBPZKXKG-SPBUTQSFSA-N	1.0	FBPFZTCFMRRESA-GUCUJZIJSA-N	direct	637267548	5197.0	51.6216020991	0.01	43.2432041981	0.462703824672	2.01	0.199087623273
10311603	637267548	5746.0	21.6216020991	0.925407649343	VCWMRQDBPZKXKG-SPBUTQSFSA-N	1.0	FBPFZTCFMRRESA-GUCUJZIJSA-N	direct	637267548	5501.0	51.6216020991	0.01	43.2432041981	0.462703824672	2.01	0.199087623273
10311608	637267548	5746.0	21.6216020991	0.925407649343	VCWMRQDBPZKXKG-SPBUTQSFSA-N	1.0	FBPFZTCFMRRESA-GUCUJZIJSA-N	direct	637267548	1846.0	48.6478174819	0.01	43.2432041981	0.462703824672	2.01	0.199087623273
10311609	637267548	5746.0	21.6216020991	0.925407649343	VCWMRQDBPZKXKG-SPBUTQSFSA-N	1.0	FBPFZTCFMRRESA-GUCUJZIJSA-N	direct	637267548	2046.0	48.6478174819	0.01	43.2432041981	0.462703824672	2.01	0.199087623273
10311610	637267548	5746.0	21.6216020991	0.925407649343	VCWMRQDBPZKXKG-SPBUTQSFSA-N	1.0	FBPFZTCFMRRESA-GUCUJZIJSA-N	direct	637267548	2950.0	48.6478174819	0.01	43.2432041981	0.462703824672	2.01	0.199087623273
10311611	637267548	5746.0	21.6216020991	0.925407649343	VCWMRQDBPZKXKG-SPBUTQSFSA-N	1.0	FBPFZTCFMRRESA-GUCUJZIJSA-N	direct	637267548	3536.0	48.6478174819	0.01	43.2432041981	0.462703824672	2.01	0.199087623273
10311612	637267548	5746.0	21.6216020991	0.925407649343	VCWMRQDBPZKXKG-SPBUTQSFSA-N	1.0	FBPFZTCFMRRESA-GUCUJZIJSA-N	direct	637267548	4197.0	48.6478174819	0.01	43.2432041981	0.462703824672	2.01	0.199087623273
10311613	637267548	5746.0	21.6216020991	0.925407649343	VCWMRQDBPZKXKG-SPBUTQSFSA-N	1.0	FBPFZTCFMRRESA-GUCUJZIJSA-N	direct	637267548	4708.0	48.6478174819	0.01	43.2432041981	0.462703824672	2.01	0.199087623273
10311614	637267548	5746.0	21.6216020991	0.925407649343	VCWMRQDBPZKXKG-SPBUTQSFSA-N	1.0	FBPFZTCFMRRESA-GUCUJZIJSA-N	direct	637267548	5039.0	48.6478174819	0.01	43.2432041981	0.462703824672	2.01	0.199087623273
25199842	637265111	1248.0	21.3979400087	0.925407649343	VCWMRQDBPZKXKG-SPBUTQSFSA-N	1.0	CDAISMWEOUEBRE-GPIVLXJGSA-N	direct	637265111	848.0	37.3080348972	0.01	42.7958800173	0.462703824672	2.01	0.198570754364
25199843	637265111	1248.0	21.3979400087	0.925407649343	VCWMRQDBPZKXKG-SPBUTQSFSA-N	1.0	CDAISMWEOUEBRE-GPIVLXJGSA-N	direct	637265111	3901.0	37.3080348972	0.01	42.7958800173	0.462703824672	2.01	0.198570754364
25199844	637265111	1248.0	21.3979400087	0.925407649343	VCWMRQDBPZKXKG-SPBUTQSFSA-N	1.0	CDAISMWEOUEBRE-GPIVLXJGSA-N	direct	637265111	7786.0	34.6655462488	0.01	42.7958800173	0.462703824672	2.01	0.198570754364
25199845	637265111	1248.0	21.3979400087	0.925407649343	VCWMRQDBPZKXKG-SPBUTQSFSA-N	1.0	CDAISMWEOUEBRE-GPIVLXJGSA-N	direct	637265111	11748.0	34.6655462488	0.01	42.7958800173	0.462703824672	2.01	0.198570754364
25199846	637265111	1248.0	21.3979400087	0.925407649343	VCWMRQDBPZKXKG-SPBUTQSFSA-N	1.0	CDAISMWEOUEBRE-GPIVLXJGSA-N	direct	637265111	15253.0	34.6655462488	0.01	42.7958800173	0.462703824672	2.01	0.198570754364
25199847	637265111	1248.0	21.3979400087	0.925407649343	VCWMRQDBPZKXKG-SPBUTQSFSA-N	1.0	CDAISMWEOUEBRE-GPIVLXJGSA-N	direct	637265111	15840.0	34.6655462488	0.01	42.7958800173	0.462703824672	2.01	0.198570754364
25199852	637265111	1248.0	21.3979400087	0.925407649343	VCWMRQDBPZKXKG-SPBUTQSFSA-N	1.0	CDAISMWEOUEBRE-GPIVLXJGSA-N	direct	637265111	1203.0	31.7375489103	0.01	42.7958800173	0.462703824672	2.01	0.198570754364
25199853	637265111	1248.0	21.3979400087	0.925407649343	VCWMRQDBPZKXKG-SPBUTQSFSA-N	1.0	CDAISMWEOUEBRE-GPIVLXJGSA-N	direct	637265111	7560.0	31.7375489103	0.01	42.7958800173	0.462703824672	2.01	0.198570754364
25199854	637265111	1248.0	21.3979400087	0.925407649343	VCWMRQDBPZKXKG-SPBUTQSFSA-N	1.0	CDAISMWEOUEBRE-GPIVLXJGSA-N	direct	637265111	7637.0	31.7375489103	0.01	42.7958800173	0.462703824672	2.01	0.198570754364
25199855	637265111	1248.0	21.3979400087	0.925407649343	VCWMRQDBPZKXKG-SPBUTQSFSA-N	1.0	CDAISMWEOUEBRE-GPIVLXJGSA-N	direct	637265111	11610.0	31.7375489103	0.01	42.7958800173	0.462703824672	2.01	0.198570754364
22444388	637270175	5669.0	20.6536470255	0.925407649343	VCWMRQDBPZKXKG-SPBUTQSFSA-N	1.0	FBPFZTCFMRRESA-UNTFVMJOSA-N	direct	637270175	16943.0	29.1438755558	0.01	41.3072940511	0.462703824672	2.01	0.196821021711
10859106	637269361	1248.0	37.0736575534	1.00301279146	VCWMRQDBPZKXKG-SPBUTQSFSA-N	1.0	CDAISMWEOUEBRE-GPIVLXJGSA-N	direct	637269361		200.0	0.01	74.1473151067	0.50150639573	1.01	0.19571014042
10859090	637269361	1248.0	37.0736575534	1.00294462571	VCWMRQDBPZKXKG-SPBUTQSFSA-N	1.0	CDAISMWEOUEBRE-GPIVLXJGSA-N	direct	637269361		200.0	0.01	74.1473151067	0.501472312855	1.01	0.195706815172
27341144	640738214	5669.0	18.3736596326	1.00301279146	VCWMRQDBPZKXKG-SPBUTQSFSA-N	1.0	FBPFZTCFMRRESA-UNTFVMJOSA-N	direct	640738214	4116.0	25.5482135645	0.01	36.7473192652	0.50150639573	2.01	0.195035899521
27341145	640738214	5669.0	18.3736596326	1.00301279146	VCWMRQDBPZKXKG-SPBUTQSFSA-N	1.0	FBPFZTCFMRRESA-UNTFVMJOSA-N	direct	640738214	189.0	25.0195421077	0.01	36.7473192652	0.50150639573	2.01	0.195035899521
27341146	640738214	5669.0	18.3736596326	1.00301279146	VCWMRQDBPZKXKG-SPBUTQSFSA-N	1.0	FBPFZTCFMRRESA-UNTFVMJOSA-N	direct	640738214	1846.0	25.0195421077	0.01	36.7473192652	0.50150639573	2.01	0.195035899521
27341147	640738214	5669.0	18.3736596326	1.00301279146	VCWMRQDBPZKXKG-SPBUTQSFSA-N	1.0	FBPFZTCFMRRESA-UNTFVMJOSA-N	direct	640738214	2046.0	25.0195421077	0.01	36.7473192652	0.50150639573	2.01	0.195035899521
27340888	640738214	5669.0	18.3736596326	1.00294462571	VCWMRQDBPZKXKG-SPBUTQSFSA-N	1.0	FBPFZTCFMRRESA-UNTFVMJOSA-N	direct	640738214	4116.0	25.5482135645	0.01	36.7473192652	0.501472312855	2.01	0.195032585728
27340889	640738214	5669.0	18.3736596326	1.00294462571	VCWMRQDBPZKXKG-SPBUTQSFSA-N	1.0	FBPFZTCFMRRESA-UNTFVMJOSA-N	direct	640738214	189.0	25.0195421077	0.01	36.7473192652	0.501472312855	2.01	0.195032585728
27340890	640738214	5669.0	18.3736596326	1.00294462571	VCWMRQDBPZKXKG-SPBUTQSFSA-N	1.0	FBPFZTCFMRRESA-UNTFVMJOSA-N	direct	640738214	1846.0	25.0195421077	0.01	36.7473192652	0.501472312855	2.01	0.195032585728
27340891	640738214	5669.0	18.3736596326	1.00294462571	VCWMRQDBPZKXKG-SPBUTQSFSA-N	1.0	FBPFZTCFMRRESA-UNTFVMJOSA-N	direct	640738214	2046.0	25.0195421077	0.01	36.7473192652	0.501472312855	2.01	0.195032585728
10859098	637269361	1248.0	37.0736575534	0.987314985193	VCWMRQDBPZKXKG-SPBUTQSFSA-N	1.0	CDAISMWEOUEBRE-GPIVLXJGSA-N	direct	637269361		200.0	0.01	74.1473151067	0.493657492596	1.01	0.194939856845
28081795	637267419	5669.0	18.2502636844	1.00301279146	VCWMRQDBPZKXKG-SPBUTQSFSA-N	1.0	FBPFZTCFMRRESA-UNTFVMJOSA-N	direct	637267419	4116.0	25.3565473235	0.01	36.5005273689	0.50150639573	2.01	0.194707610412
28081798	637267419	5669.0	18.2502636844	1.00301279146	VCWMRQDBPZKXKG-SPBUTQSFSA-N	1.0	FBPFZTCFMRRESA-UNTFVMJOSA-N	direct	637267419	12747.0	25.0172766123	0.01	36.5005273689	0.50150639573	2.01	0.194707610412
28081799	637267419	5669.0	18.2502636844	1.00301279146	VCWMRQDBPZKXKG-SPBUTQSFSA-N	1.0	FBPFZTCFMRRESA-UNTFVMJOSA-N	direct	637267419	12759.0	25.0172766123	0.01	36.5005273689	0.50150639573	2.01	0.194707610412
28081800	637267419	5669.0	18.2502636844	1.00301279146	VCWMRQDBPZKXKG-SPBUTQSFSA-N	1.0	FBPFZTCFMRRESA-UNTFVMJOSA-N	direct	637267419	12985.0	25.0172766123	0.01	36.5005273689	0.50150639573	2.01	0.194707610412
28081801	637267419	5669.0	18.2502636844	1.00301279146	VCWMRQDBPZKXKG-SPBUTQSFSA-N	1.0	FBPFZTCFMRRESA-UNTFVMJOSA-N	direct	637267419	13004.0	25.0172766123	0.01	36.5005273689	0.50150639573	2.01	0.194707610412
28081802	637267419	5669.0	18.2502636844	1.00301279146	VCWMRQDBPZKXKG-SPBUTQSFSA-N	1.0	FBPFZTCFMRRESA-UNTFVMJOSA-N	direct	637267419	13006.0	25.0172766123	0.01	36.5005273689	0.50150639573	2.01	0.194707610412
28081803	637267419	5669.0	18.2502636844	1.00301279146	VCWMRQDBPZKXKG-SPBUTQSFSA-N	1.0	FBPFZTCFMRRESA-UNTFVMJOSA-N	direct	637267419	13273.0	25.0172766123	0.01	36.5005273689	0.50150639573	2.01	0.194707610412
28081804	637267419	5669.0	18.2502636844	1.00301279146	VCWMRQDBPZKXKG-SPBUTQSFSA-N	1.0	FBPFZTCFMRRESA-UNTFVMJOSA-N	direct	637267419	13292.0	25.0172766123	0.01	36.5005273689	0.50150639573	2.01	0.194707610412
28081805	637267419	5669.0	18.2502636844	1.00301279146	VCWMRQDBPZKXKG-SPBUTQSFSA-N	1.0	FBPFZTCFMRRESA-UNTFVMJOSA-N	direct	637267419	13411.0	25.0172766123	0.01	36.5005273689	0.50150639573	2.01	0.194707610412
28081806	637267419	5669.0	18.2502636844	1.00301279146	VCWMRQDBPZKXKG-SPBUTQSFSA-N	1.0	FBPFZTCFMRRESA-UNTFVMJOSA-N	direct	637267419	13457.0	25.0172766123	0.01	36.5005273689	0.50150639573	2.01	0.194707610412
28081807	637267419	5669.0	18.2502636844	1.00301279146	VCWMRQDBPZKXKG-SPBUTQSFSA-N	1.0	FBPFZTCFMRRESA-UNTFVMJOSA-N	direct	637267419	13470.0	25.0172766123	0.01	36.5005273689	0.50150639573	2.01	0.194707610412
28081808	637267419	5669.0	18.2502636844	1.00301279146	VCWMRQDBPZKXKG-SPBUTQSFSA-N	1.0	FBPFZTCFMRRESA-UNTFVMJOSA-N	direct	637267419	13552.0	25.0172766123	0.01	36.5005273689	0.50150639573	2.01	0.194707610412
28081809	637267419	5669.0	18.2502636844	1.00301279146	VCWMRQDBPZKXKG-SPBUTQSFSA-N	1.0	FBPFZTCFMRRESA-UNTFVMJOSA-N	direct	637267419	13705.0	25.0172766123	0.01	36.5005273689	0.50150639573	2.01	0.194707610412
28081810	637267419	5669.0	18.2502636844	1.00301279146	VCWMRQDBPZKXKG-SPBUTQSFSA-N	1.0	FBPFZTCFMRRESA-UNTFVMJOSA-N	direct	637267419	13869.0	25.0172766123	0.01	36.5005273689	0.50150639573	2.01	0.194707610412
28081811	637267419	5669.0	18.2502636844	1.00301279146	VCWMRQDBPZKXKG-SPBUTQSFSA-N	1.0	FBPFZTCFMRRESA-UNTFVMJOSA-N	direct	637267419	13919.0	25.0172766123	0.01	36.5005273689	0.50150639573	2.01	0.194707610412
28081812	637267419	5669.0	18.2502636844	1.00301279146	VCWMRQDBPZKXKG-SPBUTQSFSA-N	1.0	FBPFZTCFMRRESA-UNTFVMJOSA-N	direct	637267419	13934.0	25.0172766123	0.01	36.5005273689	0.50150639573	2.01	0.194707610412
28081813	637267419	5669.0	18.2502636844	1.00301279146	VCWMRQDBPZKXKG-SPBUTQSFSA-N	1.0	FBPFZTCFMRRESA-UNTFVMJOSA-N	direct	637267419	14112.0	25.0172766123	0.01	36.5005273689	0.50150639573	2.01	0.194707610412
28081814	637267419	5669.0	18.2502636844	1.00301279146	VCWMRQDBPZKXKG-SPBUTQSFSA-N	1.0	FBPFZTCFMRRESA-UNTFVMJOSA-N	direct	637267419	14119.0	25.0172766123	0.01	36.5005273689	0.50150639573	2.01	0.194707610412
28081815	637267419	5669.0	18.2502636844	1.00301279146	VCWMRQDBPZKXKG-SPBUTQSFSA-N	1.0	FBPFZTCFMRRESA-UNTFVMJOSA-N	direct	637267419	14259.0	25.0172766123	0.01	36.5005273689	0.50150639573	2.01	0.194707610412
28081816	637267419	5669.0	18.2502636844	1.00301279146	VCWMRQDBPZKXKG-SPBUTQSFSA-N	1.0	FBPFZTCFMRRESA-UNTFVMJOSA-N	direct	637267419	14492.0	25.0172766123	0.01	36.5005273689	0.50150639573	2.01	0.194707610412
28081817	637267419	5669.0	18.2502636844	1.00301279146	VCWMRQDBPZKXKG-SPBUTQSFSA-N	1.0	FBPFZTCFMRRESA-UNTFVMJOSA-N	direct	637267419	14501.0	25.0172766123	0.01	36.5005273689	0.50150639573	2.01	0.194707610412
28081818	637267419	5669.0	18.2502636844	1.00301279146	VCWMRQDBPZKXKG-SPBUTQSFSA-N	1.0	FBPFZTCFMRRESA-UNTFVMJOSA-N	direct	637267419	14537.0	25.0172766123	0.01	36.5005273689	0.50150639573	2.01	0.194707610412
28081819	637267419	5669.0	18.2502636844	1.00301279146	VCWMRQDBPZKXKG-SPBUTQSFSA-N	1.0	FBPFZTCFMRRESA-UNTFVMJOSA-N	direct	637267419	14625.0	25.0172766123	0.01	36.5005273689	0.50150639573	2.01	0.194707610412
28081820	637267419	5669.0	18.2502636844	1.00301279146	VCWMRQDBPZKXKG-SPBUTQSFSA-N	1.0	FBPFZTCFMRRESA-UNTFVMJOSA-N	direct	637267419	14695.0	25.0172766123	0.01	36.5005273689	0.50150639573	2.01	0.194707610412
28081821	637267419	5669.0	18.2502636844	1.00301279146	VCWMRQDBPZKXKG-SPBUTQSFSA-N	1.0	FBPFZTCFMRRESA-UNTFVMJOSA-N	direct	637267419	14713.0	25.0172766123	0.01	36.5005273689	0.50150639573	2.01	0.194707610412
28081822	637267419	5669.0	18.2502636844	1.00301279146	VCWMRQDBPZKXKG-SPBUTQSFSA-N	1.0	FBPFZTCFMRRESA-UNTFVMJOSA-N	direct	637267419	16586.0	25.0172766123	0.01	36.5005273689	0.50150639573	2.01	0.194707610412
28081823	637267419	5669.0	18.2502636844	1.00301279146	VCWMRQDBPZKXKG-SPBUTQSFSA-N	1.0	FBPFZTCFMRRESA-UNTFVMJOSA-N	direct	637267419	16717.0	25.0172766123	0.01	36.5005273689	0.50150639573	2.01	0.194707610412
28081824	637267419	5669.0	18.2502636844	1.00301279146	VCWMRQDBPZKXKG-SPBUTQSFSA-N	1.0	FBPFZTCFMRRESA-UNTFVMJOSA-N	direct	637267419	16745.0	25.0172766123	0.01	36.5005273689	0.50150639573	2.01	0.194707610412
28081825	637267419	5669.0	18.2502636844	1.00301279146	VCWMRQDBPZKXKG-SPBUTQSFSA-N	1.0	FBPFZTCFMRRESA-UNTFVMJOSA-N	direct	637267419	16791.0	25.0172766123	0.01	36.5005273689	0.50150639573	2.01	0.194707610412
28081826	637267419	5669.0	18.2502636844	1.00301279146	VCWMRQDBPZKXKG-SPBUTQSFSA-N	1.0	FBPFZTCFMRRESA-UNTFVMJOSA-N	direct	637267419	16810.0	25.0172766123	0.01	36.5005273689	0.50150639573	2.01	0.194707610412
28081827	637267419	5669.0	18.2502636844	1.00301279146	VCWMRQDBPZKXKG-SPBUTQSFSA-N	1.0	FBPFZTCFMRRESA-UNTFVMJOSA-N	direct	637267419	1810.0	24.9665762445	0.01	36.5005273689	0.50150639573	2.01	0.194707610412
28081193	637267419	5669.0	18.2502636844	1.00294462571	VCWMRQDBPZKXKG-SPBUTQSFSA-N	1.0	FBPFZTCFMRRESA-UNTFVMJOSA-N	direct	637267419	4116.0	25.3565473235	0.01	36.5005273689	0.501472312855	2.01	0.194704302197
28081196	637267419	5669.0	18.2502636844	1.00294462571	VCWMRQDBPZKXKG-SPBUTQSFSA-N	1.0	FBPFZTCFMRRESA-UNTFVMJOSA-N	direct	637267419	12747.0	25.0172766123	0.01	36.5005273689	0.501472312855	2.01	0.194704302197
28081197	637267419	5669.0	18.2502636844	1.00294462571	VCWMRQDBPZKXKG-SPBUTQSFSA-N	1.0	FBPFZTCFMRRESA-UNTFVMJOSA-N	direct	637267419	12759.0	25.0172766123	0.01	36.5005273689	0.501472312855	2.01	0.194704302197
28081198	637267419	5669.0	18.2502636844	1.00294462571	VCWMRQDBPZKXKG-SPBUTQSFSA-N	1.0	FBPFZTCFMRRESA-UNTFVMJOSA-N	direct	637267419	12985.0	25.0172766123	0.01	36.5005273689	0.501472312855	2.01	0.194704302197
28081199	637267419	5669.0	18.2502636844	1.00294462571	VCWMRQDBPZKXKG-SPBUTQSFSA-N	1.0	FBPFZTCFMRRESA-UNTFVMJOSA-N	direct	637267419	13004.0	25.0172766123	0.01	36.5005273689	0.501472312855	2.01	0.194704302197
28081200	637267419	5669.0	18.2502636844	1.00294462571	VCWMRQDBPZKXKG-SPBUTQSFSA-N	1.0	FBPFZTCFMRRESA-UNTFVMJOSA-N	direct	637267419	13006.0	25.0172766123	0.01	36.5005273689	0.501472312855	2.01	0.194704302197
28081201	637267419	5669.0	18.2502636844	1.00294462571	VCWMRQDBPZKXKG-SPBUTQSFSA-N	1.0	FBPFZTCFMRRESA-UNTFVMJOSA-N	direct	637267419	13273.0	25.0172766123	0.01	36.5005273689	0.501472312855	2.01	0.194704302197
28081202	637267419	5669.0	18.2502636844	1.00294462571	VCWMRQDBPZKXKG-SPBUTQSFSA-N	1.0	FBPFZTCFMRRESA-UNTFVMJOSA-N	direct	637267419	13292.0	25.0172766123	0.01	36.5005273689	0.501472312855	2.01	0.194704302197
28081203	637267419	5669.0	18.2502636844	1.00294462571	VCWMRQDBPZKXKG-SPBUTQSFSA-N	1.0	FBPFZTCFMRRESA-UNTFVMJOSA-N	direct	637267419	13411.0	25.0172766123	0.01	36.5005273689	0.501472312855	2.01	0.194704302197
28081204	637267419	5669.0	18.2502636844	1.00294462571	VCWMRQDBPZKXKG-SPBUTQSFSA-N	1.0	FBPFZTCFMRRESA-UNTFVMJOSA-N	direct	637267419	13457.0	25.0172766123	0.01	36.5005273689	0.501472312855	2.01	0.194704302197
28081205	637267419	5669.0	18.2502636844	1.00294462571	VCWMRQDBPZKXKG-SPBUTQSFSA-N	1.0	FBPFZTCFMRRESA-UNTFVMJOSA-N	direct	637267419	13470.0	25.0172766123	0.01	36.5005273689	0.501472312855	2.01	0.194704302197
28081206	637267419	5669.0	18.2502636844	1.00294462571	VCWMRQDBPZKXKG-SPBUTQSFSA-N	1.0	FBPFZTCFMRRESA-UNTFVMJOSA-N	direct	637267419	13552.0	25.0172766123	0.01	36.5005273689	0.501472312855	2.01	0.194704302197
28081207	637267419	5669.0	18.2502636844	1.00294462571	VCWMRQDBPZKXKG-SPBUTQSFSA-N	1.0	FBPFZTCFMRRESA-UNTFVMJOSA-N	direct	637267419	13705.0	25.0172766123	0.01	36.5005273689	0.501472312855	2.01	0.194704302197
28081208	637267419	5669.0	18.2502636844	1.00294462571	VCWMRQDBPZKXKG-SPBUTQSFSA-N	1.0	FBPFZTCFMRRESA-UNTFVMJOSA-N	direct	637267419	13869.0	25.0172766123	0.01	36.5005273689	0.501472312855	2.01	0.194704302197
28081209	637267419	5669.0	18.2502636844	1.00294462571	VCWMRQDBPZKXKG-SPBUTQSFSA-N	1.0	FBPFZTCFMRRESA-UNTFVMJOSA-N	direct	637267419	13919.0	25.0172766123	0.01	36.5005273689	0.501472312855	2.01	0.194704302197
28081210	637267419	5669.0	18.2502636844	1.00294462571	VCWMRQDBPZKXKG-SPBUTQSFSA-N	1.0	FBPFZTCFMRRESA-UNTFVMJOSA-N	direct	637267419	13934.0	25.0172766123	0.01	36.5005273689	0.501472312855	2.01	0.194704302197
28081211	637267419	5669.0	18.2502636844	1.00294462571	VCWMRQDBPZKXKG-SPBUTQSFSA-N	1.0	FBPFZTCFMRRESA-UNTFVMJOSA-N	direct	637267419	14112.0	25.0172766123	0.01	36.5005273689	0.501472312855	2.01	0.194704302197
28081212	637267419	5669.0	18.2502636844	1.00294462571	VCWMRQDBPZKXKG-SPBUTQSFSA-N	1.0	FBPFZTCFMRRESA-UNTFVMJOSA-N	direct	637267419	14119.0	25.0172766123	0.01	36.5005273689	0.501472312855	2.01	0.194704302197
28081213	637267419	5669.0	18.2502636844	1.00294462571	VCWMRQDBPZKXKG-SPBUTQSFSA-N	1.0	FBPFZTCFMRRESA-UNTFVMJOSA-N	direct	637267419	14259.0	25.0172766123	0.01	36.5005273689	0.501472312855	2.01	0.194704302197
28081214	637267419	5669.0	18.2502636844	1.00294462571	VCWMRQDBPZKXKG-SPBUTQSFSA-N	1.0	FBPFZTCFMRRESA-UNTFVMJOSA-N	direct	637267419	14492.0	25.0172766123	0.01	36.5005273689	0.501472312855	2.01	0.194704302197
28081215	637267419	5669.0	18.2502636844	1.00294462571	VCWMRQDBPZKXKG-SPBUTQSFSA-N	1.0	FBPFZTCFMRRESA-UNTFVMJOSA-N	direct	637267419	14501.0	25.0172766123	0.01	36.5005273689	0.501472312855	2.01	0.194704302197
28081216	637267419	5669.0	18.2502636844	1.00294462571	VCWMRQDBPZKXKG-SPBUTQSFSA-N	1.0	FBPFZTCFMRRESA-UNTFVMJOSA-N	direct	637267419	14537.0	25.0172766123	0.01	36.5005273689	0.501472312855	2.01	0.194704302197
28081217	637267419	5669.0	18.2502636844	1.00294462571	VCWMRQDBPZKXKG-SPBUTQSFSA-N	1.0	FBPFZTCFMRRESA-UNTFVMJOSA-N	direct	637267419	14625.0	25.0172766123	0.01	36.5005273689	0.501472312855	2.01	0.194704302197
28081218	637267419	5669.0	18.2502636844	1.00294462571	VCWMRQDBPZKXKG-SPBUTQSFSA-N	1.0	FBPFZTCFMRRESA-UNTFVMJOSA-N	direct	637267419	14695.0	25.0172766123	0.01	36.5005273689	0.501472312855	2.01	0.194704302197
28081219	637267419	5669.0	18.2502636844	1.00294462571	VCWMRQDBPZKXKG-SPBUTQSFSA-N	1.0	FBPFZTCFMRRESA-UNTFVMJOSA-N	direct	637267419	14713.0	25.0172766123	0.01	36.5005273689	0.501472312855	2.01	0.194704302197
28081220	637267419	5669.0	18.2502636844	1.00294462571	VCWMRQDBPZKXKG-SPBUTQSFSA-N	1.0	FBPFZTCFMRRESA-UNTFVMJOSA-N	direct	637267419	16586.0	25.0172766123	0.01	36.5005273689	0.501472312855	2.01	0.194704302197
28081221	637267419	5669.0	18.2502636844	1.00294462571	VCWMRQDBPZKXKG-SPBUTQSFSA-N	1.0	FBPFZTCFMRRESA-UNTFVMJOSA-N	direct	637267419	16717.0	25.0172766123	0.01	36.5005273689	0.501472312855	2.01	0.194704302197
28081222	637267419	5669.0	18.2502636844	1.00294462571	VCWMRQDBPZKXKG-SPBUTQSFSA-N	1.0	FBPFZTCFMRRESA-UNTFVMJOSA-N	direct	637267419	16745.0	25.0172766123	0.01	36.5005273689	0.501472312855	2.01	0.194704302197
28081223	637267419	5669.0	18.2502636844	1.00294462571	VCWMRQDBPZKXKG-SPBUTQSFSA-N	1.0	FBPFZTCFMRRESA-UNTFVMJOSA-N	direct	637267419	16791.0	25.0172766123	0.01	36.5005273689	0.501472312855	2.01	0.194704302197
28081224	637267419	5669.0	18.2502636844	1.00294462571	VCWMRQDBPZKXKG-SPBUTQSFSA-N	1.0	FBPFZTCFMRRESA-UNTFVMJOSA-N	direct	637267419	16810.0	25.0172766123	0.01	36.5005273689	0.501472312855	2.01	0.194704302197
28081225	637267419	5669.0	18.2502636844	1.00294462571	VCWMRQDBPZKXKG-SPBUTQSFSA-N	1.0	FBPFZTCFMRRESA-UNTFVMJOSA-N	direct	637267419	1810.0	24.9665762445	0.01	36.5005273689	0.501472312855	2.01	0.194704302197
10859114	637269361	1248.0	37.0736575534	0.977698729305	VCWMRQDBPZKXKG-SPBUTQSFSA-N	1.0	CDAISMWEOUEBRE-GPIVLXJGSA-N	direct	637269361		200.0	0.01	74.1473151067	0.488849364653	1.01	0.194463444163
27341016	640738214	5669.0	18.3736596326	0.987314985193	VCWMRQDBPZKXKG-SPBUTQSFSA-N	1.0	FBPFZTCFMRRESA-UNTFVMJOSA-N	direct	640738214	4116.0	25.5482135645	0.01	36.7473192652	0.493657492596	2.01	0.194268269649
27341017	640738214	5669.0	18.3736596326	0.987314985193	VCWMRQDBPZKXKG-SPBUTQSFSA-N	1.0	FBPFZTCFMRRESA-UNTFVMJOSA-N	direct	640738214	189.0	25.0195421077	0.01	36.7473192652	0.493657492596	2.01	0.194268269649
27341018	640738214	5669.0	18.3736596326	0.987314985193	VCWMRQDBPZKXKG-SPBUTQSFSA-N	1.0	FBPFZTCFMRRESA-UNTFVMJOSA-N	direct	640738214	1846.0	25.0195421077	0.01	36.7473192652	0.493657492596	2.01	0.194268269649
27341019	640738214	5669.0	18.3736596326	0.987314985193	VCWMRQDBPZKXKG-SPBUTQSFSA-N	1.0	FBPFZTCFMRRESA-UNTFVMJOSA-N	direct	640738214	2046.0	25.0195421077	0.01	36.7473192652	0.493657492596	2.01	0.194268269649
28081494	637267419	5669.0	18.2502636844	0.987314985193	VCWMRQDBPZKXKG-SPBUTQSFSA-N	1.0	FBPFZTCFMRRESA-UNTFVMJOSA-N	direct	637267419	4116.0	25.3565473235	0.01	36.5005273689	0.493657492596	2.01	0.193941272633
28081497	637267419	5669.0	18.2502636844	0.987314985193	VCWMRQDBPZKXKG-SPBUTQSFSA-N	1.0	FBPFZTCFMRRESA-UNTFVMJOSA-N	direct	637267419	12747.0	25.0172766123	0.01	36.5005273689	0.493657492596	2.01	0.193941272633
28081498	637267419	5669.0	18.2502636844	0.987314985193	VCWMRQDBPZKXKG-SPBUTQSFSA-N	1.0	FBPFZTCFMRRESA-UNTFVMJOSA-N	direct	637267419	12759.0	25.0172766123	0.01	36.5005273689	0.493657492596	2.01	0.193941272633
28081499	637267419	5669.0	18.2502636844	0.987314985193	VCWMRQDBPZKXKG-SPBUTQSFSA-N	1.0	FBPFZTCFMRRESA-UNTFVMJOSA-N	direct	637267419	12985.0	25.0172766123	0.01	36.5005273689	0.493657492596	2.01	0.193941272633
28081500	637267419	5669.0	18.2502636844	0.987314985193	VCWMRQDBPZKXKG-SPBUTQSFSA-N	1.0	FBPFZTCFMRRESA-UNTFVMJOSA-N	direct	637267419	13004.0	25.0172766123	0.01	36.5005273689	0.493657492596	2.01	0.193941272633
28081501	637267419	5669.0	18.2502636844	0.987314985193	VCWMRQDBPZKXKG-SPBUTQSFSA-N	1.0	FBPFZTCFMRRESA-UNTFVMJOSA-N	direct	637267419	13006.0	25.0172766123	0.01	36.5005273689	0.493657492596	2.01	0.193941272633
28081502	637267419	5669.0	18.2502636844	0.987314985193	VCWMRQDBPZKXKG-SPBUTQSFSA-N	1.0	FBPFZTCFMRRESA-UNTFVMJOSA-N	direct	637267419	13273.0	25.0172766123	0.01	36.5005273689	0.493657492596	2.01	0.193941272633
28081503	637267419	5669.0	18.2502636844	0.987314985193	VCWMRQDBPZKXKG-SPBUTQSFSA-N	1.0	FBPFZTCFMRRESA-UNTFVMJOSA-N	direct	637267419	13292.0	25.0172766123	0.01	36.5005273689	0.493657492596	2.01	0.193941272633
28081504	637267419	5669.0	18.2502636844	0.987314985193	VCWMRQDBPZKXKG-SPBUTQSFSA-N	1.0	FBPFZTCFMRRESA-UNTFVMJOSA-N	direct	637267419	13411.0	25.0172766123	0.01	36.5005273689	0.493657492596	2.01	0.193941272633
28081505	637267419	5669.0	18.2502636844	0.987314985193	VCWMRQDBPZKXKG-SPBUTQSFSA-N	1.0	FBPFZTCFMRRESA-UNTFVMJOSA-N	direct	637267419	13457.0	25.0172766123	0.01	36.5005273689	0.493657492596	2.01	0.193941272633
28081506	637267419	5669.0	18.2502636844	0.987314985193	VCWMRQDBPZKXKG-SPBUTQSFSA-N	1.0	FBPFZTCFMRRESA-UNTFVMJOSA-N	direct	637267419	13470.0	25.0172766123	0.01	36.5005273689	0.493657492596	2.01	0.193941272633
28081507	637267419	5669.0	18.2502636844	0.987314985193	VCWMRQDBPZKXKG-SPBUTQSFSA-N	1.0	FBPFZTCFMRRESA-UNTFVMJOSA-N	direct	637267419	13552.0	25.0172766123	0.01	36.5005273689	0.493657492596	2.01	0.193941272633
28081508	637267419	5669.0	18.2502636844	0.987314985193	VCWMRQDBPZKXKG-SPBUTQSFSA-N	1.0	FBPFZTCFMRRESA-UNTFVMJOSA-N	direct	637267419	13705.0	25.0172766123	0.01	36.5005273689	0.493657492596	2.01	0.193941272633
28081509	637267419	5669.0	18.2502636844	0.987314985193	VCWMRQDBPZKXKG-SPBUTQSFSA-N	1.0	FBPFZTCFMRRESA-UNTFVMJOSA-N	direct	637267419	13869.0	25.0172766123	0.01	36.5005273689	0.493657492596	2.01	0.193941272633
28081510	637267419	5669.0	18.2502636844	0.987314985193	VCWMRQDBPZKXKG-SPBUTQSFSA-N	1.0	FBPFZTCFMRRESA-UNTFVMJOSA-N	direct	637267419	13919.0	25.0172766123	0.01	36.5005273689	0.493657492596	2.01	0.193941272633
28081511	637267419	5669.0	18.2502636844	0.987314985193	VCWMRQDBPZKXKG-SPBUTQSFSA-N	1.0	FBPFZTCFMRRESA-UNTFVMJOSA-N	direct	637267419	13934.0	25.0172766123	0.01	36.5005273689	0.493657492596	2.01	0.193941272633
28081512	637267419	5669.0	18.2502636844	0.987314985193	VCWMRQDBPZKXKG-SPBUTQSFSA-N	1.0	FBPFZTCFMRRESA-UNTFVMJOSA-N	direct	637267419	14112.0	25.0172766123	0.01	36.5005273689	0.493657492596	2.01	0.193941272633
28081513	637267419	5669.0	18.2502636844	0.987314985193	VCWMRQDBPZKXKG-SPBUTQSFSA-N	1.0	FBPFZTCFMRRESA-UNTFVMJOSA-N	direct	637267419	14119.0	25.0172766123	0.01	36.5005273689	0.493657492596	2.01	0.193941272633
28081514	637267419	5669.0	18.2502636844	0.987314985193	VCWMRQDBPZKXKG-SPBUTQSFSA-N	1.0	FBPFZTCFMRRESA-UNTFVMJOSA-N	direct	637267419	14259.0	25.0172766123	0.01	36.5005273689	0.493657492596	2.01	0.193941272633
28081515	637267419	5669.0	18.2502636844	0.987314985193	VCWMRQDBPZKXKG-SPBUTQSFSA-N	1.0	FBPFZTCFMRRESA-UNTFVMJOSA-N	direct	637267419	14492.0	25.0172766123	0.01	36.5005273689	0.493657492596	2.01	0.193941272633
28081516	637267419	5669.0	18.2502636844	0.987314985193	VCWMRQDBPZKXKG-SPBUTQSFSA-N	1.0	FBPFZTCFMRRESA-UNTFVMJOSA-N	direct	637267419	14501.0	25.0172766123	0.01	36.5005273689	0.493657492596	2.01	0.193941272633
28081517	637267419	5669.0	18.2502636844	0.987314985193	VCWMRQDBPZKXKG-SPBUTQSFSA-N	1.0	FBPFZTCFMRRESA-UNTFVMJOSA-N	direct	637267419	14537.0	25.0172766123	0.01	36.5005273689	0.493657492596	2.01	0.193941272633
28081518	637267419	5669.0	18.2502636844	0.987314985193	VCWMRQDBPZKXKG-SPBUTQSFSA-N	1.0	FBPFZTCFMRRESA-UNTFVMJOSA-N	direct	637267419	14625.0	25.0172766123	0.01	36.5005273689	0.493657492596	2.01	0.193941272633
28081519	637267419	5669.0	18.2502636844	0.987314985193	VCWMRQDBPZKXKG-SPBUTQSFSA-N	1.0	FBPFZTCFMRRESA-UNTFVMJOSA-N	direct	637267419	14695.0	25.0172766123	0.01	36.5005273689	0.493657492596	2.01	0.193941272633
28081520	637267419	5669.0	18.2502636844	0.987314985193	VCWMRQDBPZKXKG-SPBUTQSFSA-N	1.0	FBPFZTCFMRRESA-UNTFVMJOSA-N	direct	637267419	14713.0	25.0172766123	0.01	36.5005273689	0.493657492596	2.01	0.193941272633
28081521	637267419	5669.0	18.2502636844	0.987314985193	VCWMRQDBPZKXKG-SPBUTQSFSA-N	1.0	FBPFZTCFMRRESA-UNTFVMJOSA-N	direct	637267419	16586.0	25.0172766123	0.01	36.5005273689	0.493657492596	2.01	0.193941272633
28081522	637267419	5669.0	18.2502636844	0.987314985193	VCWMRQDBPZKXKG-SPBUTQSFSA-N	1.0	FBPFZTCFMRRESA-UNTFVMJOSA-N	direct	637267419	16717.0	25.0172766123	0.01	36.5005273689	0.493657492596	2.01	0.193941272633
28081523	637267419	5669.0	18.2502636844	0.987314985193	VCWMRQDBPZKXKG-SPBUTQSFSA-N	1.0	FBPFZTCFMRRESA-UNTFVMJOSA-N	direct	637267419	16745.0	25.0172766123	0.01	36.5005273689	0.493657492596	2.01	0.193941272633
28081524	637267419	5669.0	18.2502636844	0.987314985193	VCWMRQDBPZKXKG-SPBUTQSFSA-N	1.0	FBPFZTCFMRRESA-UNTFVMJOSA-N	direct	637267419	16791.0	25.0172766123	0.01	36.5005273689	0.493657492596	2.01	0.193941272633
28081525	637267419	5669.0	18.2502636844	0.987314985193	VCWMRQDBPZKXKG-SPBUTQSFSA-N	1.0	FBPFZTCFMRRESA-UNTFVMJOSA-N	direct	637267419	16810.0	25.0172766123	0.01	36.5005273689	0.493657492596	2.01	0.193941272633
28081526	637267419	5669.0	18.2502636844	0.987314985193	VCWMRQDBPZKXKG-SPBUTQSFSA-N	1.0	FBPFZTCFMRRESA-UNTFVMJOSA-N	direct	637267419	1810.0	24.9665762445	0.01	36.5005273689	0.493657492596	2.01	0.193941272633
27341272	640738214	5669.0	18.3736596326	0.977698729305	VCWMRQDBPZKXKG-SPBUTQSFSA-N	1.0	FBPFZTCFMRRESA-UNTFVMJOSA-N	direct	640738214	4116.0	25.5482135645	0.01	36.7473192652	0.488849364653	2.01	0.193793498256
27341273	640738214	5669.0	18.3736596326	0.977698729305	VCWMRQDBPZKXKG-SPBUTQSFSA-N	1.0	FBPFZTCFMRRESA-UNTFVMJOSA-N	direct	640738214	189.0	25.0195421077	0.01	36.7473192652	0.488849364653	2.01	0.193793498256
27341274	640738214	5669.0	18.3736596326	0.977698729305	VCWMRQDBPZKXKG-SPBUTQSFSA-N	1.0	FBPFZTCFMRRESA-UNTFVMJOSA-N	direct	640738214	1846.0	25.0195421077	0.01	36.7473192652	0.488849364653	2.01	0.193793498256
27341275	640738214	5669.0	18.3736596326	0.977698729305	VCWMRQDBPZKXKG-SPBUTQSFSA-N	1.0	FBPFZTCFMRRESA-UNTFVMJOSA-N	direct	640738214	2046.0	25.0195421077	0.01	36.7473192652	0.488849364653	2.01	0.193793498256
28082096	637267419	5669.0	18.2502636844	0.977698729305	VCWMRQDBPZKXKG-SPBUTQSFSA-N	1.0	FBPFZTCFMRRESA-UNTFVMJOSA-N	direct	637267419	4116.0	25.3565473235	0.01	36.5005273689	0.488849364653	2.01	0.193467300387
28082099	637267419	5669.0	18.2502636844	0.977698729305	VCWMRQDBPZKXKG-SPBUTQSFSA-N	1.0	FBPFZTCFMRRESA-UNTFVMJOSA-N	direct	637267419	12747.0	25.0172766123	0.01	36.5005273689	0.488849364653	2.01	0.193467300387
28082100	637267419	5669.0	18.2502636844	0.977698729305	VCWMRQDBPZKXKG-SPBUTQSFSA-N	1.0	FBPFZTCFMRRESA-UNTFVMJOSA-N	direct	637267419	12759.0	25.0172766123	0.01	36.5005273689	0.488849364653	2.01	0.193467300387
28082101	637267419	5669.0	18.2502636844	0.977698729305	VCWMRQDBPZKXKG-SPBUTQSFSA-N	1.0	FBPFZTCFMRRESA-UNTFVMJOSA-N	direct	637267419	12985.0	25.0172766123	0.01	36.5005273689	0.488849364653	2.01	0.193467300387
28082102	637267419	5669.0	18.2502636844	0.977698729305	VCWMRQDBPZKXKG-SPBUTQSFSA-N	1.0	FBPFZTCFMRRESA-UNTFVMJOSA-N	direct	637267419	13004.0	25.0172766123	0.01	36.5005273689	0.488849364653	2.01	0.193467300387
28082103	637267419	5669.0	18.2502636844	0.977698729305	VCWMRQDBPZKXKG-SPBUTQSFSA-N	1.0	FBPFZTCFMRRESA-UNTFVMJOSA-N	direct	637267419	13006.0	25.0172766123	0.01	36.5005273689	0.488849364653	2.01	0.193467300387
28082104	637267419	5669.0	18.2502636844	0.977698729305	VCWMRQDBPZKXKG-SPBUTQSFSA-N	1.0	FBPFZTCFMRRESA-UNTFVMJOSA-N	direct	637267419	13273.0	25.0172766123	0.01	36.5005273689	0.488849364653	2.01	0.193467300387
28082105	637267419	5669.0	18.2502636844	0.977698729305	VCWMRQDBPZKXKG-SPBUTQSFSA-N	1.0	FBPFZTCFMRRESA-UNTFVMJOSA-N	direct	637267419	13292.0	25.0172766123	0.01	36.5005273689	0.488849364653	2.01	0.193467300387
28082106	637267419	5669.0	18.2502636844	0.977698729305	VCWMRQDBPZKXKG-SPBUTQSFSA-N	1.0	FBPFZTCFMRRESA-UNTFVMJOSA-N	direct	637267419	13411.0	25.0172766123	0.01	36.5005273689	0.488849364653	2.01	0.193467300387
28082107	637267419	5669.0	18.2502636844	0.977698729305	VCWMRQDBPZKXKG-SPBUTQSFSA-N	1.0	FBPFZTCFMRRESA-UNTFVMJOSA-N	direct	637267419	13457.0	25.0172766123	0.01	36.5005273689	0.488849364653	2.01	0.193467300387
28082108	637267419	5669.0	18.2502636844	0.977698729305	VCWMRQDBPZKXKG-SPBUTQSFSA-N	1.0	FBPFZTCFMRRESA-UNTFVMJOSA-N	direct	637267419	13470.0	25.0172766123	0.01	36.5005273689	0.488849364653	2.01	0.193467300387
28082109	637267419	5669.0	18.2502636844	0.977698729305	VCWMRQDBPZKXKG-SPBUTQSFSA-N	1.0	FBPFZTCFMRRESA-UNTFVMJOSA-N	direct	637267419	13552.0	25.0172766123	0.01	36.5005273689	0.488849364653	2.01	0.193467300387
28082110	637267419	5669.0	18.2502636844	0.977698729305	VCWMRQDBPZKXKG-SPBUTQSFSA-N	1.0	FBPFZTCFMRRESA-UNTFVMJOSA-N	direct	637267419	13705.0	25.0172766123	0.01	36.5005273689	0.488849364653	2.01	0.193467300387
28082111	637267419	5669.0	18.2502636844	0.977698729305	VCWMRQDBPZKXKG-SPBUTQSFSA-N	1.0	FBPFZTCFMRRESA-UNTFVMJOSA-N	direct	637267419	13869.0	25.0172766123	0.01	36.5005273689	0.488849364653	2.01	0.193467300387
28082112	637267419	5669.0	18.2502636844	0.977698729305	VCWMRQDBPZKXKG-SPBUTQSFSA-N	1.0	FBPFZTCFMRRESA-UNTFVMJOSA-N	direct	637267419	13919.0	25.0172766123	0.01	36.5005273689	0.488849364653	2.01	0.193467300387
28082113	637267419	5669.0	18.2502636844	0.977698729305	VCWMRQDBPZKXKG-SPBUTQSFSA-N	1.0	FBPFZTCFMRRESA-UNTFVMJOSA-N	direct	637267419	13934.0	25.0172766123	0.01	36.5005273689	0.488849364653	2.01	0.193467300387
28082114	637267419	5669.0	18.2502636844	0.977698729305	VCWMRQDBPZKXKG-SPBUTQSFSA-N	1.0	FBPFZTCFMRRESA-UNTFVMJOSA-N	direct	637267419	14112.0	25.0172766123	0.01	36.5005273689	0.488849364653	2.01	0.193467300387
28082115	637267419	5669.0	18.2502636844	0.977698729305	VCWMRQDBPZKXKG-SPBUTQSFSA-N	1.0	FBPFZTCFMRRESA-UNTFVMJOSA-N	direct	637267419	14119.0	25.0172766123	0.01	36.5005273689	0.488849364653	2.01	0.193467300387
28082116	637267419	5669.0	18.2502636844	0.977698729305	VCWMRQDBPZKXKG-SPBUTQSFSA-N	1.0	FBPFZTCFMRRESA-UNTFVMJOSA-N	direct	637267419	14259.0	25.0172766123	0.01	36.5005273689	0.488849364653	2.01	0.193467300387
28082117	637267419	5669.0	18.2502636844	0.977698729305	VCWMRQDBPZKXKG-SPBUTQSFSA-N	1.0	FBPFZTCFMRRESA-UNTFVMJOSA-N	direct	637267419	14492.0	25.0172766123	0.01	36.5005273689	0.488849364653	2.01	0.193467300387
28082118	637267419	5669.0	18.2502636844	0.977698729305	VCWMRQDBPZKXKG-SPBUTQSFSA-N	1.0	FBPFZTCFMRRESA-UNTFVMJOSA-N	direct	637267419	14501.0	25.0172766123	0.01	36.5005273689	0.488849364653	2.01	0.193467300387
28082119	637267419	5669.0	18.2502636844	0.977698729305	VCWMRQDBPZKXKG-SPBUTQSFSA-N	1.0	FBPFZTCFMRRESA-UNTFVMJOSA-N	direct	637267419	14537.0	25.0172766123	0.01	36.5005273689	0.488849364653	2.01	0.193467300387
28082120	637267419	5669.0	18.2502636844	0.977698729305	VCWMRQDBPZKXKG-SPBUTQSFSA-N	1.0	FBPFZTCFMRRESA-UNTFVMJOSA-N	direct	637267419	14625.0	25.0172766123	0.01	36.5005273689	0.488849364653	2.01	0.193467300387
28082121	637267419	5669.0	18.2502636844	0.977698729305	VCWMRQDBPZKXKG-SPBUTQSFSA-N	1.0	FBPFZTCFMRRESA-UNTFVMJOSA-N	direct	637267419	14695.0	25.0172766123	0.01	36.5005273689	0.488849364653	2.01	0.193467300387
28082122	637267419	5669.0	18.2502636844	0.977698729305	VCWMRQDBPZKXKG-SPBUTQSFSA-N	1.0	FBPFZTCFMRRESA-UNTFVMJOSA-N	direct	637267419	14713.0	25.0172766123	0.01	36.5005273689	0.488849364653	2.01	0.193467300387
28082123	637267419	5669.0	18.2502636844	0.977698729305	VCWMRQDBPZKXKG-SPBUTQSFSA-N	1.0	FBPFZTCFMRRESA-UNTFVMJOSA-N	direct	637267419	16586.0	25.0172766123	0.01	36.5005273689	0.488849364653	2.01	0.193467300387
28082124	637267419	5669.0	18.2502636844	0.977698729305	VCWMRQDBPZKXKG-SPBUTQSFSA-N	1.0	FBPFZTCFMRRESA-UNTFVMJOSA-N	direct	637267419	16717.0	25.0172766123	0.01	36.5005273689	0.488849364653	2.01	0.193467300387
28082125	637267419	5669.0	18.2502636844	0.977698729305	VCWMRQDBPZKXKG-SPBUTQSFSA-N	1.0	FBPFZTCFMRRESA-UNTFVMJOSA-N	direct	637267419	16745.0	25.0172766123	0.01	36.5005273689	0.488849364653	2.01	0.193467300387
28082126	637267419	5669.0	18.2502636844	0.977698729305	VCWMRQDBPZKXKG-SPBUTQSFSA-N	1.0	FBPFZTCFMRRESA-UNTFVMJOSA-N	direct	637267419	16791.0	25.0172766123	0.01	36.5005273689	0.488849364653	2.01	0.193467300387
28082127	637267419	5669.0	18.2502636844	0.977698729305	VCWMRQDBPZKXKG-SPBUTQSFSA-N	1.0	FBPFZTCFMRRESA-UNTFVMJOSA-N	direct	637267419	16810.0	25.0172766123	0.01	36.5005273689	0.488849364653	2.01	0.193467300387
28082128	637267419	5669.0	18.2502636844	0.977698729305	VCWMRQDBPZKXKG-SPBUTQSFSA-N	1.0	FBPFZTCFMRRESA-UNTFVMJOSA-N	direct	637267419	1810.0	24.9665762445	0.01	36.5005273689	0.488849364653	2.01	0.193467300387
10859082	637269361	1248.0	37.0736575534	0.925407649343	VCWMRQDBPZKXKG-SPBUTQSFSA-N	1.0	CDAISMWEOUEBRE-GPIVLXJGSA-N	direct	637269361		200.0	0.01	74.1473151067	0.462703824672	1.01	0.191809441989
27340760	640738214	5669.0	18.3736596326	0.925407649343	VCWMRQDBPZKXKG-SPBUTQSFSA-N	1.0	FBPFZTCFMRRESA-UNTFVMJOSA-N	direct	640738214	4116.0	25.5482135645	0.01	36.7473192652	0.462703824672	2.01	0.191148639384
27340761	640738214	5669.0	18.3736596326	0.925407649343	VCWMRQDBPZKXKG-SPBUTQSFSA-N	1.0	FBPFZTCFMRRESA-UNTFVMJOSA-N	direct	640738214	189.0	25.0195421077	0.01	36.7473192652	0.462703824672	2.01	0.191148639384
27340762	640738214	5669.0	18.3736596326	0.925407649343	VCWMRQDBPZKXKG-SPBUTQSFSA-N	1.0	FBPFZTCFMRRESA-UNTFVMJOSA-N	direct	640738214	1846.0	25.0195421077	0.01	36.7473192652	0.462703824672	2.01	0.191148639384
27340763	640738214	5669.0	18.3736596326	0.925407649343	VCWMRQDBPZKXKG-SPBUTQSFSA-N	1.0	FBPFZTCFMRRESA-UNTFVMJOSA-N	direct	640738214	2046.0	25.0195421077	0.01	36.7473192652	0.462703824672	2.01	0.191148639384
28080892	637267419	5669.0	18.2502636844	0.925407649343	VCWMRQDBPZKXKG-SPBUTQSFSA-N	1.0	FBPFZTCFMRRESA-UNTFVMJOSA-N	direct	637267419	4116.0	25.3565473235	0.01	36.5005273689	0.462703824672	2.01	0.190826893405
28080895	637267419	5669.0	18.2502636844	0.925407649343	VCWMRQDBPZKXKG-SPBUTQSFSA-N	1.0	FBPFZTCFMRRESA-UNTFVMJOSA-N	direct	637267419	12747.0	25.0172766123	0.01	36.5005273689	0.462703824672	2.01	0.190826893405
28080896	637267419	5669.0	18.2502636844	0.925407649343	VCWMRQDBPZKXKG-SPBUTQSFSA-N	1.0	FBPFZTCFMRRESA-UNTFVMJOSA-N	direct	637267419	12759.0	25.0172766123	0.01	36.5005273689	0.462703824672	2.01	0.190826893405
28080897	637267419	5669.0	18.2502636844	0.925407649343	VCWMRQDBPZKXKG-SPBUTQSFSA-N	1.0	FBPFZTCFMRRESA-UNTFVMJOSA-N	direct	637267419	12985.0	25.0172766123	0.01	36.5005273689	0.462703824672	2.01	0.190826893405
28080898	637267419	5669.0	18.2502636844	0.925407649343	VCWMRQDBPZKXKG-SPBUTQSFSA-N	1.0	FBPFZTCFMRRESA-UNTFVMJOSA-N	direct	637267419	13004.0	25.0172766123	0.01	36.5005273689	0.462703824672	2.01	0.190826893405
28080899	637267419	5669.0	18.2502636844	0.925407649343	VCWMRQDBPZKXKG-SPBUTQSFSA-N	1.0	FBPFZTCFMRRESA-UNTFVMJOSA-N	direct	637267419	13006.0	25.0172766123	0.01	36.5005273689	0.462703824672	2.01	0.190826893405
28080900	637267419	5669.0	18.2502636844	0.925407649343	VCWMRQDBPZKXKG-SPBUTQSFSA-N	1.0	FBPFZTCFMRRESA-UNTFVMJOSA-N	direct	637267419	13273.0	25.0172766123	0.01	36.5005273689	0.462703824672	2.01	0.190826893405
28080901	637267419	5669.0	18.2502636844	0.925407649343	VCWMRQDBPZKXKG-SPBUTQSFSA-N	1.0	FBPFZTCFMRRESA-UNTFVMJOSA-N	direct	637267419	13292.0	25.0172766123	0.01	36.5005273689	0.462703824672	2.01	0.190826893405
28080902	637267419	5669.0	18.2502636844	0.925407649343	VCWMRQDBPZKXKG-SPBUTQSFSA-N	1.0	FBPFZTCFMRRESA-UNTFVMJOSA-N	direct	637267419	13411.0	25.0172766123	0.01	36.5005273689	0.462703824672	2.01	0.190826893405
28080903	637267419	5669.0	18.2502636844	0.925407649343	VCWMRQDBPZKXKG-SPBUTQSFSA-N	1.0	FBPFZTCFMRRESA-UNTFVMJOSA-N	direct	637267419	13457.0	25.0172766123	0.01	36.5005273689	0.462703824672	2.01	0.190826893405
28080904	637267419	5669.0	18.2502636844	0.925407649343	VCWMRQDBPZKXKG-SPBUTQSFSA-N	1.0	FBPFZTCFMRRESA-UNTFVMJOSA-N	direct	637267419	13470.0	25.0172766123	0.01	36.5005273689	0.462703824672	2.01	0.190826893405
28080905	637267419	5669.0	18.2502636844	0.925407649343	VCWMRQDBPZKXKG-SPBUTQSFSA-N	1.0	FBPFZTCFMRRESA-UNTFVMJOSA-N	direct	637267419	13552.0	25.0172766123	0.01	36.5005273689	0.462703824672	2.01	0.190826893405
28080906	637267419	5669.0	18.2502636844	0.925407649343	VCWMRQDBPZKXKG-SPBUTQSFSA-N	1.0	FBPFZTCFMRRESA-UNTFVMJOSA-N	direct	637267419	13705.0	25.0172766123	0.01	36.5005273689	0.462703824672	2.01	0.190826893405
28080907	637267419	5669.0	18.2502636844	0.925407649343	VCWMRQDBPZKXKG-SPBUTQSFSA-N	1.0	FBPFZTCFMRRESA-UNTFVMJOSA-N	direct	637267419	13869.0	25.0172766123	0.01	36.5005273689	0.462703824672	2.01	0.190826893405
28080908	637267419	5669.0	18.2502636844	0.925407649343	VCWMRQDBPZKXKG-SPBUTQSFSA-N	1.0	FBPFZTCFMRRESA-UNTFVMJOSA-N	direct	637267419	13919.0	25.0172766123	0.01	36.5005273689	0.462703824672	2.01	0.190826893405
28080909	637267419	5669.0	18.2502636844	0.925407649343	VCWMRQDBPZKXKG-SPBUTQSFSA-N	1.0	FBPFZTCFMRRESA-UNTFVMJOSA-N	direct	637267419	13934.0	25.0172766123	0.01	36.5005273689	0.462703824672	2.01	0.190826893405
28080910	637267419	5669.0	18.2502636844	0.925407649343	VCWMRQDBPZKXKG-SPBUTQSFSA-N	1.0	FBPFZTCFMRRESA-UNTFVMJOSA-N	direct	637267419	14112.0	25.0172766123	0.01	36.5005273689	0.462703824672	2.01	0.190826893405
28080911	637267419	5669.0	18.2502636844	0.925407649343	VCWMRQDBPZKXKG-SPBUTQSFSA-N	1.0	FBPFZTCFMRRESA-UNTFVMJOSA-N	direct	637267419	14119.0	25.0172766123	0.01	36.5005273689	0.462703824672	2.01	0.190826893405
28080912	637267419	5669.0	18.2502636844	0.925407649343	VCWMRQDBPZKXKG-SPBUTQSFSA-N	1.0	FBPFZTCFMRRESA-UNTFVMJOSA-N	direct	637267419	14259.0	25.0172766123	0.01	36.5005273689	0.462703824672	2.01	0.190826893405
28080913	637267419	5669.0	18.2502636844	0.925407649343	VCWMRQDBPZKXKG-SPBUTQSFSA-N	1.0	FBPFZTCFMRRESA-UNTFVMJOSA-N	direct	637267419	14492.0	25.0172766123	0.01	36.5005273689	0.462703824672	2.01	0.190826893405
28080914	637267419	5669.0	18.2502636844	0.925407649343	VCWMRQDBPZKXKG-SPBUTQSFSA-N	1.0	FBPFZTCFMRRESA-UNTFVMJOSA-N	direct	637267419	14501.0	25.0172766123	0.01	36.5005273689	0.462703824672	2.01	0.190826893405
28080915	637267419	5669.0	18.2502636844	0.925407649343	VCWMRQDBPZKXKG-SPBUTQSFSA-N	1.0	FBPFZTCFMRRESA-UNTFVMJOSA-N	direct	637267419	14537.0	25.0172766123	0.01	36.5005273689	0.462703824672	2.01	0.190826893405
28080916	637267419	5669.0	18.2502636844	0.925407649343	VCWMRQDBPZKXKG-SPBUTQSFSA-N	1.0	FBPFZTCFMRRESA-UNTFVMJOSA-N	direct	637267419	14625.0	25.0172766123	0.01	36.5005273689	0.462703824672	2.01	0.190826893405
28080917	637267419	5669.0	18.2502636844	0.925407649343	VCWMRQDBPZKXKG-SPBUTQSFSA-N	1.0	FBPFZTCFMRRESA-UNTFVMJOSA-N	direct	637267419	14695.0	25.0172766123	0.01	36.5005273689	0.462703824672	2.01	0.190826893405
28080918	637267419	5669.0	18.2502636844	0.925407649343	VCWMRQDBPZKXKG-SPBUTQSFSA-N	1.0	FBPFZTCFMRRESA-UNTFVMJOSA-N	direct	637267419	14713.0	25.0172766123	0.01	36.5005273689	0.462703824672	2.01	0.190826893405
28080919	637267419	5669.0	18.2502636844	0.925407649343	VCWMRQDBPZKXKG-SPBUTQSFSA-N	1.0	FBPFZTCFMRRESA-UNTFVMJOSA-N	direct	637267419	16586.0	25.0172766123	0.01	36.5005273689	0.462703824672	2.01	0.190826893405
28080920	637267419	5669.0	18.2502636844	0.925407649343	VCWMRQDBPZKXKG-SPBUTQSFSA-N	1.0	FBPFZTCFMRRESA-UNTFVMJOSA-N	direct	637267419	16717.0	25.0172766123	0.01	36.5005273689	0.462703824672	2.01	0.190826893405
28080921	637267419	5669.0	18.2502636844	0.925407649343	VCWMRQDBPZKXKG-SPBUTQSFSA-N	1.0	FBPFZTCFMRRESA-UNTFVMJOSA-N	direct	637267419	16745.0	25.0172766123	0.01	36.5005273689	0.462703824672	2.01	0.190826893405
28080922	637267419	5669.0	18.2502636844	0.925407649343	VCWMRQDBPZKXKG-SPBUTQSFSA-N	1.0	FBPFZTCFMRRESA-UNTFVMJOSA-N	direct	637267419	16791.0	25.0172766123	0.01	36.5005273689	0.462703824672	2.01	0.190826893405
28080923	637267419	5669.0	18.2502636844	0.925407649343	VCWMRQDBPZKXKG-SPBUTQSFSA-N	1.0	FBPFZTCFMRRESA-UNTFVMJOSA-N	direct	637267419	16810.0	25.0172766123	0.01	36.5005273689	0.462703824672	2.01	0.190826893405
28080924	637267419	5669.0	18.2502636844	0.925407649343	VCWMRQDBPZKXKG-SPBUTQSFSA-N	1.0	FBPFZTCFMRRESA-UNTFVMJOSA-N	direct	637267419	1810.0	24.9665762445	0.01	36.5005273689	0.462703824672	2.01	0.190826893405
28081872	637267419	5669.0	16.779891912	1.00301279146	VCWMRQDBPZKXKG-SPBUTQSFSA-N	1.0	FBPFZTCFMRRESA-UNTFVMJOSA-N	direct	637267419	2331.0	23.7077439286	0.01	33.5597838239	0.50150639573	2.01	0.190661467178
28081873	637267419	5669.0	16.779891912	1.00301279146	VCWMRQDBPZKXKG-SPBUTQSFSA-N	1.0	FBPFZTCFMRRESA-UNTFVMJOSA-N	direct	637267419	4385.0	23.7077439286	0.01	33.5597838239	0.50150639573	2.01	0.190661467178
28081874	637267419	5669.0	16.779891912	1.00301279146	VCWMRQDBPZKXKG-SPBUTQSFSA-N	1.0	FBPFZTCFMRRESA-UNTFVMJOSA-N	direct	637267419	12108.0	23.7077439286	0.01	33.5597838239	0.50150639573	2.01	0.190661467178
28081875	637267419	5669.0	16.779891912	1.00301279146	VCWMRQDBPZKXKG-SPBUTQSFSA-N	1.0	FBPFZTCFMRRESA-UNTFVMJOSA-N	direct	637267419	13884.0	23.7077439286	0.01	33.5597838239	0.50150639573	2.01	0.190661467178
28081270	637267419	5669.0	16.779891912	1.00294462571	VCWMRQDBPZKXKG-SPBUTQSFSA-N	1.0	FBPFZTCFMRRESA-UNTFVMJOSA-N	direct	637267419	2331.0	23.7077439286	0.01	33.5597838239	0.501472312855	2.01	0.190658227709
28081271	637267419	5669.0	16.779891912	1.00294462571	VCWMRQDBPZKXKG-SPBUTQSFSA-N	1.0	FBPFZTCFMRRESA-UNTFVMJOSA-N	direct	637267419	4385.0	23.7077439286	0.01	33.5597838239	0.501472312855	2.01	0.190658227709
28081272	637267419	5669.0	16.779891912	1.00294462571	VCWMRQDBPZKXKG-SPBUTQSFSA-N	1.0	FBPFZTCFMRRESA-UNTFVMJOSA-N	direct	637267419	12108.0	23.7077439286	0.01	33.5597838239	0.501472312855	2.01	0.190658227709
28081273	637267419	5669.0	16.779891912	1.00294462571	VCWMRQDBPZKXKG-SPBUTQSFSA-N	1.0	FBPFZTCFMRRESA-UNTFVMJOSA-N	direct	637267419	13884.0	23.7077439286	0.01	33.5597838239	0.501472312855	2.01	0.190658227709
27341106	640738214	5669.0	16.7772835289	1.00301279146	VCWMRQDBPZKXKG-SPBUTQSFSA-N	1.0	FBPFZTCFMRRESA-UNTFVMJOSA-N	direct	640738214	3536.0	22.7495799977	0.01	33.5545670577	0.50150639573	2.01	0.190654057309
27341107	640738214	5669.0	16.7772835289	1.00301279146	VCWMRQDBPZKXKG-SPBUTQSFSA-N	1.0	FBPFZTCFMRRESA-UNTFVMJOSA-N	direct	640738214	4708.0	22.7495799977	0.01	33.5545670577	0.50150639573	2.01	0.190654057309
27341108	640738214	5669.0	16.7772835289	1.00301279146	VCWMRQDBPZKXKG-SPBUTQSFSA-N	1.0	FBPFZTCFMRRESA-UNTFVMJOSA-N	direct	640738214	5039.0	22.7495799977	0.01	33.5545670577	0.50150639573	2.01	0.190654057309
27341109	640738214	5669.0	16.7772835289	1.00301279146	VCWMRQDBPZKXKG-SPBUTQSFSA-N	1.0	FBPFZTCFMRRESA-UNTFVMJOSA-N	direct	640738214	263.0	22.4962093169	0.01	33.5545670577	0.50150639573	2.01	0.190654057309
27341110	640738214	5669.0	16.7772835289	1.00301279146	VCWMRQDBPZKXKG-SPBUTQSFSA-N	1.0	FBPFZTCFMRRESA-UNTFVMJOSA-N	direct	640738214	4015.0	22.4962093169	0.01	33.5545670577	0.50150639573	2.01	0.190654057309
27340850	640738214	5669.0	16.7772835289	1.00294462571	VCWMRQDBPZKXKG-SPBUTQSFSA-N	1.0	FBPFZTCFMRRESA-UNTFVMJOSA-N	direct	640738214	3536.0	22.7495799977	0.01	33.5545670577	0.501472312855	2.01	0.190650817967
27340851	640738214	5669.0	16.7772835289	1.00294462571	VCWMRQDBPZKXKG-SPBUTQSFSA-N	1.0	FBPFZTCFMRRESA-UNTFVMJOSA-N	direct	640738214	4708.0	22.7495799977	0.01	33.5545670577	0.501472312855	2.01	0.190650817967
27340852	640738214	5669.0	16.7772835289	1.00294462571	VCWMRQDBPZKXKG-SPBUTQSFSA-N	1.0	FBPFZTCFMRRESA-UNTFVMJOSA-N	direct	640738214	5039.0	22.7495799977	0.01	33.5545670577	0.501472312855	2.01	0.190650817967
27340853	640738214	5669.0	16.7772835289	1.00294462571	VCWMRQDBPZKXKG-SPBUTQSFSA-N	1.0	FBPFZTCFMRRESA-UNTFVMJOSA-N	direct	640738214	263.0	22.4962093169	0.01	33.5545670577	0.501472312855	2.01	0.190650817967
27340854	640738214	5669.0	16.7772835289	1.00294462571	VCWMRQDBPZKXKG-SPBUTQSFSA-N	1.0	FBPFZTCFMRRESA-UNTFVMJOSA-N	direct	640738214	4015.0	22.4962093169	0.01	33.5545670577	0.501472312855	2.01	0.190650817967
28081747	637267419	5669.0	16.6968039426	1.00301279146	VCWMRQDBPZKXKG-SPBUTQSFSA-N	1.0	FBPFZTCFMRRESA-UNTFVMJOSA-N	direct	637267419	971.0	22.2831622767	0.01	33.3936078852	0.50150639573	2.01	0.190425005952
28081748	637267419	5669.0	16.6968039426	1.00301279146	VCWMRQDBPZKXKG-SPBUTQSFSA-N	1.0	FBPFZTCFMRRESA-UNTFVMJOSA-N	direct	637267419	13940.0	22.2831622767	0.01	33.3936078852	0.50150639573	2.01	0.190425005952
28081145	637267419	5669.0	16.6968039426	1.00294462571	VCWMRQDBPZKXKG-SPBUTQSFSA-N	1.0	FBPFZTCFMRRESA-UNTFVMJOSA-N	direct	637267419	971.0	22.2831622767	0.01	33.3936078852	0.501472312855	2.01	0.190421770501
28081146	637267419	5669.0	16.6968039426	1.00294462571	VCWMRQDBPZKXKG-SPBUTQSFSA-N	1.0	FBPFZTCFMRRESA-UNTFVMJOSA-N	direct	637267419	13940.0	22.2831622767	0.01	33.3936078852	0.501472312855	2.01	0.190421770501
27341207	640738214	5669.0	16.5575202309	1.00301279146	VCWMRQDBPZKXKG-SPBUTQSFSA-N	1.0	FBPFZTCFMRRESA-UNTFVMJOSA-N	direct	640738214	8422.0	22.1084625423	0.01	33.1150404619	0.50150639573	2.01	0.190026629142
27340951	640738214	5669.0	16.5575202309	1.00294462571	VCWMRQDBPZKXKG-SPBUTQSFSA-N	1.0	FBPFZTCFMRRESA-UNTFVMJOSA-N	direct	640738214	8422.0	22.1084625423	0.01	33.1150404619	0.501472312855	2.01	0.190023400459
28081571	637267419	5669.0	16.779891912	0.987314985193	VCWMRQDBPZKXKG-SPBUTQSFSA-N	1.0	FBPFZTCFMRRESA-UNTFVMJOSA-N	direct	637267419	2331.0	23.7077439286	0.01	33.5597838239	0.493657492596	2.01	0.189911054366
28081572	637267419	5669.0	16.779891912	0.987314985193	VCWMRQDBPZKXKG-SPBUTQSFSA-N	1.0	FBPFZTCFMRRESA-UNTFVMJOSA-N	direct	637267419	4385.0	23.7077439286	0.01	33.5597838239	0.493657492596	2.01	0.189911054366
28081573	637267419	5669.0	16.779891912	0.987314985193	VCWMRQDBPZKXKG-SPBUTQSFSA-N	1.0	FBPFZTCFMRRESA-UNTFVMJOSA-N	direct	637267419	12108.0	23.7077439286	0.01	33.5597838239	0.493657492596	2.01	0.189911054366
28081574	637267419	5669.0	16.779891912	0.987314985193	VCWMRQDBPZKXKG-SPBUTQSFSA-N	1.0	FBPFZTCFMRRESA-UNTFVMJOSA-N	direct	637267419	13884.0	23.7077439286	0.01	33.5597838239	0.493657492596	2.01	0.189911054366
27340978	640738214	5669.0	16.7772835289	0.987314985193	VCWMRQDBPZKXKG-SPBUTQSFSA-N	1.0	FBPFZTCFMRRESA-UNTFVMJOSA-N	direct	640738214	3536.0	22.7495799977	0.01	33.5545670577	0.493657492596	2.01	0.189903673662
27340979	640738214	5669.0	16.7772835289	0.987314985193	VCWMRQDBPZKXKG-SPBUTQSFSA-N	1.0	FBPFZTCFMRRESA-UNTFVMJOSA-N	direct	640738214	4708.0	22.7495799977	0.01	33.5545670577	0.493657492596	2.01	0.189903673662
27340980	640738214	5669.0	16.7772835289	0.987314985193	VCWMRQDBPZKXKG-SPBUTQSFSA-N	1.0	FBPFZTCFMRRESA-UNTFVMJOSA-N	direct	640738214	5039.0	22.7495799977	0.01	33.5545670577	0.493657492596	2.01	0.189903673662
27340981	640738214	5669.0	16.7772835289	0.987314985193	VCWMRQDBPZKXKG-SPBUTQSFSA-N	1.0	FBPFZTCFMRRESA-UNTFVMJOSA-N	direct	640738214	263.0	22.4962093169	0.01	33.5545670577	0.493657492596	2.01	0.189903673662
27340982	640738214	5669.0	16.7772835289	0.987314985193	VCWMRQDBPZKXKG-SPBUTQSFSA-N	1.0	FBPFZTCFMRRESA-UNTFVMJOSA-N	direct	640738214	4015.0	22.4962093169	0.01	33.5545670577	0.493657492596	2.01	0.189903673662
28081446	637267419	5669.0	16.6968039426	0.987314985193	VCWMRQDBPZKXKG-SPBUTQSFSA-N	1.0	FBPFZTCFMRRESA-UNTFVMJOSA-N	direct	637267419	971.0	22.2831622767	0.01	33.3936078852	0.493657492596	2.01	0.189675523813
28081447	637267419	5669.0	16.6968039426	0.987314985193	VCWMRQDBPZKXKG-SPBUTQSFSA-N	1.0	FBPFZTCFMRRESA-UNTFVMJOSA-N	direct	637267419	13940.0	22.2831622767	0.01	33.3936078852	0.493657492596	2.01	0.189675523813
28082173	637267419	5669.0	16.779891912	0.977698729305	VCWMRQDBPZKXKG-SPBUTQSFSA-N	1.0	FBPFZTCFMRRESA-UNTFVMJOSA-N	direct	637267419	2331.0	23.7077439286	0.01	33.5597838239	0.488849364653	2.01	0.189446931554
28082174	637267419	5669.0	16.779891912	0.977698729305	VCWMRQDBPZKXKG-SPBUTQSFSA-N	1.0	FBPFZTCFMRRESA-UNTFVMJOSA-N	direct	637267419	4385.0	23.7077439286	0.01	33.5597838239	0.488849364653	2.01	0.189446931554
28082175	637267419	5669.0	16.779891912	0.977698729305	VCWMRQDBPZKXKG-SPBUTQSFSA-N	1.0	FBPFZTCFMRRESA-UNTFVMJOSA-N	direct	637267419	12108.0	23.7077439286	0.01	33.5597838239	0.488849364653	2.01	0.189446931554
28082176	637267419	5669.0	16.779891912	0.977698729305	VCWMRQDBPZKXKG-SPBUTQSFSA-N	1.0	FBPFZTCFMRRESA-UNTFVMJOSA-N	direct	637267419	13884.0	23.7077439286	0.01	33.5597838239	0.488849364653	2.01	0.189446931554
27341234	640738214	5669.0	16.7772835289	0.977698729305	VCWMRQDBPZKXKG-SPBUTQSFSA-N	1.0	FBPFZTCFMRRESA-UNTFVMJOSA-N	direct	640738214	3536.0	22.7495799977	0.01	33.5545670577	0.488849364653	2.01	0.189439568887
27341235	640738214	5669.0	16.7772835289	0.977698729305	VCWMRQDBPZKXKG-SPBUTQSFSA-N	1.0	FBPFZTCFMRRESA-UNTFVMJOSA-N	direct	640738214	4708.0	22.7495799977	0.01	33.5545670577	0.488849364653	2.01	0.189439568887
27341236	640738214	5669.0	16.7772835289	0.977698729305	VCWMRQDBPZKXKG-SPBUTQSFSA-N	1.0	FBPFZTCFMRRESA-UNTFVMJOSA-N	direct	640738214	5039.0	22.7495799977	0.01	33.5545670577	0.488849364653	2.01	0.189439568887
27341237	640738214	5669.0	16.7772835289	0.977698729305	VCWMRQDBPZKXKG-SPBUTQSFSA-N	1.0	FBPFZTCFMRRESA-UNTFVMJOSA-N	direct	640738214	263.0	22.4962093169	0.01	33.5545670577	0.488849364653	2.01	0.189439568887
27341238	640738214	5669.0	16.7772835289	0.977698729305	VCWMRQDBPZKXKG-SPBUTQSFSA-N	1.0	FBPFZTCFMRRESA-UNTFVMJOSA-N	direct	640738214	4015.0	22.4962093169	0.01	33.5545670577	0.488849364653	2.01	0.189439568887
27341079	640738214	5669.0	16.5575202309	0.987314985193	VCWMRQDBPZKXKG-SPBUTQSFSA-N	1.0	FBPFZTCFMRRESA-UNTFVMJOSA-N	direct	640738214	8422.0	22.1084625423	0.01	33.1150404619	0.493657492596	2.01	0.18927871495
22444480	637270175	1248.0	16.2958494832	1.00301279146	VCWMRQDBPZKXKG-SPBUTQSFSA-N	1.0	CDAISMWEOUEBRE-GPIVLXJGSA-N	direct	637270175	16943.0	29.1438755558	0.01	32.5916989663	0.50150639573	2.01	0.189271355362
22444392	637270175	1248.0	16.2958494832	1.00294462571	VCWMRQDBPZKXKG-SPBUTQSFSA-N	1.0	CDAISMWEOUEBRE-GPIVLXJGSA-N	direct	637270175	16943.0	29.1438755558	0.01	32.5916989663	0.501472312855	2.01	0.189268139512
28082048	637267419	5669.0	16.6968039426	0.977698729305	VCWMRQDBPZKXKG-SPBUTQSFSA-N	1.0	FBPFZTCFMRRESA-UNTFVMJOSA-N	direct	637267419	971.0	22.2831622767	0.01	33.3936078852	0.488849364653	2.01	0.189211976613
28082049	637267419	5669.0	16.6968039426	0.977698729305	VCWMRQDBPZKXKG-SPBUTQSFSA-N	1.0	FBPFZTCFMRRESA-UNTFVMJOSA-N	direct	637267419	13940.0	22.2831622767	0.01	33.3936078852	0.488849364653	2.01	0.189211976613
27341335	640738214	5669.0	16.5575202309	0.977698729305	VCWMRQDBPZKXKG-SPBUTQSFSA-N	1.0	FBPFZTCFMRRESA-UNTFVMJOSA-N	direct	640738214	8422.0	22.1084625423	0.01	33.1150404619	0.488849364653	2.01	0.188816137509
22444436	637270175	1248.0	16.2958494832	0.987314985193	VCWMRQDBPZKXKG-SPBUTQSFSA-N	1.0	CDAISMWEOUEBRE-GPIVLXJGSA-N	direct	637270175	16943.0	29.1438755558	0.01	32.5916989663	0.493657492596	2.01	0.188526413806
28081706	637267419	5669.0	16.0287241513	1.00301279146	VCWMRQDBPZKXKG-SPBUTQSFSA-N	1.0	FBPFZTCFMRRESA-UNTFVMJOSA-N	direct	637267419	3242.0	21.6179829574	0.01	32.0574483025	0.50150639573	2.01	0.18849089634
28081708	637267419	5669.0	16.0287241513	1.00301279146	VCWMRQDBPZKXKG-SPBUTQSFSA-N	1.0	FBPFZTCFMRRESA-UNTFVMJOSA-N	direct	637267419	16760.0	21.6179829574	0.01	32.0574483025	0.50150639573	2.01	0.18849089634
28081104	637267419	5669.0	16.0287241513	1.00294462571	VCWMRQDBPZKXKG-SPBUTQSFSA-N	1.0	FBPFZTCFMRRESA-UNTFVMJOSA-N	direct	637267419	3242.0	21.6179829574	0.01	32.0574483025	0.501472312855	2.01	0.188487693751
28081106	637267419	5669.0	16.0287241513	1.00294462571	VCWMRQDBPZKXKG-SPBUTQSFSA-N	1.0	FBPFZTCFMRRESA-UNTFVMJOSA-N	direct	637267419	16760.0	21.6179829574	0.01	32.0574483025	0.501472312855	2.01	0.188487693751
22444486	637270175	2754.0	15.9065783148	1.00301279146	VCWMRQDBPZKXKG-SPBUTQSFSA-N	1.0	FBPFZTCFMRRESA-GUCUJZIJSA-N	direct	637270175	16943.0	29.1438755558	0.01	31.8131566297	0.50150639573	2.01	0.188130769966
22444498	637270175	5746.0	15.9065783148	1.00301279146	VCWMRQDBPZKXKG-SPBUTQSFSA-N	1.0	FBPFZTCFMRRESA-GUCUJZIJSA-N	direct	637270175	16943.0	29.1438755558	0.01	31.8131566297	0.50150639573	2.01	0.188130769966
22444398	637270175	2754.0	15.9065783148	1.00294462571	VCWMRQDBPZKXKG-SPBUTQSFSA-N	1.0	FBPFZTCFMRRESA-GUCUJZIJSA-N	direct	637270175	16943.0	29.1438755558	0.01	31.8131566297	0.501472312855	2.01	0.188127573496
22444410	637270175	5746.0	15.9065783148	1.00294462571	VCWMRQDBPZKXKG-SPBUTQSFSA-N	1.0	FBPFZTCFMRRESA-GUCUJZIJSA-N	direct	637270175	16943.0	29.1438755558	0.01	31.8131566297	0.501472312855	2.01	0.188127573496
1780425	637264747	5669.0	15.896196279	1.00301279146	VCWMRQDBPZKXKG-SPBUTQSFSA-N	1.0	FBPFZTCFMRRESA-UNTFVMJOSA-N	direct	637264747	1846.0	36.5512936801	0.01	31.7923925581	0.50150639573	2.01	0.188100064766
1780426	637264747	5669.0	15.896196279	1.00301279146	VCWMRQDBPZKXKG-SPBUTQSFSA-N	1.0	FBPFZTCFMRRESA-UNTFVMJOSA-N	direct	637264747	2046.0	36.5512936801	0.01	31.7923925581	0.50150639573	2.01	0.188100064766
1780427	637264747	5669.0	15.896196279	1.00301279146	VCWMRQDBPZKXKG-SPBUTQSFSA-N	1.0	FBPFZTCFMRRESA-UNTFVMJOSA-N	direct	637264747	3536.0	36.5512936801	0.01	31.7923925581	0.50150639573	2.01	0.188100064766
1780428	637264747	5669.0	15.896196279	1.00301279146	VCWMRQDBPZKXKG-SPBUTQSFSA-N	1.0	FBPFZTCFMRRESA-UNTFVMJOSA-N	direct	637264747	4708.0	36.5512936801	0.01	31.7923925581	0.50150639573	2.01	0.188100064766
1780429	637264747	5669.0	15.896196279	1.00301279146	VCWMRQDBPZKXKG-SPBUTQSFSA-N	1.0	FBPFZTCFMRRESA-UNTFVMJOSA-N	direct	637264747	5039.0	36.5512936801	0.01	31.7923925581	0.50150639573	2.01	0.188100064766
1780432	637264747	5669.0	15.896196279	1.00301279146	VCWMRQDBPZKXKG-SPBUTQSFSA-N	1.0	FBPFZTCFMRRESA-UNTFVMJOSA-N	direct	637264747	2950.0	33.3279021421	0.01	31.7923925581	0.50150639573	2.01	0.188100064766
1780434	637264747	5669.0	15.896196279	1.00301279146	VCWMRQDBPZKXKG-SPBUTQSFSA-N	1.0	FBPFZTCFMRRESA-UNTFVMJOSA-N	direct	637264747	4197.0	33.3279021421	0.01	31.7923925581	0.50150639573	2.01	0.188100064766
1780465	637264747	5669.0	15.896196279	1.00301279146	VCWMRQDBPZKXKG-SPBUTQSFSA-N	1.0	FBPFZTCFMRRESA-UNTFVMJOSA-N	direct	637264747	1011.0	31.2218487496	0.01	31.7923925581	0.50150639573	2.01	0.188100064766
1780466	637264747	5669.0	15.896196279	1.00301279146	VCWMRQDBPZKXKG-SPBUTQSFSA-N	1.0	FBPFZTCFMRRESA-UNTFVMJOSA-N	direct	637264747	2823.0	31.2218487496	0.01	31.7923925581	0.50150639573	2.01	0.188100064766
1780467	637264747	5669.0	15.896196279	1.00301279146	VCWMRQDBPZKXKG-SPBUTQSFSA-N	1.0	FBPFZTCFMRRESA-UNTFVMJOSA-N	direct	637264747	5197.0	31.2218487496	0.01	31.7923925581	0.50150639573	2.01	0.188100064766
1780468	637264747	5669.0	15.896196279	1.00301279146	VCWMRQDBPZKXKG-SPBUTQSFSA-N	1.0	FBPFZTCFMRRESA-UNTFVMJOSA-N	direct	637264747	5501.0	31.2218487496	0.01	31.7923925581	0.50150639573	2.01	0.188100064766
1780073	637264747	5669.0	15.896196279	1.00294462571	VCWMRQDBPZKXKG-SPBUTQSFSA-N	1.0	FBPFZTCFMRRESA-UNTFVMJOSA-N	direct	637264747	1846.0	36.5512936801	0.01	31.7923925581	0.501472312855	2.01	0.188096868818
1780074	637264747	5669.0	15.896196279	1.00294462571	VCWMRQDBPZKXKG-SPBUTQSFSA-N	1.0	FBPFZTCFMRRESA-UNTFVMJOSA-N	direct	637264747	2046.0	36.5512936801	0.01	31.7923925581	0.501472312855	2.01	0.188096868818
1780075	637264747	5669.0	15.896196279	1.00294462571	VCWMRQDBPZKXKG-SPBUTQSFSA-N	1.0	FBPFZTCFMRRESA-UNTFVMJOSA-N	direct	637264747	3536.0	36.5512936801	0.01	31.7923925581	0.501472312855	2.01	0.188096868818
1780076	637264747	5669.0	15.896196279	1.00294462571	VCWMRQDBPZKXKG-SPBUTQSFSA-N	1.0	FBPFZTCFMRRESA-UNTFVMJOSA-N	direct	637264747	4708.0	36.5512936801	0.01	31.7923925581	0.501472312855	2.01	0.188096868818
1780077	637264747	5669.0	15.896196279	1.00294462571	VCWMRQDBPZKXKG-SPBUTQSFSA-N	1.0	FBPFZTCFMRRESA-UNTFVMJOSA-N	direct	637264747	5039.0	36.5512936801	0.01	31.7923925581	0.501472312855	2.01	0.188096868818
1780080	637264747	5669.0	15.896196279	1.00294462571	VCWMRQDBPZKXKG-SPBUTQSFSA-N	1.0	FBPFZTCFMRRESA-UNTFVMJOSA-N	direct	637264747	2950.0	33.3279021421	0.01	31.7923925581	0.501472312855	2.01	0.188096868818
1780082	637264747	5669.0	15.896196279	1.00294462571	VCWMRQDBPZKXKG-SPBUTQSFSA-N	1.0	FBPFZTCFMRRESA-UNTFVMJOSA-N	direct	637264747	4197.0	33.3279021421	0.01	31.7923925581	0.501472312855	2.01	0.188096868818
1780113	637264747	5669.0	15.896196279	1.00294462571	VCWMRQDBPZKXKG-SPBUTQSFSA-N	1.0	FBPFZTCFMRRESA-UNTFVMJOSA-N	direct	637264747	1011.0	31.2218487496	0.01	31.7923925581	0.501472312855	2.01	0.188096868818
1780114	637264747	5669.0	15.896196279	1.00294462571	VCWMRQDBPZKXKG-SPBUTQSFSA-N	1.0	FBPFZTCFMRRESA-UNTFVMJOSA-N	direct	637264747	2823.0	31.2218487496	0.01	31.7923925581	0.501472312855	2.01	0.188096868818
1780115	637264747	5669.0	15.896196279	1.00294462571	VCWMRQDBPZKXKG-SPBUTQSFSA-N	1.0	FBPFZTCFMRRESA-UNTFVMJOSA-N	direct	637264747	5197.0	31.2218487496	0.01	31.7923925581	0.501472312855	2.01	0.188096868818
1780116	637264747	5669.0	15.896196279	1.00294462571	VCWMRQDBPZKXKG-SPBUTQSFSA-N	1.0	FBPFZTCFMRRESA-UNTFVMJOSA-N	direct	637264747	5501.0	31.2218487496	0.01	31.7923925581	0.501472312855	2.01	0.188096868818
22444524	637270175	1248.0	16.2958494832	0.977698729305	VCWMRQDBPZKXKG-SPBUTQSFSA-N	1.0	CDAISMWEOUEBRE-GPIVLXJGSA-N	direct	637270175	16943.0	29.1438755558	0.01	32.5916989663	0.488849364653	2.01	0.188065674911
28081405	637267419	5669.0	16.0287241513	0.987314985193	VCWMRQDBPZKXKG-SPBUTQSFSA-N	1.0	FBPFZTCFMRRESA-UNTFVMJOSA-N	direct	637267419	3242.0	21.6179829574	0.01	32.0574483025	0.493657492596	2.01	0.187749026546
28081407	637267419	5669.0	16.0287241513	0.987314985193	VCWMRQDBPZKXKG-SPBUTQSFSA-N	1.0	FBPFZTCFMRRESA-UNTFVMJOSA-N	direct	637267419	16760.0	21.6179829574	0.01	32.0574483025	0.493657492596	2.01	0.187749026546
22444442	637270175	2754.0	15.9065783148	0.987314985193	VCWMRQDBPZKXKG-SPBUTQSFSA-N	1.0	FBPFZTCFMRRESA-GUCUJZIJSA-N	direct	637270175	16943.0	29.1438755558	0.01	31.8131566297	0.493657492596	2.01	0.187390317571
22444454	637270175	5746.0	15.9065783148	0.987314985193	VCWMRQDBPZKXKG-SPBUTQSFSA-N	1.0	FBPFZTCFMRRESA-GUCUJZIJSA-N	direct	637270175	16943.0	29.1438755558	0.01	31.8131566297	0.493657492596	2.01	0.187390317571
1780249	637264747	5669.0	15.896196279	0.987314985193	VCWMRQDBPZKXKG-SPBUTQSFSA-N	1.0	FBPFZTCFMRRESA-UNTFVMJOSA-N	direct	637264747	1846.0	36.5512936801	0.01	31.7923925581	0.493657492596	2.01	0.187359733222
1780250	637264747	5669.0	15.896196279	0.987314985193	VCWMRQDBPZKXKG-SPBUTQSFSA-N	1.0	FBPFZTCFMRRESA-UNTFVMJOSA-N	direct	637264747	2046.0	36.5512936801	0.01	31.7923925581	0.493657492596	2.01	0.187359733222
1780251	637264747	5669.0	15.896196279	0.987314985193	VCWMRQDBPZKXKG-SPBUTQSFSA-N	1.0	FBPFZTCFMRRESA-UNTFVMJOSA-N	direct	637264747	3536.0	36.5512936801	0.01	31.7923925581	0.493657492596	2.01	0.187359733222
1780252	637264747	5669.0	15.896196279	0.987314985193	VCWMRQDBPZKXKG-SPBUTQSFSA-N	1.0	FBPFZTCFMRRESA-UNTFVMJOSA-N	direct	637264747	4708.0	36.5512936801	0.01	31.7923925581	0.493657492596	2.01	0.187359733222
1780253	637264747	5669.0	15.896196279	0.987314985193	VCWMRQDBPZKXKG-SPBUTQSFSA-N	1.0	FBPFZTCFMRRESA-UNTFVMJOSA-N	direct	637264747	5039.0	36.5512936801	0.01	31.7923925581	0.493657492596	2.01	0.187359733222
1780256	637264747	5669.0	15.896196279	0.987314985193	VCWMRQDBPZKXKG-SPBUTQSFSA-N	1.0	FBPFZTCFMRRESA-UNTFVMJOSA-N	direct	637264747	2950.0	33.3279021421	0.01	31.7923925581	0.493657492596	2.01	0.187359733222
1780258	637264747	5669.0	15.896196279	0.987314985193	VCWMRQDBPZKXKG-SPBUTQSFSA-N	1.0	FBPFZTCFMRRESA-UNTFVMJOSA-N	direct	637264747	4197.0	33.3279021421	0.01	31.7923925581	0.493657492596	2.01	0.187359733222
1780289	637264747	5669.0	15.896196279	0.987314985193	VCWMRQDBPZKXKG-SPBUTQSFSA-N	1.0	FBPFZTCFMRRESA-UNTFVMJOSA-N	direct	637264747	1011.0	31.2218487496	0.01	31.7923925581	0.493657492596	2.01	0.187359733222
1780290	637264747	5669.0	15.896196279	0.987314985193	VCWMRQDBPZKXKG-SPBUTQSFSA-N	1.0	FBPFZTCFMRRESA-UNTFVMJOSA-N	direct	637264747	2823.0	31.2218487496	0.01	31.7923925581	0.493657492596	2.01	0.187359733222
1780291	637264747	5669.0	15.896196279	0.987314985193	VCWMRQDBPZKXKG-SPBUTQSFSA-N	1.0	FBPFZTCFMRRESA-UNTFVMJOSA-N	direct	637264747	5197.0	31.2218487496	0.01	31.7923925581	0.493657492596	2.01	0.187359733222
1780292	637264747	5669.0	15.896196279	0.987314985193	VCWMRQDBPZKXKG-SPBUTQSFSA-N	1.0	FBPFZTCFMRRESA-UNTFVMJOSA-N	direct	637264747	5501.0	31.2218487496	0.01	31.7923925581	0.493657492596	2.01	0.187359733222
28082007	637267419	5669.0	16.0287241513	0.977698729305	VCWMRQDBPZKXKG-SPBUTQSFSA-N	1.0	FBPFZTCFMRRESA-UNTFVMJOSA-N	direct	637267419	3242.0	21.6179829574	0.01	32.0574483025	0.488849364653	2.01	0.187290187503
28082009	637267419	5669.0	16.0287241513	0.977698729305	VCWMRQDBPZKXKG-SPBUTQSFSA-N	1.0	FBPFZTCFMRRESA-UNTFVMJOSA-N	direct	637267419	16760.0	21.6179829574	0.01	32.0574483025	0.488849364653	2.01	0.187290187503
27529240	637264460	5669.0	15.5590909179	1.00301279146	VCWMRQDBPZKXKG-SPBUTQSFSA-N	1.0	FBPFZTCFMRRESA-UNTFVMJOSA-N	direct	637264460	4009.0	30.6216020991	0.01	31.1181818359	0.50150639573	2.01	0.187094790706
27529241	637264460	5669.0	15.5590909179	1.00301279146	VCWMRQDBPZKXKG-SPBUTQSFSA-N	1.0	FBPFZTCFMRRESA-UNTFVMJOSA-N	direct	637264460	5154.0	30.6216020991	0.01	31.1181818359	0.50150639573	2.01	0.187094790706
27529232	637264460	5669.0	15.5590909179	1.00294462571	VCWMRQDBPZKXKG-SPBUTQSFSA-N	1.0	FBPFZTCFMRRESA-UNTFVMJOSA-N	direct	637264460	4009.0	30.6216020991	0.01	31.1181818359	0.501472312855	2.01	0.187091611838
27529233	637264460	5669.0	15.5590909179	1.00294462571	VCWMRQDBPZKXKG-SPBUTQSFSA-N	1.0	FBPFZTCFMRRESA-UNTFVMJOSA-N	direct	637264460	5154.0	30.6216020991	0.01	31.1181818359	0.501472312855	2.01	0.187091611838
22444530	637270175	2754.0	15.9065783148	0.977698729305	VCWMRQDBPZKXKG-SPBUTQSFSA-N	1.0	FBPFZTCFMRRESA-GUCUJZIJSA-N	direct	637270175	16943.0	29.1438755558	0.01	31.8131566297	0.488849364653	2.01	0.186932355176
22444542	637270175	5746.0	15.9065783148	0.977698729305	VCWMRQDBPZKXKG-SPBUTQSFSA-N	1.0	FBPFZTCFMRRESA-GUCUJZIJSA-N	direct	637270175	16943.0	29.1438755558	0.01	31.8131566297	0.488849364653	2.01	0.186932355176
1780601	637264747	5669.0	15.896196279	0.977698729305	VCWMRQDBPZKXKG-SPBUTQSFSA-N	1.0	FBPFZTCFMRRESA-UNTFVMJOSA-N	direct	637264747	1846.0	36.5512936801	0.01	31.7923925581	0.488849364653	2.01	0.186901845572
1780602	637264747	5669.0	15.896196279	0.977698729305	VCWMRQDBPZKXKG-SPBUTQSFSA-N	1.0	FBPFZTCFMRRESA-UNTFVMJOSA-N	direct	637264747	2046.0	36.5512936801	0.01	31.7923925581	0.488849364653	2.01	0.186901845572
1780603	637264747	5669.0	15.896196279	0.977698729305	VCWMRQDBPZKXKG-SPBUTQSFSA-N	1.0	FBPFZTCFMRRESA-UNTFVMJOSA-N	direct	637264747	3536.0	36.5512936801	0.01	31.7923925581	0.488849364653	2.01	0.186901845572
1780604	637264747	5669.0	15.896196279	0.977698729305	VCWMRQDBPZKXKG-SPBUTQSFSA-N	1.0	FBPFZTCFMRRESA-UNTFVMJOSA-N	direct	637264747	4708.0	36.5512936801	0.01	31.7923925581	0.488849364653	2.01	0.186901845572
1780605	637264747	5669.0	15.896196279	0.977698729305	VCWMRQDBPZKXKG-SPBUTQSFSA-N	1.0	FBPFZTCFMRRESA-UNTFVMJOSA-N	direct	637264747	5039.0	36.5512936801	0.01	31.7923925581	0.488849364653	2.01	0.186901845572
1780608	637264747	5669.0	15.896196279	0.977698729305	VCWMRQDBPZKXKG-SPBUTQSFSA-N	1.0	FBPFZTCFMRRESA-UNTFVMJOSA-N	direct	637264747	2950.0	33.3279021421	0.01	31.7923925581	0.488849364653	2.01	0.186901845572
1780610	637264747	5669.0	15.896196279	0.977698729305	VCWMRQDBPZKXKG-SPBUTQSFSA-N	1.0	FBPFZTCFMRRESA-UNTFVMJOSA-N	direct	637264747	4197.0	33.3279021421	0.01	31.7923925581	0.488849364653	2.01	0.186901845572
1780641	637264747	5669.0	15.896196279	0.977698729305	VCWMRQDBPZKXKG-SPBUTQSFSA-N	1.0	FBPFZTCFMRRESA-UNTFVMJOSA-N	direct	637264747	1011.0	31.2218487496	0.01	31.7923925581	0.488849364653	2.01	0.186901845572
1780642	637264747	5669.0	15.896196279	0.977698729305	VCWMRQDBPZKXKG-SPBUTQSFSA-N	1.0	FBPFZTCFMRRESA-UNTFVMJOSA-N	direct	637264747	2823.0	31.2218487496	0.01	31.7923925581	0.488849364653	2.01	0.186901845572
1780643	637264747	5669.0	15.896196279	0.977698729305	VCWMRQDBPZKXKG-SPBUTQSFSA-N	1.0	FBPFZTCFMRRESA-UNTFVMJOSA-N	direct	637264747	5197.0	31.2218487496	0.01	31.7923925581	0.488849364653	2.01	0.186901845572
1780644	637264747	5669.0	15.896196279	0.977698729305	VCWMRQDBPZKXKG-SPBUTQSFSA-N	1.0	FBPFZTCFMRRESA-UNTFVMJOSA-N	direct	637264747	5501.0	31.2218487496	0.01	31.7923925581	0.488849364653	2.01	0.186901845572
28080969	637267419	5669.0	16.779891912	0.925407649343	VCWMRQDBPZKXKG-SPBUTQSFSA-N	1.0	FBPFZTCFMRRESA-UNTFVMJOSA-N	direct	637267419	2331.0	23.7077439286	0.01	33.5597838239	0.462703824672	2.01	0.186861393843
28080970	637267419	5669.0	16.779891912	0.925407649343	VCWMRQDBPZKXKG-SPBUTQSFSA-N	1.0	FBPFZTCFMRRESA-UNTFVMJOSA-N	direct	637267419	4385.0	23.7077439286	0.01	33.5597838239	0.462703824672	2.01	0.186861393843
28080971	637267419	5669.0	16.779891912	0.925407649343	VCWMRQDBPZKXKG-SPBUTQSFSA-N	1.0	FBPFZTCFMRRESA-UNTFVMJOSA-N	direct	637267419	12108.0	23.7077439286	0.01	33.5597838239	0.462703824672	2.01	0.186861393843
28080972	637267419	5669.0	16.779891912	0.925407649343	VCWMRQDBPZKXKG-SPBUTQSFSA-N	1.0	FBPFZTCFMRRESA-UNTFVMJOSA-N	direct	637267419	13884.0	23.7077439286	0.01	33.5597838239	0.462703824672	2.01	0.186861393843
27340722	640738214	5669.0	16.7772835289	0.925407649343	VCWMRQDBPZKXKG-SPBUTQSFSA-N	1.0	FBPFZTCFMRRESA-UNTFVMJOSA-N	direct	640738214	3536.0	22.7495799977	0.01	33.5545670577	0.462703824672	2.01	0.186854131661
27340723	640738214	5669.0	16.7772835289	0.925407649343	VCWMRQDBPZKXKG-SPBUTQSFSA-N	1.0	FBPFZTCFMRRESA-UNTFVMJOSA-N	direct	640738214	4708.0	22.7495799977	0.01	33.5545670577	0.462703824672	2.01	0.186854131661
27340724	640738214	5669.0	16.7772835289	0.925407649343	VCWMRQDBPZKXKG-SPBUTQSFSA-N	1.0	FBPFZTCFMRRESA-UNTFVMJOSA-N	direct	640738214	5039.0	22.7495799977	0.01	33.5545670577	0.462703824672	2.01	0.186854131661
27340725	640738214	5669.0	16.7772835289	0.925407649343	VCWMRQDBPZKXKG-SPBUTQSFSA-N	1.0	FBPFZTCFMRRESA-UNTFVMJOSA-N	direct	640738214	263.0	22.4962093169	0.01	33.5545670577	0.462703824672	2.01	0.186854131661
27340726	640738214	5669.0	16.7772835289	0.925407649343	VCWMRQDBPZKXKG-SPBUTQSFSA-N	1.0	FBPFZTCFMRRESA-UNTFVMJOSA-N	direct	640738214	4015.0	22.4962093169	0.01	33.5545670577	0.462703824672	2.01	0.186854131661
28080844	637267419	5669.0	16.6968039426	0.925407649343	VCWMRQDBPZKXKG-SPBUTQSFSA-N	1.0	FBPFZTCFMRRESA-UNTFVMJOSA-N	direct	637267419	971.0	22.2831622767	0.01	33.3936078852	0.462703824672	2.01	0.186629645525
28080845	637267419	5669.0	16.6968039426	0.925407649343	VCWMRQDBPZKXKG-SPBUTQSFSA-N	1.0	FBPFZTCFMRRESA-UNTFVMJOSA-N	direct	637267419	13940.0	22.2831622767	0.01	33.3936078852	0.462703824672	2.01	0.186629645525
27529236	637264460	5669.0	15.5590909179	0.987314985193	VCWMRQDBPZKXKG-SPBUTQSFSA-N	1.0	FBPFZTCFMRRESA-UNTFVMJOSA-N	direct	637264460	4009.0	30.6216020991	0.01	31.1181818359	0.493657492596	2.01	0.186358415758
27529237	637264460	5669.0	15.5590909179	0.987314985193	VCWMRQDBPZKXKG-SPBUTQSFSA-N	1.0	FBPFZTCFMRRESA-UNTFVMJOSA-N	direct	637264460	5154.0	30.6216020991	0.01	31.1181818359	0.493657492596	2.01	0.186358415758
45537174	637265311	364.0	15.3027706572	1.00301279146	VCWMRQDBPZKXKG-SPBUTQSFSA-N	1.0	CDAISMWEOUEBRE-GPIVLXJGSA-N	direct	637265311	4548.0	34.536107011	0.01	30.6055413145	0.50150639573	2.01	0.186319434894
45537175	637265311	364.0	15.3027706572	1.00301279146	VCWMRQDBPZKXKG-SPBUTQSFSA-N	1.0	CDAISMWEOUEBRE-GPIVLXJGSA-N	direct	637265311	5808.0	34.536107011	0.01	30.6055413145	0.50150639573	2.01	0.186319434894
45537158	637265311	364.0	15.3027706572	1.00294462571	VCWMRQDBPZKXKG-SPBUTQSFSA-N	1.0	CDAISMWEOUEBRE-GPIVLXJGSA-N	direct	637265311	4548.0	34.536107011	0.01	30.6055413145	0.501472312855	2.01	0.1863162692
45537159	637265311	364.0	15.3027706572	1.00294462571	VCWMRQDBPZKXKG-SPBUTQSFSA-N	1.0	CDAISMWEOUEBRE-GPIVLXJGSA-N	direct	637265311	5808.0	34.536107011	0.01	30.6055413145	0.501472312855	2.01	0.1863162692
27340823	640738214	5669.0	16.5575202309	0.925407649343	VCWMRQDBPZKXKG-SPBUTQSFSA-N	1.0	FBPFZTCFMRRESA-UNTFVMJOSA-N	direct	640738214	8422.0	22.1084625423	0.01	33.1150404619	0.462703824672	2.01	0.186239208763
27529244	637264460	5669.0	15.5590909179	0.977698729305	VCWMRQDBPZKXKG-SPBUTQSFSA-N	1.0	FBPFZTCFMRRESA-UNTFVMJOSA-N	direct	637264460	4009.0	30.6216020991	0.01	31.1181818359	0.488849364653	2.01	0.185902975224
27529245	637264460	5669.0	15.5590909179	0.977698729305	VCWMRQDBPZKXKG-SPBUTQSFSA-N	1.0	FBPFZTCFMRRESA-UNTFVMJOSA-N	direct	637264460	5154.0	30.6216020991	0.01	31.1181818359	0.488849364653	2.01	0.185902975224
45537166	637265311	364.0	15.3027706572	0.987314985193	VCWMRQDBPZKXKG-SPBUTQSFSA-N	1.0	CDAISMWEOUEBRE-GPIVLXJGSA-N	direct	637265311	4548.0	34.536107011	0.01	30.6055413145	0.493657492596	2.01	0.185586111622
45537167	637265311	364.0	15.3027706572	0.987314985193	VCWMRQDBPZKXKG-SPBUTQSFSA-N	1.0	CDAISMWEOUEBRE-GPIVLXJGSA-N	direct	637265311	5808.0	34.536107011	0.01	30.6055413145	0.493657492596	2.01	0.185586111622
22444348	637270175	1248.0	16.2958494832	0.925407649343	VCWMRQDBPZKXKG-SPBUTQSFSA-N	1.0	CDAISMWEOUEBRE-GPIVLXJGSA-N	direct	637270175	16943.0	29.1438755558	0.01	32.5916989663	0.462703824672	2.01	0.185498988343
45537182	637265311	364.0	15.3027706572	0.977698729305	VCWMRQDBPZKXKG-SPBUTQSFSA-N	1.0	CDAISMWEOUEBRE-GPIVLXJGSA-N	direct	637265311	4548.0	34.536107011	0.01	30.6055413145	0.488849364653	2.01	0.185132558518
45537183	637265311	364.0	15.3027706572	0.977698729305	VCWMRQDBPZKXKG-SPBUTQSFSA-N	1.0	CDAISMWEOUEBRE-GPIVLXJGSA-N	direct	637265311	5808.0	34.536107011	0.01	30.6055413145	0.488849364653	2.01	0.185132558518
28080803	637267419	5669.0	16.0287241513	0.925407649343	VCWMRQDBPZKXKG-SPBUTQSFSA-N	1.0	FBPFZTCFMRRESA-UNTFVMJOSA-N	direct	637267419	3242.0	21.6179829574	0.01	32.0574483025	0.462703824672	2.01	0.184734084649
28080805	637267419	5669.0	16.0287241513	0.925407649343	VCWMRQDBPZKXKG-SPBUTQSFSA-N	1.0	FBPFZTCFMRRESA-UNTFVMJOSA-N	direct	637267419	16760.0	21.6179829574	0.01	32.0574483025	0.462703824672	2.01	0.184734084649
22444354	637270175	2754.0	15.9065783148	0.925407649343	VCWMRQDBPZKXKG-SPBUTQSFSA-N	1.0	FBPFZTCFMRRESA-GUCUJZIJSA-N	direct	637270175	16943.0	29.1438755558	0.01	31.8131566297	0.462703824672	2.01	0.184381135952
22444366	637270175	5746.0	15.9065783148	0.925407649343	VCWMRQDBPZKXKG-SPBUTQSFSA-N	1.0	FBPFZTCFMRRESA-GUCUJZIJSA-N	direct	637270175	16943.0	29.1438755558	0.01	31.8131566297	0.462703824672	2.01	0.184381135952
1779897	637264747	5669.0	15.896196279	0.925407649343	VCWMRQDBPZKXKG-SPBUTQSFSA-N	1.0	FBPFZTCFMRRESA-UNTFVMJOSA-N	direct	637264747	1846.0	36.5512936801	0.01	31.7923925581	0.462703824672	2.01	0.184351042738
1779898	637264747	5669.0	15.896196279	0.925407649343	VCWMRQDBPZKXKG-SPBUTQSFSA-N	1.0	FBPFZTCFMRRESA-UNTFVMJOSA-N	direct	637264747	2046.0	36.5512936801	0.01	31.7923925581	0.462703824672	2.01	0.184351042738
1779899	637264747	5669.0	15.896196279	0.925407649343	VCWMRQDBPZKXKG-SPBUTQSFSA-N	1.0	FBPFZTCFMRRESA-UNTFVMJOSA-N	direct	637264747	3536.0	36.5512936801	0.01	31.7923925581	0.462703824672	2.01	0.184351042738
1779900	637264747	5669.0	15.896196279	0.925407649343	VCWMRQDBPZKXKG-SPBUTQSFSA-N	1.0	FBPFZTCFMRRESA-UNTFVMJOSA-N	direct	637264747	4708.0	36.5512936801	0.01	31.7923925581	0.462703824672	2.01	0.184351042738
1779901	637264747	5669.0	15.896196279	0.925407649343	VCWMRQDBPZKXKG-SPBUTQSFSA-N	1.0	FBPFZTCFMRRESA-UNTFVMJOSA-N	direct	637264747	5039.0	36.5512936801	0.01	31.7923925581	0.462703824672	2.01	0.184351042738
1779904	637264747	5669.0	15.896196279	0.925407649343	VCWMRQDBPZKXKG-SPBUTQSFSA-N	1.0	FBPFZTCFMRRESA-UNTFVMJOSA-N	direct	637264747	2950.0	33.3279021421	0.01	31.7923925581	0.462703824672	2.01	0.184351042738
1779906	637264747	5669.0	15.896196279	0.925407649343	VCWMRQDBPZKXKG-SPBUTQSFSA-N	1.0	FBPFZTCFMRRESA-UNTFVMJOSA-N	direct	637264747	4197.0	33.3279021421	0.01	31.7923925581	0.462703824672	2.01	0.184351042738
1779937	637264747	5669.0	15.896196279	0.925407649343	VCWMRQDBPZKXKG-SPBUTQSFSA-N	1.0	FBPFZTCFMRRESA-UNTFVMJOSA-N	direct	637264747	1011.0	31.2218487496	0.01	31.7923925581	0.462703824672	2.01	0.184351042738
1779938	637264747	5669.0	15.896196279	0.925407649343	VCWMRQDBPZKXKG-SPBUTQSFSA-N	1.0	FBPFZTCFMRRESA-UNTFVMJOSA-N	direct	637264747	2823.0	31.2218487496	0.01	31.7923925581	0.462703824672	2.01	0.184351042738
1779939	637264747	5669.0	15.896196279	0.925407649343	VCWMRQDBPZKXKG-SPBUTQSFSA-N	1.0	FBPFZTCFMRRESA-UNTFVMJOSA-N	direct	637264747	5197.0	31.2218487496	0.01	31.7923925581	0.462703824672	2.01	0.184351042738
1779940	637264747	5669.0	15.896196279	0.925407649343	VCWMRQDBPZKXKG-SPBUTQSFSA-N	1.0	FBPFZTCFMRRESA-UNTFVMJOSA-N	direct	637264747	5501.0	31.2218487496	0.01	31.7923925581	0.462703824672	2.01	0.184351042738
781135	637265566	5669.0	14.6038006529	1.00301279146	VCWMRQDBPZKXKG-SPBUTQSFSA-N	1.0	FBPFZTCFMRRESA-UNTFVMJOSA-N	direct	637265566	1248.0	48.448550002	0.01	29.2076013058	0.50150639573	2.01	0.184154406375
781069	637265566	5669.0	14.6038006529	1.00294462571	VCWMRQDBPZKXKG-SPBUTQSFSA-N	1.0	FBPFZTCFMRRESA-UNTFVMJOSA-N	direct	637265566	1248.0	48.448550002	0.01	29.2076013058	0.501472312855	2.01	0.184151277466
781102	637265566	5669.0	14.6038006529	0.987314985193	VCWMRQDBPZKXKG-SPBUTQSFSA-N	1.0	FBPFZTCFMRRESA-UNTFVMJOSA-N	direct	637265566	1248.0	48.448550002	0.01	29.2076013058	0.493657492596	2.01	0.183429604307
27529228	637264460	5669.0	15.5590909179	0.925407649343	VCWMRQDBPZKXKG-SPBUTQSFSA-N	1.0	FBPFZTCFMRRESA-UNTFVMJOSA-N	direct	637264460	4009.0	30.6216020991	0.01	31.1181818359	0.462703824672	2.01	0.183365804793
27529229	637264460	5669.0	15.5590909179	0.925407649343	VCWMRQDBPZKXKG-SPBUTQSFSA-N	1.0	FBPFZTCFMRRESA-UNTFVMJOSA-N	direct	637264460	5154.0	30.6216020991	0.01	31.1181818359	0.462703824672	2.01	0.183365804793
781168	637265566	5669.0	14.6038006529	0.977698729305	VCWMRQDBPZKXKG-SPBUTQSFSA-N	1.0	FBPFZTCFMRRESA-UNTFVMJOSA-N	direct	637265566	1248.0	48.448550002	0.01	29.2076013058	0.488849364653	2.01	0.182981321482
45537150	637265311	364.0	15.3027706572	0.925407649343	VCWMRQDBPZKXKG-SPBUTQSFSA-N	1.0	CDAISMWEOUEBRE-GPIVLXJGSA-N	direct	637265311	4548.0	34.536107011	0.01	30.6055413145	0.462703824672	2.01	0.182605902597
45537151	637265311	364.0	15.3027706572	0.925407649343	VCWMRQDBPZKXKG-SPBUTQSFSA-N	1.0	CDAISMWEOUEBRE-GPIVLXJGSA-N	direct	637265311	5808.0	34.536107011	0.01	30.6055413145	0.462703824672	2.01	0.182605902597
45544662	637265643	364.0	13.8096683018	1.00301279146	VCWMRQDBPZKXKG-SPBUTQSFSA-N	1.0	CDAISMWEOUEBRE-GPIVLXJGSA-N	direct	637265643	4548.0	20.793174124	0.01	27.6193366037	0.50150639573	2.01	0.181598163734
45544663	637265643	364.0	13.8096683018	1.00301279146	VCWMRQDBPZKXKG-SPBUTQSFSA-N	1.0	CDAISMWEOUEBRE-GPIVLXJGSA-N	direct	637265643	5808.0	20.793174124	0.01	27.6193366037	0.50150639573	2.01	0.181598163734
45544638	637265643	364.0	13.8096683018	1.00294462571	VCWMRQDBPZKXKG-SPBUTQSFSA-N	1.0	CDAISMWEOUEBRE-GPIVLXJGSA-N	direct	637265643	4548.0	20.793174124	0.01	27.6193366037	0.501472312855	2.01	0.181595078257
45544639	637265643	364.0	13.8096683018	1.00294462571	VCWMRQDBPZKXKG-SPBUTQSFSA-N	1.0	CDAISMWEOUEBRE-GPIVLXJGSA-N	direct	637265643	5808.0	20.793174124	0.01	27.6193366037	0.501472312855	2.01	0.181595078257
45544650	637265643	364.0	13.8096683018	0.987314985193	VCWMRQDBPZKXKG-SPBUTQSFSA-N	1.0	CDAISMWEOUEBRE-GPIVLXJGSA-N	direct	637265643	4548.0	20.793174124	0.01	27.6193366037	0.493657492596	2.01	0.180883422624
45544651	637265643	364.0	13.8096683018	0.987314985193	VCWMRQDBPZKXKG-SPBUTQSFSA-N	1.0	CDAISMWEOUEBRE-GPIVLXJGSA-N	direct	637265643	5808.0	20.793174124	0.01	27.6193366037	0.493657492596	2.01	0.180883422624
781036	637265566	5669.0	14.6038006529	0.925407649343	VCWMRQDBPZKXKG-SPBUTQSFSA-N	1.0	FBPFZTCFMRRESA-UNTFVMJOSA-N	direct	637265566	1248.0	48.448550002	0.01	29.2076013058	0.462703824672	2.01	0.180484025257
45544674	637265643	364.0	13.8096683018	0.977698729305	VCWMRQDBPZKXKG-SPBUTQSFSA-N	1.0	CDAISMWEOUEBRE-GPIVLXJGSA-N	direct	637265643	4548.0	20.793174124	0.01	27.6193366037	0.488849364653	2.01	0.180441362402
45544675	637265643	364.0	13.8096683018	0.977698729305	VCWMRQDBPZKXKG-SPBUTQSFSA-N	1.0	CDAISMWEOUEBRE-GPIVLXJGSA-N	direct	637265643	5808.0	20.793174124	0.01	27.6193366037	0.488849364653	2.01	0.180441362402
51240203	637265270	1028.0	18.625251654	1.00301279146	VCWMRQDBPZKXKG-SPBUTQSFSA-N	1.0	FBPFZTCFMRRESA-JGWLITMVSA-N	direct	637265270	2089.0	13.3957739469	0.01	26.7915478938	0.50150639573	2.01	0.180221912258
51240204	637265270	1028.0	18.625251654	1.00301279146	VCWMRQDBPZKXKG-SPBUTQSFSA-N	1.0	FBPFZTCFMRRESA-JGWLITMVSA-N	direct	637265270	2950.0	13.3957739469	0.01	26.7915478938	0.50150639573	2.01	0.180221912258
51240205	637265270	1028.0	18.625251654	1.00301279146	VCWMRQDBPZKXKG-SPBUTQSFSA-N	1.0	FBPFZTCFMRRESA-JGWLITMVSA-N	direct	637265270	12927.0	13.3957739469	0.01	26.7915478938	0.50150639573	2.01	0.180221912258
51240189	637265270	1028.0	18.625251654	1.00294462571	VCWMRQDBPZKXKG-SPBUTQSFSA-N	1.0	FBPFZTCFMRRESA-JGWLITMVSA-N	direct	637265270	2089.0	13.3957739469	0.01	26.7915478938	0.501472312855	2.01	0.180218850165
51240190	637265270	1028.0	18.625251654	1.00294462571	VCWMRQDBPZKXKG-SPBUTQSFSA-N	1.0	FBPFZTCFMRRESA-JGWLITMVSA-N	direct	637265270	2950.0	13.3957739469	0.01	26.7915478938	0.501472312855	2.01	0.180218850165
51240191	637265270	1028.0	18.625251654	1.00294462571	VCWMRQDBPZKXKG-SPBUTQSFSA-N	1.0	FBPFZTCFMRRESA-JGWLITMVSA-N	direct	637265270	12927.0	13.3957739469	0.01	26.7915478938	0.501472312855	2.01	0.180218850165
10754044	637271101	1248.0	13.1890957193	1.00301279146	VCWMRQDBPZKXKG-SPBUTQSFSA-N	1.0	CDAISMWEOUEBRE-GPIVLXJGSA-N	direct	637271101	1011.0	47.3565473235	0.01	26.3781914387	0.50150639573	2.01	0.179522710172
10754045	637271101	1248.0	13.1890957193	1.00301279146	VCWMRQDBPZKXKG-SPBUTQSFSA-N	1.0	CDAISMWEOUEBRE-GPIVLXJGSA-N	direct	637271101	2823.0	47.3565473235	0.01	26.3781914387	0.50150639573	2.01	0.179522710172
10754046	637271101	1248.0	13.1890957193	1.00301279146	VCWMRQDBPZKXKG-SPBUTQSFSA-N	1.0	CDAISMWEOUEBRE-GPIVLXJGSA-N	direct	637271101	5197.0	47.3565473235	0.01	26.3781914387	0.50150639573	2.01	0.179522710172
10754047	637271101	1248.0	13.1890957193	1.00301279146	VCWMRQDBPZKXKG-SPBUTQSFSA-N	1.0	CDAISMWEOUEBRE-GPIVLXJGSA-N	direct	637271101	5501.0	47.3565473235	0.01	26.3781914387	0.50150639573	2.01	0.179522710172
10754052	637271101	1248.0	13.1890957193	1.00301279146	VCWMRQDBPZKXKG-SPBUTQSFSA-N	1.0	CDAISMWEOUEBRE-GPIVLXJGSA-N	direct	637271101	1846.0	44.8538719643	0.01	26.3781914387	0.50150639573	2.01	0.179522710172
10754053	637271101	1248.0	13.1890957193	1.00301279146	VCWMRQDBPZKXKG-SPBUTQSFSA-N	1.0	CDAISMWEOUEBRE-GPIVLXJGSA-N	direct	637271101	2046.0	44.8538719643	0.01	26.3781914387	0.50150639573	2.01	0.179522710172
10754054	637271101	1248.0	13.1890957193	1.00301279146	VCWMRQDBPZKXKG-SPBUTQSFSA-N	1.0	CDAISMWEOUEBRE-GPIVLXJGSA-N	direct	637271101	3536.0	44.8538719643	0.01	26.3781914387	0.50150639573	2.01	0.179522710172
10754055	637271101	1248.0	13.1890957193	1.00301279146	VCWMRQDBPZKXKG-SPBUTQSFSA-N	1.0	CDAISMWEOUEBRE-GPIVLXJGSA-N	direct	637271101	4708.0	44.8538719643	0.01	26.3781914387	0.50150639573	2.01	0.179522710172
10754056	637271101	1248.0	13.1890957193	1.00301279146	VCWMRQDBPZKXKG-SPBUTQSFSA-N	1.0	CDAISMWEOUEBRE-GPIVLXJGSA-N	direct	637271101	5039.0	44.8538719643	0.01	26.3781914387	0.50150639573	2.01	0.179522710172
10754059	637271101	1248.0	13.1890957193	1.00301279146	VCWMRQDBPZKXKG-SPBUTQSFSA-N	1.0	CDAISMWEOUEBRE-GPIVLXJGSA-N	direct	637271101	2950.0	42.9913998282	0.01	26.3781914387	0.50150639573	2.01	0.179522710172
10754061	637271101	1248.0	13.1890957193	1.00301279146	VCWMRQDBPZKXKG-SPBUTQSFSA-N	1.0	CDAISMWEOUEBRE-GPIVLXJGSA-N	direct	637271101	4197.0	42.9913998282	0.01	26.3781914387	0.50150639573	2.01	0.179522710172
10753620	637271101	1248.0	13.1890957193	1.00294462571	VCWMRQDBPZKXKG-SPBUTQSFSA-N	1.0	CDAISMWEOUEBRE-GPIVLXJGSA-N	direct	637271101	1011.0	47.3565473235	0.01	26.3781914387	0.501472312855	2.01	0.179519659959
10753621	637271101	1248.0	13.1890957193	1.00294462571	VCWMRQDBPZKXKG-SPBUTQSFSA-N	1.0	CDAISMWEOUEBRE-GPIVLXJGSA-N	direct	637271101	2823.0	47.3565473235	0.01	26.3781914387	0.501472312855	2.01	0.179519659959
10753622	637271101	1248.0	13.1890957193	1.00294462571	VCWMRQDBPZKXKG-SPBUTQSFSA-N	1.0	CDAISMWEOUEBRE-GPIVLXJGSA-N	direct	637271101	5197.0	47.3565473235	0.01	26.3781914387	0.501472312855	2.01	0.179519659959
10753623	637271101	1248.0	13.1890957193	1.00294462571	VCWMRQDBPZKXKG-SPBUTQSFSA-N	1.0	CDAISMWEOUEBRE-GPIVLXJGSA-N	direct	637271101	5501.0	47.3565473235	0.01	26.3781914387	0.501472312855	2.01	0.179519659959
10753628	637271101	1248.0	13.1890957193	1.00294462571	VCWMRQDBPZKXKG-SPBUTQSFSA-N	1.0	CDAISMWEOUEBRE-GPIVLXJGSA-N	direct	637271101	1846.0	44.8538719643	0.01	26.3781914387	0.501472312855	2.01	0.179519659959
10753629	637271101	1248.0	13.1890957193	1.00294462571	VCWMRQDBPZKXKG-SPBUTQSFSA-N	1.0	CDAISMWEOUEBRE-GPIVLXJGSA-N	direct	637271101	2046.0	44.8538719643	0.01	26.3781914387	0.501472312855	2.01	0.179519659959
10753630	637271101	1248.0	13.1890957193	1.00294462571	VCWMRQDBPZKXKG-SPBUTQSFSA-N	1.0	CDAISMWEOUEBRE-GPIVLXJGSA-N	direct	637271101	3536.0	44.8538719643	0.01	26.3781914387	0.501472312855	2.01	0.179519659959
10753631	637271101	1248.0	13.1890957193	1.00294462571	VCWMRQDBPZKXKG-SPBUTQSFSA-N	1.0	CDAISMWEOUEBRE-GPIVLXJGSA-N	direct	637271101	4708.0	44.8538719643	0.01	26.3781914387	0.501472312855	2.01	0.179519659959
10753632	637271101	1248.0	13.1890957193	1.00294462571	VCWMRQDBPZKXKG-SPBUTQSFSA-N	1.0	CDAISMWEOUEBRE-GPIVLXJGSA-N	direct	637271101	5039.0	44.8538719643	0.01	26.3781914387	0.501472312855	2.01	0.179519659959
10753635	637271101	1248.0	13.1890957193	1.00294462571	VCWMRQDBPZKXKG-SPBUTQSFSA-N	1.0	CDAISMWEOUEBRE-GPIVLXJGSA-N	direct	637271101	2950.0	42.9913998282	0.01	26.3781914387	0.501472312855	2.01	0.179519659959
10753637	637271101	1248.0	13.1890957193	1.00294462571	VCWMRQDBPZKXKG-SPBUTQSFSA-N	1.0	CDAISMWEOUEBRE-GPIVLXJGSA-N	direct	637271101	4197.0	42.9913998282	0.01	26.3781914387	0.501472312855	2.01	0.179519659959
51240196	637265270	1028.0	18.625251654	0.987314985193	VCWMRQDBPZKXKG-SPBUTQSFSA-N	1.0	FBPFZTCFMRRESA-JGWLITMVSA-N	direct	637265270	2089.0	13.3957739469	0.01	26.7915478938	0.493657492596	2.01	0.179512587852
51240197	637265270	1028.0	18.625251654	0.987314985193	VCWMRQDBPZKXKG-SPBUTQSFSA-N	1.0	FBPFZTCFMRRESA-JGWLITMVSA-N	direct	637265270	2950.0	13.3957739469	0.01	26.7915478938	0.493657492596	2.01	0.179512587852
51240198	637265270	1028.0	18.625251654	0.987314985193	VCWMRQDBPZKXKG-SPBUTQSFSA-N	1.0	FBPFZTCFMRRESA-JGWLITMVSA-N	direct	637265270	12927.0	13.3957739469	0.01	26.7915478938	0.493657492596	2.01	0.179512587852
22564014	637264548	1248.0	13.1402614338	1.00301279146	VCWMRQDBPZKXKG-SPBUTQSFSA-N	1.0	CDAISMWEOUEBRE-GPIVLXJGSA-N	direct	637264548	4009.0	25.8538719643	0.01	26.2805228676	0.50150639573	2.01	0.179356302586
22564015	637264548	1248.0	13.1402614338	1.00301279146	VCWMRQDBPZKXKG-SPBUTQSFSA-N	1.0	CDAISMWEOUEBRE-GPIVLXJGSA-N	direct	637264548	5154.0	25.8538719643	0.01	26.2805228676	0.50150639573	2.01	0.179356302586
22564016	637264548	1248.0	13.1402614338	1.00301279146	VCWMRQDBPZKXKG-SPBUTQSFSA-N	1.0	CDAISMWEOUEBRE-GPIVLXJGSA-N	direct	637264548	15792.0	25.8538719643	0.01	26.2805228676	0.50150639573	2.01	0.179356302586
22564018	637264548	1248.0	13.1402614338	1.00301279146	VCWMRQDBPZKXKG-SPBUTQSFSA-N	1.0	CDAISMWEOUEBRE-GPIVLXJGSA-N	direct	637264548	12015.0	25.7670038896	0.01	26.2805228676	0.50150639573	2.01	0.179356302586
22564000	637264548	1248.0	13.1402614338	1.00294462571	VCWMRQDBPZKXKG-SPBUTQSFSA-N	1.0	CDAISMWEOUEBRE-GPIVLXJGSA-N	direct	637264548	4009.0	25.8538719643	0.01	26.2805228676	0.501472312855	2.01	0.179353255201
22564001	637264548	1248.0	13.1402614338	1.00294462571	VCWMRQDBPZKXKG-SPBUTQSFSA-N	1.0	CDAISMWEOUEBRE-GPIVLXJGSA-N	direct	637264548	5154.0	25.8538719643	0.01	26.2805228676	0.501472312855	2.01	0.179353255201
22564002	637264548	1248.0	13.1402614338	1.00294462571	VCWMRQDBPZKXKG-SPBUTQSFSA-N	1.0	CDAISMWEOUEBRE-GPIVLXJGSA-N	direct	637264548	15792.0	25.8538719643	0.01	26.2805228676	0.501472312855	2.01	0.179353255201
22564004	637264548	1248.0	13.1402614338	1.00294462571	VCWMRQDBPZKXKG-SPBUTQSFSA-N	1.0	CDAISMWEOUEBRE-GPIVLXJGSA-N	direct	637264548	12015.0	25.7670038896	0.01	26.2805228676	0.501472312855	2.01	0.179353255201
51240210	637265270	1028.0	18.625251654	0.977698729305	VCWMRQDBPZKXKG-SPBUTQSFSA-N	1.0	FBPFZTCFMRRESA-JGWLITMVSA-N	direct	637265270	2089.0	13.3957739469	0.01	26.7915478938	0.488849364653	2.01	0.179073877808
51240211	637265270	1028.0	18.625251654	0.977698729305	VCWMRQDBPZKXKG-SPBUTQSFSA-N	1.0	FBPFZTCFMRRESA-JGWLITMVSA-N	direct	637265270	2950.0	13.3957739469	0.01	26.7915478938	0.488849364653	2.01	0.179073877808
51240212	637265270	1028.0	18.625251654	0.977698729305	VCWMRQDBPZKXKG-SPBUTQSFSA-N	1.0	FBPFZTCFMRRESA-JGWLITMVSA-N	direct	637265270	12927.0	13.3957739469	0.01	26.7915478938	0.488849364653	2.01	0.179073877808
10753832	637271101	1248.0	13.1890957193	0.987314985193	VCWMRQDBPZKXKG-SPBUTQSFSA-N	1.0	CDAISMWEOUEBRE-GPIVLXJGSA-N	direct	637271101	1011.0	47.3565473235	0.01	26.3781914387	0.493657492596	2.01	0.178816137713
10753833	637271101	1248.0	13.1890957193	0.987314985193	VCWMRQDBPZKXKG-SPBUTQSFSA-N	1.0	CDAISMWEOUEBRE-GPIVLXJGSA-N	direct	637271101	2823.0	47.3565473235	0.01	26.3781914387	0.493657492596	2.01	0.178816137713
10753834	637271101	1248.0	13.1890957193	0.987314985193	VCWMRQDBPZKXKG-SPBUTQSFSA-N	1.0	CDAISMWEOUEBRE-GPIVLXJGSA-N	direct	637271101	5197.0	47.3565473235	0.01	26.3781914387	0.493657492596	2.01	0.178816137713
10753835	637271101	1248.0	13.1890957193	0.987314985193	VCWMRQDBPZKXKG-SPBUTQSFSA-N	1.0	CDAISMWEOUEBRE-GPIVLXJGSA-N	direct	637271101	5501.0	47.3565473235	0.01	26.3781914387	0.493657492596	2.01	0.178816137713
10753840	637271101	1248.0	13.1890957193	0.987314985193	VCWMRQDBPZKXKG-SPBUTQSFSA-N	1.0	CDAISMWEOUEBRE-GPIVLXJGSA-N	direct	637271101	1846.0	44.8538719643	0.01	26.3781914387	0.493657492596	2.01	0.178816137713
10753841	637271101	1248.0	13.1890957193	0.987314985193	VCWMRQDBPZKXKG-SPBUTQSFSA-N	1.0	CDAISMWEOUEBRE-GPIVLXJGSA-N	direct	637271101	2046.0	44.8538719643	0.01	26.3781914387	0.493657492596	2.01	0.178816137713
10753842	637271101	1248.0	13.1890957193	0.987314985193	VCWMRQDBPZKXKG-SPBUTQSFSA-N	1.0	CDAISMWEOUEBRE-GPIVLXJGSA-N	direct	637271101	3536.0	44.8538719643	0.01	26.3781914387	0.493657492596	2.01	0.178816137713
10753843	637271101	1248.0	13.1890957193	0.987314985193	VCWMRQDBPZKXKG-SPBUTQSFSA-N	1.0	CDAISMWEOUEBRE-GPIVLXJGSA-N	direct	637271101	4708.0	44.8538719643	0.01	26.3781914387	0.493657492596	2.01	0.178816137713
10753844	637271101	1248.0	13.1890957193	0.987314985193	VCWMRQDBPZKXKG-SPBUTQSFSA-N	1.0	CDAISMWEOUEBRE-GPIVLXJGSA-N	direct	637271101	5039.0	44.8538719643	0.01	26.3781914387	0.493657492596	2.01	0.178816137713
10753847	637271101	1248.0	13.1890957193	0.987314985193	VCWMRQDBPZKXKG-SPBUTQSFSA-N	1.0	CDAISMWEOUEBRE-GPIVLXJGSA-N	direct	637271101	2950.0	42.9913998282	0.01	26.3781914387	0.493657492596	2.01	0.178816137713
10753849	637271101	1248.0	13.1890957193	0.987314985193	VCWMRQDBPZKXKG-SPBUTQSFSA-N	1.0	CDAISMWEOUEBRE-GPIVLXJGSA-N	direct	637271101	4197.0	42.9913998282	0.01	26.3781914387	0.493657492596	2.01	0.178816137713
22564007	637264548	1248.0	13.1402614338	0.987314985193	VCWMRQDBPZKXKG-SPBUTQSFSA-N	1.0	CDAISMWEOUEBRE-GPIVLXJGSA-N	direct	637264548	4009.0	25.8538719643	0.01	26.2805228676	0.493657492596	2.01	0.178650385081
22564008	637264548	1248.0	13.1402614338	0.987314985193	VCWMRQDBPZKXKG-SPBUTQSFSA-N	1.0	CDAISMWEOUEBRE-GPIVLXJGSA-N	direct	637264548	5154.0	25.8538719643	0.01	26.2805228676	0.493657492596	2.01	0.178650385081
22564009	637264548	1248.0	13.1402614338	0.987314985193	VCWMRQDBPZKXKG-SPBUTQSFSA-N	1.0	CDAISMWEOUEBRE-GPIVLXJGSA-N	direct	637264548	15792.0	25.8538719643	0.01	26.2805228676	0.493657492596	2.01	0.178650385081
22564011	637264548	1248.0	13.1402614338	0.987314985193	VCWMRQDBPZKXKG-SPBUTQSFSA-N	1.0	CDAISMWEOUEBRE-GPIVLXJGSA-N	direct	637264548	12015.0	25.7670038896	0.01	26.2805228676	0.493657492596	2.01	0.178650385081
10754256	637271101	1248.0	13.1890957193	0.977698729305	VCWMRQDBPZKXKG-SPBUTQSFSA-N	1.0	CDAISMWEOUEBRE-GPIVLXJGSA-N	direct	637271101	1011.0	47.3565473235	0.01	26.3781914387	0.488849364653	2.01	0.17837912972
10754257	637271101	1248.0	13.1890957193	0.977698729305	VCWMRQDBPZKXKG-SPBUTQSFSA-N	1.0	CDAISMWEOUEBRE-GPIVLXJGSA-N	direct	637271101	2823.0	47.3565473235	0.01	26.3781914387	0.488849364653	2.01	0.17837912972
10754258	637271101	1248.0	13.1890957193	0.977698729305	VCWMRQDBPZKXKG-SPBUTQSFSA-N	1.0	CDAISMWEOUEBRE-GPIVLXJGSA-N	direct	637271101	5197.0	47.3565473235	0.01	26.3781914387	0.488849364653	2.01	0.17837912972
10754259	637271101	1248.0	13.1890957193	0.977698729305	VCWMRQDBPZKXKG-SPBUTQSFSA-N	1.0	CDAISMWEOUEBRE-GPIVLXJGSA-N	direct	637271101	5501.0	47.3565473235	0.01	26.3781914387	0.488849364653	2.01	0.17837912972
10754264	637271101	1248.0	13.1890957193	0.977698729305	VCWMRQDBPZKXKG-SPBUTQSFSA-N	1.0	CDAISMWEOUEBRE-GPIVLXJGSA-N	direct	637271101	1846.0	44.8538719643	0.01	26.3781914387	0.488849364653	2.01	0.17837912972
10754265	637271101	1248.0	13.1890957193	0.977698729305	VCWMRQDBPZKXKG-SPBUTQSFSA-N	1.0	CDAISMWEOUEBRE-GPIVLXJGSA-N	direct	637271101	2046.0	44.8538719643	0.01	26.3781914387	0.488849364653	2.01	0.17837912972
10754266	637271101	1248.0	13.1890957193	0.977698729305	VCWMRQDBPZKXKG-SPBUTQSFSA-N	1.0	CDAISMWEOUEBRE-GPIVLXJGSA-N	direct	637271101	3536.0	44.8538719643	0.01	26.3781914387	0.488849364653	2.01	0.17837912972
10754267	637271101	1248.0	13.1890957193	0.977698729305	VCWMRQDBPZKXKG-SPBUTQSFSA-N	1.0	CDAISMWEOUEBRE-GPIVLXJGSA-N	direct	637271101	4708.0	44.8538719643	0.01	26.3781914387	0.488849364653	2.01	0.17837912972
10754268	637271101	1248.0	13.1890957193	0.977698729305	VCWMRQDBPZKXKG-SPBUTQSFSA-N	1.0	CDAISMWEOUEBRE-GPIVLXJGSA-N	direct	637271101	5039.0	44.8538719643	0.01	26.3781914387	0.488849364653	2.01	0.17837912972
10754271	637271101	1248.0	13.1890957193	0.977698729305	VCWMRQDBPZKXKG-SPBUTQSFSA-N	1.0	CDAISMWEOUEBRE-GPIVLXJGSA-N	direct	637271101	2950.0	42.9913998282	0.01	26.3781914387	0.488849364653	2.01	0.17837912972
10754273	637271101	1248.0	13.1890957193	0.977698729305	VCWMRQDBPZKXKG-SPBUTQSFSA-N	1.0	CDAISMWEOUEBRE-GPIVLXJGSA-N	direct	637271101	4197.0	42.9913998282	0.01	26.3781914387	0.488849364653	2.01	0.17837912972
22564021	637264548	1248.0	13.1402614338	0.977698729305	VCWMRQDBPZKXKG-SPBUTQSFSA-N	1.0	CDAISMWEOUEBRE-GPIVLXJGSA-N	direct	637264548	4009.0	25.8538719643	0.01	26.2805228676	0.488849364653	2.01	0.17821378217
22564022	637264548	1248.0	13.1402614338	0.977698729305	VCWMRQDBPZKXKG-SPBUTQSFSA-N	1.0	CDAISMWEOUEBRE-GPIVLXJGSA-N	direct	637264548	5154.0	25.8538719643	0.01	26.2805228676	0.488849364653	2.01	0.17821378217
22564023	637264548	1248.0	13.1402614338	0.977698729305	VCWMRQDBPZKXKG-SPBUTQSFSA-N	1.0	CDAISMWEOUEBRE-GPIVLXJGSA-N	direct	637264548	15792.0	25.8538719643	0.01	26.2805228676	0.488849364653	2.01	0.17821378217
22564025	637264548	1248.0	13.1402614338	0.977698729305	VCWMRQDBPZKXKG-SPBUTQSFSA-N	1.0	CDAISMWEOUEBRE-GPIVLXJGSA-N	direct	637264548	12015.0	25.7670038896	0.01	26.2805228676	0.488849364653	2.01	0.17821378217
45544626	637265643	364.0	13.8096683018	0.925407649343	VCWMRQDBPZKXKG-SPBUTQSFSA-N	1.0	CDAISMWEOUEBRE-GPIVLXJGSA-N	direct	637265643	4548.0	20.793174124	0.01	27.6193366037	0.462703824672	2.01	0.177978731083
45544627	637265643	364.0	13.8096683018	0.925407649343	VCWMRQDBPZKXKG-SPBUTQSFSA-N	1.0	CDAISMWEOUEBRE-GPIVLXJGSA-N	direct	637265643	5808.0	20.793174124	0.01	27.6193366037	0.462703824672	2.01	0.177978731083
592775				1.00301279146	VCWMRQDBPZKXKG-SPBUTQSFSA-N	0.0		direct				0.1	1.0	1.00301279146	0.01	0.17796172957
592689				1.00294462571	VCWMRQDBPZKXKG-SPBUTQSFSA-N	0.0		direct				0.1	1.0	1.00294462571	0.01	0.177958705879
41917368	637269039	2679.0	12.5833594927	1.00301279146	VCWMRQDBPZKXKG-SPBUTQSFSA-N	1.0	FBPFZTCFMRRESA-ZXXMMSQZSA-N	direct	637269039	4116.0	25.1979107421	0.01	25.1667189853	0.50150639573	2.01	0.177424991036
41917369	637269039	2679.0	12.5833594927	1.00301279146	VCWMRQDBPZKXKG-SPBUTQSFSA-N	1.0	FBPFZTCFMRRESA-ZXXMMSQZSA-N	direct	637269039	1011.0	23.3071530807	0.01	25.1667189853	0.50150639573	2.01	0.177424991036
41917370	637269039	2679.0	12.5833594927	1.00301279146	VCWMRQDBPZKXKG-SPBUTQSFSA-N	1.0	FBPFZTCFMRRESA-ZXXMMSQZSA-N	direct	637269039	2823.0	23.3071530807	0.01	25.1667189853	0.50150639573	2.01	0.177424991036
41917371	637269039	2679.0	12.5833594927	1.00301279146	VCWMRQDBPZKXKG-SPBUTQSFSA-N	1.0	FBPFZTCFMRRESA-ZXXMMSQZSA-N	direct	637269039	5197.0	23.3071530807	0.01	25.1667189853	0.50150639573	2.01	0.177424991036
41917372	637269039	2679.0	12.5833594927	1.00301279146	VCWMRQDBPZKXKG-SPBUTQSFSA-N	1.0	FBPFZTCFMRRESA-ZXXMMSQZSA-N	direct	637269039	5501.0	23.3071530807	0.01	25.1667189853	0.50150639573	2.01	0.177424991036
41917366	637269039	2679.0	12.5833594927	1.00301279146	VCWMRQDBPZKXKG-SPBUTQSFSA-N	1.0	FBPFZTCFMRRESA-ZXXMMSQZSA-N	direct	637269039	14866.0	26.507239611	0.01	25.1667189853	0.50150639573	2.01	0.177424991036
41917346	637269039	2679.0	12.5833594927	1.00294462571	VCWMRQDBPZKXKG-SPBUTQSFSA-N	1.0	FBPFZTCFMRRESA-ZXXMMSQZSA-N	direct	637269039	4116.0	25.1979107421	0.01	25.1667189853	0.501472312855	2.01	0.177421976464
41917347	637269039	2679.0	12.5833594927	1.00294462571	VCWMRQDBPZKXKG-SPBUTQSFSA-N	1.0	FBPFZTCFMRRESA-ZXXMMSQZSA-N	direct	637269039	1011.0	23.3071530807	0.01	25.1667189853	0.501472312855	2.01	0.177421976464
41917348	637269039	2679.0	12.5833594927	1.00294462571	VCWMRQDBPZKXKG-SPBUTQSFSA-N	1.0	FBPFZTCFMRRESA-ZXXMMSQZSA-N	direct	637269039	2823.0	23.3071530807	0.01	25.1667189853	0.501472312855	2.01	0.177421976464
41917349	637269039	2679.0	12.5833594927	1.00294462571	VCWMRQDBPZKXKG-SPBUTQSFSA-N	1.0	FBPFZTCFMRRESA-ZXXMMSQZSA-N	direct	637269039	5197.0	23.3071530807	0.01	25.1667189853	0.501472312855	2.01	0.177421976464
41917350	637269039	2679.0	12.5833594927	1.00294462571	VCWMRQDBPZKXKG-SPBUTQSFSA-N	1.0	FBPFZTCFMRRESA-ZXXMMSQZSA-N	direct	637269039	5501.0	23.3071530807	0.01	25.1667189853	0.501472312855	2.01	0.177421976464
41917344	637269039	2679.0	12.5833594927	1.00294462571	VCWMRQDBPZKXKG-SPBUTQSFSA-N	1.0	FBPFZTCFMRRESA-ZXXMMSQZSA-N	direct	637269039	14866.0	26.507239611	0.01	25.1667189853	0.501472312855	2.01	0.177421976464
592732				0.987314985193	VCWMRQDBPZKXKG-SPBUTQSFSA-N	0.0		direct				0.1	1.0	0.987314985193	0.01	0.17726130088
10859108	637269361	5669.0	24.8181564121	1.00301279146	VCWMRQDBPZKXKG-SPBUTQSFSA-N	1.0	FBPFZTCFMRRESA-UNTFVMJOSA-N	direct	637269361		200.0	0.01	49.6363128241	0.50150639573	1.01	0.177026934671
10859092	637269361	5669.0	24.8181564121	1.00294462571	VCWMRQDBPZKXKG-SPBUTQSFSA-N	1.0	FBPFZTCFMRRESA-UNTFVMJOSA-N	direct	637269361		200.0	0.01	49.6363128241	0.501472312855	1.01	0.177023926862
592818				0.977698729305	VCWMRQDBPZKXKG-SPBUTQSFSA-N	0.0		direct				0.1	1.0	0.977698729305	0.01	0.176828092745
41917357	637269039	2679.0	12.5833594927	0.987314985193	VCWMRQDBPZKXKG-SPBUTQSFSA-N	1.0	FBPFZTCFMRRESA-ZXXMMSQZSA-N	direct	637269039	4116.0	25.1979107421	0.01	25.1667189853	0.493657492596	2.01	0.176726674861
41917358	637269039	2679.0	12.5833594927	0.987314985193	VCWMRQDBPZKXKG-SPBUTQSFSA-N	1.0	FBPFZTCFMRRESA-ZXXMMSQZSA-N	direct	637269039	1011.0	23.3071530807	0.01	25.1667189853	0.493657492596	2.01	0.176726674861
41917359	637269039	2679.0	12.5833594927	0.987314985193	VCWMRQDBPZKXKG-SPBUTQSFSA-N	1.0	FBPFZTCFMRRESA-ZXXMMSQZSA-N	direct	637269039	2823.0	23.3071530807	0.01	25.1667189853	0.493657492596	2.01	0.176726674861
41917360	637269039	2679.0	12.5833594927	0.987314985193	VCWMRQDBPZKXKG-SPBUTQSFSA-N	1.0	FBPFZTCFMRRESA-ZXXMMSQZSA-N	direct	637269039	5197.0	23.3071530807	0.01	25.1667189853	0.493657492596	2.01	0.176726674861
41917361	637269039	2679.0	12.5833594927	0.987314985193	VCWMRQDBPZKXKG-SPBUTQSFSA-N	1.0	FBPFZTCFMRRESA-ZXXMMSQZSA-N	direct	637269039	5501.0	23.3071530807	0.01	25.1667189853	0.493657492596	2.01	0.176726674861
41917355	637269039	2679.0	12.5833594927	0.987314985193	VCWMRQDBPZKXKG-SPBUTQSFSA-N	1.0	FBPFZTCFMRRESA-ZXXMMSQZSA-N	direct	637269039	14866.0	26.507239611	0.01	25.1667189853	0.493657492596	2.01	0.176726674861
51240182	637265270	1028.0	18.625251654	0.925407649343	VCWMRQDBPZKXKG-SPBUTQSFSA-N	1.0	FBPFZTCFMRRESA-JGWLITMVSA-N	direct	637265270	2089.0	13.3957739469	0.01	26.7915478938	0.462703824672	2.01	0.176629909672
51240183	637265270	1028.0	18.625251654	0.925407649343	VCWMRQDBPZKXKG-SPBUTQSFSA-N	1.0	FBPFZTCFMRRESA-JGWLITMVSA-N	direct	637265270	2950.0	13.3957739469	0.01	26.7915478938	0.462703824672	2.01	0.176629909672
51240184	637265270	1028.0	18.625251654	0.925407649343	VCWMRQDBPZKXKG-SPBUTQSFSA-N	1.0	FBPFZTCFMRRESA-JGWLITMVSA-N	direct	637265270	12927.0	13.3957739469	0.01	26.7915478938	0.462703824672	2.01	0.176629909672
10859100	637269361	5669.0	24.8181564121	0.987314985193	VCWMRQDBPZKXKG-SPBUTQSFSA-N	1.0	FBPFZTCFMRRESA-UNTFVMJOSA-N	direct	637269361		200.0	0.01	49.6363128241	0.493657492596	1.01	0.176330185182
41917377	637269039	2679.0	12.5833594927	0.977698729305	VCWMRQDBPZKXKG-SPBUTQSFSA-N	1.0	FBPFZTCFMRRESA-ZXXMMSQZSA-N	direct	637269039	14866.0	26.507239611	0.01	25.1667189853	0.488849364653	2.01	0.176294773297
41917379	637269039	2679.0	12.5833594927	0.977698729305	VCWMRQDBPZKXKG-SPBUTQSFSA-N	1.0	FBPFZTCFMRRESA-ZXXMMSQZSA-N	direct	637269039	4116.0	25.1979107421	0.01	25.1667189853	0.488849364653	2.01	0.176294773297
41917380	637269039	2679.0	12.5833594927	0.977698729305	VCWMRQDBPZKXKG-SPBUTQSFSA-N	1.0	FBPFZTCFMRRESA-ZXXMMSQZSA-N	direct	637269039	1011.0	23.3071530807	0.01	25.1667189853	0.488849364653	2.01	0.176294773297
41917381	637269039	2679.0	12.5833594927	0.977698729305	VCWMRQDBPZKXKG-SPBUTQSFSA-N	1.0	FBPFZTCFMRRESA-ZXXMMSQZSA-N	direct	637269039	2823.0	23.3071530807	0.01	25.1667189853	0.488849364653	2.01	0.176294773297
41917382	637269039	2679.0	12.5833594927	0.977698729305	VCWMRQDBPZKXKG-SPBUTQSFSA-N	1.0	FBPFZTCFMRRESA-ZXXMMSQZSA-N	direct	637269039	5197.0	23.3071530807	0.01	25.1667189853	0.488849364653	2.01	0.176294773297
41917383	637269039	2679.0	12.5833594927	0.977698729305	VCWMRQDBPZKXKG-SPBUTQSFSA-N	1.0	FBPFZTCFMRRESA-ZXXMMSQZSA-N	direct	637269039	5501.0	23.3071530807	0.01	25.1667189853	0.488849364653	2.01	0.176294773297
10753408	637271101	1248.0	13.1890957193	0.925407649343	VCWMRQDBPZKXKG-SPBUTQSFSA-N	1.0	CDAISMWEOUEBRE-GPIVLXJGSA-N	direct	637271101	1011.0	47.3565473235	0.01	26.3781914387	0.462703824672	2.01	0.175944643382
10753409	637271101	1248.0	13.1890957193	0.925407649343	VCWMRQDBPZKXKG-SPBUTQSFSA-N	1.0	CDAISMWEOUEBRE-GPIVLXJGSA-N	direct	637271101	2823.0	47.3565473235	0.01	26.3781914387	0.462703824672	2.01	0.175944643382
10753410	637271101	1248.0	13.1890957193	0.925407649343	VCWMRQDBPZKXKG-SPBUTQSFSA-N	1.0	CDAISMWEOUEBRE-GPIVLXJGSA-N	direct	637271101	5197.0	47.3565473235	0.01	26.3781914387	0.462703824672	2.01	0.175944643382
10753411	637271101	1248.0	13.1890957193	0.925407649343	VCWMRQDBPZKXKG-SPBUTQSFSA-N	1.0	CDAISMWEOUEBRE-GPIVLXJGSA-N	direct	637271101	5501.0	47.3565473235	0.01	26.3781914387	0.462703824672	2.01	0.175944643382
10753416	637271101	1248.0	13.1890957193	0.925407649343	VCWMRQDBPZKXKG-SPBUTQSFSA-N	1.0	CDAISMWEOUEBRE-GPIVLXJGSA-N	direct	637271101	1846.0	44.8538719643	0.01	26.3781914387	0.462703824672	2.01	0.175944643382
10753417	637271101	1248.0	13.1890957193	0.925407649343	VCWMRQDBPZKXKG-SPBUTQSFSA-N	1.0	CDAISMWEOUEBRE-GPIVLXJGSA-N	direct	637271101	2046.0	44.8538719643	0.01	26.3781914387	0.462703824672	2.01	0.175944643382
10753418	637271101	1248.0	13.1890957193	0.925407649343	VCWMRQDBPZKXKG-SPBUTQSFSA-N	1.0	CDAISMWEOUEBRE-GPIVLXJGSA-N	direct	637271101	3536.0	44.8538719643	0.01	26.3781914387	0.462703824672	2.01	0.175944643382
10753419	637271101	1248.0	13.1890957193	0.925407649343	VCWMRQDBPZKXKG-SPBUTQSFSA-N	1.0	CDAISMWEOUEBRE-GPIVLXJGSA-N	direct	637271101	4708.0	44.8538719643	0.01	26.3781914387	0.462703824672	2.01	0.175944643382
10753420	637271101	1248.0	13.1890957193	0.925407649343	VCWMRQDBPZKXKG-SPBUTQSFSA-N	1.0	CDAISMWEOUEBRE-GPIVLXJGSA-N	direct	637271101	5039.0	44.8538719643	0.01	26.3781914387	0.462703824672	2.01	0.175944643382
10753423	637271101	1248.0	13.1890957193	0.925407649343	VCWMRQDBPZKXKG-SPBUTQSFSA-N	1.0	CDAISMWEOUEBRE-GPIVLXJGSA-N	direct	637271101	2950.0	42.9913998282	0.01	26.3781914387	0.462703824672	2.01	0.175944643382
10753425	637271101	1248.0	13.1890957193	0.925407649343	VCWMRQDBPZKXKG-SPBUTQSFSA-N	1.0	CDAISMWEOUEBRE-GPIVLXJGSA-N	direct	637271101	4197.0	42.9913998282	0.01	26.3781914387	0.462703824672	2.01	0.175944643382
10859116	637269361	5669.0	24.8181564121	0.977698729305	VCWMRQDBPZKXKG-SPBUTQSFSA-N	1.0	FBPFZTCFMRRESA-UNTFVMJOSA-N	direct	637269361		200.0	0.01	49.6363128241	0.488849364653	1.01	0.175899252598
22563993	637264548	1248.0	13.1402614338	0.925407649343	VCWMRQDBPZKXKG-SPBUTQSFSA-N	1.0	CDAISMWEOUEBRE-GPIVLXJGSA-N	direct	637264548	4009.0	25.8538719643	0.01	26.2805228676	0.462703824672	2.01	0.175781552466
22563994	637264548	1248.0	13.1402614338	0.925407649343	VCWMRQDBPZKXKG-SPBUTQSFSA-N	1.0	CDAISMWEOUEBRE-GPIVLXJGSA-N	direct	637264548	5154.0	25.8538719643	0.01	26.2805228676	0.462703824672	2.01	0.175781552466
22563995	637264548	1248.0	13.1402614338	0.925407649343	VCWMRQDBPZKXKG-SPBUTQSFSA-N	1.0	CDAISMWEOUEBRE-GPIVLXJGSA-N	direct	637264548	15792.0	25.8538719643	0.01	26.2805228676	0.462703824672	2.01	0.175781552466
22563997	637264548	1248.0	13.1402614338	0.925407649343	VCWMRQDBPZKXKG-SPBUTQSFSA-N	1.0	CDAISMWEOUEBRE-GPIVLXJGSA-N	direct	637264548	12015.0	25.7670038896	0.01	26.2805228676	0.462703824672	2.01	0.175781552466
592646				0.925407649343	VCWMRQDBPZKXKG-SPBUTQSFSA-N	0.0		direct				0.1	1.0	0.925407649343	0.01	0.174414774682
2562396	637264959	1248.0	11.7166987713	1.00301279146	VCWMRQDBPZKXKG-SPBUTQSFSA-N	1.0	CDAISMWEOUEBRE-GPIVLXJGSA-N	direct	637264959	4116.0	44.3645162532	0.01	23.4333975426	0.50150639573	2.01	0.174287787627
2562398	637264959	1248.0	11.7166987713	1.00301279146	VCWMRQDBPZKXKG-SPBUTQSFSA-N	1.0	CDAISMWEOUEBRE-GPIVLXJGSA-N	direct	637264959	3619.0	41.3053948011	0.01	23.4333975426	0.50150639573	2.01	0.174287787627
2562399	637264959	1248.0	11.7166987713	1.00301279146	VCWMRQDBPZKXKG-SPBUTQSFSA-N	1.0	CDAISMWEOUEBRE-GPIVLXJGSA-N	direct	637264959	16179.0	41.3053948011	0.01	23.4333975426	0.50150639573	2.01	0.174287787627
2562403	637264959	1248.0	11.7166987713	1.00301279146	VCWMRQDBPZKXKG-SPBUTQSFSA-N	1.0	CDAISMWEOUEBRE-GPIVLXJGSA-N	direct	637264959	7210.0	40.2848326422	0.01	23.4333975426	0.50150639573	2.01	0.174287787627
2562404	637264959	1248.0	11.7166987713	1.00301279146	VCWMRQDBPZKXKG-SPBUTQSFSA-N	1.0	CDAISMWEOUEBRE-GPIVLXJGSA-N	direct	637264959	1157.0	40.0560111249	0.01	23.4333975426	0.50150639573	2.01	0.174287787627
2562405	637264959	1248.0	11.7166987713	1.00301279146	VCWMRQDBPZKXKG-SPBUTQSFSA-N	1.0	CDAISMWEOUEBRE-GPIVLXJGSA-N	direct	637264959	2964.0	40.0560111249	0.01	23.4333975426	0.50150639573	2.01	0.174287787627
2562406	637264959	1248.0	11.7166987713	1.00301279146	VCWMRQDBPZKXKG-SPBUTQSFSA-N	1.0	CDAISMWEOUEBRE-GPIVLXJGSA-N	direct	637264959	2331.0	39.9507819773	0.01	23.4333975426	0.50150639573	2.01	0.174287787627
2562407	637264959	1248.0	11.7166987713	1.00301279146	VCWMRQDBPZKXKG-SPBUTQSFSA-N	1.0	CDAISMWEOUEBRE-GPIVLXJGSA-N	direct	637264959	4385.0	39.9507819773	0.01	23.4333975426	0.50150639573	2.01	0.174287787627
2562408	637264959	1248.0	11.7166987713	1.00301279146	VCWMRQDBPZKXKG-SPBUTQSFSA-N	1.0	CDAISMWEOUEBRE-GPIVLXJGSA-N	direct	637264959	12108.0	39.9507819773	0.01	23.4333975426	0.50150639573	2.01	0.174287787627
2562409	637264959	1248.0	11.7166987713	1.00301279146	VCWMRQDBPZKXKG-SPBUTQSFSA-N	1.0	CDAISMWEOUEBRE-GPIVLXJGSA-N	direct	637264959	13884.0	39.9507819773	0.01	23.4333975426	0.50150639573	2.01	0.174287787627
2562410	637264959	1248.0	11.7166987713	1.00301279146	VCWMRQDBPZKXKG-SPBUTQSFSA-N	1.0	CDAISMWEOUEBRE-GPIVLXJGSA-N	direct	637264959	12690.0	39.8996294549	0.01	23.4333975426	0.50150639573	2.01	0.174287787627
2562066	637264959	1248.0	11.7166987713	1.00294462571	VCWMRQDBPZKXKG-SPBUTQSFSA-N	1.0	CDAISMWEOUEBRE-GPIVLXJGSA-N	direct	637264959	4116.0	44.3645162532	0.01	23.4333975426	0.501472312855	2.01	0.174284826359
2562068	637264959	1248.0	11.7166987713	1.00294462571	VCWMRQDBPZKXKG-SPBUTQSFSA-N	1.0	CDAISMWEOUEBRE-GPIVLXJGSA-N	direct	637264959	3619.0	41.3053948011	0.01	23.4333975426	0.501472312855	2.01	0.174284826359
2562069	637264959	1248.0	11.7166987713	1.00294462571	VCWMRQDBPZKXKG-SPBUTQSFSA-N	1.0	CDAISMWEOUEBRE-GPIVLXJGSA-N	direct	637264959	16179.0	41.3053948011	0.01	23.4333975426	0.501472312855	2.01	0.174284826359
2562073	637264959	1248.0	11.7166987713	1.00294462571	VCWMRQDBPZKXKG-SPBUTQSFSA-N	1.0	CDAISMWEOUEBRE-GPIVLXJGSA-N	direct	637264959	7210.0	40.2848326422	0.01	23.4333975426	0.501472312855	2.01	0.174284826359
2562074	637264959	1248.0	11.7166987713	1.00294462571	VCWMRQDBPZKXKG-SPBUTQSFSA-N	1.0	CDAISMWEOUEBRE-GPIVLXJGSA-N	direct	637264959	1157.0	40.0560111249	0.01	23.4333975426	0.501472312855	2.01	0.174284826359
2562075	637264959	1248.0	11.7166987713	1.00294462571	VCWMRQDBPZKXKG-SPBUTQSFSA-N	1.0	CDAISMWEOUEBRE-GPIVLXJGSA-N	direct	637264959	2964.0	40.0560111249	0.01	23.4333975426	0.501472312855	2.01	0.174284826359
2562076	637264959	1248.0	11.7166987713	1.00294462571	VCWMRQDBPZKXKG-SPBUTQSFSA-N	1.0	CDAISMWEOUEBRE-GPIVLXJGSA-N	direct	637264959	2331.0	39.9507819773	0.01	23.4333975426	0.501472312855	2.01	0.174284826359
2562077	637264959	1248.0	11.7166987713	1.00294462571	VCWMRQDBPZKXKG-SPBUTQSFSA-N	1.0	CDAISMWEOUEBRE-GPIVLXJGSA-N	direct	637264959	4385.0	39.9507819773	0.01	23.4333975426	0.501472312855	2.01	0.174284826359
2562078	637264959	1248.0	11.7166987713	1.00294462571	VCWMRQDBPZKXKG-SPBUTQSFSA-N	1.0	CDAISMWEOUEBRE-GPIVLXJGSA-N	direct	637264959	12108.0	39.9507819773	0.01	23.4333975426	0.501472312855	2.01	0.174284826359
2562079	637264959	1248.0	11.7166987713	1.00294462571	VCWMRQDBPZKXKG-SPBUTQSFSA-N	1.0	CDAISMWEOUEBRE-GPIVLXJGSA-N	direct	637264959	13884.0	39.9507819773	0.01	23.4333975426	0.501472312855	2.01	0.174284826359
2562080	637264959	1248.0	11.7166987713	1.00294462571	VCWMRQDBPZKXKG-SPBUTQSFSA-N	1.0	CDAISMWEOUEBRE-GPIVLXJGSA-N	direct	637264959	12690.0	39.8996294549	0.01	23.4333975426	0.501472312855	2.01	0.174284826359
41917335	637269039	2679.0	12.5833594927	0.925407649343	VCWMRQDBPZKXKG-SPBUTQSFSA-N	1.0	FBPFZTCFMRRESA-ZXXMMSQZSA-N	direct	637269039	4116.0	25.1979107421	0.01	25.1667189853	0.462703824672	2.01	0.173888733882
41917336	637269039	2679.0	12.5833594927	0.925407649343	VCWMRQDBPZKXKG-SPBUTQSFSA-N	1.0	FBPFZTCFMRRESA-ZXXMMSQZSA-N	direct	637269039	1011.0	23.3071530807	0.01	25.1667189853	0.462703824672	2.01	0.173888733882
41917337	637269039	2679.0	12.5833594927	0.925407649343	VCWMRQDBPZKXKG-SPBUTQSFSA-N	1.0	FBPFZTCFMRRESA-ZXXMMSQZSA-N	direct	637269039	2823.0	23.3071530807	0.01	25.1667189853	0.462703824672	2.01	0.173888733882
41917338	637269039	2679.0	12.5833594927	0.925407649343	VCWMRQDBPZKXKG-SPBUTQSFSA-N	1.0	FBPFZTCFMRRESA-ZXXMMSQZSA-N	direct	637269039	5197.0	23.3071530807	0.01	25.1667189853	0.462703824672	2.01	0.173888733882
41917339	637269039	2679.0	12.5833594927	0.925407649343	VCWMRQDBPZKXKG-SPBUTQSFSA-N	1.0	FBPFZTCFMRRESA-ZXXMMSQZSA-N	direct	637269039	5501.0	23.3071530807	0.01	25.1667189853	0.462703824672	2.01	0.173888733882
41917333	637269039	2679.0	12.5833594927	0.925407649343	VCWMRQDBPZKXKG-SPBUTQSFSA-N	1.0	FBPFZTCFMRRESA-ZXXMMSQZSA-N	direct	637269039	14866.0	26.507239611	0.01	25.1667189853	0.462703824672	2.01	0.173888733882
2562231	637264959	1248.0	11.7166987713	0.987314985193	VCWMRQDBPZKXKG-SPBUTQSFSA-N	1.0	CDAISMWEOUEBRE-GPIVLXJGSA-N	direct	637264959	4116.0	44.3645162532	0.01	23.4333975426	0.493657492596	2.01	0.17360181898
2562233	637264959	1248.0	11.7166987713	0.987314985193	VCWMRQDBPZKXKG-SPBUTQSFSA-N	1.0	CDAISMWEOUEBRE-GPIVLXJGSA-N	direct	637264959	3619.0	41.3053948011	0.01	23.4333975426	0.493657492596	2.01	0.17360181898
2562234	637264959	1248.0	11.7166987713	0.987314985193	VCWMRQDBPZKXKG-SPBUTQSFSA-N	1.0	CDAISMWEOUEBRE-GPIVLXJGSA-N	direct	637264959	16179.0	41.3053948011	0.01	23.4333975426	0.493657492596	2.01	0.17360181898
2562238	637264959	1248.0	11.7166987713	0.987314985193	VCWMRQDBPZKXKG-SPBUTQSFSA-N	1.0	CDAISMWEOUEBRE-GPIVLXJGSA-N	direct	637264959	7210.0	40.2848326422	0.01	23.4333975426	0.493657492596	2.01	0.17360181898
2562239	637264959	1248.0	11.7166987713	0.987314985193	VCWMRQDBPZKXKG-SPBUTQSFSA-N	1.0	CDAISMWEOUEBRE-GPIVLXJGSA-N	direct	637264959	1157.0	40.0560111249	0.01	23.4333975426	0.493657492596	2.01	0.17360181898
2562240	637264959	1248.0	11.7166987713	0.987314985193	VCWMRQDBPZKXKG-SPBUTQSFSA-N	1.0	CDAISMWEOUEBRE-GPIVLXJGSA-N	direct	637264959	2964.0	40.0560111249	0.01	23.4333975426	0.493657492596	2.01	0.17360181898
2562241	637264959	1248.0	11.7166987713	0.987314985193	VCWMRQDBPZKXKG-SPBUTQSFSA-N	1.0	CDAISMWEOUEBRE-GPIVLXJGSA-N	direct	637264959	2331.0	39.9507819773	0.01	23.4333975426	0.493657492596	2.01	0.17360181898
2562242	637264959	1248.0	11.7166987713	0.987314985193	VCWMRQDBPZKXKG-SPBUTQSFSA-N	1.0	CDAISMWEOUEBRE-GPIVLXJGSA-N	direct	637264959	4385.0	39.9507819773	0.01	23.4333975426	0.493657492596	2.01	0.17360181898
2562243	637264959	1248.0	11.7166987713	0.987314985193	VCWMRQDBPZKXKG-SPBUTQSFSA-N	1.0	CDAISMWEOUEBRE-GPIVLXJGSA-N	direct	637264959	12108.0	39.9507819773	0.01	23.4333975426	0.493657492596	2.01	0.17360181898
2562244	637264959	1248.0	11.7166987713	0.987314985193	VCWMRQDBPZKXKG-SPBUTQSFSA-N	1.0	CDAISMWEOUEBRE-GPIVLXJGSA-N	direct	637264959	13884.0	39.9507819773	0.01	23.4333975426	0.493657492596	2.01	0.17360181898
2562245	637264959	1248.0	11.7166987713	0.987314985193	VCWMRQDBPZKXKG-SPBUTQSFSA-N	1.0	CDAISMWEOUEBRE-GPIVLXJGSA-N	direct	637264959	12690.0	39.8996294549	0.01	23.4333975426	0.493657492596	2.01	0.17360181898
10859084	637269361	5669.0	24.8181564121	0.925407649343	VCWMRQDBPZKXKG-SPBUTQSFSA-N	1.0	FBPFZTCFMRRESA-UNTFVMJOSA-N	direct	637269361		200.0	0.01	49.6363128241	0.462703824672	1.01	0.173498611177
2562561	637264959	1248.0	11.7166987713	0.977698729305	VCWMRQDBPZKXKG-SPBUTQSFSA-N	1.0	CDAISMWEOUEBRE-GPIVLXJGSA-N	direct	637264959	4116.0	44.3645162532	0.01	23.4333975426	0.488849364653	2.01	0.173177554238
2562563	637264959	1248.0	11.7166987713	0.977698729305	VCWMRQDBPZKXKG-SPBUTQSFSA-N	1.0	CDAISMWEOUEBRE-GPIVLXJGSA-N	direct	637264959	3619.0	41.3053948011	0.01	23.4333975426	0.488849364653	2.01	0.173177554238
2562564	637264959	1248.0	11.7166987713	0.977698729305	VCWMRQDBPZKXKG-SPBUTQSFSA-N	1.0	CDAISMWEOUEBRE-GPIVLXJGSA-N	direct	637264959	16179.0	41.3053948011	0.01	23.4333975426	0.488849364653	2.01	0.173177554238
2562568	637264959	1248.0	11.7166987713	0.977698729305	VCWMRQDBPZKXKG-SPBUTQSFSA-N	1.0	CDAISMWEOUEBRE-GPIVLXJGSA-N	direct	637264959	7210.0	40.2848326422	0.01	23.4333975426	0.488849364653	2.01	0.173177554238
2562569	637264959	1248.0	11.7166987713	0.977698729305	VCWMRQDBPZKXKG-SPBUTQSFSA-N	1.0	CDAISMWEOUEBRE-GPIVLXJGSA-N	direct	637264959	1157.0	40.0560111249	0.01	23.4333975426	0.488849364653	2.01	0.173177554238
2562570	637264959	1248.0	11.7166987713	0.977698729305	VCWMRQDBPZKXKG-SPBUTQSFSA-N	1.0	CDAISMWEOUEBRE-GPIVLXJGSA-N	direct	637264959	2964.0	40.0560111249	0.01	23.4333975426	0.488849364653	2.01	0.173177554238
2562571	637264959	1248.0	11.7166987713	0.977698729305	VCWMRQDBPZKXKG-SPBUTQSFSA-N	1.0	CDAISMWEOUEBRE-GPIVLXJGSA-N	direct	637264959	2331.0	39.9507819773	0.01	23.4333975426	0.488849364653	2.01	0.173177554238
2562572	637264959	1248.0	11.7166987713	0.977698729305	VCWMRQDBPZKXKG-SPBUTQSFSA-N	1.0	CDAISMWEOUEBRE-GPIVLXJGSA-N	direct	637264959	4385.0	39.9507819773	0.01	23.4333975426	0.488849364653	2.01	0.173177554238
2562573	637264959	1248.0	11.7166987713	0.977698729305	VCWMRQDBPZKXKG-SPBUTQSFSA-N	1.0	CDAISMWEOUEBRE-GPIVLXJGSA-N	direct	637264959	12108.0	39.9507819773	0.01	23.4333975426	0.488849364653	2.01	0.173177554238
2562574	637264959	1248.0	11.7166987713	0.977698729305	VCWMRQDBPZKXKG-SPBUTQSFSA-N	1.0	CDAISMWEOUEBRE-GPIVLXJGSA-N	direct	637264959	13884.0	39.9507819773	0.01	23.4333975426	0.488849364653	2.01	0.173177554238
2562575	637264959	1248.0	11.7166987713	0.977698729305	VCWMRQDBPZKXKG-SPBUTQSFSA-N	1.0	CDAISMWEOUEBRE-GPIVLXJGSA-N	direct	637264959	12690.0	39.8996294549	0.01	23.4333975426	0.488849364653	2.01	0.173177554238
28671506	637266038	2679.0	11.0227337876	1.00301279146	VCWMRQDBPZKXKG-SPBUTQSFSA-N	1.0	FBPFZTCFMRRESA-ZXXMMSQZSA-N	direct	637266038	2994.0	17.571865206	0.01	22.0454675751	0.50150639573	2.01	0.171647692957
28671507	637266038	2679.0	11.0227337876	1.00301279146	VCWMRQDBPZKXKG-SPBUTQSFSA-N	1.0	FBPFZTCFMRRESA-ZXXMMSQZSA-N	direct	637266038	3901.0	17.571865206	0.01	22.0454675751	0.50150639573	2.01	0.171647692957
28671508	637266038	2679.0	11.0227337876	1.00301279146	VCWMRQDBPZKXKG-SPBUTQSFSA-N	1.0	FBPFZTCFMRRESA-ZXXMMSQZSA-N	direct	637266038	4078.0	17.571865206	0.01	22.0454675751	0.50150639573	2.01	0.171647692957
28671509	637266038	2679.0	11.0227337876	1.00301279146	VCWMRQDBPZKXKG-SPBUTQSFSA-N	1.0	FBPFZTCFMRRESA-ZXXMMSQZSA-N	direct	637266038	6139.0	17.571865206	0.01	22.0454675751	0.50150639573	2.01	0.171647692957
28671510	637266038	2679.0	11.0227337876	1.00301279146	VCWMRQDBPZKXKG-SPBUTQSFSA-N	1.0	FBPFZTCFMRRESA-ZXXMMSQZSA-N	direct	637266038	4385.0	17.5157001607	0.01	22.0454675751	0.50150639573	2.01	0.171647692957
28671511	637266038	2679.0	11.0227337876	1.00301279146	VCWMRQDBPZKXKG-SPBUTQSFSA-N	1.0	FBPFZTCFMRRESA-ZXXMMSQZSA-N	direct	637266038	5154.0	17.5157001607	0.01	22.0454675751	0.50150639573	2.01	0.171647692957
28671514	637266038	2679.0	11.0227337876	1.00301279146	VCWMRQDBPZKXKG-SPBUTQSFSA-N	1.0	FBPFZTCFMRRESA-ZXXMMSQZSA-N	direct	637266038	5669.0	16.8068754016	0.01	22.0454675751	0.50150639573	2.01	0.171647692957
28671515	637266038	2679.0	11.0227337876	1.00301279146	VCWMRQDBPZKXKG-SPBUTQSFSA-N	1.0	FBPFZTCFMRRESA-ZXXMMSQZSA-N	direct	637266038	190.0	16.3124710388	0.01	22.0454675751	0.50150639573	2.01	0.171647692957
28671516	637266038	2679.0	11.0227337876	1.00301279146	VCWMRQDBPZKXKG-SPBUTQSFSA-N	1.0	FBPFZTCFMRRESA-ZXXMMSQZSA-N	direct	637266038	1445.0	16.3124710388	0.01	22.0454675751	0.50150639573	2.01	0.171647692957
28671517	637266038	2679.0	11.0227337876	1.00301279146	VCWMRQDBPZKXKG-SPBUTQSFSA-N	1.0	FBPFZTCFMRRESA-ZXXMMSQZSA-N	direct	637266038	2852.0	16.3124710388	0.01	22.0454675751	0.50150639573	2.01	0.171647692957
28671519	637266038	2679.0	11.0227337876	1.00301279146	VCWMRQDBPZKXKG-SPBUTQSFSA-N	1.0	FBPFZTCFMRRESA-ZXXMMSQZSA-N	direct	637266038	15592.0	16.051098239	0.01	22.0454675751	0.50150639573	2.01	0.171647692957
28671520	637266038	2679.0	11.0227337876	1.00301279146	VCWMRQDBPZKXKG-SPBUTQSFSA-N	1.0	FBPFZTCFMRRESA-ZXXMMSQZSA-N	direct	637266038	971.0	15.638272164	0.01	22.0454675751	0.50150639573	2.01	0.171647692957
28671521	637266038	2679.0	11.0227337876	1.00301279146	VCWMRQDBPZKXKG-SPBUTQSFSA-N	1.0	FBPFZTCFMRRESA-ZXXMMSQZSA-N	direct	637266038	13940.0	15.638272164	0.01	22.0454675751	0.50150639573	2.01	0.171647692957
28671525	637266038	2679.0	11.0227337876	1.00301279146	VCWMRQDBPZKXKG-SPBUTQSFSA-N	1.0	FBPFZTCFMRRESA-ZXXMMSQZSA-N	direct	637266038	4586.0	15.467245621	0.01	22.0454675751	0.50150639573	2.01	0.171647692957
28671526	637266038	2679.0	11.0227337876	1.00301279146	VCWMRQDBPZKXKG-SPBUTQSFSA-N	1.0	FBPFZTCFMRRESA-ZXXMMSQZSA-N	direct	637266038	6504.0	15.467245621	0.01	22.0454675751	0.50150639573	2.01	0.171647692957
28671338	637266038	2679.0	11.0227337876	1.00294462571	VCWMRQDBPZKXKG-SPBUTQSFSA-N	1.0	FBPFZTCFMRRESA-ZXXMMSQZSA-N	direct	637266038	2994.0	17.571865206	0.01	22.0454675751	0.501472312855	2.01	0.171644776545
28671339	637266038	2679.0	11.0227337876	1.00294462571	VCWMRQDBPZKXKG-SPBUTQSFSA-N	1.0	FBPFZTCFMRRESA-ZXXMMSQZSA-N	direct	637266038	3901.0	17.571865206	0.01	22.0454675751	0.501472312855	2.01	0.171644776545
28671340	637266038	2679.0	11.0227337876	1.00294462571	VCWMRQDBPZKXKG-SPBUTQSFSA-N	1.0	FBPFZTCFMRRESA-ZXXMMSQZSA-N	direct	637266038	4078.0	17.571865206	0.01	22.0454675751	0.501472312855	2.01	0.171644776545
28671341	637266038	2679.0	11.0227337876	1.00294462571	VCWMRQDBPZKXKG-SPBUTQSFSA-N	1.0	FBPFZTCFMRRESA-ZXXMMSQZSA-N	direct	637266038	6139.0	17.571865206	0.01	22.0454675751	0.501472312855	2.01	0.171644776545
28671342	637266038	2679.0	11.0227337876	1.00294462571	VCWMRQDBPZKXKG-SPBUTQSFSA-N	1.0	FBPFZTCFMRRESA-ZXXMMSQZSA-N	direct	637266038	4385.0	17.5157001607	0.01	22.0454675751	0.501472312855	2.01	0.171644776545
28671343	637266038	2679.0	11.0227337876	1.00294462571	VCWMRQDBPZKXKG-SPBUTQSFSA-N	1.0	FBPFZTCFMRRESA-ZXXMMSQZSA-N	direct	637266038	5154.0	17.5157001607	0.01	22.0454675751	0.501472312855	2.01	0.171644776545
28671346	637266038	2679.0	11.0227337876	1.00294462571	VCWMRQDBPZKXKG-SPBUTQSFSA-N	1.0	FBPFZTCFMRRESA-ZXXMMSQZSA-N	direct	637266038	5669.0	16.8068754016	0.01	22.0454675751	0.501472312855	2.01	0.171644776545
28671347	637266038	2679.0	11.0227337876	1.00294462571	VCWMRQDBPZKXKG-SPBUTQSFSA-N	1.0	FBPFZTCFMRRESA-ZXXMMSQZSA-N	direct	637266038	190.0	16.3124710388	0.01	22.0454675751	0.501472312855	2.01	0.171644776545
28671348	637266038	2679.0	11.0227337876	1.00294462571	VCWMRQDBPZKXKG-SPBUTQSFSA-N	1.0	FBPFZTCFMRRESA-ZXXMMSQZSA-N	direct	637266038	1445.0	16.3124710388	0.01	22.0454675751	0.501472312855	2.01	0.171644776545
28671349	637266038	2679.0	11.0227337876	1.00294462571	VCWMRQDBPZKXKG-SPBUTQSFSA-N	1.0	FBPFZTCFMRRESA-ZXXMMSQZSA-N	direct	637266038	2852.0	16.3124710388	0.01	22.0454675751	0.501472312855	2.01	0.171644776545
28671351	637266038	2679.0	11.0227337876	1.00294462571	VCWMRQDBPZKXKG-SPBUTQSFSA-N	1.0	FBPFZTCFMRRESA-ZXXMMSQZSA-N	direct	637266038	15592.0	16.051098239	0.01	22.0454675751	0.501472312855	2.01	0.171644776545
28671352	637266038	2679.0	11.0227337876	1.00294462571	VCWMRQDBPZKXKG-SPBUTQSFSA-N	1.0	FBPFZTCFMRRESA-ZXXMMSQZSA-N	direct	637266038	971.0	15.638272164	0.01	22.0454675751	0.501472312855	2.01	0.171644776545
28671353	637266038	2679.0	11.0227337876	1.00294462571	VCWMRQDBPZKXKG-SPBUTQSFSA-N	1.0	FBPFZTCFMRRESA-ZXXMMSQZSA-N	direct	637266038	13940.0	15.638272164	0.01	22.0454675751	0.501472312855	2.01	0.171644776545
28671357	637266038	2679.0	11.0227337876	1.00294462571	VCWMRQDBPZKXKG-SPBUTQSFSA-N	1.0	FBPFZTCFMRRESA-ZXXMMSQZSA-N	direct	637266038	4586.0	15.467245621	0.01	22.0454675751	0.501472312855	2.01	0.171644776545
28671358	637266038	2679.0	11.0227337876	1.00294462571	VCWMRQDBPZKXKG-SPBUTQSFSA-N	1.0	FBPFZTCFMRRESA-ZXXMMSQZSA-N	direct	637266038	6504.0	15.467245621	0.01	22.0454675751	0.501472312855	2.01	0.171644776545
28671422	637266038	2679.0	11.0227337876	0.987314985193	VCWMRQDBPZKXKG-SPBUTQSFSA-N	1.0	FBPFZTCFMRRESA-ZXXMMSQZSA-N	direct	637266038	2994.0	17.571865206	0.01	22.0454675751	0.493657492596	2.01	0.170972115297
28671423	637266038	2679.0	11.0227337876	0.987314985193	VCWMRQDBPZKXKG-SPBUTQSFSA-N	1.0	FBPFZTCFMRRESA-ZXXMMSQZSA-N	direct	637266038	3901.0	17.571865206	0.01	22.0454675751	0.493657492596	2.01	0.170972115297
28671424	637266038	2679.0	11.0227337876	0.987314985193	VCWMRQDBPZKXKG-SPBUTQSFSA-N	1.0	FBPFZTCFMRRESA-ZXXMMSQZSA-N	direct	637266038	4078.0	17.571865206	0.01	22.0454675751	0.493657492596	2.01	0.170972115297
28671425	637266038	2679.0	11.0227337876	0.987314985193	VCWMRQDBPZKXKG-SPBUTQSFSA-N	1.0	FBPFZTCFMRRESA-ZXXMMSQZSA-N	direct	637266038	6139.0	17.571865206	0.01	22.0454675751	0.493657492596	2.01	0.170972115297
28671426	637266038	2679.0	11.0227337876	0.987314985193	VCWMRQDBPZKXKG-SPBUTQSFSA-N	1.0	FBPFZTCFMRRESA-ZXXMMSQZSA-N	direct	637266038	4385.0	17.5157001607	0.01	22.0454675751	0.493657492596	2.01	0.170972115297
28671427	637266038	2679.0	11.0227337876	0.987314985193	VCWMRQDBPZKXKG-SPBUTQSFSA-N	1.0	FBPFZTCFMRRESA-ZXXMMSQZSA-N	direct	637266038	5154.0	17.5157001607	0.01	22.0454675751	0.493657492596	2.01	0.170972115297
28671430	637266038	2679.0	11.0227337876	0.987314985193	VCWMRQDBPZKXKG-SPBUTQSFSA-N	1.0	FBPFZTCFMRRESA-ZXXMMSQZSA-N	direct	637266038	5669.0	16.8068754016	0.01	22.0454675751	0.493657492596	2.01	0.170972115297
28671431	637266038	2679.0	11.0227337876	0.987314985193	VCWMRQDBPZKXKG-SPBUTQSFSA-N	1.0	FBPFZTCFMRRESA-ZXXMMSQZSA-N	direct	637266038	190.0	16.3124710388	0.01	22.0454675751	0.493657492596	2.01	0.170972115297
28671432	637266038	2679.0	11.0227337876	0.987314985193	VCWMRQDBPZKXKG-SPBUTQSFSA-N	1.0	FBPFZTCFMRRESA-ZXXMMSQZSA-N	direct	637266038	1445.0	16.3124710388	0.01	22.0454675751	0.493657492596	2.01	0.170972115297
28671433	637266038	2679.0	11.0227337876	0.987314985193	VCWMRQDBPZKXKG-SPBUTQSFSA-N	1.0	FBPFZTCFMRRESA-ZXXMMSQZSA-N	direct	637266038	2852.0	16.3124710388	0.01	22.0454675751	0.493657492596	2.01	0.170972115297
28671435	637266038	2679.0	11.0227337876	0.987314985193	VCWMRQDBPZKXKG-SPBUTQSFSA-N	1.0	FBPFZTCFMRRESA-ZXXMMSQZSA-N	direct	637266038	15592.0	16.051098239	0.01	22.0454675751	0.493657492596	2.01	0.170972115297
28671436	637266038	2679.0	11.0227337876	0.987314985193	VCWMRQDBPZKXKG-SPBUTQSFSA-N	1.0	FBPFZTCFMRRESA-ZXXMMSQZSA-N	direct	637266038	971.0	15.638272164	0.01	22.0454675751	0.493657492596	2.01	0.170972115297
28671437	637266038	2679.0	11.0227337876	0.987314985193	VCWMRQDBPZKXKG-SPBUTQSFSA-N	1.0	FBPFZTCFMRRESA-ZXXMMSQZSA-N	direct	637266038	13940.0	15.638272164	0.01	22.0454675751	0.493657492596	2.01	0.170972115297
28671441	637266038	2679.0	11.0227337876	0.987314985193	VCWMRQDBPZKXKG-SPBUTQSFSA-N	1.0	FBPFZTCFMRRESA-ZXXMMSQZSA-N	direct	637266038	4586.0	15.467245621	0.01	22.0454675751	0.493657492596	2.01	0.170972115297
28671442	637266038	2679.0	11.0227337876	0.987314985193	VCWMRQDBPZKXKG-SPBUTQSFSA-N	1.0	FBPFZTCFMRRESA-ZXXMMSQZSA-N	direct	637266038	6504.0	15.467245621	0.01	22.0454675751	0.493657492596	2.01	0.170972115297
45432117	637270716	225.0	10.8297382846	1.00301279146	VCWMRQDBPZKXKG-SPBUTQSFSA-N	1.0	CDAISMWEOUEBRE-GPIVLXJGSA-N	direct	637270716	532.0	26.9586073148	0.01	21.6594765692	0.50150639573	2.01	0.170891369942
45432118	637270716	225.0	10.8297382846	1.00301279146	VCWMRQDBPZKXKG-SPBUTQSFSA-N	1.0	CDAISMWEOUEBRE-GPIVLXJGSA-N	direct	637270716	831.0	26.9586073148	0.01	21.6594765692	0.50150639573	2.01	0.170891369942
45432119	637270716	225.0	10.8297382846	1.00301279146	VCWMRQDBPZKXKG-SPBUTQSFSA-N	1.0	CDAISMWEOUEBRE-GPIVLXJGSA-N	direct	637270716	1409.0	26.9586073148	0.01	21.6594765692	0.50150639573	2.01	0.170891369942
45432120	637270716	225.0	10.8297382846	1.00301279146	VCWMRQDBPZKXKG-SPBUTQSFSA-N	1.0	CDAISMWEOUEBRE-GPIVLXJGSA-N	direct	637270716	2408.0	26.9586073148	0.01	21.6594765692	0.50150639573	2.01	0.170891369942
45432121	637270716	225.0	10.8297382846	1.00301279146	VCWMRQDBPZKXKG-SPBUTQSFSA-N	1.0	CDAISMWEOUEBRE-GPIVLXJGSA-N	direct	637270716	4636.0	26.9586073148	0.01	21.6594765692	0.50150639573	2.01	0.170891369942
45432132	637270716	225.0	10.8297382846	1.00301279146	VCWMRQDBPZKXKG-SPBUTQSFSA-N	1.0	CDAISMWEOUEBRE-GPIVLXJGSA-N	direct	637270716	1996.0	24.0021769193	0.01	21.6594765692	0.50150639573	2.01	0.170891369942
45432372	637270716	532.0	10.8297382846	1.00301279146	VCWMRQDBPZKXKG-SPBUTQSFSA-N	1.0	CDAISMWEOUEBRE-GPIVLXJGSA-N	direct	637270716	225.0	26.9586073148	0.01	21.6594765692	0.50150639573	2.01	0.170891369942
45432374	637270716	532.0	10.8297382846	1.00301279146	VCWMRQDBPZKXKG-SPBUTQSFSA-N	1.0	CDAISMWEOUEBRE-GPIVLXJGSA-N	direct	637270716	831.0	26.9586073148	0.01	21.6594765692	0.50150639573	2.01	0.170891369942
45432375	637270716	532.0	10.8297382846	1.00301279146	VCWMRQDBPZKXKG-SPBUTQSFSA-N	1.0	CDAISMWEOUEBRE-GPIVLXJGSA-N	direct	637270716	1409.0	26.9586073148	0.01	21.6594765692	0.50150639573	2.01	0.170891369942
45432376	637270716	532.0	10.8297382846	1.00301279146	VCWMRQDBPZKXKG-SPBUTQSFSA-N	1.0	CDAISMWEOUEBRE-GPIVLXJGSA-N	direct	637270716	2408.0	26.9586073148	0.01	21.6594765692	0.50150639573	2.01	0.170891369942
45432377	637270716	532.0	10.8297382846	1.00301279146	VCWMRQDBPZKXKG-SPBUTQSFSA-N	1.0	CDAISMWEOUEBRE-GPIVLXJGSA-N	direct	637270716	4636.0	26.9586073148	0.01	21.6594765692	0.50150639573	2.01	0.170891369942
45432388	637270716	532.0	10.8297382846	1.00301279146	VCWMRQDBPZKXKG-SPBUTQSFSA-N	1.0	CDAISMWEOUEBRE-GPIVLXJGSA-N	direct	637270716	1996.0	24.0021769193	0.01	21.6594765692	0.50150639573	2.01	0.170891369942
45432628	637270716	831.0	10.8297382846	1.00301279146	VCWMRQDBPZKXKG-SPBUTQSFSA-N	1.0	CDAISMWEOUEBRE-GPIVLXJGSA-N	direct	637270716	225.0	26.9586073148	0.01	21.6594765692	0.50150639573	2.01	0.170891369942
45432629	637270716	831.0	10.8297382846	1.00301279146	VCWMRQDBPZKXKG-SPBUTQSFSA-N	1.0	CDAISMWEOUEBRE-GPIVLXJGSA-N	direct	637270716	532.0	26.9586073148	0.01	21.6594765692	0.50150639573	2.01	0.170891369942
45432631	637270716	831.0	10.8297382846	1.00301279146	VCWMRQDBPZKXKG-SPBUTQSFSA-N	1.0	CDAISMWEOUEBRE-GPIVLXJGSA-N	direct	637270716	1409.0	26.9586073148	0.01	21.6594765692	0.50150639573	2.01	0.170891369942
45432632	637270716	831.0	10.8297382846	1.00301279146	VCWMRQDBPZKXKG-SPBUTQSFSA-N	1.0	CDAISMWEOUEBRE-GPIVLXJGSA-N	direct	637270716	2408.0	26.9586073148	0.01	21.6594765692	0.50150639573	2.01	0.170891369942
45432633	637270716	831.0	10.8297382846	1.00301279146	VCWMRQDBPZKXKG-SPBUTQSFSA-N	1.0	CDAISMWEOUEBRE-GPIVLXJGSA-N	direct	637270716	4636.0	26.9586073148	0.01	21.6594765692	0.50150639573	2.01	0.170891369942
45432644	637270716	831.0	10.8297382846	1.00301279146	VCWMRQDBPZKXKG-SPBUTQSFSA-N	1.0	CDAISMWEOUEBRE-GPIVLXJGSA-N	direct	637270716	1996.0	24.0021769193	0.01	21.6594765692	0.50150639573	2.01	0.170891369942
45432884	637270716	1409.0	10.8297382846	1.00301279146	VCWMRQDBPZKXKG-SPBUTQSFSA-N	1.0	CDAISMWEOUEBRE-GPIVLXJGSA-N	direct	637270716	225.0	26.9586073148	0.01	21.6594765692	0.50150639573	2.01	0.170891369942
45432885	637270716	1409.0	10.8297382846	1.00301279146	VCWMRQDBPZKXKG-SPBUTQSFSA-N	1.0	CDAISMWEOUEBRE-GPIVLXJGSA-N	direct	637270716	532.0	26.9586073148	0.01	21.6594765692	0.50150639573	2.01	0.170891369942
45432886	637270716	1409.0	10.8297382846	1.00301279146	VCWMRQDBPZKXKG-SPBUTQSFSA-N	1.0	CDAISMWEOUEBRE-GPIVLXJGSA-N	direct	637270716	831.0	26.9586073148	0.01	21.6594765692	0.50150639573	2.01	0.170891369942
45432888	637270716	1409.0	10.8297382846	1.00301279146	VCWMRQDBPZKXKG-SPBUTQSFSA-N	1.0	CDAISMWEOUEBRE-GPIVLXJGSA-N	direct	637270716	2408.0	26.9586073148	0.01	21.6594765692	0.50150639573	2.01	0.170891369942
45432889	637270716	1409.0	10.8297382846	1.00301279146	VCWMRQDBPZKXKG-SPBUTQSFSA-N	1.0	CDAISMWEOUEBRE-GPIVLXJGSA-N	direct	637270716	4636.0	26.9586073148	0.01	21.6594765692	0.50150639573	2.01	0.170891369942
45432900	637270716	1409.0	10.8297382846	1.00301279146	VCWMRQDBPZKXKG-SPBUTQSFSA-N	1.0	CDAISMWEOUEBRE-GPIVLXJGSA-N	direct	637270716	1996.0	24.0021769193	0.01	21.6594765692	0.50150639573	2.01	0.170891369942
45433140	637270716	2408.0	10.8297382846	1.00301279146	VCWMRQDBPZKXKG-SPBUTQSFSA-N	1.0	CDAISMWEOUEBRE-GPIVLXJGSA-N	direct	637270716	225.0	26.9586073148	0.01	21.6594765692	0.50150639573	2.01	0.170891369942
45433141	637270716	2408.0	10.8297382846	1.00301279146	VCWMRQDBPZKXKG-SPBUTQSFSA-N	1.0	CDAISMWEOUEBRE-GPIVLXJGSA-N	direct	637270716	532.0	26.9586073148	0.01	21.6594765692	0.50150639573	2.01	0.170891369942
45433142	637270716	2408.0	10.8297382846	1.00301279146	VCWMRQDBPZKXKG-SPBUTQSFSA-N	1.0	CDAISMWEOUEBRE-GPIVLXJGSA-N	direct	637270716	831.0	26.9586073148	0.01	21.6594765692	0.50150639573	2.01	0.170891369942
45433143	637270716	2408.0	10.8297382846	1.00301279146	VCWMRQDBPZKXKG-SPBUTQSFSA-N	1.0	CDAISMWEOUEBRE-GPIVLXJGSA-N	direct	637270716	1409.0	26.9586073148	0.01	21.6594765692	0.50150639573	2.01	0.170891369942
45433145	637270716	2408.0	10.8297382846	1.00301279146	VCWMRQDBPZKXKG-SPBUTQSFSA-N	1.0	CDAISMWEOUEBRE-GPIVLXJGSA-N	direct	637270716	4636.0	26.9586073148	0.01	21.6594765692	0.50150639573	2.01	0.170891369942
45433156	637270716	2408.0	10.8297382846	1.00301279146	VCWMRQDBPZKXKG-SPBUTQSFSA-N	1.0	CDAISMWEOUEBRE-GPIVLXJGSA-N	direct	637270716	1996.0	24.0021769193	0.01	21.6594765692	0.50150639573	2.01	0.170891369942
45433396	637270716	4636.0	10.8297382846	1.00301279146	VCWMRQDBPZKXKG-SPBUTQSFSA-N	1.0	CDAISMWEOUEBRE-GPIVLXJGSA-N	direct	637270716	225.0	26.9586073148	0.01	21.6594765692	0.50150639573	2.01	0.170891369942
45433397	637270716	4636.0	10.8297382846	1.00301279146	VCWMRQDBPZKXKG-SPBUTQSFSA-N	1.0	CDAISMWEOUEBRE-GPIVLXJGSA-N	direct	637270716	532.0	26.9586073148	0.01	21.6594765692	0.50150639573	2.01	0.170891369942
45433398	637270716	4636.0	10.8297382846	1.00301279146	VCWMRQDBPZKXKG-SPBUTQSFSA-N	1.0	CDAISMWEOUEBRE-GPIVLXJGSA-N	direct	637270716	831.0	26.9586073148	0.01	21.6594765692	0.50150639573	2.01	0.170891369942
45433399	637270716	4636.0	10.8297382846	1.00301279146	VCWMRQDBPZKXKG-SPBUTQSFSA-N	1.0	CDAISMWEOUEBRE-GPIVLXJGSA-N	direct	637270716	1409.0	26.9586073148	0.01	21.6594765692	0.50150639573	2.01	0.170891369942
45433400	637270716	4636.0	10.8297382846	1.00301279146	VCWMRQDBPZKXKG-SPBUTQSFSA-N	1.0	CDAISMWEOUEBRE-GPIVLXJGSA-N	direct	637270716	2408.0	26.9586073148	0.01	21.6594765692	0.50150639573	2.01	0.170891369942
45433412	637270716	4636.0	10.8297382846	1.00301279146	VCWMRQDBPZKXKG-SPBUTQSFSA-N	1.0	CDAISMWEOUEBRE-GPIVLXJGSA-N	direct	637270716	1996.0	24.0021769193	0.01	21.6594765692	0.50150639573	2.01	0.170891369942
45428981	637270716	225.0	10.8297382846	1.00294462571	VCWMRQDBPZKXKG-SPBUTQSFSA-N	1.0	CDAISMWEOUEBRE-GPIVLXJGSA-N	direct	637270716	532.0	26.9586073148	0.01	21.6594765692	0.501472312855	2.01	0.170888466381
45428982	637270716	225.0	10.8297382846	1.00294462571	VCWMRQDBPZKXKG-SPBUTQSFSA-N	1.0	CDAISMWEOUEBRE-GPIVLXJGSA-N	direct	637270716	831.0	26.9586073148	0.01	21.6594765692	0.501472312855	2.01	0.170888466381
45428983	637270716	225.0	10.8297382846	1.00294462571	VCWMRQDBPZKXKG-SPBUTQSFSA-N	1.0	CDAISMWEOUEBRE-GPIVLXJGSA-N	direct	637270716	1409.0	26.9586073148	0.01	21.6594765692	0.501472312855	2.01	0.170888466381
45428984	637270716	225.0	10.8297382846	1.00294462571	VCWMRQDBPZKXKG-SPBUTQSFSA-N	1.0	CDAISMWEOUEBRE-GPIVLXJGSA-N	direct	637270716	2408.0	26.9586073148	0.01	21.6594765692	0.501472312855	2.01	0.170888466381
45428985	637270716	225.0	10.8297382846	1.00294462571	VCWMRQDBPZKXKG-SPBUTQSFSA-N	1.0	CDAISMWEOUEBRE-GPIVLXJGSA-N	direct	637270716	4636.0	26.9586073148	0.01	21.6594765692	0.501472312855	2.01	0.170888466381
45428996	637270716	225.0	10.8297382846	1.00294462571	VCWMRQDBPZKXKG-SPBUTQSFSA-N	1.0	CDAISMWEOUEBRE-GPIVLXJGSA-N	direct	637270716	1996.0	24.0021769193	0.01	21.6594765692	0.501472312855	2.01	0.170888466381
45429236	637270716	532.0	10.8297382846	1.00294462571	VCWMRQDBPZKXKG-SPBUTQSFSA-N	1.0	CDAISMWEOUEBRE-GPIVLXJGSA-N	direct	637270716	225.0	26.9586073148	0.01	21.6594765692	0.501472312855	2.01	0.170888466381
45429238	637270716	532.0	10.8297382846	1.00294462571	VCWMRQDBPZKXKG-SPBUTQSFSA-N	1.0	CDAISMWEOUEBRE-GPIVLXJGSA-N	direct	637270716	831.0	26.9586073148	0.01	21.6594765692	0.501472312855	2.01	0.170888466381
45429239	637270716	532.0	10.8297382846	1.00294462571	VCWMRQDBPZKXKG-SPBUTQSFSA-N	1.0	CDAISMWEOUEBRE-GPIVLXJGSA-N	direct	637270716	1409.0	26.9586073148	0.01	21.6594765692	0.501472312855	2.01	0.170888466381
45429240	637270716	532.0	10.8297382846	1.00294462571	VCWMRQDBPZKXKG-SPBUTQSFSA-N	1.0	CDAISMWEOUEBRE-GPIVLXJGSA-N	direct	637270716	2408.0	26.9586073148	0.01	21.6594765692	0.501472312855	2.01	0.170888466381
45429241	637270716	532.0	10.8297382846	1.00294462571	VCWMRQDBPZKXKG-SPBUTQSFSA-N	1.0	CDAISMWEOUEBRE-GPIVLXJGSA-N	direct	637270716	4636.0	26.9586073148	0.01	21.6594765692	0.501472312855	2.01	0.170888466381
45429252	637270716	532.0	10.8297382846	1.00294462571	VCWMRQDBPZKXKG-SPBUTQSFSA-N	1.0	CDAISMWEOUEBRE-GPIVLXJGSA-N	direct	637270716	1996.0	24.0021769193	0.01	21.6594765692	0.501472312855	2.01	0.170888466381
45429492	637270716	831.0	10.8297382846	1.00294462571	VCWMRQDBPZKXKG-SPBUTQSFSA-N	1.0	CDAISMWEOUEBRE-GPIVLXJGSA-N	direct	637270716	225.0	26.9586073148	0.01	21.6594765692	0.501472312855	2.01	0.170888466381
45429493	637270716	831.0	10.8297382846	1.00294462571	VCWMRQDBPZKXKG-SPBUTQSFSA-N	1.0	CDAISMWEOUEBRE-GPIVLXJGSA-N	direct	637270716	532.0	26.9586073148	0.01	21.6594765692	0.501472312855	2.01	0.170888466381
45429495	637270716	831.0	10.8297382846	1.00294462571	VCWMRQDBPZKXKG-SPBUTQSFSA-N	1.0	CDAISMWEOUEBRE-GPIVLXJGSA-N	direct	637270716	1409.0	26.9586073148	0.01	21.6594765692	0.501472312855	2.01	0.170888466381
45429496	637270716	831.0	10.8297382846	1.00294462571	VCWMRQDBPZKXKG-SPBUTQSFSA-N	1.0	CDAISMWEOUEBRE-GPIVLXJGSA-N	direct	637270716	2408.0	26.9586073148	0.01	21.6594765692	0.501472312855	2.01	0.170888466381
45429497	637270716	831.0	10.8297382846	1.00294462571	VCWMRQDBPZKXKG-SPBUTQSFSA-N	1.0	CDAISMWEOUEBRE-GPIVLXJGSA-N	direct	637270716	4636.0	26.9586073148	0.01	21.6594765692	0.501472312855	2.01	0.170888466381
45429508	637270716	831.0	10.8297382846	1.00294462571	VCWMRQDBPZKXKG-SPBUTQSFSA-N	1.0	CDAISMWEOUEBRE-GPIVLXJGSA-N	direct	637270716	1996.0	24.0021769193	0.01	21.6594765692	0.501472312855	2.01	0.170888466381
45429748	637270716	1409.0	10.8297382846	1.00294462571	VCWMRQDBPZKXKG-SPBUTQSFSA-N	1.0	CDAISMWEOUEBRE-GPIVLXJGSA-N	direct	637270716	225.0	26.9586073148	0.01	21.6594765692	0.501472312855	2.01	0.170888466381
45429749	637270716	1409.0	10.8297382846	1.00294462571	VCWMRQDBPZKXKG-SPBUTQSFSA-N	1.0	CDAISMWEOUEBRE-GPIVLXJGSA-N	direct	637270716	532.0	26.9586073148	0.01	21.6594765692	0.501472312855	2.01	0.170888466381
45429750	637270716	1409.0	10.8297382846	1.00294462571	VCWMRQDBPZKXKG-SPBUTQSFSA-N	1.0	CDAISMWEOUEBRE-GPIVLXJGSA-N	direct	637270716	831.0	26.9586073148	0.01	21.6594765692	0.501472312855	2.01	0.170888466381
45429752	637270716	1409.0	10.8297382846	1.00294462571	VCWMRQDBPZKXKG-SPBUTQSFSA-N	1.0	CDAISMWEOUEBRE-GPIVLXJGSA-N	direct	637270716	2408.0	26.9586073148	0.01	21.6594765692	0.501472312855	2.01	0.170888466381
45429753	637270716	1409.0	10.8297382846	1.00294462571	VCWMRQDBPZKXKG-SPBUTQSFSA-N	1.0	CDAISMWEOUEBRE-GPIVLXJGSA-N	direct	637270716	4636.0	26.9586073148	0.01	21.6594765692	0.501472312855	2.01	0.170888466381
45429764	637270716	1409.0	10.8297382846	1.00294462571	VCWMRQDBPZKXKG-SPBUTQSFSA-N	1.0	CDAISMWEOUEBRE-GPIVLXJGSA-N	direct	637270716	1996.0	24.0021769193	0.01	21.6594765692	0.501472312855	2.01	0.170888466381
45430004	637270716	2408.0	10.8297382846	1.00294462571	VCWMRQDBPZKXKG-SPBUTQSFSA-N	1.0	CDAISMWEOUEBRE-GPIVLXJGSA-N	direct	637270716	225.0	26.9586073148	0.01	21.6594765692	0.501472312855	2.01	0.170888466381
45430005	637270716	2408.0	10.8297382846	1.00294462571	VCWMRQDBPZKXKG-SPBUTQSFSA-N	1.0	CDAISMWEOUEBRE-GPIVLXJGSA-N	direct	637270716	532.0	26.9586073148	0.01	21.6594765692	0.501472312855	2.01	0.170888466381
45430006	637270716	2408.0	10.8297382846	1.00294462571	VCWMRQDBPZKXKG-SPBUTQSFSA-N	1.0	CDAISMWEOUEBRE-GPIVLXJGSA-N	direct	637270716	831.0	26.9586073148	0.01	21.6594765692	0.501472312855	2.01	0.170888466381
45430007	637270716	2408.0	10.8297382846	1.00294462571	VCWMRQDBPZKXKG-SPBUTQSFSA-N	1.0	CDAISMWEOUEBRE-GPIVLXJGSA-N	direct	637270716	1409.0	26.9586073148	0.01	21.6594765692	0.501472312855	2.01	0.170888466381
45430009	637270716	2408.0	10.8297382846	1.00294462571	VCWMRQDBPZKXKG-SPBUTQSFSA-N	1.0	CDAISMWEOUEBRE-GPIVLXJGSA-N	direct	637270716	4636.0	26.9586073148	0.01	21.6594765692	0.501472312855	2.01	0.170888466381
45430020	637270716	2408.0	10.8297382846	1.00294462571	VCWMRQDBPZKXKG-SPBUTQSFSA-N	1.0	CDAISMWEOUEBRE-GPIVLXJGSA-N	direct	637270716	1996.0	24.0021769193	0.01	21.6594765692	0.501472312855	2.01	0.170888466381
45430260	637270716	4636.0	10.8297382846	1.00294462571	VCWMRQDBPZKXKG-SPBUTQSFSA-N	1.0	CDAISMWEOUEBRE-GPIVLXJGSA-N	direct	637270716	225.0	26.9586073148	0.01	21.6594765692	0.501472312855	2.01	0.170888466381
45430261	637270716	4636.0	10.8297382846	1.00294462571	VCWMRQDBPZKXKG-SPBUTQSFSA-N	1.0	CDAISMWEOUEBRE-GPIVLXJGSA-N	direct	637270716	532.0	26.9586073148	0.01	21.6594765692	0.501472312855	2.01	0.170888466381
45430262	637270716	4636.0	10.8297382846	1.00294462571	VCWMRQDBPZKXKG-SPBUTQSFSA-N	1.0	CDAISMWEOUEBRE-GPIVLXJGSA-N	direct	637270716	831.0	26.9586073148	0.01	21.6594765692	0.501472312855	2.01	0.170888466381
45430263	637270716	4636.0	10.8297382846	1.00294462571	VCWMRQDBPZKXKG-SPBUTQSFSA-N	1.0	CDAISMWEOUEBRE-GPIVLXJGSA-N	direct	637270716	1409.0	26.9586073148	0.01	21.6594765692	0.501472312855	2.01	0.170888466381
45430264	637270716	4636.0	10.8297382846	1.00294462571	VCWMRQDBPZKXKG-SPBUTQSFSA-N	1.0	CDAISMWEOUEBRE-GPIVLXJGSA-N	direct	637270716	2408.0	26.9586073148	0.01	21.6594765692	0.501472312855	2.01	0.170888466381
45430276	637270716	4636.0	10.8297382846	1.00294462571	VCWMRQDBPZKXKG-SPBUTQSFSA-N	1.0	CDAISMWEOUEBRE-GPIVLXJGSA-N	direct	637270716	1996.0	24.0021769193	0.01	21.6594765692	0.501472312855	2.01	0.170888466381
2561901	637264959	1248.0	11.7166987713	0.925407649343	VCWMRQDBPZKXKG-SPBUTQSFSA-N	1.0	CDAISMWEOUEBRE-GPIVLXJGSA-N	direct	637264959	4116.0	44.3645162532	0.01	23.4333975426	0.462703824672	2.01	0.170814058069
2561903	637264959	1248.0	11.7166987713	0.925407649343	VCWMRQDBPZKXKG-SPBUTQSFSA-N	1.0	CDAISMWEOUEBRE-GPIVLXJGSA-N	direct	637264959	3619.0	41.3053948011	0.01	23.4333975426	0.462703824672	2.01	0.170814058069
2561904	637264959	1248.0	11.7166987713	0.925407649343	VCWMRQDBPZKXKG-SPBUTQSFSA-N	1.0	CDAISMWEOUEBRE-GPIVLXJGSA-N	direct	637264959	16179.0	41.3053948011	0.01	23.4333975426	0.462703824672	2.01	0.170814058069
2561908	637264959	1248.0	11.7166987713	0.925407649343	VCWMRQDBPZKXKG-SPBUTQSFSA-N	1.0	CDAISMWEOUEBRE-GPIVLXJGSA-N	direct	637264959	7210.0	40.2848326422	0.01	23.4333975426	0.462703824672	2.01	0.170814058069
2561909	637264959	1248.0	11.7166987713	0.925407649343	VCWMRQDBPZKXKG-SPBUTQSFSA-N	1.0	CDAISMWEOUEBRE-GPIVLXJGSA-N	direct	637264959	1157.0	40.0560111249	0.01	23.4333975426	0.462703824672	2.01	0.170814058069
2561910	637264959	1248.0	11.7166987713	0.925407649343	VCWMRQDBPZKXKG-SPBUTQSFSA-N	1.0	CDAISMWEOUEBRE-GPIVLXJGSA-N	direct	637264959	2964.0	40.0560111249	0.01	23.4333975426	0.462703824672	2.01	0.170814058069
2561911	637264959	1248.0	11.7166987713	0.925407649343	VCWMRQDBPZKXKG-SPBUTQSFSA-N	1.0	CDAISMWEOUEBRE-GPIVLXJGSA-N	direct	637264959	2331.0	39.9507819773	0.01	23.4333975426	0.462703824672	2.01	0.170814058069
2561912	637264959	1248.0	11.7166987713	0.925407649343	VCWMRQDBPZKXKG-SPBUTQSFSA-N	1.0	CDAISMWEOUEBRE-GPIVLXJGSA-N	direct	637264959	4385.0	39.9507819773	0.01	23.4333975426	0.462703824672	2.01	0.170814058069
2561913	637264959	1248.0	11.7166987713	0.925407649343	VCWMRQDBPZKXKG-SPBUTQSFSA-N	1.0	CDAISMWEOUEBRE-GPIVLXJGSA-N	direct	637264959	12108.0	39.9507819773	0.01	23.4333975426	0.462703824672	2.01	0.170814058069
2561914	637264959	1248.0	11.7166987713	0.925407649343	VCWMRQDBPZKXKG-SPBUTQSFSA-N	1.0	CDAISMWEOUEBRE-GPIVLXJGSA-N	direct	637264959	13884.0	39.9507819773	0.01	23.4333975426	0.462703824672	2.01	0.170814058069
2561915	637264959	1248.0	11.7166987713	0.925407649343	VCWMRQDBPZKXKG-SPBUTQSFSA-N	1.0	CDAISMWEOUEBRE-GPIVLXJGSA-N	direct	637264959	12690.0	39.8996294549	0.01	23.4333975426	0.462703824672	2.01	0.170814058069
28671590	637266038	2679.0	11.0227337876	0.977698729305	VCWMRQDBPZKXKG-SPBUTQSFSA-N	1.0	FBPFZTCFMRRESA-ZXXMMSQZSA-N	direct	637266038	2994.0	17.571865206	0.01	22.0454675751	0.488849364653	2.01	0.170554277276
28671591	637266038	2679.0	11.0227337876	0.977698729305	VCWMRQDBPZKXKG-SPBUTQSFSA-N	1.0	FBPFZTCFMRRESA-ZXXMMSQZSA-N	direct	637266038	3901.0	17.571865206	0.01	22.0454675751	0.488849364653	2.01	0.170554277276
28671592	637266038	2679.0	11.0227337876	0.977698729305	VCWMRQDBPZKXKG-SPBUTQSFSA-N	1.0	FBPFZTCFMRRESA-ZXXMMSQZSA-N	direct	637266038	4078.0	17.571865206	0.01	22.0454675751	0.488849364653	2.01	0.170554277276
28671593	637266038	2679.0	11.0227337876	0.977698729305	VCWMRQDBPZKXKG-SPBUTQSFSA-N	1.0	FBPFZTCFMRRESA-ZXXMMSQZSA-N	direct	637266038	6139.0	17.571865206	0.01	22.0454675751	0.488849364653	2.01	0.170554277276
28671594	637266038	2679.0	11.0227337876	0.977698729305	VCWMRQDBPZKXKG-SPBUTQSFSA-N	1.0	FBPFZTCFMRRESA-ZXXMMSQZSA-N	direct	637266038	4385.0	17.5157001607	0.01	22.0454675751	0.488849364653	2.01	0.170554277276
28671595	637266038	2679.0	11.0227337876	0.977698729305	VCWMRQDBPZKXKG-SPBUTQSFSA-N	1.0	FBPFZTCFMRRESA-ZXXMMSQZSA-N	direct	637266038	5154.0	17.5157001607	0.01	22.0454675751	0.488849364653	2.01	0.170554277276
28671598	637266038	2679.0	11.0227337876	0.977698729305	VCWMRQDBPZKXKG-SPBUTQSFSA-N	1.0	FBPFZTCFMRRESA-ZXXMMSQZSA-N	direct	637266038	5669.0	16.8068754016	0.01	22.0454675751	0.488849364653	2.01	0.170554277276
28671599	637266038	2679.0	11.0227337876	0.977698729305	VCWMRQDBPZKXKG-SPBUTQSFSA-N	1.0	FBPFZTCFMRRESA-ZXXMMSQZSA-N	direct	637266038	190.0	16.3124710388	0.01	22.0454675751	0.488849364653	2.01	0.170554277276
28671600	637266038	2679.0	11.0227337876	0.977698729305	VCWMRQDBPZKXKG-SPBUTQSFSA-N	1.0	FBPFZTCFMRRESA-ZXXMMSQZSA-N	direct	637266038	1445.0	16.3124710388	0.01	22.0454675751	0.488849364653	2.01	0.170554277276
28671601	637266038	2679.0	11.0227337876	0.977698729305	VCWMRQDBPZKXKG-SPBUTQSFSA-N	1.0	FBPFZTCFMRRESA-ZXXMMSQZSA-N	direct	637266038	2852.0	16.3124710388	0.01	22.0454675751	0.488849364653	2.01	0.170554277276
28671603	637266038	2679.0	11.0227337876	0.977698729305	VCWMRQDBPZKXKG-SPBUTQSFSA-N	1.0	FBPFZTCFMRRESA-ZXXMMSQZSA-N	direct	637266038	15592.0	16.051098239	0.01	22.0454675751	0.488849364653	2.01	0.170554277276
28671604	637266038	2679.0	11.0227337876	0.977698729305	VCWMRQDBPZKXKG-SPBUTQSFSA-N	1.0	FBPFZTCFMRRESA-ZXXMMSQZSA-N	direct	637266038	971.0	15.638272164	0.01	22.0454675751	0.488849364653	2.01	0.170554277276
28671605	637266038	2679.0	11.0227337876	0.977698729305	VCWMRQDBPZKXKG-SPBUTQSFSA-N	1.0	FBPFZTCFMRRESA-ZXXMMSQZSA-N	direct	637266038	13940.0	15.638272164	0.01	22.0454675751	0.488849364653	2.01	0.170554277276
28671609	637266038	2679.0	11.0227337876	0.977698729305	VCWMRQDBPZKXKG-SPBUTQSFSA-N	1.0	FBPFZTCFMRRESA-ZXXMMSQZSA-N	direct	637266038	4586.0	15.467245621	0.01	22.0454675751	0.488849364653	2.01	0.170554277276
28671610	637266038	2679.0	11.0227337876	0.977698729305	VCWMRQDBPZKXKG-SPBUTQSFSA-N	1.0	FBPFZTCFMRRESA-ZXXMMSQZSA-N	direct	637266038	6504.0	15.467245621	0.01	22.0454675751	0.488849364653	2.01	0.170554277276
45430549	637270716	225.0	10.8297382846	0.987314985193	VCWMRQDBPZKXKG-SPBUTQSFSA-N	1.0	CDAISMWEOUEBRE-GPIVLXJGSA-N	direct	637270716	532.0	26.9586073148	0.01	21.6594765692	0.493657492596	2.01	0.170218769048
45430550	637270716	225.0	10.8297382846	0.987314985193	VCWMRQDBPZKXKG-SPBUTQSFSA-N	1.0	CDAISMWEOUEBRE-GPIVLXJGSA-N	direct	637270716	831.0	26.9586073148	0.01	21.6594765692	0.493657492596	2.01	0.170218769048
45430551	637270716	225.0	10.8297382846	0.987314985193	VCWMRQDBPZKXKG-SPBUTQSFSA-N	1.0	CDAISMWEOUEBRE-GPIVLXJGSA-N	direct	637270716	1409.0	26.9586073148	0.01	21.6594765692	0.493657492596	2.01	0.170218769048
45430552	637270716	225.0	10.8297382846	0.987314985193	VCWMRQDBPZKXKG-SPBUTQSFSA-N	1.0	CDAISMWEOUEBRE-GPIVLXJGSA-N	direct	637270716	2408.0	26.9586073148	0.01	21.6594765692	0.493657492596	2.01	0.170218769048
45430553	637270716	225.0	10.8297382846	0.987314985193	VCWMRQDBPZKXKG-SPBUTQSFSA-N	1.0	CDAISMWEOUEBRE-GPIVLXJGSA-N	direct	637270716	4636.0	26.9586073148	0.01	21.6594765692	0.493657492596	2.01	0.170218769048
45430564	637270716	225.0	10.8297382846	0.987314985193	VCWMRQDBPZKXKG-SPBUTQSFSA-N	1.0	CDAISMWEOUEBRE-GPIVLXJGSA-N	direct	637270716	1996.0	24.0021769193	0.01	21.6594765692	0.493657492596	2.01	0.170218769048
45430804	637270716	532.0	10.8297382846	0.987314985193	VCWMRQDBPZKXKG-SPBUTQSFSA-N	1.0	CDAISMWEOUEBRE-GPIVLXJGSA-N	direct	637270716	225.0	26.9586073148	0.01	21.6594765692	0.493657492596	2.01	0.170218769048
45430806	637270716	532.0	10.8297382846	0.987314985193	VCWMRQDBPZKXKG-SPBUTQSFSA-N	1.0	CDAISMWEOUEBRE-GPIVLXJGSA-N	direct	637270716	831.0	26.9586073148	0.01	21.6594765692	0.493657492596	2.01	0.170218769048
45430807	637270716	532.0	10.8297382846	0.987314985193	VCWMRQDBPZKXKG-SPBUTQSFSA-N	1.0	CDAISMWEOUEBRE-GPIVLXJGSA-N	direct	637270716	1409.0	26.9586073148	0.01	21.6594765692	0.493657492596	2.01	0.170218769048
45430808	637270716	532.0	10.8297382846	0.987314985193	VCWMRQDBPZKXKG-SPBUTQSFSA-N	1.0	CDAISMWEOUEBRE-GPIVLXJGSA-N	direct	637270716	2408.0	26.9586073148	0.01	21.6594765692	0.493657492596	2.01	0.170218769048
45430809	637270716	532.0	10.8297382846	0.987314985193	VCWMRQDBPZKXKG-SPBUTQSFSA-N	1.0	CDAISMWEOUEBRE-GPIVLXJGSA-N	direct	637270716	4636.0	26.9586073148	0.01	21.6594765692	0.493657492596	2.01	0.170218769048
45430820	637270716	532.0	10.8297382846	0.987314985193	VCWMRQDBPZKXKG-SPBUTQSFSA-N	1.0	CDAISMWEOUEBRE-GPIVLXJGSA-N	direct	637270716	1996.0	24.0021769193	0.01	21.6594765692	0.493657492596	2.01	0.170218769048
45431060	637270716	831.0	10.8297382846	0.987314985193	VCWMRQDBPZKXKG-SPBUTQSFSA-N	1.0	CDAISMWEOUEBRE-GPIVLXJGSA-N	direct	637270716	225.0	26.9586073148	0.01	21.6594765692	0.493657492596	2.01	0.170218769048
45431061	637270716	831.0	10.8297382846	0.987314985193	VCWMRQDBPZKXKG-SPBUTQSFSA-N	1.0	CDAISMWEOUEBRE-GPIVLXJGSA-N	direct	637270716	532.0	26.9586073148	0.01	21.6594765692	0.493657492596	2.01	0.170218769048
45431063	637270716	831.0	10.8297382846	0.987314985193	VCWMRQDBPZKXKG-SPBUTQSFSA-N	1.0	CDAISMWEOUEBRE-GPIVLXJGSA-N	direct	637270716	1409.0	26.9586073148	0.01	21.6594765692	0.493657492596	2.01	0.170218769048
45431064	637270716	831.0	10.8297382846	0.987314985193	VCWMRQDBPZKXKG-SPBUTQSFSA-N	1.0	CDAISMWEOUEBRE-GPIVLXJGSA-N	direct	637270716	2408.0	26.9586073148	0.01	21.6594765692	0.493657492596	2.01	0.170218769048
45431065	637270716	831.0	10.8297382846	0.987314985193	VCWMRQDBPZKXKG-SPBUTQSFSA-N	1.0	CDAISMWEOUEBRE-GPIVLXJGSA-N	direct	637270716	4636.0	26.9586073148	0.01	21.6594765692	0.493657492596	2.01	0.170218769048
45431076	637270716	831.0	10.8297382846	0.987314985193	VCWMRQDBPZKXKG-SPBUTQSFSA-N	1.0	CDAISMWEOUEBRE-GPIVLXJGSA-N	direct	637270716	1996.0	24.0021769193	0.01	21.6594765692	0.493657492596	2.01	0.170218769048
45431316	637270716	1409.0	10.8297382846	0.987314985193	VCWMRQDBPZKXKG-SPBUTQSFSA-N	1.0	CDAISMWEOUEBRE-GPIVLXJGSA-N	direct	637270716	225.0	26.9586073148	0.01	21.6594765692	0.493657492596	2.01	0.170218769048
45431317	637270716	1409.0	10.8297382846	0.987314985193	VCWMRQDBPZKXKG-SPBUTQSFSA-N	1.0	CDAISMWEOUEBRE-GPIVLXJGSA-N	direct	637270716	532.0	26.9586073148	0.01	21.6594765692	0.493657492596	2.01	0.170218769048
45431318	637270716	1409.0	10.8297382846	0.987314985193	VCWMRQDBPZKXKG-SPBUTQSFSA-N	1.0	CDAISMWEOUEBRE-GPIVLXJGSA-N	direct	637270716	831.0	26.9586073148	0.01	21.6594765692	0.493657492596	2.01	0.170218769048
45431320	637270716	1409.0	10.8297382846	0.987314985193	VCWMRQDBPZKXKG-SPBUTQSFSA-N	1.0	CDAISMWEOUEBRE-GPIVLXJGSA-N	direct	637270716	2408.0	26.9586073148	0.01	21.6594765692	0.493657492596	2.01	0.170218769048
45431321	637270716	1409.0	10.8297382846	0.987314985193	VCWMRQDBPZKXKG-SPBUTQSFSA-N	1.0	CDAISMWEOUEBRE-GPIVLXJGSA-N	direct	637270716	4636.0	26.9586073148	0.01	21.6594765692	0.493657492596	2.01	0.170218769048
45431332	637270716	1409.0	10.8297382846	0.987314985193	VCWMRQDBPZKXKG-SPBUTQSFSA-N	1.0	CDAISMWEOUEBRE-GPIVLXJGSA-N	direct	637270716	1996.0	24.0021769193	0.01	21.6594765692	0.493657492596	2.01	0.170218769048
45431572	637270716	2408.0	10.8297382846	0.987314985193	VCWMRQDBPZKXKG-SPBUTQSFSA-N	1.0	CDAISMWEOUEBRE-GPIVLXJGSA-N	direct	637270716	225.0	26.9586073148	0.01	21.6594765692	0.493657492596	2.01	0.170218769048
45431573	637270716	2408.0	10.8297382846	0.987314985193	VCWMRQDBPZKXKG-SPBUTQSFSA-N	1.0	CDAISMWEOUEBRE-GPIVLXJGSA-N	direct	637270716	532.0	26.9586073148	0.01	21.6594765692	0.493657492596	2.01	0.170218769048
45431574	637270716	2408.0	10.8297382846	0.987314985193	VCWMRQDBPZKXKG-SPBUTQSFSA-N	1.0	CDAISMWEOUEBRE-GPIVLXJGSA-N	direct	637270716	831.0	26.9586073148	0.01	21.6594765692	0.493657492596	2.01	0.170218769048
45431575	637270716	2408.0	10.8297382846	0.987314985193	VCWMRQDBPZKXKG-SPBUTQSFSA-N	1.0	CDAISMWEOUEBRE-GPIVLXJGSA-N	direct	637270716	1409.0	26.9586073148	0.01	21.6594765692	0.493657492596	2.01	0.170218769048
45431577	637270716	2408.0	10.8297382846	0.987314985193	VCWMRQDBPZKXKG-SPBUTQSFSA-N	1.0	CDAISMWEOUEBRE-GPIVLXJGSA-N	direct	637270716	4636.0	26.9586073148	0.01	21.6594765692	0.493657492596	2.01	0.170218769048
45431588	637270716	2408.0	10.8297382846	0.987314985193	VCWMRQDBPZKXKG-SPBUTQSFSA-N	1.0	CDAISMWEOUEBRE-GPIVLXJGSA-N	direct	637270716	1996.0	24.0021769193	0.01	21.6594765692	0.493657492596	2.01	0.170218769048
45431828	637270716	4636.0	10.8297382846	0.987314985193	VCWMRQDBPZKXKG-SPBUTQSFSA-N	1.0	CDAISMWEOUEBRE-GPIVLXJGSA-N	direct	637270716	225.0	26.9586073148	0.01	21.6594765692	0.493657492596	2.01	0.170218769048
45431829	637270716	4636.0	10.8297382846	0.987314985193	VCWMRQDBPZKXKG-SPBUTQSFSA-N	1.0	CDAISMWEOUEBRE-GPIVLXJGSA-N	direct	637270716	532.0	26.9586073148	0.01	21.6594765692	0.493657492596	2.01	0.170218769048
45431830	637270716	4636.0	10.8297382846	0.987314985193	VCWMRQDBPZKXKG-SPBUTQSFSA-N	1.0	CDAISMWEOUEBRE-GPIVLXJGSA-N	direct	637270716	831.0	26.9586073148	0.01	21.6594765692	0.493657492596	2.01	0.170218769048
45431831	637270716	4636.0	10.8297382846	0.987314985193	VCWMRQDBPZKXKG-SPBUTQSFSA-N	1.0	CDAISMWEOUEBRE-GPIVLXJGSA-N	direct	637270716	1409.0	26.9586073148	0.01	21.6594765692	0.493657492596	2.01	0.170218769048
45431832	637270716	4636.0	10.8297382846	0.987314985193	VCWMRQDBPZKXKG-SPBUTQSFSA-N	1.0	CDAISMWEOUEBRE-GPIVLXJGSA-N	direct	637270716	2408.0	26.9586073148	0.01	21.6594765692	0.493657492596	2.01	0.170218769048
45431844	637270716	4636.0	10.8297382846	0.987314985193	VCWMRQDBPZKXKG-SPBUTQSFSA-N	1.0	CDAISMWEOUEBRE-GPIVLXJGSA-N	direct	637270716	1996.0	24.0021769193	0.01	21.6594765692	0.493657492596	2.01	0.170218769048
45433685	637270716	225.0	10.8297382846	0.977698729305	VCWMRQDBPZKXKG-SPBUTQSFSA-N	1.0	CDAISMWEOUEBRE-GPIVLXJGSA-N	direct	637270716	532.0	26.9586073148	0.01	21.6594765692	0.488849364653	2.01	0.169802772127
45433686	637270716	225.0	10.8297382846	0.977698729305	VCWMRQDBPZKXKG-SPBUTQSFSA-N	1.0	CDAISMWEOUEBRE-GPIVLXJGSA-N	direct	637270716	831.0	26.9586073148	0.01	21.6594765692	0.488849364653	2.01	0.169802772127
45433687	637270716	225.0	10.8297382846	0.977698729305	VCWMRQDBPZKXKG-SPBUTQSFSA-N	1.0	CDAISMWEOUEBRE-GPIVLXJGSA-N	direct	637270716	1409.0	26.9586073148	0.01	21.6594765692	0.488849364653	2.01	0.169802772127
45433688	637270716	225.0	10.8297382846	0.977698729305	VCWMRQDBPZKXKG-SPBUTQSFSA-N	1.0	CDAISMWEOUEBRE-GPIVLXJGSA-N	direct	637270716	2408.0	26.9586073148	0.01	21.6594765692	0.488849364653	2.01	0.169802772127
45433689	637270716	225.0	10.8297382846	0.977698729305	VCWMRQDBPZKXKG-SPBUTQSFSA-N	1.0	CDAISMWEOUEBRE-GPIVLXJGSA-N	direct	637270716	4636.0	26.9586073148	0.01	21.6594765692	0.488849364653	2.01	0.169802772127
45433700	637270716	225.0	10.8297382846	0.977698729305	VCWMRQDBPZKXKG-SPBUTQSFSA-N	1.0	CDAISMWEOUEBRE-GPIVLXJGSA-N	direct	637270716	1996.0	24.0021769193	0.01	21.6594765692	0.488849364653	2.01	0.169802772127
45433940	637270716	532.0	10.8297382846	0.977698729305	VCWMRQDBPZKXKG-SPBUTQSFSA-N	1.0	CDAISMWEOUEBRE-GPIVLXJGSA-N	direct	637270716	225.0	26.9586073148	0.01	21.6594765692	0.488849364653	2.01	0.169802772127
45433942	637270716	532.0	10.8297382846	0.977698729305	VCWMRQDBPZKXKG-SPBUTQSFSA-N	1.0	CDAISMWEOUEBRE-GPIVLXJGSA-N	direct	637270716	831.0	26.9586073148	0.01	21.6594765692	0.488849364653	2.01	0.169802772127
45433943	637270716	532.0	10.8297382846	0.977698729305	VCWMRQDBPZKXKG-SPBUTQSFSA-N	1.0	CDAISMWEOUEBRE-GPIVLXJGSA-N	direct	637270716	1409.0	26.9586073148	0.01	21.6594765692	0.488849364653	2.01	0.169802772127
45433944	637270716	532.0	10.8297382846	0.977698729305	VCWMRQDBPZKXKG-SPBUTQSFSA-N	1.0	CDAISMWEOUEBRE-GPIVLXJGSA-N	direct	637270716	2408.0	26.9586073148	0.01	21.6594765692	0.488849364653	2.01	0.169802772127
45433945	637270716	532.0	10.8297382846	0.977698729305	VCWMRQDBPZKXKG-SPBUTQSFSA-N	1.0	CDAISMWEOUEBRE-GPIVLXJGSA-N	direct	637270716	4636.0	26.9586073148	0.01	21.6594765692	0.488849364653	2.01	0.169802772127
45433956	637270716	532.0	10.8297382846	0.977698729305	VCWMRQDBPZKXKG-SPBUTQSFSA-N	1.0	CDAISMWEOUEBRE-GPIVLXJGSA-N	direct	637270716	1996.0	24.0021769193	0.01	21.6594765692	0.488849364653	2.01	0.169802772127
45434196	637270716	831.0	10.8297382846	0.977698729305	VCWMRQDBPZKXKG-SPBUTQSFSA-N	1.0	CDAISMWEOUEBRE-GPIVLXJGSA-N	direct	637270716	225.0	26.9586073148	0.01	21.6594765692	0.488849364653	2.01	0.169802772127
45434197	637270716	831.0	10.8297382846	0.977698729305	VCWMRQDBPZKXKG-SPBUTQSFSA-N	1.0	CDAISMWEOUEBRE-GPIVLXJGSA-N	direct	637270716	532.0	26.9586073148	0.01	21.6594765692	0.488849364653	2.01	0.169802772127
45434199	637270716	831.0	10.8297382846	0.977698729305	VCWMRQDBPZKXKG-SPBUTQSFSA-N	1.0	CDAISMWEOUEBRE-GPIVLXJGSA-N	direct	637270716	1409.0	26.9586073148	0.01	21.6594765692	0.488849364653	2.01	0.169802772127
45434200	637270716	831.0	10.8297382846	0.977698729305	VCWMRQDBPZKXKG-SPBUTQSFSA-N	1.0	CDAISMWEOUEBRE-GPIVLXJGSA-N	direct	637270716	2408.0	26.9586073148	0.01	21.6594765692	0.488849364653	2.01	0.169802772127
45434201	637270716	831.0	10.8297382846	0.977698729305	VCWMRQDBPZKXKG-SPBUTQSFSA-N	1.0	CDAISMWEOUEBRE-GPIVLXJGSA-N	direct	637270716	4636.0	26.9586073148	0.01	21.6594765692	0.488849364653	2.01	0.169802772127
45434212	637270716	831.0	10.8297382846	0.977698729305	VCWMRQDBPZKXKG-SPBUTQSFSA-N	1.0	CDAISMWEOUEBRE-GPIVLXJGSA-N	direct	637270716	1996.0	24.0021769193	0.01	21.6594765692	0.488849364653	2.01	0.169802772127
45434452	637270716	1409.0	10.8297382846	0.977698729305	VCWMRQDBPZKXKG-SPBUTQSFSA-N	1.0	CDAISMWEOUEBRE-GPIVLXJGSA-N	direct	637270716	225.0	26.9586073148	0.01	21.6594765692	0.488849364653	2.01	0.169802772127
45434453	637270716	1409.0	10.8297382846	0.977698729305	VCWMRQDBPZKXKG-SPBUTQSFSA-N	1.0	CDAISMWEOUEBRE-GPIVLXJGSA-N	direct	637270716	532.0	26.9586073148	0.01	21.6594765692	0.488849364653	2.01	0.169802772127
45434454	637270716	1409.0	10.8297382846	0.977698729305	VCWMRQDBPZKXKG-SPBUTQSFSA-N	1.0	CDAISMWEOUEBRE-GPIVLXJGSA-N	direct	637270716	831.0	26.9586073148	0.01	21.6594765692	0.488849364653	2.01	0.169802772127
45434456	637270716	1409.0	10.8297382846	0.977698729305	VCWMRQDBPZKXKG-SPBUTQSFSA-N	1.0	CDAISMWEOUEBRE-GPIVLXJGSA-N	direct	637270716	2408.0	26.9586073148	0.01	21.6594765692	0.488849364653	2.01	0.169802772127
45434457	637270716	1409.0	10.8297382846	0.977698729305	VCWMRQDBPZKXKG-SPBUTQSFSA-N	1.0	CDAISMWEOUEBRE-GPIVLXJGSA-N	direct	637270716	4636.0	26.9586073148	0.01	21.6594765692	0.488849364653	2.01	0.169802772127
45434468	637270716	1409.0	10.8297382846	0.977698729305	VCWMRQDBPZKXKG-SPBUTQSFSA-N	1.0	CDAISMWEOUEBRE-GPIVLXJGSA-N	direct	637270716	1996.0	24.0021769193	0.01	21.6594765692	0.488849364653	2.01	0.169802772127
45434708	637270716	2408.0	10.8297382846	0.977698729305	VCWMRQDBPZKXKG-SPBUTQSFSA-N	1.0	CDAISMWEOUEBRE-GPIVLXJGSA-N	direct	637270716	225.0	26.9586073148	0.01	21.6594765692	0.488849364653	2.01	0.169802772127
45434709	637270716	2408.0	10.8297382846	0.977698729305	VCWMRQDBPZKXKG-SPBUTQSFSA-N	1.0	CDAISMWEOUEBRE-GPIVLXJGSA-N	direct	637270716	532.0	26.9586073148	0.01	21.6594765692	0.488849364653	2.01	0.169802772127
45434710	637270716	2408.0	10.8297382846	0.977698729305	VCWMRQDBPZKXKG-SPBUTQSFSA-N	1.0	CDAISMWEOUEBRE-GPIVLXJGSA-N	direct	637270716	831.0	26.9586073148	0.01	21.6594765692	0.488849364653	2.01	0.169802772127
45434711	637270716	2408.0	10.8297382846	0.977698729305	VCWMRQDBPZKXKG-SPBUTQSFSA-N	1.0	CDAISMWEOUEBRE-GPIVLXJGSA-N	direct	637270716	1409.0	26.9586073148	0.01	21.6594765692	0.488849364653	2.01	0.169802772127
45434713	637270716	2408.0	10.8297382846	0.977698729305	VCWMRQDBPZKXKG-SPBUTQSFSA-N	1.0	CDAISMWEOUEBRE-GPIVLXJGSA-N	direct	637270716	4636.0	26.9586073148	0.01	21.6594765692	0.488849364653	2.01	0.169802772127
45434724	637270716	2408.0	10.8297382846	0.977698729305	VCWMRQDBPZKXKG-SPBUTQSFSA-N	1.0	CDAISMWEOUEBRE-GPIVLXJGSA-N	direct	637270716	1996.0	24.0021769193	0.01	21.6594765692	0.488849364653	2.01	0.169802772127
45434964	637270716	4636.0	10.8297382846	0.977698729305	VCWMRQDBPZKXKG-SPBUTQSFSA-N	1.0	CDAISMWEOUEBRE-GPIVLXJGSA-N	direct	637270716	225.0	26.9586073148	0.01	21.6594765692	0.488849364653	2.01	0.169802772127
45434965	637270716	4636.0	10.8297382846	0.977698729305	VCWMRQDBPZKXKG-SPBUTQSFSA-N	1.0	CDAISMWEOUEBRE-GPIVLXJGSA-N	direct	637270716	532.0	26.9586073148	0.01	21.6594765692	0.488849364653	2.01	0.169802772127
45434966	637270716	4636.0	10.8297382846	0.977698729305	VCWMRQDBPZKXKG-SPBUTQSFSA-N	1.0	CDAISMWEOUEBRE-GPIVLXJGSA-N	direct	637270716	831.0	26.9586073148	0.01	21.6594765692	0.488849364653	2.01	0.169802772127
45434967	637270716	4636.0	10.8297382846	0.977698729305	VCWMRQDBPZKXKG-SPBUTQSFSA-N	1.0	CDAISMWEOUEBRE-GPIVLXJGSA-N	direct	637270716	1409.0	26.9586073148	0.01	21.6594765692	0.488849364653	2.01	0.169802772127
45434968	637270716	4636.0	10.8297382846	0.977698729305	VCWMRQDBPZKXKG-SPBUTQSFSA-N	1.0	CDAISMWEOUEBRE-GPIVLXJGSA-N	direct	637270716	2408.0	26.9586073148	0.01	21.6594765692	0.488849364653	2.01	0.169802772127
45434980	637270716	4636.0	10.8297382846	0.977698729305	VCWMRQDBPZKXKG-SPBUTQSFSA-N	1.0	CDAISMWEOUEBRE-GPIVLXJGSA-N	direct	637270716	1996.0	24.0021769193	0.01	21.6594765692	0.488849364653	2.01	0.169802772127
28671254	637266038	2679.0	11.0227337876	0.925407649343	VCWMRQDBPZKXKG-SPBUTQSFSA-N	1.0	FBPFZTCFMRRESA-ZXXMMSQZSA-N	direct	637266038	2994.0	17.571865206	0.01	22.0454675751	0.462703824672	2.01	0.16822658312
28671255	637266038	2679.0	11.0227337876	0.925407649343	VCWMRQDBPZKXKG-SPBUTQSFSA-N	1.0	FBPFZTCFMRRESA-ZXXMMSQZSA-N	direct	637266038	3901.0	17.571865206	0.01	22.0454675751	0.462703824672	2.01	0.16822658312
28671256	637266038	2679.0	11.0227337876	0.925407649343	VCWMRQDBPZKXKG-SPBUTQSFSA-N	1.0	FBPFZTCFMRRESA-ZXXMMSQZSA-N	direct	637266038	4078.0	17.571865206	0.01	22.0454675751	0.462703824672	2.01	0.16822658312
28671257	637266038	2679.0	11.0227337876	0.925407649343	VCWMRQDBPZKXKG-SPBUTQSFSA-N	1.0	FBPFZTCFMRRESA-ZXXMMSQZSA-N	direct	637266038	6139.0	17.571865206	0.01	22.0454675751	0.462703824672	2.01	0.16822658312
28671258	637266038	2679.0	11.0227337876	0.925407649343	VCWMRQDBPZKXKG-SPBUTQSFSA-N	1.0	FBPFZTCFMRRESA-ZXXMMSQZSA-N	direct	637266038	4385.0	17.5157001607	0.01	22.0454675751	0.462703824672	2.01	0.16822658312
28671259	637266038	2679.0	11.0227337876	0.925407649343	VCWMRQDBPZKXKG-SPBUTQSFSA-N	1.0	FBPFZTCFMRRESA-ZXXMMSQZSA-N	direct	637266038	5154.0	17.5157001607	0.01	22.0454675751	0.462703824672	2.01	0.16822658312
28671262	637266038	2679.0	11.0227337876	0.925407649343	VCWMRQDBPZKXKG-SPBUTQSFSA-N	1.0	FBPFZTCFMRRESA-ZXXMMSQZSA-N	direct	637266038	5669.0	16.8068754016	0.01	22.0454675751	0.462703824672	2.01	0.16822658312
28671263	637266038	2679.0	11.0227337876	0.925407649343	VCWMRQDBPZKXKG-SPBUTQSFSA-N	1.0	FBPFZTCFMRRESA-ZXXMMSQZSA-N	direct	637266038	190.0	16.3124710388	0.01	22.0454675751	0.462703824672	2.01	0.16822658312
28671264	637266038	2679.0	11.0227337876	0.925407649343	VCWMRQDBPZKXKG-SPBUTQSFSA-N	1.0	FBPFZTCFMRRESA-ZXXMMSQZSA-N	direct	637266038	1445.0	16.3124710388	0.01	22.0454675751	0.462703824672	2.01	0.16822658312
28671265	637266038	2679.0	11.0227337876	0.925407649343	VCWMRQDBPZKXKG-SPBUTQSFSA-N	1.0	FBPFZTCFMRRESA-ZXXMMSQZSA-N	direct	637266038	2852.0	16.3124710388	0.01	22.0454675751	0.462703824672	2.01	0.16822658312
28671267	637266038	2679.0	11.0227337876	0.925407649343	VCWMRQDBPZKXKG-SPBUTQSFSA-N	1.0	FBPFZTCFMRRESA-ZXXMMSQZSA-N	direct	637266038	15592.0	16.051098239	0.01	22.0454675751	0.462703824672	2.01	0.16822658312
28671268	637266038	2679.0	11.0227337876	0.925407649343	VCWMRQDBPZKXKG-SPBUTQSFSA-N	1.0	FBPFZTCFMRRESA-ZXXMMSQZSA-N	direct	637266038	971.0	15.638272164	0.01	22.0454675751	0.462703824672	2.01	0.16822658312
28671269	637266038	2679.0	11.0227337876	0.925407649343	VCWMRQDBPZKXKG-SPBUTQSFSA-N	1.0	FBPFZTCFMRRESA-ZXXMMSQZSA-N	direct	637266038	13940.0	15.638272164	0.01	22.0454675751	0.462703824672	2.01	0.16822658312
28671273	637266038	2679.0	11.0227337876	0.925407649343	VCWMRQDBPZKXKG-SPBUTQSFSA-N	1.0	FBPFZTCFMRRESA-ZXXMMSQZSA-N	direct	637266038	4586.0	15.467245621	0.01	22.0454675751	0.462703824672	2.01	0.16822658312
28671274	637266038	2679.0	11.0227337876	0.925407649343	VCWMRQDBPZKXKG-SPBUTQSFSA-N	1.0	FBPFZTCFMRRESA-ZXXMMSQZSA-N	direct	637266038	6504.0	15.467245621	0.01	22.0454675751	0.462703824672	2.01	0.16822658312
28580529	637270890	2679.0	10.045275209	1.00301279146	VCWMRQDBPZKXKG-SPBUTQSFSA-N	1.0	FBPFZTCFMRRESA-ZXXMMSQZSA-N	direct	637270890	867.0	30.1354889189	0.01	20.090550418	0.50150639573	2.01	0.167708896294
28580530	637270890	2679.0	10.045275209	1.00301279146	VCWMRQDBPZKXKG-SPBUTQSFSA-N	1.0	FBPFZTCFMRRESA-ZXXMMSQZSA-N	direct	637270890	2196.0	30.1354889189	0.01	20.090550418	0.50150639573	2.01	0.167708896294
28580531	637270890	2679.0	10.045275209	1.00301279146	VCWMRQDBPZKXKG-SPBUTQSFSA-N	1.0	FBPFZTCFMRRESA-ZXXMMSQZSA-N	direct	637270890	2400.0	30.1354889189	0.01	20.090550418	0.50150639573	2.01	0.167708896294
28580544	637270890	2679.0	10.045275209	1.00301279146	VCWMRQDBPZKXKG-SPBUTQSFSA-N	1.0	FBPFZTCFMRRESA-ZXXMMSQZSA-N	direct	637270890	3463.0	29.2153827074	0.01	20.090550418	0.50150639573	2.01	0.167708896294
28580269	637270890	2679.0	10.045275209	1.00294462571	VCWMRQDBPZKXKG-SPBUTQSFSA-N	1.0	FBPFZTCFMRRESA-ZXXMMSQZSA-N	direct	637270890	867.0	30.1354889189	0.01	20.090550418	0.501472312855	2.01	0.167706046806
28580270	637270890	2679.0	10.045275209	1.00294462571	VCWMRQDBPZKXKG-SPBUTQSFSA-N	1.0	FBPFZTCFMRRESA-ZXXMMSQZSA-N	direct	637270890	2196.0	30.1354889189	0.01	20.090550418	0.501472312855	2.01	0.167706046806
28580271	637270890	2679.0	10.045275209	1.00294462571	VCWMRQDBPZKXKG-SPBUTQSFSA-N	1.0	FBPFZTCFMRRESA-ZXXMMSQZSA-N	direct	637270890	2400.0	30.1354889189	0.01	20.090550418	0.501472312855	2.01	0.167706046806
28580284	637270890	2679.0	10.045275209	1.00294462571	VCWMRQDBPZKXKG-SPBUTQSFSA-N	1.0	FBPFZTCFMRRESA-ZXXMMSQZSA-N	direct	637270890	3463.0	29.2153827074	0.01	20.090550418	0.501472312855	2.01	0.167706046806
45427413	637270716	225.0	10.8297382846	0.925407649343	VCWMRQDBPZKXKG-SPBUTQSFSA-N	1.0	CDAISMWEOUEBRE-GPIVLXJGSA-N	direct	637270716	532.0	26.9586073148	0.01	21.6594765692	0.462703824672	2.01	0.167485334378
45427414	637270716	225.0	10.8297382846	0.925407649343	VCWMRQDBPZKXKG-SPBUTQSFSA-N	1.0	CDAISMWEOUEBRE-GPIVLXJGSA-N	direct	637270716	831.0	26.9586073148	0.01	21.6594765692	0.462703824672	2.01	0.167485334378
45427415	637270716	225.0	10.8297382846	0.925407649343	VCWMRQDBPZKXKG-SPBUTQSFSA-N	1.0	CDAISMWEOUEBRE-GPIVLXJGSA-N	direct	637270716	1409.0	26.9586073148	0.01	21.6594765692	0.462703824672	2.01	0.167485334378
45427416	637270716	225.0	10.8297382846	0.925407649343	VCWMRQDBPZKXKG-SPBUTQSFSA-N	1.0	CDAISMWEOUEBRE-GPIVLXJGSA-N	direct	637270716	2408.0	26.9586073148	0.01	21.6594765692	0.462703824672	2.01	0.167485334378
45427417	637270716	225.0	10.8297382846	0.925407649343	VCWMRQDBPZKXKG-SPBUTQSFSA-N	1.0	CDAISMWEOUEBRE-GPIVLXJGSA-N	direct	637270716	4636.0	26.9586073148	0.01	21.6594765692	0.462703824672	2.01	0.167485334378
45427428	637270716	225.0	10.8297382846	0.925407649343	VCWMRQDBPZKXKG-SPBUTQSFSA-N	1.0	CDAISMWEOUEBRE-GPIVLXJGSA-N	direct	637270716	1996.0	24.0021769193	0.01	21.6594765692	0.462703824672	2.01	0.167485334378
45427668	637270716	532.0	10.8297382846	0.925407649343	VCWMRQDBPZKXKG-SPBUTQSFSA-N	1.0	CDAISMWEOUEBRE-GPIVLXJGSA-N	direct	637270716	225.0	26.9586073148	0.01	21.6594765692	0.462703824672	2.01	0.167485334378
45427670	637270716	532.0	10.8297382846	0.925407649343	VCWMRQDBPZKXKG-SPBUTQSFSA-N	1.0	CDAISMWEOUEBRE-GPIVLXJGSA-N	direct	637270716	831.0	26.9586073148	0.01	21.6594765692	0.462703824672	2.01	0.167485334378
45427671	637270716	532.0	10.8297382846	0.925407649343	VCWMRQDBPZKXKG-SPBUTQSFSA-N	1.0	CDAISMWEOUEBRE-GPIVLXJGSA-N	direct	637270716	1409.0	26.9586073148	0.01	21.6594765692	0.462703824672	2.01	0.167485334378
45427672	637270716	532.0	10.8297382846	0.925407649343	VCWMRQDBPZKXKG-SPBUTQSFSA-N	1.0	CDAISMWEOUEBRE-GPIVLXJGSA-N	direct	637270716	2408.0	26.9586073148	0.01	21.6594765692	0.462703824672	2.01	0.167485334378
45427673	637270716	532.0	10.8297382846	0.925407649343	VCWMRQDBPZKXKG-SPBUTQSFSA-N	1.0	CDAISMWEOUEBRE-GPIVLXJGSA-N	direct	637270716	4636.0	26.9586073148	0.01	21.6594765692	0.462703824672	2.01	0.167485334378
45427684	637270716	532.0	10.8297382846	0.925407649343	VCWMRQDBPZKXKG-SPBUTQSFSA-N	1.0	CDAISMWEOUEBRE-GPIVLXJGSA-N	direct	637270716	1996.0	24.0021769193	0.01	21.6594765692	0.462703824672	2.01	0.167485334378
45427924	637270716	831.0	10.8297382846	0.925407649343	VCWMRQDBPZKXKG-SPBUTQSFSA-N	1.0	CDAISMWEOUEBRE-GPIVLXJGSA-N	direct	637270716	225.0	26.9586073148	0.01	21.6594765692	0.462703824672	2.01	0.167485334378
45427925	637270716	831.0	10.8297382846	0.925407649343	VCWMRQDBPZKXKG-SPBUTQSFSA-N	1.0	CDAISMWEOUEBRE-GPIVLXJGSA-N	direct	637270716	532.0	26.9586073148	0.01	21.6594765692	0.462703824672	2.01	0.167485334378
45427927	637270716	831.0	10.8297382846	0.925407649343	VCWMRQDBPZKXKG-SPBUTQSFSA-N	1.0	CDAISMWEOUEBRE-GPIVLXJGSA-N	direct	637270716	1409.0	26.9586073148	0.01	21.6594765692	0.462703824672	2.01	0.167485334378
45427928	637270716	831.0	10.8297382846	0.925407649343	VCWMRQDBPZKXKG-SPBUTQSFSA-N	1.0	CDAISMWEOUEBRE-GPIVLXJGSA-N	direct	637270716	2408.0	26.9586073148	0.01	21.6594765692	0.462703824672	2.01	0.167485334378
45427929	637270716	831.0	10.8297382846	0.925407649343	VCWMRQDBPZKXKG-SPBUTQSFSA-N	1.0	CDAISMWEOUEBRE-GPIVLXJGSA-N	direct	637270716	4636.0	26.9586073148	0.01	21.6594765692	0.462703824672	2.01	0.167485334378
45427940	637270716	831.0	10.8297382846	0.925407649343	VCWMRQDBPZKXKG-SPBUTQSFSA-N	1.0	CDAISMWEOUEBRE-GPIVLXJGSA-N	direct	637270716	1996.0	24.0021769193	0.01	21.6594765692	0.462703824672	2.01	0.167485334378
45428180	637270716	1409.0	10.8297382846	0.925407649343	VCWMRQDBPZKXKG-SPBUTQSFSA-N	1.0	CDAISMWEOUEBRE-GPIVLXJGSA-N	direct	637270716	225.0	26.9586073148	0.01	21.6594765692	0.462703824672	2.01	0.167485334378
45428181	637270716	1409.0	10.8297382846	0.925407649343	VCWMRQDBPZKXKG-SPBUTQSFSA-N	1.0	CDAISMWEOUEBRE-GPIVLXJGSA-N	direct	637270716	532.0	26.9586073148	0.01	21.6594765692	0.462703824672	2.01	0.167485334378
45428182	637270716	1409.0	10.8297382846	0.925407649343	VCWMRQDBPZKXKG-SPBUTQSFSA-N	1.0	CDAISMWEOUEBRE-GPIVLXJGSA-N	direct	637270716	831.0	26.9586073148	0.01	21.6594765692	0.462703824672	2.01	0.167485334378
45428184	637270716	1409.0	10.8297382846	0.925407649343	VCWMRQDBPZKXKG-SPBUTQSFSA-N	1.0	CDAISMWEOUEBRE-GPIVLXJGSA-N	direct	637270716	2408.0	26.9586073148	0.01	21.6594765692	0.462703824672	2.01	0.167485334378
45428185	637270716	1409.0	10.8297382846	0.925407649343	VCWMRQDBPZKXKG-SPBUTQSFSA-N	1.0	CDAISMWEOUEBRE-GPIVLXJGSA-N	direct	637270716	4636.0	26.9586073148	0.01	21.6594765692	0.462703824672	2.01	0.167485334378
45428196	637270716	1409.0	10.8297382846	0.925407649343	VCWMRQDBPZKXKG-SPBUTQSFSA-N	1.0	CDAISMWEOUEBRE-GPIVLXJGSA-N	direct	637270716	1996.0	24.0021769193	0.01	21.6594765692	0.462703824672	2.01	0.167485334378
45428436	637270716	2408.0	10.8297382846	0.925407649343	VCWMRQDBPZKXKG-SPBUTQSFSA-N	1.0	CDAISMWEOUEBRE-GPIVLXJGSA-N	direct	637270716	225.0	26.9586073148	0.01	21.6594765692	0.462703824672	2.01	0.167485334378
45428437	637270716	2408.0	10.8297382846	0.925407649343	VCWMRQDBPZKXKG-SPBUTQSFSA-N	1.0	CDAISMWEOUEBRE-GPIVLXJGSA-N	direct	637270716	532.0	26.9586073148	0.01	21.6594765692	0.462703824672	2.01	0.167485334378
45428438	637270716	2408.0	10.8297382846	0.925407649343	VCWMRQDBPZKXKG-SPBUTQSFSA-N	1.0	CDAISMWEOUEBRE-GPIVLXJGSA-N	direct	637270716	831.0	26.9586073148	0.01	21.6594765692	0.462703824672	2.01	0.167485334378
45428439	637270716	2408.0	10.8297382846	0.925407649343	VCWMRQDBPZKXKG-SPBUTQSFSA-N	1.0	CDAISMWEOUEBRE-GPIVLXJGSA-N	direct	637270716	1409.0	26.9586073148	0.01	21.6594765692	0.462703824672	2.01	0.167485334378
45428441	637270716	2408.0	10.8297382846	0.925407649343	VCWMRQDBPZKXKG-SPBUTQSFSA-N	1.0	CDAISMWEOUEBRE-GPIVLXJGSA-N	direct	637270716	4636.0	26.9586073148	0.01	21.6594765692	0.462703824672	2.01	0.167485334378
45428452	637270716	2408.0	10.8297382846	0.925407649343	VCWMRQDBPZKXKG-SPBUTQSFSA-N	1.0	CDAISMWEOUEBRE-GPIVLXJGSA-N	direct	637270716	1996.0	24.0021769193	0.01	21.6594765692	0.462703824672	2.01	0.167485334378
45428692	637270716	4636.0	10.8297382846	0.925407649343	VCWMRQDBPZKXKG-SPBUTQSFSA-N	1.0	CDAISMWEOUEBRE-GPIVLXJGSA-N	direct	637270716	225.0	26.9586073148	0.01	21.6594765692	0.462703824672	2.01	0.167485334378
45428693	637270716	4636.0	10.8297382846	0.925407649343	VCWMRQDBPZKXKG-SPBUTQSFSA-N	1.0	CDAISMWEOUEBRE-GPIVLXJGSA-N	direct	637270716	532.0	26.9586073148	0.01	21.6594765692	0.462703824672	2.01	0.167485334378
45428694	637270716	4636.0	10.8297382846	0.925407649343	VCWMRQDBPZKXKG-SPBUTQSFSA-N	1.0	CDAISMWEOUEBRE-GPIVLXJGSA-N	direct	637270716	831.0	26.9586073148	0.01	21.6594765692	0.462703824672	2.01	0.167485334378
45428695	637270716	4636.0	10.8297382846	0.925407649343	VCWMRQDBPZKXKG-SPBUTQSFSA-N	1.0	CDAISMWEOUEBRE-GPIVLXJGSA-N	direct	637270716	1409.0	26.9586073148	0.01	21.6594765692	0.462703824672	2.01	0.167485334378
45428696	637270716	4636.0	10.8297382846	0.925407649343	VCWMRQDBPZKXKG-SPBUTQSFSA-N	1.0	CDAISMWEOUEBRE-GPIVLXJGSA-N	direct	637270716	2408.0	26.9586073148	0.01	21.6594765692	0.462703824672	2.01	0.167485334378
45428708	637270716	4636.0	10.8297382846	0.925407649343	VCWMRQDBPZKXKG-SPBUTQSFSA-N	1.0	CDAISMWEOUEBRE-GPIVLXJGSA-N	direct	637270716	1996.0	24.0021769193	0.01	21.6594765692	0.462703824672	2.01	0.167485334378
28580399	637270890	2679.0	10.045275209	0.987314985193	VCWMRQDBPZKXKG-SPBUTQSFSA-N	1.0	FBPFZTCFMRRESA-ZXXMMSQZSA-N	direct	637270890	867.0	30.1354889189	0.01	20.090550418	0.493657492596	2.01	0.167048821103
28580400	637270890	2679.0	10.045275209	0.987314985193	VCWMRQDBPZKXKG-SPBUTQSFSA-N	1.0	FBPFZTCFMRRESA-ZXXMMSQZSA-N	direct	637270890	2196.0	30.1354889189	0.01	20.090550418	0.493657492596	2.01	0.167048821103
28580401	637270890	2679.0	10.045275209	0.987314985193	VCWMRQDBPZKXKG-SPBUTQSFSA-N	1.0	FBPFZTCFMRRESA-ZXXMMSQZSA-N	direct	637270890	2400.0	30.1354889189	0.01	20.090550418	0.493657492596	2.01	0.167048821103
28580414	637270890	2679.0	10.045275209	0.987314985193	VCWMRQDBPZKXKG-SPBUTQSFSA-N	1.0	FBPFZTCFMRRESA-ZXXMMSQZSA-N	direct	637270890	3463.0	29.2153827074	0.01	20.090550418	0.493657492596	2.01	0.167048821103
10836433	637271418	2679.0	9.81815641206	1.00301279146	VCWMRQDBPZKXKG-SPBUTQSFSA-N	1.0	FBPFZTCFMRRESA-ZXXMMSQZSA-N	direct	637271418	3534.0	44.2313618988	0.01	19.6363128241	0.50150639573	2.01	0.166752797134
10836434	637271418	2679.0	9.81815641206	1.00301279146	VCWMRQDBPZKXKG-SPBUTQSFSA-N	1.0	FBPFZTCFMRRESA-ZXXMMSQZSA-N	direct	637271418	6368.0	44.2313618988	0.01	19.6363128241	0.50150639573	2.01	0.166752797134
10836435	637271418	2679.0	9.81815641206	1.00301279146	VCWMRQDBPZKXKG-SPBUTQSFSA-N	1.0	FBPFZTCFMRRESA-ZXXMMSQZSA-N	direct	637271418	10341.0	44.2313618988	0.01	19.6363128241	0.50150639573	2.01	0.166752797134
10836439	637271418	2679.0	9.81815641206	1.00301279146	VCWMRQDBPZKXKG-SPBUTQSFSA-N	1.0	FBPFZTCFMRRESA-ZXXMMSQZSA-N	direct	637271418	4116.0	37.9136401693	0.01	19.6363128241	0.50150639573	2.01	0.166752797134
10836436	637271418	2679.0	9.81815641206	1.00301279146	VCWMRQDBPZKXKG-SPBUTQSFSA-N	1.0	FBPFZTCFMRRESA-ZXXMMSQZSA-N	direct	637271418	6999.0	43.209714836	0.01	19.6363128241	0.50150639573	2.01	0.166752797134
10836437	637271418	2679.0	9.81815641206	1.00301279146	VCWMRQDBPZKXKG-SPBUTQSFSA-N	1.0	FBPFZTCFMRRESA-ZXXMMSQZSA-N	direct	637271418	8422.0	41.9355420108	0.01	19.6363128241	0.50150639573	2.01	0.166752797134
10836419	637271418	2679.0	9.81815641206	1.00294462571	VCWMRQDBPZKXKG-SPBUTQSFSA-N	1.0	FBPFZTCFMRRESA-ZXXMMSQZSA-N	direct	637271418	3534.0	44.2313618988	0.01	19.6363128241	0.501472312855	2.01	0.16674996389
10836420	637271418	2679.0	9.81815641206	1.00294462571	VCWMRQDBPZKXKG-SPBUTQSFSA-N	1.0	FBPFZTCFMRRESA-ZXXMMSQZSA-N	direct	637271418	6368.0	44.2313618988	0.01	19.6363128241	0.501472312855	2.01	0.16674996389
10836421	637271418	2679.0	9.81815641206	1.00294462571	VCWMRQDBPZKXKG-SPBUTQSFSA-N	1.0	FBPFZTCFMRRESA-ZXXMMSQZSA-N	direct	637271418	10341.0	44.2313618988	0.01	19.6363128241	0.501472312855	2.01	0.16674996389
10836425	637271418	2679.0	9.81815641206	1.00294462571	VCWMRQDBPZKXKG-SPBUTQSFSA-N	1.0	FBPFZTCFMRRESA-ZXXMMSQZSA-N	direct	637271418	4116.0	37.9136401693	0.01	19.6363128241	0.501472312855	2.01	0.16674996389
10836422	637271418	2679.0	9.81815641206	1.00294462571	VCWMRQDBPZKXKG-SPBUTQSFSA-N	1.0	FBPFZTCFMRRESA-ZXXMMSQZSA-N	direct	637271418	6999.0	43.209714836	0.01	19.6363128241	0.501472312855	2.01	0.16674996389
10836423	637271418	2679.0	9.81815641206	1.00294462571	VCWMRQDBPZKXKG-SPBUTQSFSA-N	1.0	FBPFZTCFMRRESA-ZXXMMSQZSA-N	direct	637271418	8422.0	41.9355420108	0.01	19.6363128241	0.501472312855	2.01	0.16674996389
28580659	637270890	2679.0	10.045275209	0.977698729305	VCWMRQDBPZKXKG-SPBUTQSFSA-N	1.0	FBPFZTCFMRRESA-ZXXMMSQZSA-N	direct	637270890	867.0	30.1354889189	0.01	20.090550418	0.488849364653	2.01	0.166640571204
28580660	637270890	2679.0	10.045275209	0.977698729305	VCWMRQDBPZKXKG-SPBUTQSFSA-N	1.0	FBPFZTCFMRRESA-ZXXMMSQZSA-N	direct	637270890	2196.0	30.1354889189	0.01	20.090550418	0.488849364653	2.01	0.166640571204
28580661	637270890	2679.0	10.045275209	0.977698729305	VCWMRQDBPZKXKG-SPBUTQSFSA-N	1.0	FBPFZTCFMRRESA-ZXXMMSQZSA-N	direct	637270890	2400.0	30.1354889189	0.01	20.090550418	0.488849364653	2.01	0.166640571204
28580674	637270890	2679.0	10.045275209	0.977698729305	VCWMRQDBPZKXKG-SPBUTQSFSA-N	1.0	FBPFZTCFMRRESA-ZXXMMSQZSA-N	direct	637270890	3463.0	29.2153827074	0.01	20.090550418	0.488849364653	2.01	0.166640571204
10836426	637271418	2679.0	9.81815641206	0.987314985193	VCWMRQDBPZKXKG-SPBUTQSFSA-N	1.0	FBPFZTCFMRRESA-ZXXMMSQZSA-N	direct	637271418	3534.0	44.2313618988	0.01	19.6363128241	0.493657492596	2.01	0.166096484995
10836427	637271418	2679.0	9.81815641206	0.987314985193	VCWMRQDBPZKXKG-SPBUTQSFSA-N	1.0	FBPFZTCFMRRESA-ZXXMMSQZSA-N	direct	637271418	6368.0	44.2313618988	0.01	19.6363128241	0.493657492596	2.01	0.166096484995
10836428	637271418	2679.0	9.81815641206	0.987314985193	VCWMRQDBPZKXKG-SPBUTQSFSA-N	1.0	FBPFZTCFMRRESA-ZXXMMSQZSA-N	direct	637271418	10341.0	44.2313618988	0.01	19.6363128241	0.493657492596	2.01	0.166096484995
10836432	637271418	2679.0	9.81815641206	0.987314985193	VCWMRQDBPZKXKG-SPBUTQSFSA-N	1.0	FBPFZTCFMRRESA-ZXXMMSQZSA-N	direct	637271418	4116.0	37.9136401693	0.01	19.6363128241	0.493657492596	2.01	0.166096484995
10836429	637271418	2679.0	9.81815641206	0.987314985193	VCWMRQDBPZKXKG-SPBUTQSFSA-N	1.0	FBPFZTCFMRRESA-ZXXMMSQZSA-N	direct	637271418	6999.0	43.209714836	0.01	19.6363128241	0.493657492596	2.01	0.166096484995
10836430	637271418	2679.0	9.81815641206	0.987314985193	VCWMRQDBPZKXKG-SPBUTQSFSA-N	1.0	FBPFZTCFMRRESA-ZXXMMSQZSA-N	direct	637271418	8422.0	41.9355420108	0.01	19.6363128241	0.493657492596	2.01	0.166096484995
10836440	637271418	2679.0	9.81815641206	0.977698729305	VCWMRQDBPZKXKG-SPBUTQSFSA-N	1.0	FBPFZTCFMRRESA-ZXXMMSQZSA-N	direct	637271418	3534.0	44.2313618988	0.01	19.6363128241	0.488849364653	2.01	0.165690562507
10836441	637271418	2679.0	9.81815641206	0.977698729305	VCWMRQDBPZKXKG-SPBUTQSFSA-N	1.0	FBPFZTCFMRRESA-ZXXMMSQZSA-N	direct	637271418	6368.0	44.2313618988	0.01	19.6363128241	0.488849364653	2.01	0.165690562507
10836442	637271418	2679.0	9.81815641206	0.977698729305	VCWMRQDBPZKXKG-SPBUTQSFSA-N	1.0	FBPFZTCFMRRESA-ZXXMMSQZSA-N	direct	637271418	10341.0	44.2313618988	0.01	19.6363128241	0.488849364653	2.01	0.165690562507
10836446	637271418	2679.0	9.81815641206	0.977698729305	VCWMRQDBPZKXKG-SPBUTQSFSA-N	1.0	FBPFZTCFMRRESA-ZXXMMSQZSA-N	direct	637271418	4116.0	37.9136401693	0.01	19.6363128241	0.488849364653	2.01	0.165690562507
10836443	637271418	2679.0	9.81815641206	0.977698729305	VCWMRQDBPZKXKG-SPBUTQSFSA-N	1.0	FBPFZTCFMRRESA-ZXXMMSQZSA-N	direct	637271418	6999.0	43.209714836	0.01	19.6363128241	0.488849364653	2.01	0.165690562507
10836444	637271418	2679.0	9.81815641206	0.977698729305	VCWMRQDBPZKXKG-SPBUTQSFSA-N	1.0	FBPFZTCFMRRESA-ZXXMMSQZSA-N	direct	637271418	8422.0	41.9355420108	0.01	19.6363128241	0.488849364653	2.01	0.165690562507
7650805	637266131	2754.0	9.33161408331	1.00301279146	VCWMRQDBPZKXKG-SPBUTQSFSA-N	1.0	FBPFZTCFMRRESA-GUCUJZIJSA-N	direct	637266131	447.0	78.9469215565	0.01	18.6632281666	0.50150639573	2.01	0.164647383466
7650806	637266131	2754.0	9.33161408331	1.00301279146	VCWMRQDBPZKXKG-SPBUTQSFSA-N	1.0	FBPFZTCFMRRESA-GUCUJZIJSA-N	direct	637266131	3901.0	78.9469215565	0.01	18.6632281666	0.50150639573	2.01	0.164647383466
7650807	637266131	2754.0	9.33161408331	1.00301279146	VCWMRQDBPZKXKG-SPBUTQSFSA-N	1.0	FBPFZTCFMRRESA-GUCUJZIJSA-N	direct	637266131	6648.0	78.9469215565	0.01	18.6632281666	0.50150639573	2.01	0.164647383466
7650823	637266131	5746.0	9.33161408331	1.00301279146	VCWMRQDBPZKXKG-SPBUTQSFSA-N	1.0	FBPFZTCFMRRESA-GUCUJZIJSA-N	direct	637266131	447.0	78.9469215565	0.01	18.6632281666	0.50150639573	2.01	0.164647383466
7650824	637266131	5746.0	9.33161408331	1.00301279146	VCWMRQDBPZKXKG-SPBUTQSFSA-N	1.0	FBPFZTCFMRRESA-GUCUJZIJSA-N	direct	637266131	3901.0	78.9469215565	0.01	18.6632281666	0.50150639573	2.01	0.164647383466
7650825	637266131	5746.0	9.33161408331	1.00301279146	VCWMRQDBPZKXKG-SPBUTQSFSA-N	1.0	FBPFZTCFMRRESA-GUCUJZIJSA-N	direct	637266131	6648.0	78.9469215565	0.01	18.6632281666	0.50150639573	2.01	0.164647383466
7650661	637266131	2754.0	9.33161408331	1.00294462571	VCWMRQDBPZKXKG-SPBUTQSFSA-N	1.0	FBPFZTCFMRRESA-GUCUJZIJSA-N	direct	637266131	447.0	78.9469215565	0.01	18.6632281666	0.501472312855	2.01	0.164644585994
7650662	637266131	2754.0	9.33161408331	1.00294462571	VCWMRQDBPZKXKG-SPBUTQSFSA-N	1.0	FBPFZTCFMRRESA-GUCUJZIJSA-N	direct	637266131	3901.0	78.9469215565	0.01	18.6632281666	0.501472312855	2.01	0.164644585994
7650663	637266131	2754.0	9.33161408331	1.00294462571	VCWMRQDBPZKXKG-SPBUTQSFSA-N	1.0	FBPFZTCFMRRESA-GUCUJZIJSA-N	direct	637266131	6648.0	78.9469215565	0.01	18.6632281666	0.501472312855	2.01	0.164644585994
7650679	637266131	5746.0	9.33161408331	1.00294462571	VCWMRQDBPZKXKG-SPBUTQSFSA-N	1.0	FBPFZTCFMRRESA-GUCUJZIJSA-N	direct	637266131	447.0	78.9469215565	0.01	18.6632281666	0.501472312855	2.01	0.164644585994
7650680	637266131	5746.0	9.33161408331	1.00294462571	VCWMRQDBPZKXKG-SPBUTQSFSA-N	1.0	FBPFZTCFMRRESA-GUCUJZIJSA-N	direct	637266131	3901.0	78.9469215565	0.01	18.6632281666	0.501472312855	2.01	0.164644585994
7650681	637266131	5746.0	9.33161408331	1.00294462571	VCWMRQDBPZKXKG-SPBUTQSFSA-N	1.0	FBPFZTCFMRRESA-GUCUJZIJSA-N	direct	637266131	6648.0	78.9469215565	0.01	18.6632281666	0.501472312855	2.01	0.164644585994
10312130	637267548	2679.0	9.29157909987	1.00301279146	VCWMRQDBPZKXKG-SPBUTQSFSA-N	1.0	FBPFZTCFMRRESA-ZXXMMSQZSA-N	direct	637267548	1011.0	51.6216020991	0.01	18.5831581997	0.50150639573	2.01	0.164470503914
10312131	637267548	2679.0	9.29157909987	1.00301279146	VCWMRQDBPZKXKG-SPBUTQSFSA-N	1.0	FBPFZTCFMRRESA-ZXXMMSQZSA-N	direct	637267548	2823.0	51.6216020991	0.01	18.5831581997	0.50150639573	2.01	0.164470503914
10312132	637267548	2679.0	9.29157909987	1.00301279146	VCWMRQDBPZKXKG-SPBUTQSFSA-N	1.0	FBPFZTCFMRRESA-ZXXMMSQZSA-N	direct	637267548	5197.0	51.6216020991	0.01	18.5831581997	0.50150639573	2.01	0.164470503914
10312133	637267548	2679.0	9.29157909987	1.00301279146	VCWMRQDBPZKXKG-SPBUTQSFSA-N	1.0	FBPFZTCFMRRESA-ZXXMMSQZSA-N	direct	637267548	5501.0	51.6216020991	0.01	18.5831581997	0.50150639573	2.01	0.164470503914
10312138	637267548	2679.0	9.29157909987	1.00301279146	VCWMRQDBPZKXKG-SPBUTQSFSA-N	1.0	FBPFZTCFMRRESA-ZXXMMSQZSA-N	direct	637267548	1846.0	48.6478174819	0.01	18.5831581997	0.50150639573	2.01	0.164470503914
10312139	637267548	2679.0	9.29157909987	1.00301279146	VCWMRQDBPZKXKG-SPBUTQSFSA-N	1.0	FBPFZTCFMRRESA-ZXXMMSQZSA-N	direct	637267548	2046.0	48.6478174819	0.01	18.5831581997	0.50150639573	2.01	0.164470503914
10312140	637267548	2679.0	9.29157909987	1.00301279146	VCWMRQDBPZKXKG-SPBUTQSFSA-N	1.0	FBPFZTCFMRRESA-ZXXMMSQZSA-N	direct	637267548	2950.0	48.6478174819	0.01	18.5831581997	0.50150639573	2.01	0.164470503914
10312141	637267548	2679.0	9.29157909987	1.00301279146	VCWMRQDBPZKXKG-SPBUTQSFSA-N	1.0	FBPFZTCFMRRESA-ZXXMMSQZSA-N	direct	637267548	3536.0	48.6478174819	0.01	18.5831581997	0.50150639573	2.01	0.164470503914
10312142	637267548	2679.0	9.29157909987	1.00301279146	VCWMRQDBPZKXKG-SPBUTQSFSA-N	1.0	FBPFZTCFMRRESA-ZXXMMSQZSA-N	direct	637267548	4197.0	48.6478174819	0.01	18.5831581997	0.50150639573	2.01	0.164470503914
10312143	637267548	2679.0	9.29157909987	1.00301279146	VCWMRQDBPZKXKG-SPBUTQSFSA-N	1.0	FBPFZTCFMRRESA-ZXXMMSQZSA-N	direct	637267548	4708.0	48.6478174819	0.01	18.5831581997	0.50150639573	2.01	0.164470503914
10312144	637267548	2679.0	9.29157909987	1.00301279146	VCWMRQDBPZKXKG-SPBUTQSFSA-N	1.0	FBPFZTCFMRRESA-ZXXMMSQZSA-N	direct	637267548	5039.0	48.6478174819	0.01	18.5831581997	0.50150639573	2.01	0.164470503914
10311812	637267548	2679.0	9.29157909987	1.00294462571	VCWMRQDBPZKXKG-SPBUTQSFSA-N	1.0	FBPFZTCFMRRESA-ZXXMMSQZSA-N	direct	637267548	1011.0	51.6216020991	0.01	18.5831581997	0.501472312855	2.01	0.164467709448
10311813	637267548	2679.0	9.29157909987	1.00294462571	VCWMRQDBPZKXKG-SPBUTQSFSA-N	1.0	FBPFZTCFMRRESA-ZXXMMSQZSA-N	direct	637267548	2823.0	51.6216020991	0.01	18.5831581997	0.501472312855	2.01	0.164467709448
10311814	637267548	2679.0	9.29157909987	1.00294462571	VCWMRQDBPZKXKG-SPBUTQSFSA-N	1.0	FBPFZTCFMRRESA-ZXXMMSQZSA-N	direct	637267548	5197.0	51.6216020991	0.01	18.5831581997	0.501472312855	2.01	0.164467709448
10311815	637267548	2679.0	9.29157909987	1.00294462571	VCWMRQDBPZKXKG-SPBUTQSFSA-N	1.0	FBPFZTCFMRRESA-ZXXMMSQZSA-N	direct	637267548	5501.0	51.6216020991	0.01	18.5831581997	0.501472312855	2.01	0.164467709448
10311820	637267548	2679.0	9.29157909987	1.00294462571	VCWMRQDBPZKXKG-SPBUTQSFSA-N	1.0	FBPFZTCFMRRESA-ZXXMMSQZSA-N	direct	637267548	1846.0	48.6478174819	0.01	18.5831581997	0.501472312855	2.01	0.164467709448
10311821	637267548	2679.0	9.29157909987	1.00294462571	VCWMRQDBPZKXKG-SPBUTQSFSA-N	1.0	FBPFZTCFMRRESA-ZXXMMSQZSA-N	direct	637267548	2046.0	48.6478174819	0.01	18.5831581997	0.501472312855	2.01	0.164467709448
10311822	637267548	2679.0	9.29157909987	1.00294462571	VCWMRQDBPZKXKG-SPBUTQSFSA-N	1.0	FBPFZTCFMRRESA-ZXXMMSQZSA-N	direct	637267548	2950.0	48.6478174819	0.01	18.5831581997	0.501472312855	2.01	0.164467709448
10311823	637267548	2679.0	9.29157909987	1.00294462571	VCWMRQDBPZKXKG-SPBUTQSFSA-N	1.0	FBPFZTCFMRRESA-ZXXMMSQZSA-N	direct	637267548	3536.0	48.6478174819	0.01	18.5831581997	0.501472312855	2.01	0.164467709448
10311824	637267548	2679.0	9.29157909987	1.00294462571	VCWMRQDBPZKXKG-SPBUTQSFSA-N	1.0	FBPFZTCFMRRESA-ZXXMMSQZSA-N	direct	637267548	4197.0	48.6478174819	0.01	18.5831581997	0.501472312855	2.01	0.164467709448
10311825	637267548	2679.0	9.29157909987	1.00294462571	VCWMRQDBPZKXKG-SPBUTQSFSA-N	1.0	FBPFZTCFMRRESA-ZXXMMSQZSA-N	direct	637267548	4708.0	48.6478174819	0.01	18.5831581997	0.501472312855	2.01	0.164467709448
10311826	637267548	2679.0	9.29157909987	1.00294462571	VCWMRQDBPZKXKG-SPBUTQSFSA-N	1.0	FBPFZTCFMRRESA-ZXXMMSQZSA-N	direct	637267548	5039.0	48.6478174819	0.01	18.5831581997	0.501472312855	2.01	0.164467709448
28580139	637270890	2679.0	10.045275209	0.925407649343	VCWMRQDBPZKXKG-SPBUTQSFSA-N	1.0	FBPFZTCFMRRESA-ZXXMMSQZSA-N	direct	637270890	867.0	30.1354889189	0.01	20.090550418	0.462703824672	2.01	0.164366290606
28580140	637270890	2679.0	10.045275209	0.925407649343	VCWMRQDBPZKXKG-SPBUTQSFSA-N	1.0	FBPFZTCFMRRESA-ZXXMMSQZSA-N	direct	637270890	2196.0	30.1354889189	0.01	20.090550418	0.462703824672	2.01	0.164366290606
28580141	637270890	2679.0	10.045275209	0.925407649343	VCWMRQDBPZKXKG-SPBUTQSFSA-N	1.0	FBPFZTCFMRRESA-ZXXMMSQZSA-N	direct	637270890	2400.0	30.1354889189	0.01	20.090550418	0.462703824672	2.01	0.164366290606
28580154	637270890	2679.0	10.045275209	0.925407649343	VCWMRQDBPZKXKG-SPBUTQSFSA-N	1.0	FBPFZTCFMRRESA-ZXXMMSQZSA-N	direct	637270890	3463.0	29.2153827074	0.01	20.090550418	0.462703824672	2.01	0.164366290606
7650733	637266131	2754.0	9.33161408331	0.987314985193	VCWMRQDBPZKXKG-SPBUTQSFSA-N	1.0	FBPFZTCFMRRESA-GUCUJZIJSA-N	direct	637266131	447.0	78.9469215565	0.01	18.6632281666	0.493657492596	2.01	0.163999357896
7650734	637266131	2754.0	9.33161408331	0.987314985193	VCWMRQDBPZKXKG-SPBUTQSFSA-N	1.0	FBPFZTCFMRRESA-GUCUJZIJSA-N	direct	637266131	3901.0	78.9469215565	0.01	18.6632281666	0.493657492596	2.01	0.163999357896
7650735	637266131	2754.0	9.33161408331	0.987314985193	VCWMRQDBPZKXKG-SPBUTQSFSA-N	1.0	FBPFZTCFMRRESA-GUCUJZIJSA-N	direct	637266131	6648.0	78.9469215565	0.01	18.6632281666	0.493657492596	2.01	0.163999357896
7650751	637266131	5746.0	9.33161408331	0.987314985193	VCWMRQDBPZKXKG-SPBUTQSFSA-N	1.0	FBPFZTCFMRRESA-GUCUJZIJSA-N	direct	637266131	447.0	78.9469215565	0.01	18.6632281666	0.493657492596	2.01	0.163999357896
7650752	637266131	5746.0	9.33161408331	0.987314985193	VCWMRQDBPZKXKG-SPBUTQSFSA-N	1.0	FBPFZTCFMRRESA-GUCUJZIJSA-N	direct	637266131	3901.0	78.9469215565	0.01	18.6632281666	0.493657492596	2.01	0.163999357896
7650753	637266131	5746.0	9.33161408331	0.987314985193	VCWMRQDBPZKXKG-SPBUTQSFSA-N	1.0	FBPFZTCFMRRESA-GUCUJZIJSA-N	direct	637266131	6648.0	78.9469215565	0.01	18.6632281666	0.493657492596	2.01	0.163999357896
10311971	637267548	2679.0	9.29157909987	0.987314985193	VCWMRQDBPZKXKG-SPBUTQSFSA-N	1.0	FBPFZTCFMRRESA-ZXXMMSQZSA-N	direct	637267548	1011.0	51.6216020991	0.01	18.5831581997	0.493657492596	2.01	0.163823174514
10311972	637267548	2679.0	9.29157909987	0.987314985193	VCWMRQDBPZKXKG-SPBUTQSFSA-N	1.0	FBPFZTCFMRRESA-ZXXMMSQZSA-N	direct	637267548	2823.0	51.6216020991	0.01	18.5831581997	0.493657492596	2.01	0.163823174514
10311973	637267548	2679.0	9.29157909987	0.987314985193	VCWMRQDBPZKXKG-SPBUTQSFSA-N	1.0	FBPFZTCFMRRESA-ZXXMMSQZSA-N	direct	637267548	5197.0	51.6216020991	0.01	18.5831581997	0.493657492596	2.01	0.163823174514
10311974	637267548	2679.0	9.29157909987	0.987314985193	VCWMRQDBPZKXKG-SPBUTQSFSA-N	1.0	FBPFZTCFMRRESA-ZXXMMSQZSA-N	direct	637267548	5501.0	51.6216020991	0.01	18.5831581997	0.493657492596	2.01	0.163823174514
10311979	637267548	2679.0	9.29157909987	0.987314985193	VCWMRQDBPZKXKG-SPBUTQSFSA-N	1.0	FBPFZTCFMRRESA-ZXXMMSQZSA-N	direct	637267548	1846.0	48.6478174819	0.01	18.5831581997	0.493657492596	2.01	0.163823174514
10311980	637267548	2679.0	9.29157909987	0.987314985193	VCWMRQDBPZKXKG-SPBUTQSFSA-N	1.0	FBPFZTCFMRRESA-ZXXMMSQZSA-N	direct	637267548	2046.0	48.6478174819	0.01	18.5831581997	0.493657492596	2.01	0.163823174514
10311981	637267548	2679.0	9.29157909987	0.987314985193	VCWMRQDBPZKXKG-SPBUTQSFSA-N	1.0	FBPFZTCFMRRESA-ZXXMMSQZSA-N	direct	637267548	2950.0	48.6478174819	0.01	18.5831581997	0.493657492596	2.01	0.163823174514
10311982	637267548	2679.0	9.29157909987	0.987314985193	VCWMRQDBPZKXKG-SPBUTQSFSA-N	1.0	FBPFZTCFMRRESA-ZXXMMSQZSA-N	direct	637267548	3536.0	48.6478174819	0.01	18.5831581997	0.493657492596	2.01	0.163823174514
10311983	637267548	2679.0	9.29157909987	0.987314985193	VCWMRQDBPZKXKG-SPBUTQSFSA-N	1.0	FBPFZTCFMRRESA-ZXXMMSQZSA-N	direct	637267548	4197.0	48.6478174819	0.01	18.5831581997	0.493657492596	2.01	0.163823174514
10311984	637267548	2679.0	9.29157909987	0.987314985193	VCWMRQDBPZKXKG-SPBUTQSFSA-N	1.0	FBPFZTCFMRRESA-ZXXMMSQZSA-N	direct	637267548	4708.0	48.6478174819	0.01	18.5831581997	0.493657492596	2.01	0.163823174514
10311985	637267548	2679.0	9.29157909987	0.987314985193	VCWMRQDBPZKXKG-SPBUTQSFSA-N	1.0	FBPFZTCFMRRESA-ZXXMMSQZSA-N	direct	637267548	5039.0	48.6478174819	0.01	18.5831581997	0.493657492596	2.01	0.163823174514
7650877	637266131	2754.0	9.33161408331	0.977698729305	VCWMRQDBPZKXKG-SPBUTQSFSA-N	1.0	FBPFZTCFMRRESA-GUCUJZIJSA-N	direct	637266131	447.0	78.9469215565	0.01	18.6632281666	0.488849364653	2.01	0.163598560567
7650878	637266131	2754.0	9.33161408331	0.977698729305	VCWMRQDBPZKXKG-SPBUTQSFSA-N	1.0	FBPFZTCFMRRESA-GUCUJZIJSA-N	direct	637266131	3901.0	78.9469215565	0.01	18.6632281666	0.488849364653	2.01	0.163598560567
7650879	637266131	2754.0	9.33161408331	0.977698729305	VCWMRQDBPZKXKG-SPBUTQSFSA-N	1.0	FBPFZTCFMRRESA-GUCUJZIJSA-N	direct	637266131	6648.0	78.9469215565	0.01	18.6632281666	0.488849364653	2.01	0.163598560567
7650895	637266131	5746.0	9.33161408331	0.977698729305	VCWMRQDBPZKXKG-SPBUTQSFSA-N	1.0	FBPFZTCFMRRESA-GUCUJZIJSA-N	direct	637266131	447.0	78.9469215565	0.01	18.6632281666	0.488849364653	2.01	0.163598560567
7650896	637266131	5746.0	9.33161408331	0.977698729305	VCWMRQDBPZKXKG-SPBUTQSFSA-N	1.0	FBPFZTCFMRRESA-GUCUJZIJSA-N	direct	637266131	3901.0	78.9469215565	0.01	18.6632281666	0.488849364653	2.01	0.163598560567
7650897	637266131	5746.0	9.33161408331	0.977698729305	VCWMRQDBPZKXKG-SPBUTQSFSA-N	1.0	FBPFZTCFMRRESA-GUCUJZIJSA-N	direct	637266131	6648.0	78.9469215565	0.01	18.6632281666	0.488849364653	2.01	0.163598560567
10836412	637271418	2679.0	9.81815641206	0.925407649343	VCWMRQDBPZKXKG-SPBUTQSFSA-N	1.0	FBPFZTCFMRRESA-ZXXMMSQZSA-N	direct	637271418	3534.0	44.2313618988	0.01	19.6363128241	0.462703824672	2.01	0.163429247456
10836413	637271418	2679.0	9.81815641206	0.925407649343	VCWMRQDBPZKXKG-SPBUTQSFSA-N	1.0	FBPFZTCFMRRESA-ZXXMMSQZSA-N	direct	637271418	6368.0	44.2313618988	0.01	19.6363128241	0.462703824672	2.01	0.163429247456
10836414	637271418	2679.0	9.81815641206	0.925407649343	VCWMRQDBPZKXKG-SPBUTQSFSA-N	1.0	FBPFZTCFMRRESA-ZXXMMSQZSA-N	direct	637271418	10341.0	44.2313618988	0.01	19.6363128241	0.462703824672	2.01	0.163429247456
10836418	637271418	2679.0	9.81815641206	0.925407649343	VCWMRQDBPZKXKG-SPBUTQSFSA-N	1.0	FBPFZTCFMRRESA-ZXXMMSQZSA-N	direct	637271418	4116.0	37.9136401693	0.01	19.6363128241	0.462703824672	2.01	0.163429247456
10836415	637271418	2679.0	9.81815641206	0.925407649343	VCWMRQDBPZKXKG-SPBUTQSFSA-N	1.0	FBPFZTCFMRRESA-ZXXMMSQZSA-N	direct	637271418	6999.0	43.209714836	0.01	19.6363128241	0.462703824672	2.01	0.163429247456
10836416	637271418	2679.0	9.81815641206	0.925407649343	VCWMRQDBPZKXKG-SPBUTQSFSA-N	1.0	FBPFZTCFMRRESA-ZXXMMSQZSA-N	direct	637271418	8422.0	41.9355420108	0.01	19.6363128241	0.462703824672	2.01	0.163429247456
10312289	637267548	2679.0	9.29157909987	0.977698729305	VCWMRQDBPZKXKG-SPBUTQSFSA-N	1.0	FBPFZTCFMRRESA-ZXXMMSQZSA-N	direct	637267548	1011.0	51.6216020991	0.01	18.5831581997	0.488849364653	2.01	0.163422807759
10312290	637267548	2679.0	9.29157909987	0.977698729305	VCWMRQDBPZKXKG-SPBUTQSFSA-N	1.0	FBPFZTCFMRRESA-ZXXMMSQZSA-N	direct	637267548	2823.0	51.6216020991	0.01	18.5831581997	0.488849364653	2.01	0.163422807759
10312291	637267548	2679.0	9.29157909987	0.977698729305	VCWMRQDBPZKXKG-SPBUTQSFSA-N	1.0	FBPFZTCFMRRESA-ZXXMMSQZSA-N	direct	637267548	5197.0	51.6216020991	0.01	18.5831581997	0.488849364653	2.01	0.163422807759
10312292	637267548	2679.0	9.29157909987	0.977698729305	VCWMRQDBPZKXKG-SPBUTQSFSA-N	1.0	FBPFZTCFMRRESA-ZXXMMSQZSA-N	direct	637267548	5501.0	51.6216020991	0.01	18.5831581997	0.488849364653	2.01	0.163422807759
10312297	637267548	2679.0	9.29157909987	0.977698729305	VCWMRQDBPZKXKG-SPBUTQSFSA-N	1.0	FBPFZTCFMRRESA-ZXXMMSQZSA-N	direct	637267548	1846.0	48.6478174819	0.01	18.5831581997	0.488849364653	2.01	0.163422807759
10312298	637267548	2679.0	9.29157909987	0.977698729305	VCWMRQDBPZKXKG-SPBUTQSFSA-N	1.0	FBPFZTCFMRRESA-ZXXMMSQZSA-N	direct	637267548	2046.0	48.6478174819	0.01	18.5831581997	0.488849364653	2.01	0.163422807759
10312299	637267548	2679.0	9.29157909987	0.977698729305	VCWMRQDBPZKXKG-SPBUTQSFSA-N	1.0	FBPFZTCFMRRESA-ZXXMMSQZSA-N	direct	637267548	2950.0	48.6478174819	0.01	18.5831581997	0.488849364653	2.01	0.163422807759
10312300	637267548	2679.0	9.29157909987	0.977698729305	VCWMRQDBPZKXKG-SPBUTQSFSA-N	1.0	FBPFZTCFMRRESA-ZXXMMSQZSA-N	direct	637267548	3536.0	48.6478174819	0.01	18.5831581997	0.488849364653	2.01	0.163422807759
10312301	637267548	2679.0	9.29157909987	0.977698729305	VCWMRQDBPZKXKG-SPBUTQSFSA-N	1.0	FBPFZTCFMRRESA-ZXXMMSQZSA-N	direct	637267548	4197.0	48.6478174819	0.01	18.5831581997	0.488849364653	2.01	0.163422807759
10312302	637267548	2679.0	9.29157909987	0.977698729305	VCWMRQDBPZKXKG-SPBUTQSFSA-N	1.0	FBPFZTCFMRRESA-ZXXMMSQZSA-N	direct	637267548	4708.0	48.6478174819	0.01	18.5831581997	0.488849364653	2.01	0.163422807759
10312303	637267548	2679.0	9.29157909987	0.977698729305	VCWMRQDBPZKXKG-SPBUTQSFSA-N	1.0	FBPFZTCFMRRESA-ZXXMMSQZSA-N	direct	637267548	5039.0	48.6478174819	0.01	18.5831581997	0.488849364653	2.01	0.163422807759
781141	637265566	2679.0	8.96657624451	1.00301279146	VCWMRQDBPZKXKG-SPBUTQSFSA-N	1.0	FBPFZTCFMRRESA-ZXXMMSQZSA-N	direct	637265566	1248.0	48.448550002	0.01	17.933152489	0.50150639573	2.01	0.163013023407
781075	637265566	2679.0	8.96657624451	1.00294462571	VCWMRQDBPZKXKG-SPBUTQSFSA-N	1.0	FBPFZTCFMRRESA-ZXXMMSQZSA-N	direct	637265566	1248.0	48.448550002	0.01	17.933152489	0.501472312855	2.01	0.163010253704
781108	637265566	2679.0	8.96657624451	0.987314985193	VCWMRQDBPZKXKG-SPBUTQSFSA-N	1.0	FBPFZTCFMRRESA-ZXXMMSQZSA-N	direct	637265566	1248.0	48.448550002	0.01	17.933152489	0.493657492596	2.01	0.162371430415
781174	637265566	2679.0	8.96657624451	0.977698729305	VCWMRQDBPZKXKG-SPBUTQSFSA-N	1.0	FBPFZTCFMRRESA-ZXXMMSQZSA-N	direct	637265566	1248.0	48.448550002	0.01	17.933152489	0.488849364653	2.01	0.161974611571
7650589	637266131	2754.0	9.33161408331	0.925407649343	VCWMRQDBPZKXKG-SPBUTQSFSA-N	1.0	FBPFZTCFMRRESA-GUCUJZIJSA-N	direct	637266131	447.0	78.9469215565	0.01	18.6632281666	0.462703824672	2.01	0.161365796783
7650590	637266131	2754.0	9.33161408331	0.925407649343	VCWMRQDBPZKXKG-SPBUTQSFSA-N	1.0	FBPFZTCFMRRESA-GUCUJZIJSA-N	direct	637266131	3901.0	78.9469215565	0.01	18.6632281666	0.462703824672	2.01	0.161365796783
7650591	637266131	2754.0	9.33161408331	0.925407649343	VCWMRQDBPZKXKG-SPBUTQSFSA-N	1.0	FBPFZTCFMRRESA-GUCUJZIJSA-N	direct	637266131	6648.0	78.9469215565	0.01	18.6632281666	0.462703824672	2.01	0.161365796783
7650607	637266131	5746.0	9.33161408331	0.925407649343	VCWMRQDBPZKXKG-SPBUTQSFSA-N	1.0	FBPFZTCFMRRESA-GUCUJZIJSA-N	direct	637266131	447.0	78.9469215565	0.01	18.6632281666	0.462703824672	2.01	0.161365796783
7650608	637266131	5746.0	9.33161408331	0.925407649343	VCWMRQDBPZKXKG-SPBUTQSFSA-N	1.0	FBPFZTCFMRRESA-GUCUJZIJSA-N	direct	637266131	3901.0	78.9469215565	0.01	18.6632281666	0.462703824672	2.01	0.161365796783
7650609	637266131	5746.0	9.33161408331	0.925407649343	VCWMRQDBPZKXKG-SPBUTQSFSA-N	1.0	FBPFZTCFMRRESA-GUCUJZIJSA-N	direct	637266131	6648.0	78.9469215565	0.01	18.6632281666	0.462703824672	2.01	0.161365796783
10311653	637267548	2679.0	9.29157909987	0.925407649343	VCWMRQDBPZKXKG-SPBUTQSFSA-N	1.0	FBPFZTCFMRRESA-ZXXMMSQZSA-N	direct	637267548	1011.0	51.6216020991	0.01	18.5831581997	0.462703824672	2.01	0.161192442618
10311654	637267548	2679.0	9.29157909987	0.925407649343	VCWMRQDBPZKXKG-SPBUTQSFSA-N	1.0	FBPFZTCFMRRESA-ZXXMMSQZSA-N	direct	637267548	2823.0	51.6216020991	0.01	18.5831581997	0.462703824672	2.01	0.161192442618
10311655	637267548	2679.0	9.29157909987	0.925407649343	VCWMRQDBPZKXKG-SPBUTQSFSA-N	1.0	FBPFZTCFMRRESA-ZXXMMSQZSA-N	direct	637267548	5197.0	51.6216020991	0.01	18.5831581997	0.462703824672	2.01	0.161192442618
10311656	637267548	2679.0	9.29157909987	0.925407649343	VCWMRQDBPZKXKG-SPBUTQSFSA-N	1.0	FBPFZTCFMRRESA-ZXXMMSQZSA-N	direct	637267548	5501.0	51.6216020991	0.01	18.5831581997	0.462703824672	2.01	0.161192442618
10311661	637267548	2679.0	9.29157909987	0.925407649343	VCWMRQDBPZKXKG-SPBUTQSFSA-N	1.0	FBPFZTCFMRRESA-ZXXMMSQZSA-N	direct	637267548	1846.0	48.6478174819	0.01	18.5831581997	0.462703824672	2.01	0.161192442618
10311662	637267548	2679.0	9.29157909987	0.925407649343	VCWMRQDBPZKXKG-SPBUTQSFSA-N	1.0	FBPFZTCFMRRESA-ZXXMMSQZSA-N	direct	637267548	2046.0	48.6478174819	0.01	18.5831581997	0.462703824672	2.01	0.161192442618
10311663	637267548	2679.0	9.29157909987	0.925407649343	VCWMRQDBPZKXKG-SPBUTQSFSA-N	1.0	FBPFZTCFMRRESA-ZXXMMSQZSA-N	direct	637267548	2950.0	48.6478174819	0.01	18.5831581997	0.462703824672	2.01	0.161192442618
10311664	637267548	2679.0	9.29157909987	0.925407649343	VCWMRQDBPZKXKG-SPBUTQSFSA-N	1.0	FBPFZTCFMRRESA-ZXXMMSQZSA-N	direct	637267548	3536.0	48.6478174819	0.01	18.5831581997	0.462703824672	2.01	0.161192442618
10311665	637267548	2679.0	9.29157909987	0.925407649343	VCWMRQDBPZKXKG-SPBUTQSFSA-N	1.0	FBPFZTCFMRRESA-ZXXMMSQZSA-N	direct	637267548	4197.0	48.6478174819	0.01	18.5831581997	0.462703824672	2.01	0.161192442618
10311666	637267548	2679.0	9.29157909987	0.925407649343	VCWMRQDBPZKXKG-SPBUTQSFSA-N	1.0	FBPFZTCFMRRESA-ZXXMMSQZSA-N	direct	637267548	4708.0	48.6478174819	0.01	18.5831581997	0.462703824672	2.01	0.161192442618
10311667	637267548	2679.0	9.29157909987	0.925407649343	VCWMRQDBPZKXKG-SPBUTQSFSA-N	1.0	FBPFZTCFMRRESA-ZXXMMSQZSA-N	direct	637267548	5039.0	48.6478174819	0.01	18.5831581997	0.462703824672	2.01	0.161192442618
20898207	637264971	1248.0	8.28483264215	1.00301279146	VCWMRQDBPZKXKG-SPBUTQSFSA-N	1.0	CDAISMWEOUEBRE-GPIVLXJGSA-N	direct	637264971	4704.0	163.920818754	0.01	16.5696652843	0.50150639573	2.01	0.159822005451
20898197	637264971	1248.0	8.28483264215	1.00294462571	VCWMRQDBPZKXKG-SPBUTQSFSA-N	1.0	CDAISMWEOUEBRE-GPIVLXJGSA-N	direct	637264971	4704.0	163.920818754	0.01	16.5696652843	0.501472312855	2.01	0.159819289966
781042	637265566	2679.0	8.96657624451	0.925407649343	VCWMRQDBPZKXKG-SPBUTQSFSA-N	1.0	FBPFZTCFMRRESA-ZXXMMSQZSA-N	direct	637265566	1248.0	48.448550002	0.01	17.933152489	0.462703824672	2.01	0.159764011152
7650850	637266131	5669.0	8.20134935455	1.00301279146	VCWMRQDBPZKXKG-SPBUTQSFSA-N	1.0	FBPFZTCFMRRESA-UNTFVMJOSA-N	direct	637266131	447.0	78.9469215565	0.01	16.4026987091	0.50150639573	2.01	0.1594178578
7650851	637266131	5669.0	8.20134935455	1.00301279146	VCWMRQDBPZKXKG-SPBUTQSFSA-N	1.0	FBPFZTCFMRRESA-UNTFVMJOSA-N	direct	637266131	3901.0	78.9469215565	0.01	16.4026987091	0.50150639573	2.01	0.1594178578
7650852	637266131	5669.0	8.20134935455	1.00301279146	VCWMRQDBPZKXKG-SPBUTQSFSA-N	1.0	FBPFZTCFMRRESA-UNTFVMJOSA-N	direct	637266131	6648.0	78.9469215565	0.01	16.4026987091	0.50150639573	2.01	0.1594178578
7650706	637266131	5669.0	8.20134935455	1.00294462571	VCWMRQDBPZKXKG-SPBUTQSFSA-N	1.0	FBPFZTCFMRRESA-UNTFVMJOSA-N	direct	637266131	447.0	78.9469215565	0.01	16.4026987091	0.501472312855	2.01	0.159415149182
7650707	637266131	5669.0	8.20134935455	1.00294462571	VCWMRQDBPZKXKG-SPBUTQSFSA-N	1.0	FBPFZTCFMRRESA-UNTFVMJOSA-N	direct	637266131	3901.0	78.9469215565	0.01	16.4026987091	0.501472312855	2.01	0.159415149182
7650708	637266131	5669.0	8.20134935455	1.00294462571	VCWMRQDBPZKXKG-SPBUTQSFSA-N	1.0	FBPFZTCFMRRESA-UNTFVMJOSA-N	direct	637266131	6648.0	78.9469215565	0.01	16.4026987091	0.501472312855	2.01	0.159415149182
20898202	637264971	1248.0	8.28483264215	0.987314985193	VCWMRQDBPZKXKG-SPBUTQSFSA-N	1.0	CDAISMWEOUEBRE-GPIVLXJGSA-N	direct	637264971	4704.0	163.920818754	0.01	16.5696652843	0.493657492596	2.01	0.159192971791
20898212	637264971	1248.0	8.28483264215	0.977698729305	VCWMRQDBPZKXKG-SPBUTQSFSA-N	1.0	CDAISMWEOUEBRE-GPIVLXJGSA-N	direct	637264971	4704.0	163.920818754	0.01	16.5696652843	0.488849364653	2.01	0.158803920769
7650778	637266131	5669.0	8.20134935455	0.987314985193	VCWMRQDBPZKXKG-SPBUTQSFSA-N	1.0	FBPFZTCFMRRESA-UNTFVMJOSA-N	direct	637266131	447.0	78.9469215565	0.01	16.4026987091	0.493657492596	2.01	0.1587904148
7650779	637266131	5669.0	8.20134935455	0.987314985193	VCWMRQDBPZKXKG-SPBUTQSFSA-N	1.0	FBPFZTCFMRRESA-UNTFVMJOSA-N	direct	637266131	3901.0	78.9469215565	0.01	16.4026987091	0.493657492596	2.01	0.1587904148
7650780	637266131	5669.0	8.20134935455	0.987314985193	VCWMRQDBPZKXKG-SPBUTQSFSA-N	1.0	FBPFZTCFMRRESA-UNTFVMJOSA-N	direct	637266131	6648.0	78.9469215565	0.01	16.4026987091	0.493657492596	2.01	0.1587904148
7650922	637266131	5669.0	8.20134935455	0.977698729305	VCWMRQDBPZKXKG-SPBUTQSFSA-N	1.0	FBPFZTCFMRRESA-UNTFVMJOSA-N	direct	637266131	447.0	78.9469215565	0.01	16.4026987091	0.488849364653	2.01	0.158402347586
7650923	637266131	5669.0	8.20134935455	0.977698729305	VCWMRQDBPZKXKG-SPBUTQSFSA-N	1.0	FBPFZTCFMRRESA-UNTFVMJOSA-N	direct	637266131	3901.0	78.9469215565	0.01	16.4026987091	0.488849364653	2.01	0.158402347586
7650924	637266131	5669.0	8.20134935455	0.977698729305	VCWMRQDBPZKXKG-SPBUTQSFSA-N	1.0	FBPFZTCFMRRESA-UNTFVMJOSA-N	direct	637266131	6648.0	78.9469215565	0.01	16.4026987091	0.488849364653	2.01	0.158402347586
9022012	637270560	2679.0	7.95860731484	1.00301279146	VCWMRQDBPZKXKG-SPBUTQSFSA-N	1.0	FBPFZTCFMRRESA-ZXXMMSQZSA-N	direct	637270560	8360.0	63.5157001607	0.01	15.9172146297	0.50150639573	2.01	0.158224929237
9022013	637270560	2679.0	7.95860731484	1.00301279146	VCWMRQDBPZKXKG-SPBUTQSFSA-N	1.0	FBPFZTCFMRRESA-ZXXMMSQZSA-N	direct	637270560	10160.0	63.5157001607	0.01	15.9172146297	0.50150639573	2.01	0.158224929237
9022000	637270560	2679.0	7.95860731484	1.00294462571	VCWMRQDBPZKXKG-SPBUTQSFSA-N	1.0	FBPFZTCFMRRESA-ZXXMMSQZSA-N	direct	637270560	8360.0	63.5157001607	0.01	15.9172146297	0.501472312855	2.01	0.158222240888
9022001	637270560	2679.0	7.95860731484	1.00294462571	VCWMRQDBPZKXKG-SPBUTQSFSA-N	1.0	FBPFZTCFMRRESA-ZXXMMSQZSA-N	direct	637270560	10160.0	63.5157001607	0.01	15.9172146297	0.501472312855	2.01	0.158222240888
22544941	637267992	5669.0	7.86646109163	1.00301279146	VCWMRQDBPZKXKG-SPBUTQSFSA-N	1.0	FBPFZTCFMRRESA-UNTFVMJOSA-N	direct	637267992	382.0	46.351639989	0.01	15.7329221833	0.50150639573	2.01	0.15776493784
22544935	637267992	5669.0	7.86646109163	1.00294462571	VCWMRQDBPZKXKG-SPBUTQSFSA-N	1.0	FBPFZTCFMRRESA-UNTFVMJOSA-N	direct	637267992	382.0	46.351639989	0.01	15.7329221833	0.501472312855	2.01	0.157762257306
9022006	637270560	2679.0	7.95860731484	0.987314985193	VCWMRQDBPZKXKG-SPBUTQSFSA-N	1.0	FBPFZTCFMRRESA-ZXXMMSQZSA-N	direct	637270560	8360.0	63.5157001607	0.01	15.9172146297	0.493657492596	2.01	0.157602181412
9022007	637270560	2679.0	7.95860731484	0.987314985193	VCWMRQDBPZKXKG-SPBUTQSFSA-N	1.0	FBPFZTCFMRRESA-ZXXMMSQZSA-N	direct	637270560	10160.0	63.5157001607	0.01	15.9172146297	0.493657492596	2.01	0.157602181412
9022018	637270560	2679.0	7.95860731484	0.977698729305	VCWMRQDBPZKXKG-SPBUTQSFSA-N	1.0	FBPFZTCFMRRESA-ZXXMMSQZSA-N	direct	637270560	8360.0	63.5157001607	0.01	15.9172146297	0.488849364653	2.01	0.157217018116
9022019	637270560	2679.0	7.95860731484	0.977698729305	VCWMRQDBPZKXKG-SPBUTQSFSA-N	1.0	FBPFZTCFMRRESA-ZXXMMSQZSA-N	direct	637270560	10160.0	63.5157001607	0.01	15.9172146297	0.488849364653	2.01	0.157217018116
22544938	637267992	5669.0	7.86646109163	0.987314985193	VCWMRQDBPZKXKG-SPBUTQSFSA-N	1.0	FBPFZTCFMRRESA-UNTFVMJOSA-N	direct	637267992	382.0	46.351639989	0.01	15.7329221833	0.493657492596	2.01	0.157144000467
26406423	637271721	2486.0	7.70996538864	1.00301279146	VCWMRQDBPZKXKG-SPBUTQSFSA-N	1.0	CDAISMWEOUEBRE-GPIVLXJGSA-N	direct	637271721	10581.0	128.467245621	0.01	15.4199307773	0.50150639573	2.01	0.156974369748
26406421	637271721	2486.0	7.70996538864	1.00294462571	VCWMRQDBPZKXKG-SPBUTQSFSA-N	1.0	CDAISMWEOUEBRE-GPIVLXJGSA-N	direct	637271721	10581.0	128.467245621	0.01	15.4199307773	0.501472312855	2.01	0.156971702647
22544944	637267992	5669.0	7.86646109163	0.977698729305	VCWMRQDBPZKXKG-SPBUTQSFSA-N	1.0	FBPFZTCFMRRESA-UNTFVMJOSA-N	direct	637267992	382.0	46.351639989	0.01	15.7329221833	0.488849364653	2.01	0.156759956917
20898192	637264971	1248.0	8.28483264215	0.925407649343	VCWMRQDBPZKXKG-SPBUTQSFSA-N	1.0	CDAISMWEOUEBRE-GPIVLXJGSA-N	direct	637264971	4704.0	163.920818754	0.01	16.5696652843	0.462703824672	2.01	0.156636593368
26406422	637271721	2486.0	7.70996538864	0.987314985193	VCWMRQDBPZKXKG-SPBUTQSFSA-N	1.0	CDAISMWEOUEBRE-GPIVLXJGSA-N	direct	637271721	10581.0	128.467245621	0.01	15.4199307773	0.493657492596	2.01	0.156356543924
7650634	637266131	5669.0	8.20134935455	0.925407649343	VCWMRQDBPZKXKG-SPBUTQSFSA-N	1.0	FBPFZTCFMRRESA-UNTFVMJOSA-N	direct	637266131	447.0	78.9469215565	0.01	16.4026987091	0.462703824672	2.01	0.156240500784
7650635	637266131	5669.0	8.20134935455	0.925407649343	VCWMRQDBPZKXKG-SPBUTQSFSA-N	1.0	FBPFZTCFMRRESA-UNTFVMJOSA-N	direct	637266131	3901.0	78.9469215565	0.01	16.4026987091	0.462703824672	2.01	0.156240500784
7650636	637266131	5669.0	8.20134935455	0.925407649343	VCWMRQDBPZKXKG-SPBUTQSFSA-N	1.0	FBPFZTCFMRRESA-UNTFVMJOSA-N	direct	637266131	6648.0	78.9469215565	0.01	16.4026987091	0.462703824672	2.01	0.156240500784
26406424	637271721	2486.0	7.70996538864	0.977698729305	VCWMRQDBPZKXKG-SPBUTQSFSA-N	1.0	CDAISMWEOUEBRE-GPIVLXJGSA-N	direct	637271721	10581.0	128.467245621	0.01	15.4199307773	0.488849364653	2.01	0.155974424836
9021994	637270560	2679.0	7.95860731484	0.925407649343	VCWMRQDBPZKXKG-SPBUTQSFSA-N	1.0	FBPFZTCFMRRESA-ZXXMMSQZSA-N	direct	637270560	8360.0	63.5157001607	0.01	15.9172146297	0.462703824672	2.01	0.155071348478
9021995	637270560	2679.0	7.95860731484	0.925407649343	VCWMRQDBPZKXKG-SPBUTQSFSA-N	1.0	FBPFZTCFMRRESA-ZXXMMSQZSA-N	direct	637270560	10160.0	63.5157001607	0.01	15.9172146297	0.462703824672	2.01	0.155071348478
22544932	637267992	5669.0	7.86646109163	0.925407649343	VCWMRQDBPZKXKG-SPBUTQSFSA-N	1.0	FBPFZTCFMRRESA-UNTFVMJOSA-N	direct	637267992	382.0	46.351639989	0.01	15.7329221833	0.462703824672	2.01	0.154620525168
26406420	637271721	2486.0	7.70996538864	0.925407649343	VCWMRQDBPZKXKG-SPBUTQSFSA-N	1.0	CDAISMWEOUEBRE-GPIVLXJGSA-N	direct	637271721	10581.0	128.467245621	0.01	15.4199307773	0.462703824672	2.01	0.153845713888
26517347	637269354	2754.0	6.99567862622	1.00301279146	VCWMRQDBPZKXKG-SPBUTQSFSA-N	1.0	FBPFZTCFMRRESA-GUCUJZIJSA-N	direct	637269354	2140.0	10.6716203966	0.01	13.9913572524	0.50150639573	2.01	0.153205057971
26517371	637269354	5746.0	6.99567862622	1.00301279146	VCWMRQDBPZKXKG-SPBUTQSFSA-N	1.0	FBPFZTCFMRRESA-GUCUJZIJSA-N	direct	637269354	2140.0	10.6716203966	0.01	13.9913572524	0.50150639573	2.01	0.153205057971
26517251	637269354	2754.0	6.99567862622	1.00294462571	VCWMRQDBPZKXKG-SPBUTQSFSA-N	1.0	FBPFZTCFMRRESA-GUCUJZIJSA-N	direct	637269354	2140.0	10.6716203966	0.01	13.9913572524	0.501472312855	2.01	0.153202454912
26517275	637269354	5746.0	6.99567862622	1.00294462571	VCWMRQDBPZKXKG-SPBUTQSFSA-N	1.0	FBPFZTCFMRRESA-GUCUJZIJSA-N	direct	637269354	2140.0	10.6716203966	0.01	13.9913572524	0.501472312855	2.01	0.153202454912
44304339	637266393	5721.0	6.89962945488	1.00301279146	VCWMRQDBPZKXKG-SPBUTQSFSA-N	1.0	CDAISMWEOUEBRE-GPIVLXJGSA-N	direct	637266393	1401.0	127.316952962	0.01	13.7992589098	0.50150639573	2.01	0.152676460388
44304333	637266393	5721.0	6.89962945488	1.00294462571	VCWMRQDBPZKXKG-SPBUTQSFSA-N	1.0	CDAISMWEOUEBRE-GPIVLXJGSA-N	direct	637266393	1401.0	127.316952962	0.01	13.7992589098	0.501472312855	2.01	0.152673866311
26517299	637269354	2754.0	6.99567862622	0.987314985193	VCWMRQDBPZKXKG-SPBUTQSFSA-N	1.0	FBPFZTCFMRRESA-GUCUJZIJSA-N	direct	637269354	2140.0	10.6716203966	0.01	13.9913572524	0.493657492596	2.01	0.15260206755
26517323	637269354	5746.0	6.99567862622	0.987314985193	VCWMRQDBPZKXKG-SPBUTQSFSA-N	1.0	FBPFZTCFMRRESA-GUCUJZIJSA-N	direct	637269354	2140.0	10.6716203966	0.01	13.9913572524	0.493657492596	2.01	0.15260206755
26517395	637269354	2754.0	6.99567862622	0.977698729305	VCWMRQDBPZKXKG-SPBUTQSFSA-N	1.0	FBPFZTCFMRRESA-GUCUJZIJSA-N	direct	637269354	2140.0	10.6716203966	0.01	13.9913572524	0.488849364653	2.01	0.152229124011
26517419	637269354	5746.0	6.99567862622	0.977698729305	VCWMRQDBPZKXKG-SPBUTQSFSA-N	1.0	FBPFZTCFMRRESA-GUCUJZIJSA-N	direct	637269354	2140.0	10.6716203966	0.01	13.9913572524	0.488849364653	2.01	0.152229124011
44304336	637266393	5721.0	6.89962945488	0.987314985193	VCWMRQDBPZKXKG-SPBUTQSFSA-N	1.0	CDAISMWEOUEBRE-GPIVLXJGSA-N	direct	637266393	1401.0	127.316952962	0.01	13.7992589098	0.493657492596	2.01	0.152075550442
44304342	637266393	5721.0	6.89962945488	0.977698729305	VCWMRQDBPZKXKG-SPBUTQSFSA-N	1.0	CDAISMWEOUEBRE-GPIVLXJGSA-N	direct	637266393	1401.0	127.316952962	0.01	13.7992589098	0.488849364653	2.01	0.151703893656
56629171	637265897	6542.0	6.55439579673	1.00301279146	VCWMRQDBPZKXKG-SPBUTQSFSA-N	1.0	FBPFZTCFMRRESA-KVTDHHQDSA-N	direct	637265897	4926.0	16.4190750243	0.01	13.1087915935	0.50150639573	2.01	0.150729690284
56629172	637265897	6542.0	6.55439579673	1.00301279146	VCWMRQDBPZKXKG-SPBUTQSFSA-N	1.0	FBPFZTCFMRRESA-KVTDHHQDSA-N	direct	637265897	6272.0	16.4190750243	0.01	13.1087915935	0.50150639573	2.01	0.150729690284
56629167	637265897	6542.0	6.55439579673	1.00294462571	VCWMRQDBPZKXKG-SPBUTQSFSA-N	1.0	FBPFZTCFMRRESA-KVTDHHQDSA-N	direct	637265897	4926.0	16.4190750243	0.01	13.1087915935	0.501472312855	2.01	0.150727129284
56629168	637265897	6542.0	6.55439579673	1.00294462571	VCWMRQDBPZKXKG-SPBUTQSFSA-N	1.0	FBPFZTCFMRRESA-KVTDHHQDSA-N	direct	637265897	6272.0	16.4190750243	0.01	13.1087915935	0.501472312855	2.01	0.150727129284
26517203	637269354	2754.0	6.99567862622	0.925407649343	VCWMRQDBPZKXKG-SPBUTQSFSA-N	1.0	FBPFZTCFMRRESA-GUCUJZIJSA-N	direct	637269354	2140.0	10.6716203966	0.01	13.9913572524	0.462703824672	2.01	0.150151528256
26517227	637269354	5746.0	6.99567862622	0.925407649343	VCWMRQDBPZKXKG-SPBUTQSFSA-N	1.0	FBPFZTCFMRRESA-GUCUJZIJSA-N	direct	637269354	2140.0	10.6716203966	0.01	13.9913572524	0.462703824672	2.01	0.150151528256
56629169	637265897	6542.0	6.55439579673	0.987314985193	VCWMRQDBPZKXKG-SPBUTQSFSA-N	1.0	FBPFZTCFMRRESA-KVTDHHQDSA-N	direct	637265897	4926.0	16.4190750243	0.01	13.1087915935	0.493657492596	2.01	0.150136442512
56629170	637265897	6542.0	6.55439579673	0.987314985193	VCWMRQDBPZKXKG-SPBUTQSFSA-N	1.0	FBPFZTCFMRRESA-KVTDHHQDSA-N	direct	637265897	6272.0	16.4190750243	0.01	13.1087915935	0.493657492596	2.01	0.150136442512
56629173	637265897	6542.0	6.55439579673	0.977698729305	VCWMRQDBPZKXKG-SPBUTQSFSA-N	1.0	FBPFZTCFMRRESA-KVTDHHQDSA-N	direct	637265897	4926.0	16.4190750243	0.01	13.1087915935	0.488849364653	2.01	0.149769524703
56629174	637265897	6542.0	6.55439579673	0.977698729305	VCWMRQDBPZKXKG-SPBUTQSFSA-N	1.0	FBPFZTCFMRRESA-KVTDHHQDSA-N	direct	637265897	6272.0	16.4190750243	0.01	13.1087915935	0.488849364653	2.01	0.149769524703
44304330	637266393	5721.0	6.89962945488	0.925407649343	VCWMRQDBPZKXKG-SPBUTQSFSA-N	1.0	CDAISMWEOUEBRE-GPIVLXJGSA-N	direct	637266393	1401.0	127.316952962	0.01	13.7992589098	0.462703824672	2.01	0.14963346615
41917367	637269039	2679.0	12.5833594927	1.00301279146	VCWMRQDBPZKXKG-SPBUTQSFSA-N	1.0	FBPFZTCFMRRESA-ZXXMMSQZSA-N	direct	637269039		26.507239611	0.01	25.1667189853	0.50150639573	1.01	0.149381260945
41917345	637269039	2679.0	12.5833594927	1.00294462571	VCWMRQDBPZKXKG-SPBUTQSFSA-N	1.0	FBPFZTCFMRRESA-ZXXMMSQZSA-N	direct	637269039		26.507239611	0.01	25.1667189853	0.501472312855	1.01	0.149378722855
41917356	637269039	2679.0	12.5833594927	0.987314985193	VCWMRQDBPZKXKG-SPBUTQSFSA-N	1.0	FBPFZTCFMRRESA-ZXXMMSQZSA-N	direct	637269039		26.507239611	0.01	25.1667189853	0.493657492596	1.01	0.148793320373
41917378	637269039	2679.0	12.5833594927	0.977698729305	VCWMRQDBPZKXKG-SPBUTQSFSA-N	1.0	FBPFZTCFMRRESA-ZXXMMSQZSA-N	direct	637269039		26.507239611	0.01	25.1667189853	0.488849364653	1.01	0.148429685014
56629165	637265897	6542.0	6.55439579673	0.925407649343	VCWMRQDBPZKXKG-SPBUTQSFSA-N	1.0	FBPFZTCFMRRESA-KVTDHHQDSA-N	direct	637265897	4926.0	16.4190750243	0.01	13.1087915935	0.462703824672	2.01	0.147725497118
56629166	637265897	6542.0	6.55439579673	0.925407649343	VCWMRQDBPZKXKG-SPBUTQSFSA-N	1.0	FBPFZTCFMRRESA-KVTDHHQDSA-N	direct	637265897	6272.0	16.4190750243	0.01	13.1087915935	0.462703824672	2.01	0.147725497118
41917334	637269039	2679.0	12.5833594927	0.925407649343	VCWMRQDBPZKXKG-SPBUTQSFSA-N	1.0	FBPFZTCFMRRESA-ZXXMMSQZSA-N	direct	637269039		26.507239611	0.01	25.1667189853	0.462703824672	1.01	0.146403943321
45547369	637265610	15976.0	5.06956040523	1.00301279146	VCWMRQDBPZKXKG-SPBUTQSFSA-N	1.0	CDAISMWEOUEBRE-GPIVLXJGSA-N	direct	637265610	14849.0	10.7958800173	0.01	10.1391208105	0.50150639573	2.01	0.141354037078
45547371	637265610	15976.0	5.06956040523	1.00301279146	VCWMRQDBPZKXKG-SPBUTQSFSA-N	1.0	CDAISMWEOUEBRE-GPIVLXJGSA-N	direct	637265610	15886.0	9.94692155652	0.01	10.1391208105	0.50150639573	2.01	0.141354037078
45547363	637265610	15976.0	5.06956040523	1.00294462571	VCWMRQDBPZKXKG-SPBUTQSFSA-N	1.0	CDAISMWEOUEBRE-GPIVLXJGSA-N	direct	637265610	14849.0	10.7958800173	0.01	10.1391208105	0.501472312855	2.01	0.141351635377
45547365	637265610	15976.0	5.06956040523	1.00294462571	VCWMRQDBPZKXKG-SPBUTQSFSA-N	1.0	CDAISMWEOUEBRE-GPIVLXJGSA-N	direct	637265610	15886.0	9.94692155652	0.01	10.1391208105	0.501472312855	2.01	0.141351635377
45547366	637265610	15976.0	5.06956040523	0.987314985193	VCWMRQDBPZKXKG-SPBUTQSFSA-N	1.0	CDAISMWEOUEBRE-GPIVLXJGSA-N	direct	637265610	14849.0	10.7958800173	0.01	10.1391208105	0.493657492596	2.01	0.140797690366
45547368	637265610	15976.0	5.06956040523	0.987314985193	VCWMRQDBPZKXKG-SPBUTQSFSA-N	1.0	CDAISMWEOUEBRE-GPIVLXJGSA-N	direct	637265610	15886.0	9.94692155652	0.01	10.1391208105	0.493657492596	2.01	0.140797690366
45547372	637265610	15976.0	5.06956040523	0.977698729305	VCWMRQDBPZKXKG-SPBUTQSFSA-N	1.0	CDAISMWEOUEBRE-GPIVLXJGSA-N	direct	637265610	14849.0	10.7958800173	0.01	10.1391208105	0.488849364653	2.01	0.140453595494
45547374	637265610	15976.0	5.06956040523	0.977698729305	VCWMRQDBPZKXKG-SPBUTQSFSA-N	1.0	CDAISMWEOUEBRE-GPIVLXJGSA-N	direct	637265610	15886.0	9.94692155652	0.01	10.1391208105	0.488849364653	2.01	0.140453595494
45547360	637265610	15976.0	5.06956040523	0.925407649343	VCWMRQDBPZKXKG-SPBUTQSFSA-N	1.0	CDAISMWEOUEBRE-GPIVLXJGSA-N	direct	637265610	14849.0	10.7958800173	0.01	10.1391208105	0.462703824672	2.01	0.138536710038
45547362	637265610	15976.0	5.06956040523	0.925407649343	VCWMRQDBPZKXKG-SPBUTQSFSA-N	1.0	CDAISMWEOUEBRE-GPIVLXJGSA-N	direct	637265610	15886.0	9.94692155652	0.01	10.1391208105	0.462703824672	2.01	0.138536710038
45529925	637264706	225.0	4.26042765555	1.00301279146	VCWMRQDBPZKXKG-SPBUTQSFSA-N	1.0	CDAISMWEOUEBRE-GPIVLXJGSA-N	direct	637264706	532.0	16.5590909179	0.01	8.5208553111	0.50150639573	2.01	0.135340862467
45529926	637264706	225.0	4.26042765555	1.00301279146	VCWMRQDBPZKXKG-SPBUTQSFSA-N	1.0	CDAISMWEOUEBRE-GPIVLXJGSA-N	direct	637264706	831.0	16.5590909179	0.01	8.5208553111	0.50150639573	2.01	0.135340862467
45529927	637264706	225.0	4.26042765555	1.00301279146	VCWMRQDBPZKXKG-SPBUTQSFSA-N	1.0	CDAISMWEOUEBRE-GPIVLXJGSA-N	direct	637264706	1409.0	16.5590909179	0.01	8.5208553111	0.50150639573	2.01	0.135340862467
45529928	637264706	225.0	4.26042765555	1.00301279146	VCWMRQDBPZKXKG-SPBUTQSFSA-N	1.0	CDAISMWEOUEBRE-GPIVLXJGSA-N	direct	637264706	2408.0	16.5590909179	0.01	8.5208553111	0.50150639573	2.01	0.135340862467
45529929	637264706	225.0	4.26042765555	1.00301279146	VCWMRQDBPZKXKG-SPBUTQSFSA-N	1.0	CDAISMWEOUEBRE-GPIVLXJGSA-N	direct	637264706	4636.0	16.5590909179	0.01	8.5208553111	0.50150639573	2.01	0.135340862467
45529942	637264706	532.0	4.26042765555	1.00301279146	VCWMRQDBPZKXKG-SPBUTQSFSA-N	1.0	CDAISMWEOUEBRE-GPIVLXJGSA-N	direct	637264706	225.0	16.5590909179	0.01	8.5208553111	0.50150639573	2.01	0.135340862467
45529944	637264706	532.0	4.26042765555	1.00301279146	VCWMRQDBPZKXKG-SPBUTQSFSA-N	1.0	CDAISMWEOUEBRE-GPIVLXJGSA-N	direct	637264706	831.0	16.5590909179	0.01	8.5208553111	0.50150639573	2.01	0.135340862467
45529945	637264706	532.0	4.26042765555	1.00301279146	VCWMRQDBPZKXKG-SPBUTQSFSA-N	1.0	CDAISMWEOUEBRE-GPIVLXJGSA-N	direct	637264706	1409.0	16.5590909179	0.01	8.5208553111	0.50150639573	2.01	0.135340862467
45529946	637264706	532.0	4.26042765555	1.00301279146	VCWMRQDBPZKXKG-SPBUTQSFSA-N	1.0	CDAISMWEOUEBRE-GPIVLXJGSA-N	direct	637264706	2408.0	16.5590909179	0.01	8.5208553111	0.50150639573	2.01	0.135340862467
45529947	637264706	532.0	4.26042765555	1.00301279146	VCWMRQDBPZKXKG-SPBUTQSFSA-N	1.0	CDAISMWEOUEBRE-GPIVLXJGSA-N	direct	637264706	4636.0	16.5590909179	0.01	8.5208553111	0.50150639573	2.01	0.135340862467
45529960	637264706	831.0	4.26042765555	1.00301279146	VCWMRQDBPZKXKG-SPBUTQSFSA-N	1.0	CDAISMWEOUEBRE-GPIVLXJGSA-N	direct	637264706	225.0	16.5590909179	0.01	8.5208553111	0.50150639573	2.01	0.135340862467
45529961	637264706	831.0	4.26042765555	1.00301279146	VCWMRQDBPZKXKG-SPBUTQSFSA-N	1.0	CDAISMWEOUEBRE-GPIVLXJGSA-N	direct	637264706	532.0	16.5590909179	0.01	8.5208553111	0.50150639573	2.01	0.135340862467
45529963	637264706	831.0	4.26042765555	1.00301279146	VCWMRQDBPZKXKG-SPBUTQSFSA-N	1.0	CDAISMWEOUEBRE-GPIVLXJGSA-N	direct	637264706	1409.0	16.5590909179	0.01	8.5208553111	0.50150639573	2.01	0.135340862467
45529964	637264706	831.0	4.26042765555	1.00301279146	VCWMRQDBPZKXKG-SPBUTQSFSA-N	1.0	CDAISMWEOUEBRE-GPIVLXJGSA-N	direct	637264706	2408.0	16.5590909179	0.01	8.5208553111	0.50150639573	2.01	0.135340862467
45529965	637264706	831.0	4.26042765555	1.00301279146	VCWMRQDBPZKXKG-SPBUTQSFSA-N	1.0	CDAISMWEOUEBRE-GPIVLXJGSA-N	direct	637264706	4636.0	16.5590909179	0.01	8.5208553111	0.50150639573	2.01	0.135340862467
45529978	637264706	1409.0	4.26042765555	1.00301279146	VCWMRQDBPZKXKG-SPBUTQSFSA-N	1.0	CDAISMWEOUEBRE-GPIVLXJGSA-N	direct	637264706	225.0	16.5590909179	0.01	8.5208553111	0.50150639573	2.01	0.135340862467
45529979	637264706	1409.0	4.26042765555	1.00301279146	VCWMRQDBPZKXKG-SPBUTQSFSA-N	1.0	CDAISMWEOUEBRE-GPIVLXJGSA-N	direct	637264706	532.0	16.5590909179	0.01	8.5208553111	0.50150639573	2.01	0.135340862467
45529980	637264706	1409.0	4.26042765555	1.00301279146	VCWMRQDBPZKXKG-SPBUTQSFSA-N	1.0	CDAISMWEOUEBRE-GPIVLXJGSA-N	direct	637264706	831.0	16.5590909179	0.01	8.5208553111	0.50150639573	2.01	0.135340862467
45529982	637264706	1409.0	4.26042765555	1.00301279146	VCWMRQDBPZKXKG-SPBUTQSFSA-N	1.0	CDAISMWEOUEBRE-GPIVLXJGSA-N	direct	637264706	2408.0	16.5590909179	0.01	8.5208553111	0.50150639573	2.01	0.135340862467
45529983	637264706	1409.0	4.26042765555	1.00301279146	VCWMRQDBPZKXKG-SPBUTQSFSA-N	1.0	CDAISMWEOUEBRE-GPIVLXJGSA-N	direct	637264706	4636.0	16.5590909179	0.01	8.5208553111	0.50150639573	2.01	0.135340862467
45529996	637264706	2408.0	4.26042765555	1.00301279146	VCWMRQDBPZKXKG-SPBUTQSFSA-N	1.0	CDAISMWEOUEBRE-GPIVLXJGSA-N	direct	637264706	225.0	16.5590909179	0.01	8.5208553111	0.50150639573	2.01	0.135340862467
45529997	637264706	2408.0	4.26042765555	1.00301279146	VCWMRQDBPZKXKG-SPBUTQSFSA-N	1.0	CDAISMWEOUEBRE-GPIVLXJGSA-N	direct	637264706	532.0	16.5590909179	0.01	8.5208553111	0.50150639573	2.01	0.135340862467
45529998	637264706	2408.0	4.26042765555	1.00301279146	VCWMRQDBPZKXKG-SPBUTQSFSA-N	1.0	CDAISMWEOUEBRE-GPIVLXJGSA-N	direct	637264706	831.0	16.5590909179	0.01	8.5208553111	0.50150639573	2.01	0.135340862467
45529999	637264706	2408.0	4.26042765555	1.00301279146	VCWMRQDBPZKXKG-SPBUTQSFSA-N	1.0	CDAISMWEOUEBRE-GPIVLXJGSA-N	direct	637264706	1409.0	16.5590909179	0.01	8.5208553111	0.50150639573	2.01	0.135340862467
45530001	637264706	2408.0	4.26042765555	1.00301279146	VCWMRQDBPZKXKG-SPBUTQSFSA-N	1.0	CDAISMWEOUEBRE-GPIVLXJGSA-N	direct	637264706	4636.0	16.5590909179	0.01	8.5208553111	0.50150639573	2.01	0.135340862467
45530014	637264706	4636.0	4.26042765555	1.00301279146	VCWMRQDBPZKXKG-SPBUTQSFSA-N	1.0	CDAISMWEOUEBRE-GPIVLXJGSA-N	direct	637264706	225.0	16.5590909179	0.01	8.5208553111	0.50150639573	2.01	0.135340862467
45530015	637264706	4636.0	4.26042765555	1.00301279146	VCWMRQDBPZKXKG-SPBUTQSFSA-N	1.0	CDAISMWEOUEBRE-GPIVLXJGSA-N	direct	637264706	532.0	16.5590909179	0.01	8.5208553111	0.50150639573	2.01	0.135340862467
45530016	637264706	4636.0	4.26042765555	1.00301279146	VCWMRQDBPZKXKG-SPBUTQSFSA-N	1.0	CDAISMWEOUEBRE-GPIVLXJGSA-N	direct	637264706	831.0	16.5590909179	0.01	8.5208553111	0.50150639573	2.01	0.135340862467
45530017	637264706	4636.0	4.26042765555	1.00301279146	VCWMRQDBPZKXKG-SPBUTQSFSA-N	1.0	CDAISMWEOUEBRE-GPIVLXJGSA-N	direct	637264706	1409.0	16.5590909179	0.01	8.5208553111	0.50150639573	2.01	0.135340862467
45530018	637264706	4636.0	4.26042765555	1.00301279146	VCWMRQDBPZKXKG-SPBUTQSFSA-N	1.0	CDAISMWEOUEBRE-GPIVLXJGSA-N	direct	637264706	2408.0	16.5590909179	0.01	8.5208553111	0.50150639573	2.01	0.135340862467
45529709	637264706	225.0	4.26042765555	1.00294462571	VCWMRQDBPZKXKG-SPBUTQSFSA-N	1.0	CDAISMWEOUEBRE-GPIVLXJGSA-N	direct	637264706	532.0	16.5590909179	0.01	8.5208553111	0.501472312855	2.01	0.135338562933
45529710	637264706	225.0	4.26042765555	1.00294462571	VCWMRQDBPZKXKG-SPBUTQSFSA-N	1.0	CDAISMWEOUEBRE-GPIVLXJGSA-N	direct	637264706	831.0	16.5590909179	0.01	8.5208553111	0.501472312855	2.01	0.135338562933
45529711	637264706	225.0	4.26042765555	1.00294462571	VCWMRQDBPZKXKG-SPBUTQSFSA-N	1.0	CDAISMWEOUEBRE-GPIVLXJGSA-N	direct	637264706	1409.0	16.5590909179	0.01	8.5208553111	0.501472312855	2.01	0.135338562933
45529712	637264706	225.0	4.26042765555	1.00294462571	VCWMRQDBPZKXKG-SPBUTQSFSA-N	1.0	CDAISMWEOUEBRE-GPIVLXJGSA-N	direct	637264706	2408.0	16.5590909179	0.01	8.5208553111	0.501472312855	2.01	0.135338562933
45529713	637264706	225.0	4.26042765555	1.00294462571	VCWMRQDBPZKXKG-SPBUTQSFSA-N	1.0	CDAISMWEOUEBRE-GPIVLXJGSA-N	direct	637264706	4636.0	16.5590909179	0.01	8.5208553111	0.501472312855	2.01	0.135338562933
45529726	637264706	532.0	4.26042765555	1.00294462571	VCWMRQDBPZKXKG-SPBUTQSFSA-N	1.0	CDAISMWEOUEBRE-GPIVLXJGSA-N	direct	637264706	225.0	16.5590909179	0.01	8.5208553111	0.501472312855	2.01	0.135338562933
45529728	637264706	532.0	4.26042765555	1.00294462571	VCWMRQDBPZKXKG-SPBUTQSFSA-N	1.0	CDAISMWEOUEBRE-GPIVLXJGSA-N	direct	637264706	831.0	16.5590909179	0.01	8.5208553111	0.501472312855	2.01	0.135338562933
45529729	637264706	532.0	4.26042765555	1.00294462571	VCWMRQDBPZKXKG-SPBUTQSFSA-N	1.0	CDAISMWEOUEBRE-GPIVLXJGSA-N	direct	637264706	1409.0	16.5590909179	0.01	8.5208553111	0.501472312855	2.01	0.135338562933
45529730	637264706	532.0	4.26042765555	1.00294462571	VCWMRQDBPZKXKG-SPBUTQSFSA-N	1.0	CDAISMWEOUEBRE-GPIVLXJGSA-N	direct	637264706	2408.0	16.5590909179	0.01	8.5208553111	0.501472312855	2.01	0.135338562933
45529731	637264706	532.0	4.26042765555	1.00294462571	VCWMRQDBPZKXKG-SPBUTQSFSA-N	1.0	CDAISMWEOUEBRE-GPIVLXJGSA-N	direct	637264706	4636.0	16.5590909179	0.01	8.5208553111	0.501472312855	2.01	0.135338562933
45529744	637264706	831.0	4.26042765555	1.00294462571	VCWMRQDBPZKXKG-SPBUTQSFSA-N	1.0	CDAISMWEOUEBRE-GPIVLXJGSA-N	direct	637264706	225.0	16.5590909179	0.01	8.5208553111	0.501472312855	2.01	0.135338562933
45529745	637264706	831.0	4.26042765555	1.00294462571	VCWMRQDBPZKXKG-SPBUTQSFSA-N	1.0	CDAISMWEOUEBRE-GPIVLXJGSA-N	direct	637264706	532.0	16.5590909179	0.01	8.5208553111	0.501472312855	2.01	0.135338562933
45529747	637264706	831.0	4.26042765555	1.00294462571	VCWMRQDBPZKXKG-SPBUTQSFSA-N	1.0	CDAISMWEOUEBRE-GPIVLXJGSA-N	direct	637264706	1409.0	16.5590909179	0.01	8.5208553111	0.501472312855	2.01	0.135338562933
45529748	637264706	831.0	4.26042765555	1.00294462571	VCWMRQDBPZKXKG-SPBUTQSFSA-N	1.0	CDAISMWEOUEBRE-GPIVLXJGSA-N	direct	637264706	2408.0	16.5590909179	0.01	8.5208553111	0.501472312855	2.01	0.135338562933
45529749	637264706	831.0	4.26042765555	1.00294462571	VCWMRQDBPZKXKG-SPBUTQSFSA-N	1.0	CDAISMWEOUEBRE-GPIVLXJGSA-N	direct	637264706	4636.0	16.5590909179	0.01	8.5208553111	0.501472312855	2.01	0.135338562933
45529762	637264706	1409.0	4.26042765555	1.00294462571	VCWMRQDBPZKXKG-SPBUTQSFSA-N	1.0	CDAISMWEOUEBRE-GPIVLXJGSA-N	direct	637264706	225.0	16.5590909179	0.01	8.5208553111	0.501472312855	2.01	0.135338562933
45529763	637264706	1409.0	4.26042765555	1.00294462571	VCWMRQDBPZKXKG-SPBUTQSFSA-N	1.0	CDAISMWEOUEBRE-GPIVLXJGSA-N	direct	637264706	532.0	16.5590909179	0.01	8.5208553111	0.501472312855	2.01	0.135338562933
45529764	637264706	1409.0	4.26042765555	1.00294462571	VCWMRQDBPZKXKG-SPBUTQSFSA-N	1.0	CDAISMWEOUEBRE-GPIVLXJGSA-N	direct	637264706	831.0	16.5590909179	0.01	8.5208553111	0.501472312855	2.01	0.135338562933
45529766	637264706	1409.0	4.26042765555	1.00294462571	VCWMRQDBPZKXKG-SPBUTQSFSA-N	1.0	CDAISMWEOUEBRE-GPIVLXJGSA-N	direct	637264706	2408.0	16.5590909179	0.01	8.5208553111	0.501472312855	2.01	0.135338562933
45529767	637264706	1409.0	4.26042765555	1.00294462571	VCWMRQDBPZKXKG-SPBUTQSFSA-N	1.0	CDAISMWEOUEBRE-GPIVLXJGSA-N	direct	637264706	4636.0	16.5590909179	0.01	8.5208553111	0.501472312855	2.01	0.135338562933
45529780	637264706	2408.0	4.26042765555	1.00294462571	VCWMRQDBPZKXKG-SPBUTQSFSA-N	1.0	CDAISMWEOUEBRE-GPIVLXJGSA-N	direct	637264706	225.0	16.5590909179	0.01	8.5208553111	0.501472312855	2.01	0.135338562933
45529781	637264706	2408.0	4.26042765555	1.00294462571	VCWMRQDBPZKXKG-SPBUTQSFSA-N	1.0	CDAISMWEOUEBRE-GPIVLXJGSA-N	direct	637264706	532.0	16.5590909179	0.01	8.5208553111	0.501472312855	2.01	0.135338562933
45529782	637264706	2408.0	4.26042765555	1.00294462571	VCWMRQDBPZKXKG-SPBUTQSFSA-N	1.0	CDAISMWEOUEBRE-GPIVLXJGSA-N	direct	637264706	831.0	16.5590909179	0.01	8.5208553111	0.501472312855	2.01	0.135338562933
45529783	637264706	2408.0	4.26042765555	1.00294462571	VCWMRQDBPZKXKG-SPBUTQSFSA-N	1.0	CDAISMWEOUEBRE-GPIVLXJGSA-N	direct	637264706	1409.0	16.5590909179	0.01	8.5208553111	0.501472312855	2.01	0.135338562933
45529785	637264706	2408.0	4.26042765555	1.00294462571	VCWMRQDBPZKXKG-SPBUTQSFSA-N	1.0	CDAISMWEOUEBRE-GPIVLXJGSA-N	direct	637264706	4636.0	16.5590909179	0.01	8.5208553111	0.501472312855	2.01	0.135338562933
45529798	637264706	4636.0	4.26042765555	1.00294462571	VCWMRQDBPZKXKG-SPBUTQSFSA-N	1.0	CDAISMWEOUEBRE-GPIVLXJGSA-N	direct	637264706	225.0	16.5590909179	0.01	8.5208553111	0.501472312855	2.01	0.135338562933
45529799	637264706	4636.0	4.26042765555	1.00294462571	VCWMRQDBPZKXKG-SPBUTQSFSA-N	1.0	CDAISMWEOUEBRE-GPIVLXJGSA-N	direct	637264706	532.0	16.5590909179	0.01	8.5208553111	0.501472312855	2.01	0.135338562933
45529800	637264706	4636.0	4.26042765555	1.00294462571	VCWMRQDBPZKXKG-SPBUTQSFSA-N	1.0	CDAISMWEOUEBRE-GPIVLXJGSA-N	direct	637264706	831.0	16.5590909179	0.01	8.5208553111	0.501472312855	2.01	0.135338562933
45529801	637264706	4636.0	4.26042765555	1.00294462571	VCWMRQDBPZKXKG-SPBUTQSFSA-N	1.0	CDAISMWEOUEBRE-GPIVLXJGSA-N	direct	637264706	1409.0	16.5590909179	0.01	8.5208553111	0.501472312855	2.01	0.135338562933
45529802	637264706	4636.0	4.26042765555	1.00294462571	VCWMRQDBPZKXKG-SPBUTQSFSA-N	1.0	CDAISMWEOUEBRE-GPIVLXJGSA-N	direct	637264706	2408.0	16.5590909179	0.01	8.5208553111	0.501472312855	2.01	0.135338562933
45545562	637266819	15976.0	4.19517932128	1.00301279146	VCWMRQDBPZKXKG-SPBUTQSFSA-N	1.0	CDAISMWEOUEBRE-GPIVLXJGSA-N	direct	637266819	2131.0	136.289882635	0.01	8.39035864256	0.50150639573	2.01	0.134819674187
45545560	637266819	15976.0	4.19517932128	1.00294462571	VCWMRQDBPZKXKG-SPBUTQSFSA-N	1.0	CDAISMWEOUEBRE-GPIVLXJGSA-N	direct	637266819	2131.0	136.289882635	0.01	8.39035864256	0.501472312855	2.01	0.134817383508
45529817	637264706	225.0	4.26042765555	0.987314985193	VCWMRQDBPZKXKG-SPBUTQSFSA-N	1.0	CDAISMWEOUEBRE-GPIVLXJGSA-N	direct	637264706	532.0	16.5590909179	0.01	8.5208553111	0.493657492596	2.01	0.134808182641
45529818	637264706	225.0	4.26042765555	0.987314985193	VCWMRQDBPZKXKG-SPBUTQSFSA-N	1.0	CDAISMWEOUEBRE-GPIVLXJGSA-N	direct	637264706	831.0	16.5590909179	0.01	8.5208553111	0.493657492596	2.01	0.134808182641
45529819	637264706	225.0	4.26042765555	0.987314985193	VCWMRQDBPZKXKG-SPBUTQSFSA-N	1.0	CDAISMWEOUEBRE-GPIVLXJGSA-N	direct	637264706	1409.0	16.5590909179	0.01	8.5208553111	0.493657492596	2.01	0.134808182641
45529820	637264706	225.0	4.26042765555	0.987314985193	VCWMRQDBPZKXKG-SPBUTQSFSA-N	1.0	CDAISMWEOUEBRE-GPIVLXJGSA-N	direct	637264706	2408.0	16.5590909179	0.01	8.5208553111	0.493657492596	2.01	0.134808182641
45529821	637264706	225.0	4.26042765555	0.987314985193	VCWMRQDBPZKXKG-SPBUTQSFSA-N	1.0	CDAISMWEOUEBRE-GPIVLXJGSA-N	direct	637264706	4636.0	16.5590909179	0.01	8.5208553111	0.493657492596	2.01	0.134808182641
45529834	637264706	532.0	4.26042765555	0.987314985193	VCWMRQDBPZKXKG-SPBUTQSFSA-N	1.0	CDAISMWEOUEBRE-GPIVLXJGSA-N	direct	637264706	225.0	16.5590909179	0.01	8.5208553111	0.493657492596	2.01	0.134808182641
45529836	637264706	532.0	4.26042765555	0.987314985193	VCWMRQDBPZKXKG-SPBUTQSFSA-N	1.0	CDAISMWEOUEBRE-GPIVLXJGSA-N	direct	637264706	831.0	16.5590909179	0.01	8.5208553111	0.493657492596	2.01	0.134808182641
45529837	637264706	532.0	4.26042765555	0.987314985193	VCWMRQDBPZKXKG-SPBUTQSFSA-N	1.0	CDAISMWEOUEBRE-GPIVLXJGSA-N	direct	637264706	1409.0	16.5590909179	0.01	8.5208553111	0.493657492596	2.01	0.134808182641
45529838	637264706	532.0	4.26042765555	0.987314985193	VCWMRQDBPZKXKG-SPBUTQSFSA-N	1.0	CDAISMWEOUEBRE-GPIVLXJGSA-N	direct	637264706	2408.0	16.5590909179	0.01	8.5208553111	0.493657492596	2.01	0.134808182641
45529839	637264706	532.0	4.26042765555	0.987314985193	VCWMRQDBPZKXKG-SPBUTQSFSA-N	1.0	CDAISMWEOUEBRE-GPIVLXJGSA-N	direct	637264706	4636.0	16.5590909179	0.01	8.5208553111	0.493657492596	2.01	0.134808182641
45529852	637264706	831.0	4.26042765555	0.987314985193	VCWMRQDBPZKXKG-SPBUTQSFSA-N	1.0	CDAISMWEOUEBRE-GPIVLXJGSA-N	direct	637264706	225.0	16.5590909179	0.01	8.5208553111	0.493657492596	2.01	0.134808182641
45529853	637264706	831.0	4.26042765555	0.987314985193	VCWMRQDBPZKXKG-SPBUTQSFSA-N	1.0	CDAISMWEOUEBRE-GPIVLXJGSA-N	direct	637264706	532.0	16.5590909179	0.01	8.5208553111	0.493657492596	2.01	0.134808182641
45529855	637264706	831.0	4.26042765555	0.987314985193	VCWMRQDBPZKXKG-SPBUTQSFSA-N	1.0	CDAISMWEOUEBRE-GPIVLXJGSA-N	direct	637264706	1409.0	16.5590909179	0.01	8.5208553111	0.493657492596	2.01	0.134808182641
45529856	637264706	831.0	4.26042765555	0.987314985193	VCWMRQDBPZKXKG-SPBUTQSFSA-N	1.0	CDAISMWEOUEBRE-GPIVLXJGSA-N	direct	637264706	2408.0	16.5590909179	0.01	8.5208553111	0.493657492596	2.01	0.134808182641
45529857	637264706	831.0	4.26042765555	0.987314985193	VCWMRQDBPZKXKG-SPBUTQSFSA-N	1.0	CDAISMWEOUEBRE-GPIVLXJGSA-N	direct	637264706	4636.0	16.5590909179	0.01	8.5208553111	0.493657492596	2.01	0.134808182641
45529870	637264706	1409.0	4.26042765555	0.987314985193	VCWMRQDBPZKXKG-SPBUTQSFSA-N	1.0	CDAISMWEOUEBRE-GPIVLXJGSA-N	direct	637264706	225.0	16.5590909179	0.01	8.5208553111	0.493657492596	2.01	0.134808182641
45529871	637264706	1409.0	4.26042765555	0.987314985193	VCWMRQDBPZKXKG-SPBUTQSFSA-N	1.0	CDAISMWEOUEBRE-GPIVLXJGSA-N	direct	637264706	532.0	16.5590909179	0.01	8.5208553111	0.493657492596	2.01	0.134808182641
45529872	637264706	1409.0	4.26042765555	0.987314985193	VCWMRQDBPZKXKG-SPBUTQSFSA-N	1.0	CDAISMWEOUEBRE-GPIVLXJGSA-N	direct	637264706	831.0	16.5590909179	0.01	8.5208553111	0.493657492596	2.01	0.134808182641
45529874	637264706	1409.0	4.26042765555	0.987314985193	VCWMRQDBPZKXKG-SPBUTQSFSA-N	1.0	CDAISMWEOUEBRE-GPIVLXJGSA-N	direct	637264706	2408.0	16.5590909179	0.01	8.5208553111	0.493657492596	2.01	0.134808182641
45529875	637264706	1409.0	4.26042765555	0.987314985193	VCWMRQDBPZKXKG-SPBUTQSFSA-N	1.0	CDAISMWEOUEBRE-GPIVLXJGSA-N	direct	637264706	4636.0	16.5590909179	0.01	8.5208553111	0.493657492596	2.01	0.134808182641
45529888	637264706	2408.0	4.26042765555	0.987314985193	VCWMRQDBPZKXKG-SPBUTQSFSA-N	1.0	CDAISMWEOUEBRE-GPIVLXJGSA-N	direct	637264706	225.0	16.5590909179	0.01	8.5208553111	0.493657492596	2.01	0.134808182641
45529889	637264706	2408.0	4.26042765555	0.987314985193	VCWMRQDBPZKXKG-SPBUTQSFSA-N	1.0	CDAISMWEOUEBRE-GPIVLXJGSA-N	direct	637264706	532.0	16.5590909179	0.01	8.5208553111	0.493657492596	2.01	0.134808182641
45529890	637264706	2408.0	4.26042765555	0.987314985193	VCWMRQDBPZKXKG-SPBUTQSFSA-N	1.0	CDAISMWEOUEBRE-GPIVLXJGSA-N	direct	637264706	831.0	16.5590909179	0.01	8.5208553111	0.493657492596	2.01	0.134808182641
45529891	637264706	2408.0	4.26042765555	0.987314985193	VCWMRQDBPZKXKG-SPBUTQSFSA-N	1.0	CDAISMWEOUEBRE-GPIVLXJGSA-N	direct	637264706	1409.0	16.5590909179	0.01	8.5208553111	0.493657492596	2.01	0.134808182641
45529893	637264706	2408.0	4.26042765555	0.987314985193	VCWMRQDBPZKXKG-SPBUTQSFSA-N	1.0	CDAISMWEOUEBRE-GPIVLXJGSA-N	direct	637264706	4636.0	16.5590909179	0.01	8.5208553111	0.493657492596	2.01	0.134808182641
45529906	637264706	4636.0	4.26042765555	0.987314985193	VCWMRQDBPZKXKG-SPBUTQSFSA-N	1.0	CDAISMWEOUEBRE-GPIVLXJGSA-N	direct	637264706	225.0	16.5590909179	0.01	8.5208553111	0.493657492596	2.01	0.134808182641
45529907	637264706	4636.0	4.26042765555	0.987314985193	VCWMRQDBPZKXKG-SPBUTQSFSA-N	1.0	CDAISMWEOUEBRE-GPIVLXJGSA-N	direct	637264706	532.0	16.5590909179	0.01	8.5208553111	0.493657492596	2.01	0.134808182641
45529908	637264706	4636.0	4.26042765555	0.987314985193	VCWMRQDBPZKXKG-SPBUTQSFSA-N	1.0	CDAISMWEOUEBRE-GPIVLXJGSA-N	direct	637264706	831.0	16.5590909179	0.01	8.5208553111	0.493657492596	2.01	0.134808182641
45529909	637264706	4636.0	4.26042765555	0.987314985193	VCWMRQDBPZKXKG-SPBUTQSFSA-N	1.0	CDAISMWEOUEBRE-GPIVLXJGSA-N	direct	637264706	1409.0	16.5590909179	0.01	8.5208553111	0.493657492596	2.01	0.134808182641
45529910	637264706	4636.0	4.26042765555	0.987314985193	VCWMRQDBPZKXKG-SPBUTQSFSA-N	1.0	CDAISMWEOUEBRE-GPIVLXJGSA-N	direct	637264706	2408.0	16.5590909179	0.01	8.5208553111	0.493657492596	2.01	0.134808182641
45530033	637264706	225.0	4.26042765555	0.977698729305	VCWMRQDBPZKXKG-SPBUTQSFSA-N	1.0	CDAISMWEOUEBRE-GPIVLXJGSA-N	direct	637264706	532.0	16.5590909179	0.01	8.5208553111	0.488849364653	2.01	0.1344787255
45530034	637264706	225.0	4.26042765555	0.977698729305	VCWMRQDBPZKXKG-SPBUTQSFSA-N	1.0	CDAISMWEOUEBRE-GPIVLXJGSA-N	direct	637264706	831.0	16.5590909179	0.01	8.5208553111	0.488849364653	2.01	0.1344787255
45530035	637264706	225.0	4.26042765555	0.977698729305	VCWMRQDBPZKXKG-SPBUTQSFSA-N	1.0	CDAISMWEOUEBRE-GPIVLXJGSA-N	direct	637264706	1409.0	16.5590909179	0.01	8.5208553111	0.488849364653	2.01	0.1344787255
45530036	637264706	225.0	4.26042765555	0.977698729305	VCWMRQDBPZKXKG-SPBUTQSFSA-N	1.0	CDAISMWEOUEBRE-GPIVLXJGSA-N	direct	637264706	2408.0	16.5590909179	0.01	8.5208553111	0.488849364653	2.01	0.1344787255
45530037	637264706	225.0	4.26042765555	0.977698729305	VCWMRQDBPZKXKG-SPBUTQSFSA-N	1.0	CDAISMWEOUEBRE-GPIVLXJGSA-N	direct	637264706	4636.0	16.5590909179	0.01	8.5208553111	0.488849364653	2.01	0.1344787255
45530050	637264706	532.0	4.26042765555	0.977698729305	VCWMRQDBPZKXKG-SPBUTQSFSA-N	1.0	CDAISMWEOUEBRE-GPIVLXJGSA-N	direct	637264706	225.0	16.5590909179	0.01	8.5208553111	0.488849364653	2.01	0.1344787255
45530052	637264706	532.0	4.26042765555	0.977698729305	VCWMRQDBPZKXKG-SPBUTQSFSA-N	1.0	CDAISMWEOUEBRE-GPIVLXJGSA-N	direct	637264706	831.0	16.5590909179	0.01	8.5208553111	0.488849364653	2.01	0.1344787255
45530053	637264706	532.0	4.26042765555	0.977698729305	VCWMRQDBPZKXKG-SPBUTQSFSA-N	1.0	CDAISMWEOUEBRE-GPIVLXJGSA-N	direct	637264706	1409.0	16.5590909179	0.01	8.5208553111	0.488849364653	2.01	0.1344787255
45530054	637264706	532.0	4.26042765555	0.977698729305	VCWMRQDBPZKXKG-SPBUTQSFSA-N	1.0	CDAISMWEOUEBRE-GPIVLXJGSA-N	direct	637264706	2408.0	16.5590909179	0.01	8.5208553111	0.488849364653	2.01	0.1344787255
45530055	637264706	532.0	4.26042765555	0.977698729305	VCWMRQDBPZKXKG-SPBUTQSFSA-N	1.0	CDAISMWEOUEBRE-GPIVLXJGSA-N	direct	637264706	4636.0	16.5590909179	0.01	8.5208553111	0.488849364653	2.01	0.1344787255
45530068	637264706	831.0	4.26042765555	0.977698729305	VCWMRQDBPZKXKG-SPBUTQSFSA-N	1.0	CDAISMWEOUEBRE-GPIVLXJGSA-N	direct	637264706	225.0	16.5590909179	0.01	8.5208553111	0.488849364653	2.01	0.1344787255
45530069	637264706	831.0	4.26042765555	0.977698729305	VCWMRQDBPZKXKG-SPBUTQSFSA-N	1.0	CDAISMWEOUEBRE-GPIVLXJGSA-N	direct	637264706	532.0	16.5590909179	0.01	8.5208553111	0.488849364653	2.01	0.1344787255
45530071	637264706	831.0	4.26042765555	0.977698729305	VCWMRQDBPZKXKG-SPBUTQSFSA-N	1.0	CDAISMWEOUEBRE-GPIVLXJGSA-N	direct	637264706	1409.0	16.5590909179	0.01	8.5208553111	0.488849364653	2.01	0.1344787255
45530072	637264706	831.0	4.26042765555	0.977698729305	VCWMRQDBPZKXKG-SPBUTQSFSA-N	1.0	CDAISMWEOUEBRE-GPIVLXJGSA-N	direct	637264706	2408.0	16.5590909179	0.01	8.5208553111	0.488849364653	2.01	0.1344787255
45530073	637264706	831.0	4.26042765555	0.977698729305	VCWMRQDBPZKXKG-SPBUTQSFSA-N	1.0	CDAISMWEOUEBRE-GPIVLXJGSA-N	direct	637264706	4636.0	16.5590909179	0.01	8.5208553111	0.488849364653	2.01	0.1344787255
45530086	637264706	1409.0	4.26042765555	0.977698729305	VCWMRQDBPZKXKG-SPBUTQSFSA-N	1.0	CDAISMWEOUEBRE-GPIVLXJGSA-N	direct	637264706	225.0	16.5590909179	0.01	8.5208553111	0.488849364653	2.01	0.1344787255
45530087	637264706	1409.0	4.26042765555	0.977698729305	VCWMRQDBPZKXKG-SPBUTQSFSA-N	1.0	CDAISMWEOUEBRE-GPIVLXJGSA-N	direct	637264706	532.0	16.5590909179	0.01	8.5208553111	0.488849364653	2.01	0.1344787255
45530088	637264706	1409.0	4.26042765555	0.977698729305	VCWMRQDBPZKXKG-SPBUTQSFSA-N	1.0	CDAISMWEOUEBRE-GPIVLXJGSA-N	direct	637264706	831.0	16.5590909179	0.01	8.5208553111	0.488849364653	2.01	0.1344787255
45530090	637264706	1409.0	4.26042765555	0.977698729305	VCWMRQDBPZKXKG-SPBUTQSFSA-N	1.0	CDAISMWEOUEBRE-GPIVLXJGSA-N	direct	637264706	2408.0	16.5590909179	0.01	8.5208553111	0.488849364653	2.01	0.1344787255
45530091	637264706	1409.0	4.26042765555	0.977698729305	VCWMRQDBPZKXKG-SPBUTQSFSA-N	1.0	CDAISMWEOUEBRE-GPIVLXJGSA-N	direct	637264706	4636.0	16.5590909179	0.01	8.5208553111	0.488849364653	2.01	0.1344787255
45530104	637264706	2408.0	4.26042765555	0.977698729305	VCWMRQDBPZKXKG-SPBUTQSFSA-N	1.0	CDAISMWEOUEBRE-GPIVLXJGSA-N	direct	637264706	225.0	16.5590909179	0.01	8.5208553111	0.488849364653	2.01	0.1344787255
45530105	637264706	2408.0	4.26042765555	0.977698729305	VCWMRQDBPZKXKG-SPBUTQSFSA-N	1.0	CDAISMWEOUEBRE-GPIVLXJGSA-N	direct	637264706	532.0	16.5590909179	0.01	8.5208553111	0.488849364653	2.01	0.1344787255
45530106	637264706	2408.0	4.26042765555	0.977698729305	VCWMRQDBPZKXKG-SPBUTQSFSA-N	1.0	CDAISMWEOUEBRE-GPIVLXJGSA-N	direct	637264706	831.0	16.5590909179	0.01	8.5208553111	0.488849364653	2.01	0.1344787255
45530107	637264706	2408.0	4.26042765555	0.977698729305	VCWMRQDBPZKXKG-SPBUTQSFSA-N	1.0	CDAISMWEOUEBRE-GPIVLXJGSA-N	direct	637264706	1409.0	16.5590909179	0.01	8.5208553111	0.488849364653	2.01	0.1344787255
45530109	637264706	2408.0	4.26042765555	0.977698729305	VCWMRQDBPZKXKG-SPBUTQSFSA-N	1.0	CDAISMWEOUEBRE-GPIVLXJGSA-N	direct	637264706	4636.0	16.5590909179	0.01	8.5208553111	0.488849364653	2.01	0.1344787255
45530122	637264706	4636.0	4.26042765555	0.977698729305	VCWMRQDBPZKXKG-SPBUTQSFSA-N	1.0	CDAISMWEOUEBRE-GPIVLXJGSA-N	direct	637264706	225.0	16.5590909179	0.01	8.5208553111	0.488849364653	2.01	0.1344787255
45530123	637264706	4636.0	4.26042765555	0.977698729305	VCWMRQDBPZKXKG-SPBUTQSFSA-N	1.0	CDAISMWEOUEBRE-GPIVLXJGSA-N	direct	637264706	532.0	16.5590909179	0.01	8.5208553111	0.488849364653	2.01	0.1344787255
45530124	637264706	4636.0	4.26042765555	0.977698729305	VCWMRQDBPZKXKG-SPBUTQSFSA-N	1.0	CDAISMWEOUEBRE-GPIVLXJGSA-N	direct	637264706	831.0	16.5590909179	0.01	8.5208553111	0.488849364653	2.01	0.1344787255
45530125	637264706	4636.0	4.26042765555	0.977698729305	VCWMRQDBPZKXKG-SPBUTQSFSA-N	1.0	CDAISMWEOUEBRE-GPIVLXJGSA-N	direct	637264706	1409.0	16.5590909179	0.01	8.5208553111	0.488849364653	2.01	0.1344787255
45530126	637264706	4636.0	4.26042765555	0.977698729305	VCWMRQDBPZKXKG-SPBUTQSFSA-N	1.0	CDAISMWEOUEBRE-GPIVLXJGSA-N	direct	637264706	2408.0	16.5590909179	0.01	8.5208553111	0.488849364653	2.01	0.1344787255
45545561	637266819	15976.0	4.19517932128	0.987314985193	VCWMRQDBPZKXKG-SPBUTQSFSA-N	1.0	CDAISMWEOUEBRE-GPIVLXJGSA-N	direct	637266819	2131.0	136.289882635	0.01	8.39035864256	0.493657492596	2.01	0.134289045674
45545563	637266819	15976.0	4.19517932128	0.977698729305	VCWMRQDBPZKXKG-SPBUTQSFSA-N	1.0	CDAISMWEOUEBRE-GPIVLXJGSA-N	direct	637266819	2131.0	136.289882635	0.01	8.39035864256	0.488849364653	2.01	0.13396085725
45529601	637264706	225.0	4.26042765555	0.925407649343	VCWMRQDBPZKXKG-SPBUTQSFSA-N	1.0	CDAISMWEOUEBRE-GPIVLXJGSA-N	direct	637264706	532.0	16.5590909179	0.01	8.5208553111	0.462703824672	2.01	0.132643383998
45529602	637264706	225.0	4.26042765555	0.925407649343	VCWMRQDBPZKXKG-SPBUTQSFSA-N	1.0	CDAISMWEOUEBRE-GPIVLXJGSA-N	direct	637264706	831.0	16.5590909179	0.01	8.5208553111	0.462703824672	2.01	0.132643383998
45529603	637264706	225.0	4.26042765555	0.925407649343	VCWMRQDBPZKXKG-SPBUTQSFSA-N	1.0	CDAISMWEOUEBRE-GPIVLXJGSA-N	direct	637264706	1409.0	16.5590909179	0.01	8.5208553111	0.462703824672	2.01	0.132643383998
45529604	637264706	225.0	4.26042765555	0.925407649343	VCWMRQDBPZKXKG-SPBUTQSFSA-N	1.0	CDAISMWEOUEBRE-GPIVLXJGSA-N	direct	637264706	2408.0	16.5590909179	0.01	8.5208553111	0.462703824672	2.01	0.132643383998
45529605	637264706	225.0	4.26042765555	0.925407649343	VCWMRQDBPZKXKG-SPBUTQSFSA-N	1.0	CDAISMWEOUEBRE-GPIVLXJGSA-N	direct	637264706	4636.0	16.5590909179	0.01	8.5208553111	0.462703824672	2.01	0.132643383998
45529618	637264706	532.0	4.26042765555	0.925407649343	VCWMRQDBPZKXKG-SPBUTQSFSA-N	1.0	CDAISMWEOUEBRE-GPIVLXJGSA-N	direct	637264706	225.0	16.5590909179	0.01	8.5208553111	0.462703824672	2.01	0.132643383998
45529620	637264706	532.0	4.26042765555	0.925407649343	VCWMRQDBPZKXKG-SPBUTQSFSA-N	1.0	CDAISMWEOUEBRE-GPIVLXJGSA-N	direct	637264706	831.0	16.5590909179	0.01	8.5208553111	0.462703824672	2.01	0.132643383998
45529621	637264706	532.0	4.26042765555	0.925407649343	VCWMRQDBPZKXKG-SPBUTQSFSA-N	1.0	CDAISMWEOUEBRE-GPIVLXJGSA-N	direct	637264706	1409.0	16.5590909179	0.01	8.5208553111	0.462703824672	2.01	0.132643383998
45529622	637264706	532.0	4.26042765555	0.925407649343	VCWMRQDBPZKXKG-SPBUTQSFSA-N	1.0	CDAISMWEOUEBRE-GPIVLXJGSA-N	direct	637264706	2408.0	16.5590909179	0.01	8.5208553111	0.462703824672	2.01	0.132643383998
45529623	637264706	532.0	4.26042765555	0.925407649343	VCWMRQDBPZKXKG-SPBUTQSFSA-N	1.0	CDAISMWEOUEBRE-GPIVLXJGSA-N	direct	637264706	4636.0	16.5590909179	0.01	8.5208553111	0.462703824672	2.01	0.132643383998
45529636	637264706	831.0	4.26042765555	0.925407649343	VCWMRQDBPZKXKG-SPBUTQSFSA-N	1.0	CDAISMWEOUEBRE-GPIVLXJGSA-N	direct	637264706	225.0	16.5590909179	0.01	8.5208553111	0.462703824672	2.01	0.132643383998
45529637	637264706	831.0	4.26042765555	0.925407649343	VCWMRQDBPZKXKG-SPBUTQSFSA-N	1.0	CDAISMWEOUEBRE-GPIVLXJGSA-N	direct	637264706	532.0	16.5590909179	0.01	8.5208553111	0.462703824672	2.01	0.132643383998
45529639	637264706	831.0	4.26042765555	0.925407649343	VCWMRQDBPZKXKG-SPBUTQSFSA-N	1.0	CDAISMWEOUEBRE-GPIVLXJGSA-N	direct	637264706	1409.0	16.5590909179	0.01	8.5208553111	0.462703824672	2.01	0.132643383998
45529640	637264706	831.0	4.26042765555	0.925407649343	VCWMRQDBPZKXKG-SPBUTQSFSA-N	1.0	CDAISMWEOUEBRE-GPIVLXJGSA-N	direct	637264706	2408.0	16.5590909179	0.01	8.5208553111	0.462703824672	2.01	0.132643383998
45529641	637264706	831.0	4.26042765555	0.925407649343	VCWMRQDBPZKXKG-SPBUTQSFSA-N	1.0	CDAISMWEOUEBRE-GPIVLXJGSA-N	direct	637264706	4636.0	16.5590909179	0.01	8.5208553111	0.462703824672	2.01	0.132643383998
45529654	637264706	1409.0	4.26042765555	0.925407649343	VCWMRQDBPZKXKG-SPBUTQSFSA-N	1.0	CDAISMWEOUEBRE-GPIVLXJGSA-N	direct	637264706	225.0	16.5590909179	0.01	8.5208553111	0.462703824672	2.01	0.132643383998
45529655	637264706	1409.0	4.26042765555	0.925407649343	VCWMRQDBPZKXKG-SPBUTQSFSA-N	1.0	CDAISMWEOUEBRE-GPIVLXJGSA-N	direct	637264706	532.0	16.5590909179	0.01	8.5208553111	0.462703824672	2.01	0.132643383998
45529656	637264706	1409.0	4.26042765555	0.925407649343	VCWMRQDBPZKXKG-SPBUTQSFSA-N	1.0	CDAISMWEOUEBRE-GPIVLXJGSA-N	direct	637264706	831.0	16.5590909179	0.01	8.5208553111	0.462703824672	2.01	0.132643383998
45529658	637264706	1409.0	4.26042765555	0.925407649343	VCWMRQDBPZKXKG-SPBUTQSFSA-N	1.0	CDAISMWEOUEBRE-GPIVLXJGSA-N	direct	637264706	2408.0	16.5590909179	0.01	8.5208553111	0.462703824672	2.01	0.132643383998
45529659	637264706	1409.0	4.26042765555	0.925407649343	VCWMRQDBPZKXKG-SPBUTQSFSA-N	1.0	CDAISMWEOUEBRE-GPIVLXJGSA-N	direct	637264706	4636.0	16.5590909179	0.01	8.5208553111	0.462703824672	2.01	0.132643383998
45529672	637264706	2408.0	4.26042765555	0.925407649343	VCWMRQDBPZKXKG-SPBUTQSFSA-N	1.0	CDAISMWEOUEBRE-GPIVLXJGSA-N	direct	637264706	225.0	16.5590909179	0.01	8.5208553111	0.462703824672	2.01	0.132643383998
45529673	637264706	2408.0	4.26042765555	0.925407649343	VCWMRQDBPZKXKG-SPBUTQSFSA-N	1.0	CDAISMWEOUEBRE-GPIVLXJGSA-N	direct	637264706	532.0	16.5590909179	0.01	8.5208553111	0.462703824672	2.01	0.132643383998
45529674	637264706	2408.0	4.26042765555	0.925407649343	VCWMRQDBPZKXKG-SPBUTQSFSA-N	1.0	CDAISMWEOUEBRE-GPIVLXJGSA-N	direct	637264706	831.0	16.5590909179	0.01	8.5208553111	0.462703824672	2.01	0.132643383998
45529675	637264706	2408.0	4.26042765555	0.925407649343	VCWMRQDBPZKXKG-SPBUTQSFSA-N	1.0	CDAISMWEOUEBRE-GPIVLXJGSA-N	direct	637264706	1409.0	16.5590909179	0.01	8.5208553111	0.462703824672	2.01	0.132643383998
45529677	637264706	2408.0	4.26042765555	0.925407649343	VCWMRQDBPZKXKG-SPBUTQSFSA-N	1.0	CDAISMWEOUEBRE-GPIVLXJGSA-N	direct	637264706	4636.0	16.5590909179	0.01	8.5208553111	0.462703824672	2.01	0.132643383998
45529690	637264706	4636.0	4.26042765555	0.925407649343	VCWMRQDBPZKXKG-SPBUTQSFSA-N	1.0	CDAISMWEOUEBRE-GPIVLXJGSA-N	direct	637264706	225.0	16.5590909179	0.01	8.5208553111	0.462703824672	2.01	0.132643383998
45529691	637264706	4636.0	4.26042765555	0.925407649343	VCWMRQDBPZKXKG-SPBUTQSFSA-N	1.0	CDAISMWEOUEBRE-GPIVLXJGSA-N	direct	637264706	532.0	16.5590909179	0.01	8.5208553111	0.462703824672	2.01	0.132643383998
45529692	637264706	4636.0	4.26042765555	0.925407649343	VCWMRQDBPZKXKG-SPBUTQSFSA-N	1.0	CDAISMWEOUEBRE-GPIVLXJGSA-N	direct	637264706	831.0	16.5590909179	0.01	8.5208553111	0.462703824672	2.01	0.132643383998
45529693	637264706	4636.0	4.26042765555	0.925407649343	VCWMRQDBPZKXKG-SPBUTQSFSA-N	1.0	CDAISMWEOUEBRE-GPIVLXJGSA-N	direct	637264706	1409.0	16.5590909179	0.01	8.5208553111	0.462703824672	2.01	0.132643383998
45529694	637264706	4636.0	4.26042765555	0.925407649343	VCWMRQDBPZKXKG-SPBUTQSFSA-N	1.0	CDAISMWEOUEBRE-GPIVLXJGSA-N	direct	637264706	2408.0	16.5590909179	0.01	8.5208553111	0.462703824672	2.01	0.132643383998
45545559	637266819	15976.0	4.19517932128	0.925407649343	VCWMRQDBPZKXKG-SPBUTQSFSA-N	1.0	CDAISMWEOUEBRE-GPIVLXJGSA-N	direct	637266819	2131.0	136.289882635	0.01	8.39035864256	0.462703824672	2.01	0.13213258352
45548052	637265751	15976.0	3.24872089602	1.00301279146	VCWMRQDBPZKXKG-SPBUTQSFSA-N	1.0	CDAISMWEOUEBRE-GPIVLXJGSA-N	direct	637265751	16769.0	47.8632794328	0.01	6.49744179203	0.50150639573	2.01	0.126471812154
45548050	637265751	15976.0	3.24872089602	1.00294462571	VCWMRQDBPZKXKG-SPBUTQSFSA-N	1.0	CDAISMWEOUEBRE-GPIVLXJGSA-N	direct	637265751	16769.0	47.8632794328	0.01	6.49744179203	0.501472312855	2.01	0.126469663311
45548051	637265751	15976.0	3.24872089602	0.987314985193	VCWMRQDBPZKXKG-SPBUTQSFSA-N	1.0	CDAISMWEOUEBRE-GPIVLXJGSA-N	direct	637265751	16769.0	47.8632794328	0.01	6.49744179203	0.493657492596	2.01	0.125974039481
45548053	637265751	15976.0	3.24872089602	0.977698729305	VCWMRQDBPZKXKG-SPBUTQSFSA-N	1.0	CDAISMWEOUEBRE-GPIVLXJGSA-N	direct	637265751	16769.0	47.8632794328	0.01	6.49744179203	0.488849364653	2.01	0.125666172065
45548049	637265751	15976.0	3.24872089602	0.925407649343	VCWMRQDBPZKXKG-SPBUTQSFSA-N	1.0	CDAISMWEOUEBRE-GPIVLXJGSA-N	direct	637265751	16769.0	47.8632794328	0.01	6.49744179203	0.462703824672	2.01	0.12395110271
44393767	637264505	2313.0	2.52287874528	1.00301279146	VCWMRQDBPZKXKG-SPBUTQSFSA-N	1.0	CDAISMWEOUEBRE-GPIVLXJGSA-N	direct	637264505	12995.0	4.91364016933	0.01	5.04575749056	0.50150639573	2.01	0.118724332193
44393768	637264505	2313.0	2.52287874528	1.00301279146	VCWMRQDBPZKXKG-SPBUTQSFSA-N	1.0	CDAISMWEOUEBRE-GPIVLXJGSA-N	direct	637264505	13554.0	4.91364016933	0.01	5.04575749056	0.50150639573	2.01	0.118724332193
44393769	637264505	2313.0	2.52287874528	1.00301279146	VCWMRQDBPZKXKG-SPBUTQSFSA-N	1.0	CDAISMWEOUEBRE-GPIVLXJGSA-N	direct	637264505	7130.0	4.91364016933	0.01	5.04575749056	0.50150639573	2.01	0.118724332193
45433460	637270716	15405.0	2.52287874528	1.00301279146	VCWMRQDBPZKXKG-SPBUTQSFSA-N	1.0	CDAISMWEOUEBRE-GPIVLXJGSA-N	direct	637270716	225.0	26.9586073148	0.01	5.04575749056	0.50150639573	2.01	0.118724332193
45433461	637270716	15405.0	2.52287874528	1.00301279146	VCWMRQDBPZKXKG-SPBUTQSFSA-N	1.0	CDAISMWEOUEBRE-GPIVLXJGSA-N	direct	637270716	532.0	26.9586073148	0.01	5.04575749056	0.50150639573	2.01	0.118724332193
45433462	637270716	15405.0	2.52287874528	1.00301279146	VCWMRQDBPZKXKG-SPBUTQSFSA-N	1.0	CDAISMWEOUEBRE-GPIVLXJGSA-N	direct	637270716	831.0	26.9586073148	0.01	5.04575749056	0.50150639573	2.01	0.118724332193
45433463	637270716	15405.0	2.52287874528	1.00301279146	VCWMRQDBPZKXKG-SPBUTQSFSA-N	1.0	CDAISMWEOUEBRE-GPIVLXJGSA-N	direct	637270716	1409.0	26.9586073148	0.01	5.04575749056	0.50150639573	2.01	0.118724332193
45433464	637270716	15405.0	2.52287874528	1.00301279146	VCWMRQDBPZKXKG-SPBUTQSFSA-N	1.0	CDAISMWEOUEBRE-GPIVLXJGSA-N	direct	637270716	2408.0	26.9586073148	0.01	5.04575749056	0.50150639573	2.01	0.118724332193
45433465	637270716	15405.0	2.52287874528	1.00301279146	VCWMRQDBPZKXKG-SPBUTQSFSA-N	1.0	CDAISMWEOUEBRE-GPIVLXJGSA-N	direct	637270716	4636.0	26.9586073148	0.01	5.04575749056	0.50150639573	2.01	0.118724332193
45433476	637270716	15405.0	2.52287874528	1.00301279146	VCWMRQDBPZKXKG-SPBUTQSFSA-N	1.0	CDAISMWEOUEBRE-GPIVLXJGSA-N	direct	637270716	1996.0	24.0021769193	0.01	5.04575749056	0.50150639573	2.01	0.118724332193
44393719	637264505	2313.0	2.52287874528	1.00294462571	VCWMRQDBPZKXKG-SPBUTQSFSA-N	1.0	CDAISMWEOUEBRE-GPIVLXJGSA-N	direct	637264505	12995.0	4.91364016933	0.01	5.04575749056	0.501472312855	2.01	0.118722314986
44393720	637264505	2313.0	2.52287874528	1.00294462571	VCWMRQDBPZKXKG-SPBUTQSFSA-N	1.0	CDAISMWEOUEBRE-GPIVLXJGSA-N	direct	637264505	13554.0	4.91364016933	0.01	5.04575749056	0.501472312855	2.01	0.118722314986
44393721	637264505	2313.0	2.52287874528	1.00294462571	VCWMRQDBPZKXKG-SPBUTQSFSA-N	1.0	CDAISMWEOUEBRE-GPIVLXJGSA-N	direct	637264505	7130.0	4.91364016933	0.01	5.04575749056	0.501472312855	2.01	0.118722314986
45430324	637270716	15405.0	2.52287874528	1.00294462571	VCWMRQDBPZKXKG-SPBUTQSFSA-N	1.0	CDAISMWEOUEBRE-GPIVLXJGSA-N	direct	637270716	225.0	26.9586073148	0.01	5.04575749056	0.501472312855	2.01	0.118722314986
45430325	637270716	15405.0	2.52287874528	1.00294462571	VCWMRQDBPZKXKG-SPBUTQSFSA-N	1.0	CDAISMWEOUEBRE-GPIVLXJGSA-N	direct	637270716	532.0	26.9586073148	0.01	5.04575749056	0.501472312855	2.01	0.118722314986
45430326	637270716	15405.0	2.52287874528	1.00294462571	VCWMRQDBPZKXKG-SPBUTQSFSA-N	1.0	CDAISMWEOUEBRE-GPIVLXJGSA-N	direct	637270716	831.0	26.9586073148	0.01	5.04575749056	0.501472312855	2.01	0.118722314986
45430327	637270716	15405.0	2.52287874528	1.00294462571	VCWMRQDBPZKXKG-SPBUTQSFSA-N	1.0	CDAISMWEOUEBRE-GPIVLXJGSA-N	direct	637270716	1409.0	26.9586073148	0.01	5.04575749056	0.501472312855	2.01	0.118722314986
45430328	637270716	15405.0	2.52287874528	1.00294462571	VCWMRQDBPZKXKG-SPBUTQSFSA-N	1.0	CDAISMWEOUEBRE-GPIVLXJGSA-N	direct	637270716	2408.0	26.9586073148	0.01	5.04575749056	0.501472312855	2.01	0.118722314986
45430329	637270716	15405.0	2.52287874528	1.00294462571	VCWMRQDBPZKXKG-SPBUTQSFSA-N	1.0	CDAISMWEOUEBRE-GPIVLXJGSA-N	direct	637270716	4636.0	26.9586073148	0.01	5.04575749056	0.501472312855	2.01	0.118722314986
45430340	637270716	15405.0	2.52287874528	1.00294462571	VCWMRQDBPZKXKG-SPBUTQSFSA-N	1.0	CDAISMWEOUEBRE-GPIVLXJGSA-N	direct	637270716	1996.0	24.0021769193	0.01	5.04575749056	0.501472312855	2.01	0.118722314986
592776		16166.0		1.00301279146	VCWMRQDBPZKXKG-SPBUTQSFSA-N	1.0	MWNCPUNLDATDBW-LYHZXLDYSA-N	direct				0.1	1.0	0.50150639573	1.01	0.118601305929
592777		16370.0		1.00301279146	VCWMRQDBPZKXKG-SPBUTQSFSA-N	1.0	MWNCPUNLDATDBW-LYHZXLDYSA-N	direct				0.1	1.0	0.50150639573	1.01	0.118601305929
592778		14878.0		1.00301279146	VCWMRQDBPZKXKG-SPBUTQSFSA-N	1.0	MWNCPUNLDATDBW-AKBNUTDMSA-N	direct				0.1	1.0	0.50150639573	1.01	0.118601305929
592779		15529.0		1.00301279146	VCWMRQDBPZKXKG-SPBUTQSFSA-N	1.0	MWNCPUNLDATDBW-AKBNUTDMSA-N	direct				0.1	1.0	0.50150639573	1.01	0.118601305929
592780		1681.0		1.00301279146	VCWMRQDBPZKXKG-SPBUTQSFSA-N	1.0	CDAISMWEOUEBRE-GPIVLXJGSA-N	direct				0.1	1.0	0.50150639573	1.01	0.118601305929
592781		4914.0		1.00301279146	VCWMRQDBPZKXKG-SPBUTQSFSA-N	1.0	CDAISMWEOUEBRE-GPIVLXJGSA-N	direct				0.1	1.0	0.50150639573	1.01	0.118601305929
592782		5194.0		1.00301279146	VCWMRQDBPZKXKG-SPBUTQSFSA-N	1.0	CDAISMWEOUEBRE-GPIVLXJGSA-N	direct				0.1	1.0	0.50150639573	1.01	0.118601305929
592783		5334.0		1.00301279146	VCWMRQDBPZKXKG-SPBUTQSFSA-N	1.0	CDAISMWEOUEBRE-GPIVLXJGSA-N	direct				0.1	1.0	0.50150639573	1.01	0.118601305929
592784		5452.0		1.00301279146	VCWMRQDBPZKXKG-SPBUTQSFSA-N	1.0	CDAISMWEOUEBRE-GPIVLXJGSA-N	direct				0.1	1.0	0.50150639573	1.01	0.118601305929
592785		5470.0		1.00301279146	VCWMRQDBPZKXKG-SPBUTQSFSA-N	1.0	CDAISMWEOUEBRE-GPIVLXJGSA-N	direct				0.1	1.0	0.50150639573	1.01	0.118601305929
592786		6558.0		1.00301279146	VCWMRQDBPZKXKG-SPBUTQSFSA-N	1.0	CDAISMWEOUEBRE-GPIVLXJGSA-N	direct				0.1	1.0	0.50150639573	1.01	0.118601305929
592787		6840.0		1.00301279146	VCWMRQDBPZKXKG-SPBUTQSFSA-N	1.0	CDAISMWEOUEBRE-GPIVLXJGSA-N	direct				0.1	1.0	0.50150639573	1.01	0.118601305929
592788		7005.0		1.00301279146	VCWMRQDBPZKXKG-SPBUTQSFSA-N	1.0	CDAISMWEOUEBRE-GPIVLXJGSA-N	direct				0.1	1.0	0.50150639573	1.01	0.118601305929
592789		7022.0		1.00301279146	VCWMRQDBPZKXKG-SPBUTQSFSA-N	1.0	CDAISMWEOUEBRE-GPIVLXJGSA-N	direct				0.1	1.0	0.50150639573	1.01	0.118601305929
592790		7230.0		1.00301279146	VCWMRQDBPZKXKG-SPBUTQSFSA-N	1.0	CDAISMWEOUEBRE-GPIVLXJGSA-N	direct				0.1	1.0	0.50150639573	1.01	0.118601305929
592791		7300.0		1.00301279146	VCWMRQDBPZKXKG-SPBUTQSFSA-N	1.0	CDAISMWEOUEBRE-GPIVLXJGSA-N	direct				0.1	1.0	0.50150639573	1.01	0.118601305929
592792		8267.0		1.00301279146	VCWMRQDBPZKXKG-SPBUTQSFSA-N	1.0	CDAISMWEOUEBRE-GPIVLXJGSA-N	direct				0.1	1.0	0.50150639573	1.01	0.118601305929
592793		8464.0		1.00301279146	VCWMRQDBPZKXKG-SPBUTQSFSA-N	1.0	CDAISMWEOUEBRE-GPIVLXJGSA-N	direct				0.1	1.0	0.50150639573	1.01	0.118601305929
592794		8818.0		1.00301279146	VCWMRQDBPZKXKG-SPBUTQSFSA-N	1.0	CDAISMWEOUEBRE-GPIVLXJGSA-N	direct				0.1	1.0	0.50150639573	1.01	0.118601305929
592795		9521.0		1.00301279146	VCWMRQDBPZKXKG-SPBUTQSFSA-N	1.0	CDAISMWEOUEBRE-GPIVLXJGSA-N	direct				0.1	1.0	0.50150639573	1.01	0.118601305929
592796		10063.0		1.00301279146	VCWMRQDBPZKXKG-SPBUTQSFSA-N	1.0	CDAISMWEOUEBRE-GPIVLXJGSA-N	direct				0.1	1.0	0.50150639573	1.01	0.118601305929
592797		10386.0		1.00301279146	VCWMRQDBPZKXKG-SPBUTQSFSA-N	1.0	CDAISMWEOUEBRE-GPIVLXJGSA-N	direct				0.1	1.0	0.50150639573	1.01	0.118601305929
592798		10981.0		1.00301279146	VCWMRQDBPZKXKG-SPBUTQSFSA-N	1.0	CDAISMWEOUEBRE-GPIVLXJGSA-N	direct				0.1	1.0	0.50150639573	1.01	0.118601305929
592799		6770.0		1.00301279146	VCWMRQDBPZKXKG-SPBUTQSFSA-N	1.0	CDAISMWEOUEBRE-LKPKBOIGSA-N	direct				0.1	1.0	0.50150639573	1.01	0.118601305929
592800		7137.0		1.00301279146	VCWMRQDBPZKXKG-SPBUTQSFSA-N	1.0	CDAISMWEOUEBRE-LKPKBOIGSA-N	direct				0.1	1.0	0.50150639573	1.01	0.118601305929
592801		862.0		1.00301279146	VCWMRQDBPZKXKG-SPBUTQSFSA-N	1.0	FBPFZTCFMRRESA-JGWLITMVSA-N	direct				0.1	1.0	0.50150639573	1.01	0.118601305929
592802		1136.0		1.00301279146	VCWMRQDBPZKXKG-SPBUTQSFSA-N	1.0	FBPFZTCFMRRESA-JGWLITMVSA-N	direct				0.1	1.0	0.50150639573	1.01	0.118601305929
592803		8579.0		1.00301279146	VCWMRQDBPZKXKG-SPBUTQSFSA-N	1.0	FBPFZTCFMRRESA-JGWLITMVSA-N	direct				0.1	1.0	0.50150639573	1.01	0.118601305929
592804		9258.0		1.00301279146	VCWMRQDBPZKXKG-SPBUTQSFSA-N	1.0	FBPFZTCFMRRESA-JGWLITMVSA-N	direct				0.1	1.0	0.50150639573	1.01	0.118601305929
592805		10240.0		1.00301279146	VCWMRQDBPZKXKG-SPBUTQSFSA-N	1.0	FBPFZTCFMRRESA-JGWLITMVSA-N	direct				0.1	1.0	0.50150639573	1.01	0.118601305929
592806		14494.0		1.00301279146	VCWMRQDBPZKXKG-SPBUTQSFSA-N	1.0	FBPFZTCFMRRESA-JGWLITMVSA-N	direct				0.1	1.0	0.50150639573	1.01	0.118601305929
592807		9210.0		1.00301279146	VCWMRQDBPZKXKG-SPBUTQSFSA-N	1.0	FBPFZTCFMRRESA-GUCUJZIJSA-N	direct				0.1	1.0	0.50150639573	1.01	0.118601305929
592808		11974.0		1.00301279146	VCWMRQDBPZKXKG-SPBUTQSFSA-N	1.0	FBPFZTCFMRRESA-GUCUJZIJSA-N	direct				0.1	1.0	0.50150639573	1.01	0.118601305929
592809		10891.0		1.00301279146	VCWMRQDBPZKXKG-SPBUTQSFSA-N	1.0	FBPFZTCFMRRESA-UNTFVMJOSA-N	direct				0.1	1.0	0.50150639573	1.01	0.118601305929
592810		7653.0		1.00301279146	VCWMRQDBPZKXKG-SPBUTQSFSA-N	1.0	FBPFZTCFMRRESA-FSIIMWSLSA-N	direct				0.1	1.0	0.50150639573	1.01	0.118601305929
592811		1476.0		1.00301279146	VCWMRQDBPZKXKG-SPBUTQSFSA-N	1.0	FBPFZTCFMRRESA-KVTDHHQDSA-N	direct				0.1	1.0	0.50150639573	1.01	0.118601305929
592812		10282.0		1.00301279146	VCWMRQDBPZKXKG-SPBUTQSFSA-N	1.0	FBPFZTCFMRRESA-KVTDHHQDSA-N	direct				0.1	1.0	0.50150639573	1.01	0.118601305929
592813		11626.0		1.00301279146	VCWMRQDBPZKXKG-SPBUTQSFSA-N	1.0	FBPFZTCFMRRESA-KAZBKCHUSA-N	direct				0.1	1.0	0.50150639573	1.01	0.118601305929
592690		16166.0		1.00294462571	VCWMRQDBPZKXKG-SPBUTQSFSA-N	1.0	MWNCPUNLDATDBW-LYHZXLDYSA-N	direct				0.1	1.0	0.501472312855	1.01	0.118599290812
592691		16370.0		1.00294462571	VCWMRQDBPZKXKG-SPBUTQSFSA-N	1.0	MWNCPUNLDATDBW-LYHZXLDYSA-N	direct				0.1	1.0	0.501472312855	1.01	0.118599290812
592692		14878.0		1.00294462571	VCWMRQDBPZKXKG-SPBUTQSFSA-N	1.0	MWNCPUNLDATDBW-AKBNUTDMSA-N	direct				0.1	1.0	0.501472312855	1.01	0.118599290812
592693		15529.0		1.00294462571	VCWMRQDBPZKXKG-SPBUTQSFSA-N	1.0	MWNCPUNLDATDBW-AKBNUTDMSA-N	direct				0.1	1.0	0.501472312855	1.01	0.118599290812
592694		1681.0		1.00294462571	VCWMRQDBPZKXKG-SPBUTQSFSA-N	1.0	CDAISMWEOUEBRE-GPIVLXJGSA-N	direct				0.1	1.0	0.501472312855	1.01	0.118599290812
592695		4914.0		1.00294462571	VCWMRQDBPZKXKG-SPBUTQSFSA-N	1.0	CDAISMWEOUEBRE-GPIVLXJGSA-N	direct				0.1	1.0	0.501472312855	1.01	0.118599290812
592696		5194.0		1.00294462571	VCWMRQDBPZKXKG-SPBUTQSFSA-N	1.0	CDAISMWEOUEBRE-GPIVLXJGSA-N	direct				0.1	1.0	0.501472312855	1.01	0.118599290812
592697		5334.0		1.00294462571	VCWMRQDBPZKXKG-SPBUTQSFSA-N	1.0	CDAISMWEOUEBRE-GPIVLXJGSA-N	direct				0.1	1.0	0.501472312855	1.01	0.118599290812
592698		5452.0		1.00294462571	VCWMRQDBPZKXKG-SPBUTQSFSA-N	1.0	CDAISMWEOUEBRE-GPIVLXJGSA-N	direct				0.1	1.0	0.501472312855	1.01	0.118599290812
592699		5470.0		1.00294462571	VCWMRQDBPZKXKG-SPBUTQSFSA-N	1.0	CDAISMWEOUEBRE-GPIVLXJGSA-N	direct				0.1	1.0	0.501472312855	1.01	0.118599290812
592700		6558.0		1.00294462571	VCWMRQDBPZKXKG-SPBUTQSFSA-N	1.0	CDAISMWEOUEBRE-GPIVLXJGSA-N	direct				0.1	1.0	0.501472312855	1.01	0.118599290812
592701		6840.0		1.00294462571	VCWMRQDBPZKXKG-SPBUTQSFSA-N	1.0	CDAISMWEOUEBRE-GPIVLXJGSA-N	direct				0.1	1.0	0.501472312855	1.01	0.118599290812
592702		7005.0		1.00294462571	VCWMRQDBPZKXKG-SPBUTQSFSA-N	1.0	CDAISMWEOUEBRE-GPIVLXJGSA-N	direct				0.1	1.0	0.501472312855	1.01	0.118599290812
592703		7022.0		1.00294462571	VCWMRQDBPZKXKG-SPBUTQSFSA-N	1.0	CDAISMWEOUEBRE-GPIVLXJGSA-N	direct				0.1	1.0	0.501472312855	1.01	0.118599290812
592704		7230.0		1.00294462571	VCWMRQDBPZKXKG-SPBUTQSFSA-N	1.0	CDAISMWEOUEBRE-GPIVLXJGSA-N	direct				0.1	1.0	0.501472312855	1.01	0.118599290812
592705		7300.0		1.00294462571	VCWMRQDBPZKXKG-SPBUTQSFSA-N	1.0	CDAISMWEOUEBRE-GPIVLXJGSA-N	direct				0.1	1.0	0.501472312855	1.01	0.118599290812
592706		8267.0		1.00294462571	VCWMRQDBPZKXKG-SPBUTQSFSA-N	1.0	CDAISMWEOUEBRE-GPIVLXJGSA-N	direct				0.1	1.0	0.501472312855	1.01	0.118599290812
592707		8464.0		1.00294462571	VCWMRQDBPZKXKG-SPBUTQSFSA-N	1.0	CDAISMWEOUEBRE-GPIVLXJGSA-N	direct				0.1	1.0	0.501472312855	1.01	0.118599290812
592708		8818.0		1.00294462571	VCWMRQDBPZKXKG-SPBUTQSFSA-N	1.0	CDAISMWEOUEBRE-GPIVLXJGSA-N	direct				0.1	1.0	0.501472312855	1.01	0.118599290812
592709		9521.0		1.00294462571	VCWMRQDBPZKXKG-SPBUTQSFSA-N	1.0	CDAISMWEOUEBRE-GPIVLXJGSA-N	direct				0.1	1.0	0.501472312855	1.01	0.118599290812
592710		10063.0		1.00294462571	VCWMRQDBPZKXKG-SPBUTQSFSA-N	1.0	CDAISMWEOUEBRE-GPIVLXJGSA-N	direct				0.1	1.0	0.501472312855	1.01	0.118599290812
592711		10386.0		1.00294462571	VCWMRQDBPZKXKG-SPBUTQSFSA-N	1.0	CDAISMWEOUEBRE-GPIVLXJGSA-N	direct				0.1	1.0	0.501472312855	1.01	0.118599290812
592712		10981.0		1.00294462571	VCWMRQDBPZKXKG-SPBUTQSFSA-N	1.0	CDAISMWEOUEBRE-GPIVLXJGSA-N	direct				0.1	1.0	0.501472312855	1.01	0.118599290812
592713		6770.0		1.00294462571	VCWMRQDBPZKXKG-SPBUTQSFSA-N	1.0	CDAISMWEOUEBRE-LKPKBOIGSA-N	direct				0.1	1.0	0.501472312855	1.01	0.118599290812
592714		7137.0		1.00294462571	VCWMRQDBPZKXKG-SPBUTQSFSA-N	1.0	CDAISMWEOUEBRE-LKPKBOIGSA-N	direct				0.1	1.0	0.501472312855	1.01	0.118599290812
592715		862.0		1.00294462571	VCWMRQDBPZKXKG-SPBUTQSFSA-N	1.0	FBPFZTCFMRRESA-JGWLITMVSA-N	direct				0.1	1.0	0.501472312855	1.01	0.118599290812
592716		1136.0		1.00294462571	VCWMRQDBPZKXKG-SPBUTQSFSA-N	1.0	FBPFZTCFMRRESA-JGWLITMVSA-N	direct				0.1	1.0	0.501472312855	1.01	0.118599290812
592717		8579.0		1.00294462571	VCWMRQDBPZKXKG-SPBUTQSFSA-N	1.0	FBPFZTCFMRRESA-JGWLITMVSA-N	direct				0.1	1.0	0.501472312855	1.01	0.118599290812
592718		9258.0		1.00294462571	VCWMRQDBPZKXKG-SPBUTQSFSA-N	1.0	FBPFZTCFMRRESA-JGWLITMVSA-N	direct				0.1	1.0	0.501472312855	1.01	0.118599290812
592719		10240.0		1.00294462571	VCWMRQDBPZKXKG-SPBUTQSFSA-N	1.0	FBPFZTCFMRRESA-JGWLITMVSA-N	direct				0.1	1.0	0.501472312855	1.01	0.118599290812
592720		14494.0		1.00294462571	VCWMRQDBPZKXKG-SPBUTQSFSA-N	1.0	FBPFZTCFMRRESA-JGWLITMVSA-N	direct				0.1	1.0	0.501472312855	1.01	0.118599290812
592721		9210.0		1.00294462571	VCWMRQDBPZKXKG-SPBUTQSFSA-N	1.0	FBPFZTCFMRRESA-GUCUJZIJSA-N	direct				0.1	1.0	0.501472312855	1.01	0.118599290812
592722		11974.0		1.00294462571	VCWMRQDBPZKXKG-SPBUTQSFSA-N	1.0	FBPFZTCFMRRESA-GUCUJZIJSA-N	direct				0.1	1.0	0.501472312855	1.01	0.118599290812
592723		10891.0		1.00294462571	VCWMRQDBPZKXKG-SPBUTQSFSA-N	1.0	FBPFZTCFMRRESA-UNTFVMJOSA-N	direct				0.1	1.0	0.501472312855	1.01	0.118599290812
592724		7653.0		1.00294462571	VCWMRQDBPZKXKG-SPBUTQSFSA-N	1.0	FBPFZTCFMRRESA-FSIIMWSLSA-N	direct				0.1	1.0	0.501472312855	1.01	0.118599290812
592725		1476.0		1.00294462571	VCWMRQDBPZKXKG-SPBUTQSFSA-N	1.0	FBPFZTCFMRRESA-KVTDHHQDSA-N	direct				0.1	1.0	0.501472312855	1.01	0.118599290812
592726		10282.0		1.00294462571	VCWMRQDBPZKXKG-SPBUTQSFSA-N	1.0	FBPFZTCFMRRESA-KVTDHHQDSA-N	direct				0.1	1.0	0.501472312855	1.01	0.118599290812
592727		11626.0		1.00294462571	VCWMRQDBPZKXKG-SPBUTQSFSA-N	1.0	FBPFZTCFMRRESA-KAZBKCHUSA-N	direct				0.1	1.0	0.501472312855	1.01	0.118599290812
44393743	637264505	2313.0	2.52287874528	0.987314985193	VCWMRQDBPZKXKG-SPBUTQSFSA-N	1.0	CDAISMWEOUEBRE-GPIVLXJGSA-N	direct	637264505	12995.0	4.91364016933	0.01	5.04575749056	0.493657492596	2.01	0.118257052353
44393744	637264505	2313.0	2.52287874528	0.987314985193	VCWMRQDBPZKXKG-SPBUTQSFSA-N	1.0	CDAISMWEOUEBRE-GPIVLXJGSA-N	direct	637264505	13554.0	4.91364016933	0.01	5.04575749056	0.493657492596	2.01	0.118257052353
44393745	637264505	2313.0	2.52287874528	0.987314985193	VCWMRQDBPZKXKG-SPBUTQSFSA-N	1.0	CDAISMWEOUEBRE-GPIVLXJGSA-N	direct	637264505	7130.0	4.91364016933	0.01	5.04575749056	0.493657492596	2.01	0.118257052353
45431892	637270716	15405.0	2.52287874528	0.987314985193	VCWMRQDBPZKXKG-SPBUTQSFSA-N	1.0	CDAISMWEOUEBRE-GPIVLXJGSA-N	direct	637270716	225.0	26.9586073148	0.01	5.04575749056	0.493657492596	2.01	0.118257052353
45431893	637270716	15405.0	2.52287874528	0.987314985193	VCWMRQDBPZKXKG-SPBUTQSFSA-N	1.0	CDAISMWEOUEBRE-GPIVLXJGSA-N	direct	637270716	532.0	26.9586073148	0.01	5.04575749056	0.493657492596	2.01	0.118257052353
45431894	637270716	15405.0	2.52287874528	0.987314985193	VCWMRQDBPZKXKG-SPBUTQSFSA-N	1.0	CDAISMWEOUEBRE-GPIVLXJGSA-N	direct	637270716	831.0	26.9586073148	0.01	5.04575749056	0.493657492596	2.01	0.118257052353
45431895	637270716	15405.0	2.52287874528	0.987314985193	VCWMRQDBPZKXKG-SPBUTQSFSA-N	1.0	CDAISMWEOUEBRE-GPIVLXJGSA-N	direct	637270716	1409.0	26.9586073148	0.01	5.04575749056	0.493657492596	2.01	0.118257052353
45431896	637270716	15405.0	2.52287874528	0.987314985193	VCWMRQDBPZKXKG-SPBUTQSFSA-N	1.0	CDAISMWEOUEBRE-GPIVLXJGSA-N	direct	637270716	2408.0	26.9586073148	0.01	5.04575749056	0.493657492596	2.01	0.118257052353
45431897	637270716	15405.0	2.52287874528	0.987314985193	VCWMRQDBPZKXKG-SPBUTQSFSA-N	1.0	CDAISMWEOUEBRE-GPIVLXJGSA-N	direct	637270716	4636.0	26.9586073148	0.01	5.04575749056	0.493657492596	2.01	0.118257052353
45431908	637270716	15405.0	2.52287874528	0.987314985193	VCWMRQDBPZKXKG-SPBUTQSFSA-N	1.0	CDAISMWEOUEBRE-GPIVLXJGSA-N	direct	637270716	1996.0	24.0021769193	0.01	5.04575749056	0.493657492596	2.01	0.118257052353
592733		16166.0		0.987314985193	VCWMRQDBPZKXKG-SPBUTQSFSA-N	1.0	MWNCPUNLDATDBW-LYHZXLDYSA-N	direct				0.1	1.0	0.493657492596	1.01	0.118134510301
592734		16370.0		0.987314985193	VCWMRQDBPZKXKG-SPBUTQSFSA-N	1.0	MWNCPUNLDATDBW-LYHZXLDYSA-N	direct				0.1	1.0	0.493657492596	1.01	0.118134510301
592735		14878.0		0.987314985193	VCWMRQDBPZKXKG-SPBUTQSFSA-N	1.0	MWNCPUNLDATDBW-AKBNUTDMSA-N	direct				0.1	1.0	0.493657492596	1.01	0.118134510301
592736		15529.0		0.987314985193	VCWMRQDBPZKXKG-SPBUTQSFSA-N	1.0	MWNCPUNLDATDBW-AKBNUTDMSA-N	direct				0.1	1.0	0.493657492596	1.01	0.118134510301
592737		1681.0		0.987314985193	VCWMRQDBPZKXKG-SPBUTQSFSA-N	1.0	CDAISMWEOUEBRE-GPIVLXJGSA-N	direct				0.1	1.0	0.493657492596	1.01	0.118134510301
592738		4914.0		0.987314985193	VCWMRQDBPZKXKG-SPBUTQSFSA-N	1.0	CDAISMWEOUEBRE-GPIVLXJGSA-N	direct				0.1	1.0	0.493657492596	1.01	0.118134510301
592739		5194.0		0.987314985193	VCWMRQDBPZKXKG-SPBUTQSFSA-N	1.0	CDAISMWEOUEBRE-GPIVLXJGSA-N	direct				0.1	1.0	0.493657492596	1.01	0.118134510301
592740		5334.0		0.987314985193	VCWMRQDBPZKXKG-SPBUTQSFSA-N	1.0	CDAISMWEOUEBRE-GPIVLXJGSA-N	direct				0.1	1.0	0.493657492596	1.01	0.118134510301
592741		5452.0		0.987314985193	VCWMRQDBPZKXKG-SPBUTQSFSA-N	1.0	CDAISMWEOUEBRE-GPIVLXJGSA-N	direct				0.1	1.0	0.493657492596	1.01	0.118134510301
592742		5470.0		0.987314985193	VCWMRQDBPZKXKG-SPBUTQSFSA-N	1.0	CDAISMWEOUEBRE-GPIVLXJGSA-N	direct				0.1	1.0	0.493657492596	1.01	0.118134510301
592743		6558.0		0.987314985193	VCWMRQDBPZKXKG-SPBUTQSFSA-N	1.0	CDAISMWEOUEBRE-GPIVLXJGSA-N	direct				0.1	1.0	0.493657492596	1.01	0.118134510301
592744		6840.0		0.987314985193	VCWMRQDBPZKXKG-SPBUTQSFSA-N	1.0	CDAISMWEOUEBRE-GPIVLXJGSA-N	direct				0.1	1.0	0.493657492596	1.01	0.118134510301
592745		7005.0		0.987314985193	VCWMRQDBPZKXKG-SPBUTQSFSA-N	1.0	CDAISMWEOUEBRE-GPIVLXJGSA-N	direct				0.1	1.0	0.493657492596	1.01	0.118134510301
592746		7022.0		0.987314985193	VCWMRQDBPZKXKG-SPBUTQSFSA-N	1.0	CDAISMWEOUEBRE-GPIVLXJGSA-N	direct				0.1	1.0	0.493657492596	1.01	0.118134510301
592747		7230.0		0.987314985193	VCWMRQDBPZKXKG-SPBUTQSFSA-N	1.0	CDAISMWEOUEBRE-GPIVLXJGSA-N	direct				0.1	1.0	0.493657492596	1.01	0.118134510301
592748		7300.0		0.987314985193	VCWMRQDBPZKXKG-SPBUTQSFSA-N	1.0	CDAISMWEOUEBRE-GPIVLXJGSA-N	direct				0.1	1.0	0.493657492596	1.01	0.118134510301
592749		8267.0		0.987314985193	VCWMRQDBPZKXKG-SPBUTQSFSA-N	1.0	CDAISMWEOUEBRE-GPIVLXJGSA-N	direct				0.1	1.0	0.493657492596	1.01	0.118134510301
592750		8464.0		0.987314985193	VCWMRQDBPZKXKG-SPBUTQSFSA-N	1.0	CDAISMWEOUEBRE-GPIVLXJGSA-N	direct				0.1	1.0	0.493657492596	1.01	0.118134510301
592751		8818.0		0.987314985193	VCWMRQDBPZKXKG-SPBUTQSFSA-N	1.0	CDAISMWEOUEBRE-GPIVLXJGSA-N	direct				0.1	1.0	0.493657492596	1.01	0.118134510301
592752		9521.0		0.987314985193	VCWMRQDBPZKXKG-SPBUTQSFSA-N	1.0	CDAISMWEOUEBRE-GPIVLXJGSA-N	direct				0.1	1.0	0.493657492596	1.01	0.118134510301
592753		10063.0		0.987314985193	VCWMRQDBPZKXKG-SPBUTQSFSA-N	1.0	CDAISMWEOUEBRE-GPIVLXJGSA-N	direct				0.1	1.0	0.493657492596	1.01	0.118134510301
592754		10386.0		0.987314985193	VCWMRQDBPZKXKG-SPBUTQSFSA-N	1.0	CDAISMWEOUEBRE-GPIVLXJGSA-N	direct				0.1	1.0	0.493657492596	1.01	0.118134510301
592755		10981.0		0.987314985193	VCWMRQDBPZKXKG-SPBUTQSFSA-N	1.0	CDAISMWEOUEBRE-GPIVLXJGSA-N	direct				0.1	1.0	0.493657492596	1.01	0.118134510301
592756		6770.0		0.987314985193	VCWMRQDBPZKXKG-SPBUTQSFSA-N	1.0	CDAISMWEOUEBRE-LKPKBOIGSA-N	direct				0.1	1.0	0.493657492596	1.01	0.118134510301
592757		7137.0		0.987314985193	VCWMRQDBPZKXKG-SPBUTQSFSA-N	1.0	CDAISMWEOUEBRE-LKPKBOIGSA-N	direct				0.1	1.0	0.493657492596	1.01	0.118134510301
592758		862.0		0.987314985193	VCWMRQDBPZKXKG-SPBUTQSFSA-N	1.0	FBPFZTCFMRRESA-JGWLITMVSA-N	direct				0.1	1.0	0.493657492596	1.01	0.118134510301
592759		1136.0		0.987314985193	VCWMRQDBPZKXKG-SPBUTQSFSA-N	1.0	FBPFZTCFMRRESA-JGWLITMVSA-N	direct				0.1	1.0	0.493657492596	1.01	0.118134510301
592760		8579.0		0.987314985193	VCWMRQDBPZKXKG-SPBUTQSFSA-N	1.0	FBPFZTCFMRRESA-JGWLITMVSA-N	direct				0.1	1.0	0.493657492596	1.01	0.118134510301
592761		9258.0		0.987314985193	VCWMRQDBPZKXKG-SPBUTQSFSA-N	1.0	FBPFZTCFMRRESA-JGWLITMVSA-N	direct				0.1	1.0	0.493657492596	1.01	0.118134510301
592762		10240.0		0.987314985193	VCWMRQDBPZKXKG-SPBUTQSFSA-N	1.0	FBPFZTCFMRRESA-JGWLITMVSA-N	direct				0.1	1.0	0.493657492596	1.01	0.118134510301
592763		14494.0		0.987314985193	VCWMRQDBPZKXKG-SPBUTQSFSA-N	1.0	FBPFZTCFMRRESA-JGWLITMVSA-N	direct				0.1	1.0	0.493657492596	1.01	0.118134510301
592764		9210.0		0.987314985193	VCWMRQDBPZKXKG-SPBUTQSFSA-N	1.0	FBPFZTCFMRRESA-GUCUJZIJSA-N	direct				0.1	1.0	0.493657492596	1.01	0.118134510301
592765		11974.0		0.987314985193	VCWMRQDBPZKXKG-SPBUTQSFSA-N	1.0	FBPFZTCFMRRESA-GUCUJZIJSA-N	direct				0.1	1.0	0.493657492596	1.01	0.118134510301
592766		10891.0		0.987314985193	VCWMRQDBPZKXKG-SPBUTQSFSA-N	1.0	FBPFZTCFMRRESA-UNTFVMJOSA-N	direct				0.1	1.0	0.493657492596	1.01	0.118134510301
592767		7653.0		0.987314985193	VCWMRQDBPZKXKG-SPBUTQSFSA-N	1.0	FBPFZTCFMRRESA-FSIIMWSLSA-N	direct				0.1	1.0	0.493657492596	1.01	0.118134510301
592768		1476.0		0.987314985193	VCWMRQDBPZKXKG-SPBUTQSFSA-N	1.0	FBPFZTCFMRRESA-KVTDHHQDSA-N	direct				0.1	1.0	0.493657492596	1.01	0.118134510301
592769		10282.0		0.987314985193	VCWMRQDBPZKXKG-SPBUTQSFSA-N	1.0	FBPFZTCFMRRESA-KVTDHHQDSA-N	direct				0.1	1.0	0.493657492596	1.01	0.118134510301
592770		11626.0		0.987314985193	VCWMRQDBPZKXKG-SPBUTQSFSA-N	1.0	FBPFZTCFMRRESA-KAZBKCHUSA-N	direct				0.1	1.0	0.493657492596	1.01	0.118134510301
44393791	637264505	2313.0	2.52287874528	0.977698729305	VCWMRQDBPZKXKG-SPBUTQSFSA-N	1.0	CDAISMWEOUEBRE-GPIVLXJGSA-N	direct	637264505	12995.0	4.91364016933	0.01	5.04575749056	0.488849364653	2.01	0.117968044449
44393792	637264505	2313.0	2.52287874528	0.977698729305	VCWMRQDBPZKXKG-SPBUTQSFSA-N	1.0	CDAISMWEOUEBRE-GPIVLXJGSA-N	direct	637264505	13554.0	4.91364016933	0.01	5.04575749056	0.488849364653	2.01	0.117968044449
44393793	637264505	2313.0	2.52287874528	0.977698729305	VCWMRQDBPZKXKG-SPBUTQSFSA-N	1.0	CDAISMWEOUEBRE-GPIVLXJGSA-N	direct	637264505	7130.0	4.91364016933	0.01	5.04575749056	0.488849364653	2.01	0.117968044449
45435028	637270716	15405.0	2.52287874528	0.977698729305	VCWMRQDBPZKXKG-SPBUTQSFSA-N	1.0	CDAISMWEOUEBRE-GPIVLXJGSA-N	direct	637270716	225.0	26.9586073148	0.01	5.04575749056	0.488849364653	2.01	0.117968044449
45435029	637270716	15405.0	2.52287874528	0.977698729305	VCWMRQDBPZKXKG-SPBUTQSFSA-N	1.0	CDAISMWEOUEBRE-GPIVLXJGSA-N	direct	637270716	532.0	26.9586073148	0.01	5.04575749056	0.488849364653	2.01	0.117968044449
45435030	637270716	15405.0	2.52287874528	0.977698729305	VCWMRQDBPZKXKG-SPBUTQSFSA-N	1.0	CDAISMWEOUEBRE-GPIVLXJGSA-N	direct	637270716	831.0	26.9586073148	0.01	5.04575749056	0.488849364653	2.01	0.117968044449
45435031	637270716	15405.0	2.52287874528	0.977698729305	VCWMRQDBPZKXKG-SPBUTQSFSA-N	1.0	CDAISMWEOUEBRE-GPIVLXJGSA-N	direct	637270716	1409.0	26.9586073148	0.01	5.04575749056	0.488849364653	2.01	0.117968044449
45435032	637270716	15405.0	2.52287874528	0.977698729305	VCWMRQDBPZKXKG-SPBUTQSFSA-N	1.0	CDAISMWEOUEBRE-GPIVLXJGSA-N	direct	637270716	2408.0	26.9586073148	0.01	5.04575749056	0.488849364653	2.01	0.117968044449
45435033	637270716	15405.0	2.52287874528	0.977698729305	VCWMRQDBPZKXKG-SPBUTQSFSA-N	1.0	CDAISMWEOUEBRE-GPIVLXJGSA-N	direct	637270716	4636.0	26.9586073148	0.01	5.04575749056	0.488849364653	2.01	0.117968044449
45435044	637270716	15405.0	2.52287874528	0.977698729305	VCWMRQDBPZKXKG-SPBUTQSFSA-N	1.0	CDAISMWEOUEBRE-GPIVLXJGSA-N	direct	637270716	1996.0	24.0021769193	0.01	5.04575749056	0.488849364653	2.01	0.117968044449
592819		16166.0		0.977698729305	VCWMRQDBPZKXKG-SPBUTQSFSA-N	1.0	MWNCPUNLDATDBW-LYHZXLDYSA-N	direct				0.1	1.0	0.488849364653	1.01	0.117845801877
592820		16370.0		0.977698729305	VCWMRQDBPZKXKG-SPBUTQSFSA-N	1.0	MWNCPUNLDATDBW-LYHZXLDYSA-N	direct				0.1	1.0	0.488849364653	1.01	0.117845801877
592821		14878.0		0.977698729305	VCWMRQDBPZKXKG-SPBUTQSFSA-N	1.0	MWNCPUNLDATDBW-AKBNUTDMSA-N	direct				0.1	1.0	0.488849364653	1.01	0.117845801877
592822		15529.0		0.977698729305	VCWMRQDBPZKXKG-SPBUTQSFSA-N	1.0	MWNCPUNLDATDBW-AKBNUTDMSA-N	direct				0.1	1.0	0.488849364653	1.01	0.117845801877
592823		1681.0		0.977698729305	VCWMRQDBPZKXKG-SPBUTQSFSA-N	1.0	CDAISMWEOUEBRE-GPIVLXJGSA-N	direct				0.1	1.0	0.488849364653	1.01	0.117845801877
592824		4914.0		0.977698729305	VCWMRQDBPZKXKG-SPBUTQSFSA-N	1.0	CDAISMWEOUEBRE-GPIVLXJGSA-N	direct				0.1	1.0	0.488849364653	1.01	0.117845801877
592825		5194.0		0.977698729305	VCWMRQDBPZKXKG-SPBUTQSFSA-N	1.0	CDAISMWEOUEBRE-GPIVLXJGSA-N	direct				0.1	1.0	0.488849364653	1.01	0.117845801877
592826		5334.0		0.977698729305	VCWMRQDBPZKXKG-SPBUTQSFSA-N	1.0	CDAISMWEOUEBRE-GPIVLXJGSA-N	direct				0.1	1.0	0.488849364653	1.01	0.117845801877
592827		5452.0		0.977698729305	VCWMRQDBPZKXKG-SPBUTQSFSA-N	1.0	CDAISMWEOUEBRE-GPIVLXJGSA-N	direct				0.1	1.0	0.488849364653	1.01	0.117845801877
592828		5470.0		0.977698729305	VCWMRQDBPZKXKG-SPBUTQSFSA-N	1.0	CDAISMWEOUEBRE-GPIVLXJGSA-N	direct				0.1	1.0	0.488849364653	1.01	0.117845801877
592829		6558.0		0.977698729305	VCWMRQDBPZKXKG-SPBUTQSFSA-N	1.0	CDAISMWEOUEBRE-GPIVLXJGSA-N	direct				0.1	1.0	0.488849364653	1.01	0.117845801877
592830		6840.0		0.977698729305	VCWMRQDBPZKXKG-SPBUTQSFSA-N	1.0	CDAISMWEOUEBRE-GPIVLXJGSA-N	direct				0.1	1.0	0.488849364653	1.01	0.117845801877
592831		7005.0		0.977698729305	VCWMRQDBPZKXKG-SPBUTQSFSA-N	1.0	CDAISMWEOUEBRE-GPIVLXJGSA-N	direct				0.1	1.0	0.488849364653	1.01	0.117845801877
592832		7022.0		0.977698729305	VCWMRQDBPZKXKG-SPBUTQSFSA-N	1.0	CDAISMWEOUEBRE-GPIVLXJGSA-N	direct				0.1	1.0	0.488849364653	1.01	0.117845801877
592833		7230.0		0.977698729305	VCWMRQDBPZKXKG-SPBUTQSFSA-N	1.0	CDAISMWEOUEBRE-GPIVLXJGSA-N	direct				0.1	1.0	0.488849364653	1.01	0.117845801877
592834		7300.0		0.977698729305	VCWMRQDBPZKXKG-SPBUTQSFSA-N	1.0	CDAISMWEOUEBRE-GPIVLXJGSA-N	direct				0.1	1.0	0.488849364653	1.01	0.117845801877
592835		8267.0		0.977698729305	VCWMRQDBPZKXKG-SPBUTQSFSA-N	1.0	CDAISMWEOUEBRE-GPIVLXJGSA-N	direct				0.1	1.0	0.488849364653	1.01	0.117845801877
592836		8464.0		0.977698729305	VCWMRQDBPZKXKG-SPBUTQSFSA-N	1.0	CDAISMWEOUEBRE-GPIVLXJGSA-N	direct				0.1	1.0	0.488849364653	1.01	0.117845801877
592837		8818.0		0.977698729305	VCWMRQDBPZKXKG-SPBUTQSFSA-N	1.0	CDAISMWEOUEBRE-GPIVLXJGSA-N	direct				0.1	1.0	0.488849364653	1.01	0.117845801877
592838		9521.0		0.977698729305	VCWMRQDBPZKXKG-SPBUTQSFSA-N	1.0	CDAISMWEOUEBRE-GPIVLXJGSA-N	direct				0.1	1.0	0.488849364653	1.01	0.117845801877
592839		10063.0		0.977698729305	VCWMRQDBPZKXKG-SPBUTQSFSA-N	1.0	CDAISMWEOUEBRE-GPIVLXJGSA-N	direct				0.1	1.0	0.488849364653	1.01	0.117845801877
592840		10386.0		0.977698729305	VCWMRQDBPZKXKG-SPBUTQSFSA-N	1.0	CDAISMWEOUEBRE-GPIVLXJGSA-N	direct				0.1	1.0	0.488849364653	1.01	0.117845801877
592841		10981.0		0.977698729305	VCWMRQDBPZKXKG-SPBUTQSFSA-N	1.0	CDAISMWEOUEBRE-GPIVLXJGSA-N	direct				0.1	1.0	0.488849364653	1.01	0.117845801877
592842		6770.0		0.977698729305	VCWMRQDBPZKXKG-SPBUTQSFSA-N	1.0	CDAISMWEOUEBRE-LKPKBOIGSA-N	direct				0.1	1.0	0.488849364653	1.01	0.117845801877
592843		7137.0		0.977698729305	VCWMRQDBPZKXKG-SPBUTQSFSA-N	1.0	CDAISMWEOUEBRE-LKPKBOIGSA-N	direct				0.1	1.0	0.488849364653	1.01	0.117845801877
592844		862.0		0.977698729305	VCWMRQDBPZKXKG-SPBUTQSFSA-N	1.0	FBPFZTCFMRRESA-JGWLITMVSA-N	direct				0.1	1.0	0.488849364653	1.01	0.117845801877
592845		1136.0		0.977698729305	VCWMRQDBPZKXKG-SPBUTQSFSA-N	1.0	FBPFZTCFMRRESA-JGWLITMVSA-N	direct				0.1	1.0	0.488849364653	1.01	0.117845801877
592846		8579.0		0.977698729305	VCWMRQDBPZKXKG-SPBUTQSFSA-N	1.0	FBPFZTCFMRRESA-JGWLITMVSA-N	direct				0.1	1.0	0.488849364653	1.01	0.117845801877
592847		9258.0		0.977698729305	VCWMRQDBPZKXKG-SPBUTQSFSA-N	1.0	FBPFZTCFMRRESA-JGWLITMVSA-N	direct				0.1	1.0	0.488849364653	1.01	0.117845801877
592848		10240.0		0.977698729305	VCWMRQDBPZKXKG-SPBUTQSFSA-N	1.0	FBPFZTCFMRRESA-JGWLITMVSA-N	direct				0.1	1.0	0.488849364653	1.01	0.117845801877
592849		14494.0		0.977698729305	VCWMRQDBPZKXKG-SPBUTQSFSA-N	1.0	FBPFZTCFMRRESA-JGWLITMVSA-N	direct				0.1	1.0	0.488849364653	1.01	0.117845801877
592850		9210.0		0.977698729305	VCWMRQDBPZKXKG-SPBUTQSFSA-N	1.0	FBPFZTCFMRRESA-GUCUJZIJSA-N	direct				0.1	1.0	0.488849364653	1.01	0.117845801877
592851		11974.0		0.977698729305	VCWMRQDBPZKXKG-SPBUTQSFSA-N	1.0	FBPFZTCFMRRESA-GUCUJZIJSA-N	direct				0.1	1.0	0.488849364653	1.01	0.117845801877
592852		10891.0		0.977698729305	VCWMRQDBPZKXKG-SPBUTQSFSA-N	1.0	FBPFZTCFMRRESA-UNTFVMJOSA-N	direct				0.1	1.0	0.488849364653	1.01	0.117845801877
592853		7653.0		0.977698729305	VCWMRQDBPZKXKG-SPBUTQSFSA-N	1.0	FBPFZTCFMRRESA-FSIIMWSLSA-N	direct				0.1	1.0	0.488849364653	1.01	0.117845801877
592854		1476.0		0.977698729305	VCWMRQDBPZKXKG-SPBUTQSFSA-N	1.0	FBPFZTCFMRRESA-KVTDHHQDSA-N	direct				0.1	1.0	0.488849364653	1.01	0.117845801877
592855		10282.0		0.977698729305	VCWMRQDBPZKXKG-SPBUTQSFSA-N	1.0	FBPFZTCFMRRESA-KVTDHHQDSA-N	direct				0.1	1.0	0.488849364653	1.01	0.117845801877
592856		11626.0		0.977698729305	VCWMRQDBPZKXKG-SPBUTQSFSA-N	1.0	FBPFZTCFMRRESA-KAZBKCHUSA-N	direct				0.1	1.0	0.488849364653	1.01	0.117845801877
44393695	637264505	2313.0	2.52287874528	0.925407649343	VCWMRQDBPZKXKG-SPBUTQSFSA-N	1.0	CDAISMWEOUEBRE-GPIVLXJGSA-N	direct	637264505	12995.0	4.91364016933	0.01	5.04575749056	0.462703824672	2.01	0.116358037757
44393696	637264505	2313.0	2.52287874528	0.925407649343	VCWMRQDBPZKXKG-SPBUTQSFSA-N	1.0	CDAISMWEOUEBRE-GPIVLXJGSA-N	direct	637264505	13554.0	4.91364016933	0.01	5.04575749056	0.462703824672	2.01	0.116358037757
44393697	637264505	2313.0	2.52287874528	0.925407649343	VCWMRQDBPZKXKG-SPBUTQSFSA-N	1.0	CDAISMWEOUEBRE-GPIVLXJGSA-N	direct	637264505	7130.0	4.91364016933	0.01	5.04575749056	0.462703824672	2.01	0.116358037757
45428756	637270716	15405.0	2.52287874528	0.925407649343	VCWMRQDBPZKXKG-SPBUTQSFSA-N	1.0	CDAISMWEOUEBRE-GPIVLXJGSA-N	direct	637270716	225.0	26.9586073148	0.01	5.04575749056	0.462703824672	2.01	0.116358037757
45428757	637270716	15405.0	2.52287874528	0.925407649343	VCWMRQDBPZKXKG-SPBUTQSFSA-N	1.0	CDAISMWEOUEBRE-GPIVLXJGSA-N	direct	637270716	532.0	26.9586073148	0.01	5.04575749056	0.462703824672	2.01	0.116358037757
45428758	637270716	15405.0	2.52287874528	0.925407649343	VCWMRQDBPZKXKG-SPBUTQSFSA-N	1.0	CDAISMWEOUEBRE-GPIVLXJGSA-N	direct	637270716	831.0	26.9586073148	0.01	5.04575749056	0.462703824672	2.01	0.116358037757
45428759	637270716	15405.0	2.52287874528	0.925407649343	VCWMRQDBPZKXKG-SPBUTQSFSA-N	1.0	CDAISMWEOUEBRE-GPIVLXJGSA-N	direct	637270716	1409.0	26.9586073148	0.01	5.04575749056	0.462703824672	2.01	0.116358037757
45428760	637270716	15405.0	2.52287874528	0.925407649343	VCWMRQDBPZKXKG-SPBUTQSFSA-N	1.0	CDAISMWEOUEBRE-GPIVLXJGSA-N	direct	637270716	2408.0	26.9586073148	0.01	5.04575749056	0.462703824672	2.01	0.116358037757
45428761	637270716	15405.0	2.52287874528	0.925407649343	VCWMRQDBPZKXKG-SPBUTQSFSA-N	1.0	CDAISMWEOUEBRE-GPIVLXJGSA-N	direct	637270716	4636.0	26.9586073148	0.01	5.04575749056	0.462703824672	2.01	0.116358037757
45428772	637270716	15405.0	2.52287874528	0.925407649343	VCWMRQDBPZKXKG-SPBUTQSFSA-N	1.0	CDAISMWEOUEBRE-GPIVLXJGSA-N	direct	637270716	1996.0	24.0021769193	0.01	5.04575749056	0.462703824672	2.01	0.116358037757
592647		16166.0		0.925407649343	VCWMRQDBPZKXKG-SPBUTQSFSA-N	1.0	MWNCPUNLDATDBW-LYHZXLDYSA-N	direct				0.1	1.0	0.462703824672	1.01	0.11623746353
592648		16370.0		0.925407649343	VCWMRQDBPZKXKG-SPBUTQSFSA-N	1.0	MWNCPUNLDATDBW-LYHZXLDYSA-N	direct				0.1	1.0	0.462703824672	1.01	0.11623746353
592649		14878.0		0.925407649343	VCWMRQDBPZKXKG-SPBUTQSFSA-N	1.0	MWNCPUNLDATDBW-AKBNUTDMSA-N	direct				0.1	1.0	0.462703824672	1.01	0.11623746353
592650		15529.0		0.925407649343	VCWMRQDBPZKXKG-SPBUTQSFSA-N	1.0	MWNCPUNLDATDBW-AKBNUTDMSA-N	direct				0.1	1.0	0.462703824672	1.01	0.11623746353
592651		1681.0		0.925407649343	VCWMRQDBPZKXKG-SPBUTQSFSA-N	1.0	CDAISMWEOUEBRE-GPIVLXJGSA-N	direct				0.1	1.0	0.462703824672	1.01	0.11623746353
592652		4914.0		0.925407649343	VCWMRQDBPZKXKG-SPBUTQSFSA-N	1.0	CDAISMWEOUEBRE-GPIVLXJGSA-N	direct				0.1	1.0	0.462703824672	1.01	0.11623746353
592653		5194.0		0.925407649343	VCWMRQDBPZKXKG-SPBUTQSFSA-N	1.0	CDAISMWEOUEBRE-GPIVLXJGSA-N	direct				0.1	1.0	0.462703824672	1.01	0.11623746353
592654		5334.0		0.925407649343	VCWMRQDBPZKXKG-SPBUTQSFSA-N	1.0	CDAISMWEOUEBRE-GPIVLXJGSA-N	direct				0.1	1.0	0.462703824672	1.01	0.11623746353
592655		5452.0		0.925407649343	VCWMRQDBPZKXKG-SPBUTQSFSA-N	1.0	CDAISMWEOUEBRE-GPIVLXJGSA-N	direct				0.1	1.0	0.462703824672	1.01	0.11623746353
592656		5470.0		0.925407649343	VCWMRQDBPZKXKG-SPBUTQSFSA-N	1.0	CDAISMWEOUEBRE-GPIVLXJGSA-N	direct				0.1	1.0	0.462703824672	1.01	0.11623746353
592657		6558.0		0.925407649343	VCWMRQDBPZKXKG-SPBUTQSFSA-N	1.0	CDAISMWEOUEBRE-GPIVLXJGSA-N	direct				0.1	1.0	0.462703824672	1.01	0.11623746353
592658		6840.0		0.925407649343	VCWMRQDBPZKXKG-SPBUTQSFSA-N	1.0	CDAISMWEOUEBRE-GPIVLXJGSA-N	direct				0.1	1.0	0.462703824672	1.01	0.11623746353
592659		7005.0		0.925407649343	VCWMRQDBPZKXKG-SPBUTQSFSA-N	1.0	CDAISMWEOUEBRE-GPIVLXJGSA-N	direct				0.1	1.0	0.462703824672	1.01	0.11623746353
592660		7022.0		0.925407649343	VCWMRQDBPZKXKG-SPBUTQSFSA-N	1.0	CDAISMWEOUEBRE-GPIVLXJGSA-N	direct				0.1	1.0	0.462703824672	1.01	0.11623746353
592661		7230.0		0.925407649343	VCWMRQDBPZKXKG-SPBUTQSFSA-N	1.0	CDAISMWEOUEBRE-GPIVLXJGSA-N	direct				0.1	1.0	0.462703824672	1.01	0.11623746353
592662		7300.0		0.925407649343	VCWMRQDBPZKXKG-SPBUTQSFSA-N	1.0	CDAISMWEOUEBRE-GPIVLXJGSA-N	direct				0.1	1.0	0.462703824672	1.01	0.11623746353
592663		8267.0		0.925407649343	VCWMRQDBPZKXKG-SPBUTQSFSA-N	1.0	CDAISMWEOUEBRE-GPIVLXJGSA-N	direct				0.1	1.0	0.462703824672	1.01	0.11623746353
592664		8464.0		0.925407649343	VCWMRQDBPZKXKG-SPBUTQSFSA-N	1.0	CDAISMWEOUEBRE-GPIVLXJGSA-N	direct				0.1	1.0	0.462703824672	1.01	0.11623746353
592665		8818.0		0.925407649343	VCWMRQDBPZKXKG-SPBUTQSFSA-N	1.0	CDAISMWEOUEBRE-GPIVLXJGSA-N	direct				0.1	1.0	0.462703824672	1.01	0.11623746353
592666		9521.0		0.925407649343	VCWMRQDBPZKXKG-SPBUTQSFSA-N	1.0	CDAISMWEOUEBRE-GPIVLXJGSA-N	direct				0.1	1.0	0.462703824672	1.01	0.11623746353
592667		10063.0		0.925407649343	VCWMRQDBPZKXKG-SPBUTQSFSA-N	1.0	CDAISMWEOUEBRE-GPIVLXJGSA-N	direct				0.1	1.0	0.462703824672	1.01	0.11623746353
592668		10386.0		0.925407649343	VCWMRQDBPZKXKG-SPBUTQSFSA-N	1.0	CDAISMWEOUEBRE-GPIVLXJGSA-N	direct				0.1	1.0	0.462703824672	1.01	0.11623746353
592669		10981.0		0.925407649343	VCWMRQDBPZKXKG-SPBUTQSFSA-N	1.0	CDAISMWEOUEBRE-GPIVLXJGSA-N	direct				0.1	1.0	0.462703824672	1.01	0.11623746353
592670		6770.0		0.925407649343	VCWMRQDBPZKXKG-SPBUTQSFSA-N	1.0	CDAISMWEOUEBRE-LKPKBOIGSA-N	direct				0.1	1.0	0.462703824672	1.01	0.11623746353
592671		7137.0		0.925407649343	VCWMRQDBPZKXKG-SPBUTQSFSA-N	1.0	CDAISMWEOUEBRE-LKPKBOIGSA-N	direct				0.1	1.0	0.462703824672	1.01	0.11623746353
592672		862.0		0.925407649343	VCWMRQDBPZKXKG-SPBUTQSFSA-N	1.0	FBPFZTCFMRRESA-JGWLITMVSA-N	direct				0.1	1.0	0.462703824672	1.01	0.11623746353
592673		1136.0		0.925407649343	VCWMRQDBPZKXKG-SPBUTQSFSA-N	1.0	FBPFZTCFMRRESA-JGWLITMVSA-N	direct				0.1	1.0	0.462703824672	1.01	0.11623746353
592674		8579.0		0.925407649343	VCWMRQDBPZKXKG-SPBUTQSFSA-N	1.0	FBPFZTCFMRRESA-JGWLITMVSA-N	direct				0.1	1.0	0.462703824672	1.01	0.11623746353
592675		9258.0		0.925407649343	VCWMRQDBPZKXKG-SPBUTQSFSA-N	1.0	FBPFZTCFMRRESA-JGWLITMVSA-N	direct				0.1	1.0	0.462703824672	1.01	0.11623746353
592676		10240.0		0.925407649343	VCWMRQDBPZKXKG-SPBUTQSFSA-N	1.0	FBPFZTCFMRRESA-JGWLITMVSA-N	direct				0.1	1.0	0.462703824672	1.01	0.11623746353
592677		14494.0		0.925407649343	VCWMRQDBPZKXKG-SPBUTQSFSA-N	1.0	FBPFZTCFMRRESA-JGWLITMVSA-N	direct				0.1	1.0	0.462703824672	1.01	0.11623746353
592678		9210.0		0.925407649343	VCWMRQDBPZKXKG-SPBUTQSFSA-N	1.0	FBPFZTCFMRRESA-GUCUJZIJSA-N	direct				0.1	1.0	0.462703824672	1.01	0.11623746353
592679		11974.0		0.925407649343	VCWMRQDBPZKXKG-SPBUTQSFSA-N	1.0	FBPFZTCFMRRESA-GUCUJZIJSA-N	direct				0.1	1.0	0.462703824672	1.01	0.11623746353
592680		10891.0		0.925407649343	VCWMRQDBPZKXKG-SPBUTQSFSA-N	1.0	FBPFZTCFMRRESA-UNTFVMJOSA-N	direct				0.1	1.0	0.462703824672	1.01	0.11623746353
592681		7653.0		0.925407649343	VCWMRQDBPZKXKG-SPBUTQSFSA-N	1.0	FBPFZTCFMRRESA-FSIIMWSLSA-N	direct				0.1	1.0	0.462703824672	1.01	0.11623746353
592682		1476.0		0.925407649343	VCWMRQDBPZKXKG-SPBUTQSFSA-N	1.0	FBPFZTCFMRRESA-KVTDHHQDSA-N	direct				0.1	1.0	0.462703824672	1.01	0.11623746353
592683		10282.0		0.925407649343	VCWMRQDBPZKXKG-SPBUTQSFSA-N	1.0	FBPFZTCFMRRESA-KVTDHHQDSA-N	direct				0.1	1.0	0.462703824672	1.01	0.11623746353
592684		11626.0		0.925407649343	VCWMRQDBPZKXKG-SPBUTQSFSA-N	1.0	FBPFZTCFMRRESA-KAZBKCHUSA-N	direct				0.1	1.0	0.462703824672	1.01	0.11623746353
3520136	637271060	2679.0	1.28399665637	1.00301279146	VCWMRQDBPZKXKG-SPBUTQSFSA-N	1.0	FBPFZTCFMRRESA-ZXXMMSQZSA-N	direct	637271060	599.0	103.195179321	0.01	2.56799331273	0.50150639573	2.01	0.100278219486
3520137	637271060	2679.0	1.28399665637	1.00301279146	VCWMRQDBPZKXKG-SPBUTQSFSA-N	1.0	FBPFZTCFMRRESA-ZXXMMSQZSA-N	direct	637271060	2138.0	103.195179321	0.01	2.56799331273	0.50150639573	2.01	0.100278219486
3519856	637271060	2679.0	1.28399665637	1.00294462571	VCWMRQDBPZKXKG-SPBUTQSFSA-N	1.0	FBPFZTCFMRRESA-ZXXMMSQZSA-N	direct	637271060	599.0	103.195179321	0.01	2.56799331273	0.501472312855	2.01	0.10027651569
3519857	637271060	2679.0	1.28399665637	1.00294462571	VCWMRQDBPZKXKG-SPBUTQSFSA-N	1.0	FBPFZTCFMRRESA-ZXXMMSQZSA-N	direct	637271060	2138.0	103.195179321	0.01	2.56799331273	0.501472312855	2.01	0.10027651569
3519996	637271060	2679.0	1.28399665637	0.987314985193	VCWMRQDBPZKXKG-SPBUTQSFSA-N	1.0	FBPFZTCFMRRESA-ZXXMMSQZSA-N	direct	637271060	599.0	103.195179321	0.01	2.56799331273	0.493657492596	2.01	0.0998835405727
3519997	637271060	2679.0	1.28399665637	0.987314985193	VCWMRQDBPZKXKG-SPBUTQSFSA-N	1.0	FBPFZTCFMRRESA-ZXXMMSQZSA-N	direct	637271060	2138.0	103.195179321	0.01	2.56799331273	0.493657492596	2.01	0.0998835405727
3520276	637271060	2679.0	1.28399665637	0.977698729305	VCWMRQDBPZKXKG-SPBUTQSFSA-N	1.0	FBPFZTCFMRRESA-ZXXMMSQZSA-N	direct	637271060	599.0	103.195179321	0.01	2.56799331273	0.488849364653	2.01	0.0996394356156
3520277	637271060	2679.0	1.28399665637	0.977698729305	VCWMRQDBPZKXKG-SPBUTQSFSA-N	1.0	FBPFZTCFMRRESA-ZXXMMSQZSA-N	direct	637271060	2138.0	103.195179321	0.01	2.56799331273	0.488849364653	2.01	0.0996394356156
3875916	637271003	2679.0	1.19382002602	1.00301279146	VCWMRQDBPZKXKG-SPBUTQSFSA-N	1.0	FBPFZTCFMRRESA-ZXXMMSQZSA-N	direct	637271003	599.0	105.619788758	0.01	2.38764005203	0.50150639573	2.01	0.0984691878282
3875917	637271003	2679.0	1.19382002602	1.00301279146	VCWMRQDBPZKXKG-SPBUTQSFSA-N	1.0	FBPFZTCFMRRESA-ZXXMMSQZSA-N	direct	637271003	2138.0	105.619788758	0.01	2.38764005203	0.50150639573	2.01	0.0984691878282
3875556	637271003	2679.0	1.19382002602	1.00294462571	VCWMRQDBPZKXKG-SPBUTQSFSA-N	1.0	FBPFZTCFMRRESA-ZXXMMSQZSA-N	direct	637271003	599.0	105.619788758	0.01	2.38764005203	0.501472312855	2.01	0.0984675147695
3875557	637271003	2679.0	1.19382002602	1.00294462571	VCWMRQDBPZKXKG-SPBUTQSFSA-N	1.0	FBPFZTCFMRRESA-ZXXMMSQZSA-N	direct	637271003	2138.0	105.619788758	0.01	2.38764005203	0.501472312855	2.01	0.0984675147695
3519716	637271060	2679.0	1.28399665637	0.925407649343	VCWMRQDBPZKXKG-SPBUTQSFSA-N	1.0	FBPFZTCFMRRESA-ZXXMMSQZSA-N	direct	637271060	599.0	103.195179321	0.01	2.56799331273	0.462703824672	2.01	0.0982795744866
3519717	637271060	2679.0	1.28399665637	0.925407649343	VCWMRQDBPZKXKG-SPBUTQSFSA-N	1.0	FBPFZTCFMRRESA-ZXXMMSQZSA-N	direct	637271060	2138.0	103.195179321	0.01	2.56799331273	0.462703824672	2.01	0.0982795744866
3875736	637271003	2679.0	1.19382002602	0.987314985193	VCWMRQDBPZKXKG-SPBUTQSFSA-N	1.0	FBPFZTCFMRRESA-ZXXMMSQZSA-N	direct	637271003	599.0	105.619788758	0.01	2.38764005203	0.493657492596	2.01	0.0980816289723
3875737	637271003	2679.0	1.19382002602	0.987314985193	VCWMRQDBPZKXKG-SPBUTQSFSA-N	1.0	FBPFZTCFMRRESA-ZXXMMSQZSA-N	direct	637271003	2138.0	105.619788758	0.01	2.38764005203	0.493657492596	2.01	0.0980816289723
3876096	637271003	2679.0	1.19382002602	0.977698729305	VCWMRQDBPZKXKG-SPBUTQSFSA-N	1.0	FBPFZTCFMRRESA-ZXXMMSQZSA-N	direct	637271003	599.0	105.619788758	0.01	2.38764005203	0.488849364653	2.01	0.0978419276993
3876097	637271003	2679.0	1.19382002602	0.977698729305	VCWMRQDBPZKXKG-SPBUTQSFSA-N	1.0	FBPFZTCFMRRESA-ZXXMMSQZSA-N	direct	637271003	2138.0	105.619788758	0.01	2.38764005203	0.488849364653	2.01	0.0978419276993
3875376	637271003	2679.0	1.19382002602	0.925407649343	VCWMRQDBPZKXKG-SPBUTQSFSA-N	1.0	FBPFZTCFMRRESA-ZXXMMSQZSA-N	direct	637271003	599.0	105.619788758	0.01	2.38764005203	0.462703824672	2.01	0.0965065986356
3875377	637271003	2679.0	1.19382002602	0.925407649343	VCWMRQDBPZKXKG-SPBUTQSFSA-N	1.0	FBPFZTCFMRRESA-ZXXMMSQZSA-N	direct	637271003	2138.0	105.619788758	0.01	2.38764005203	0.462703824672	2.01	0.0965065986356
56621381	637268603	5766.0	1.49485002168	1.00301279146	VCWMRQDBPZKXKG-SPBUTQSFSA-N	1.0	FBPFZTCFMRRESA-KVTDHHQDSA-N	direct	637268603	4170.0	0.823908740944	0.01	1.64781748189	0.50150639573	2.01	0.0897501986544
56621382	637268603	5766.0	1.49485002168	1.00301279146	VCWMRQDBPZKXKG-SPBUTQSFSA-N	1.0	FBPFZTCFMRRESA-KVTDHHQDSA-N	direct	637268603	5317.0	0.823908740944	0.01	1.64781748189	0.50150639573	2.01	0.0897501986544
56621377	637268603	5766.0	1.49485002168	1.00294462571	VCWMRQDBPZKXKG-SPBUTQSFSA-N	1.0	FBPFZTCFMRRESA-KVTDHHQDSA-N	direct	637268603	4170.0	0.823908740944	0.01	1.64781748189	0.501472312855	2.01	0.0897486737373
56621378	637268603	5766.0	1.49485002168	1.00294462571	VCWMRQDBPZKXKG-SPBUTQSFSA-N	1.0	FBPFZTCFMRRESA-KVTDHHQDSA-N	direct	637268603	5317.0	0.823908740944	0.01	1.64781748189	0.501472312855	2.01	0.0897486737373
56621379	637268603	5766.0	1.49485002168	0.987314985193	VCWMRQDBPZKXKG-SPBUTQSFSA-N	1.0	FBPFZTCFMRRESA-KVTDHHQDSA-N	direct	637268603	4170.0	0.823908740944	0.01	1.64781748189	0.493657492596	2.01	0.0893969563349
56621380	637268603	5766.0	1.49485002168	0.987314985193	VCWMRQDBPZKXKG-SPBUTQSFSA-N	1.0	FBPFZTCFMRRESA-KVTDHHQDSA-N	direct	637268603	5317.0	0.823908740944	0.01	1.64781748189	0.493657492596	2.01	0.0893969563349
56621383	637268603	5766.0	1.49485002168	0.977698729305	VCWMRQDBPZKXKG-SPBUTQSFSA-N	1.0	FBPFZTCFMRRESA-KVTDHHQDSA-N	direct	637268603	4170.0	0.823908740944	0.01	1.64781748189	0.488849364653	2.01	0.0891784794962
56621384	637268603	5766.0	1.49485002168	0.977698729305	VCWMRQDBPZKXKG-SPBUTQSFSA-N	1.0	FBPFZTCFMRRESA-KVTDHHQDSA-N	direct	637268603	5317.0	0.823908740944	0.01	1.64781748189	0.488849364653	2.01	0.0891784794962
56621375	637268603	5766.0	1.49485002168	0.925407649343	VCWMRQDBPZKXKG-SPBUTQSFSA-N	1.0	FBPFZTCFMRRESA-KVTDHHQDSA-N	direct	637268603	4170.0	0.823908740944	0.01	1.64781748189	0.462703824672	2.01	0.0879613876182
56621376	637268603	5766.0	1.49485002168	0.925407649343	VCWMRQDBPZKXKG-SPBUTQSFSA-N	1.0	FBPFZTCFMRRESA-KVTDHHQDSA-N	direct	637268603	5317.0	0.823908740944	0.01	1.64781748189	0.462703824672	2.01	0.0879613876182
26378181	637264715	4015.0	0.721246399047	1.00301279146	VCWMRQDBPZKXKG-SPBUTQSFSA-N	1.0	FBPFZTCFMRRESA-GUCUJZIJSA-N	direct	637264715	16369.0	68.2757241304	0.01	1.44249279809	0.50150639573	2.01	0.08681335801
26378179	637264715	4015.0	0.721246399047	1.00294462571	VCWMRQDBPZKXKG-SPBUTQSFSA-N	1.0	FBPFZTCFMRRESA-GUCUJZIJSA-N	direct	637264715	16369.0	68.2757241304	0.01	1.44249279809	0.501472312855	2.01	0.0868118829918
26378180	637264715	4015.0	0.721246399047	0.987314985193	VCWMRQDBPZKXKG-SPBUTQSFSA-N	1.0	FBPFZTCFMRRESA-GUCUJZIJSA-N	direct	637264715	16369.0	68.2757241304	0.01	1.44249279809	0.493657492596	2.01	0.0864716746221
26378182	637264715	4015.0	0.721246399047	0.977698729305	VCWMRQDBPZKXKG-SPBUTQSFSA-N	1.0	FBPFZTCFMRRESA-GUCUJZIJSA-N	direct	637264715	16369.0	68.2757241304	0.01	1.44249279809	0.488849364653	2.01	0.0862603468667
26359412	637268694	4015.0	0.677780705266	1.00301279146	VCWMRQDBPZKXKG-SPBUTQSFSA-N	1.0	FBPFZTCFMRRESA-GUCUJZIJSA-N	direct	637268694	15486.0	9.87289520164	0.01	1.35556141053	0.50150639573	2.01	0.0854747700856
26359413	637268694	4015.0	0.677780705266	1.00301279146	VCWMRQDBPZKXKG-SPBUTQSFSA-N	1.0	FBPFZTCFMRRESA-GUCUJZIJSA-N	direct	637268694	4548.0	8.60554831917	0.01	1.35556141053	0.50150639573	2.01	0.0854747700856
26359414	637268694	4015.0	0.677780705266	1.00301279146	VCWMRQDBPZKXKG-SPBUTQSFSA-N	1.0	FBPFZTCFMRRESA-GUCUJZIJSA-N	direct	637268694	5808.0	8.60554831917	0.01	1.35556141053	0.50150639573	2.01	0.0854747700856
26359406	637268694	4015.0	0.677780705266	1.00294462571	VCWMRQDBPZKXKG-SPBUTQSFSA-N	1.0	FBPFZTCFMRRESA-GUCUJZIJSA-N	direct	637268694	15486.0	9.87289520164	0.01	1.35556141053	0.501472312855	2.01	0.0854733178109
26359407	637268694	4015.0	0.677780705266	1.00294462571	VCWMRQDBPZKXKG-SPBUTQSFSA-N	1.0	FBPFZTCFMRRESA-GUCUJZIJSA-N	direct	637268694	4548.0	8.60554831917	0.01	1.35556141053	0.501472312855	2.01	0.0854733178109
26359408	637268694	4015.0	0.677780705266	1.00294462571	VCWMRQDBPZKXKG-SPBUTQSFSA-N	1.0	FBPFZTCFMRRESA-GUCUJZIJSA-N	direct	637268694	5808.0	8.60554831917	0.01	1.35556141053	0.501472312855	2.01	0.0854733178109
26359409	637268694	4015.0	0.677780705266	0.987314985193	VCWMRQDBPZKXKG-SPBUTQSFSA-N	1.0	FBPFZTCFMRRESA-GUCUJZIJSA-N	direct	637268694	15486.0	9.87289520164	0.01	1.35556141053	0.493657492596	2.01	0.085138355164
26359410	637268694	4015.0	0.677780705266	0.987314985193	VCWMRQDBPZKXKG-SPBUTQSFSA-N	1.0	FBPFZTCFMRRESA-GUCUJZIJSA-N	direct	637268694	4548.0	8.60554831917	0.01	1.35556141053	0.493657492596	2.01	0.085138355164
26359411	637268694	4015.0	0.677780705266	0.987314985193	VCWMRQDBPZKXKG-SPBUTQSFSA-N	1.0	FBPFZTCFMRRESA-GUCUJZIJSA-N	direct	637268694	5808.0	8.60554831917	0.01	1.35556141053	0.493657492596	2.01	0.085138355164
26378178	637264715	4015.0	0.721246399047	0.925407649343	VCWMRQDBPZKXKG-SPBUTQSFSA-N	1.0	FBPFZTCFMRRESA-GUCUJZIJSA-N	direct	637264715	16369.0	68.2757241304	0.01	1.44249279809	0.462703824672	2.01	0.085083081139
26359415	637268694	4015.0	0.677780705266	0.977698729305	VCWMRQDBPZKXKG-SPBUTQSFSA-N	1.0	FBPFZTCFMRRESA-GUCUJZIJSA-N	direct	637268694	15486.0	9.87289520164	0.01	1.35556141053	0.488849364653	2.01	0.0849302859023
26359416	637268694	4015.0	0.677780705266	0.977698729305	VCWMRQDBPZKXKG-SPBUTQSFSA-N	1.0	FBPFZTCFMRRESA-GUCUJZIJSA-N	direct	637268694	4548.0	8.60554831917	0.01	1.35556141053	0.488849364653	2.01	0.0849302859023
26359417	637268694	4015.0	0.677780705266	0.977698729305	VCWMRQDBPZKXKG-SPBUTQSFSA-N	1.0	FBPFZTCFMRRESA-GUCUJZIJSA-N	direct	637268694	5808.0	8.60554831917	0.01	1.35556141053	0.488849364653	2.01	0.0849302859023
20673517	637267376	4015.0	0.657577319178	1.00301279146	VCWMRQDBPZKXKG-SPBUTQSFSA-N	1.0	FBPFZTCFMRRESA-GUCUJZIJSA-N	direct	637267376	573.0	200.0	0.01	1.31515463836	0.50150639573	2.01	0.084830562599
20673503	637267376	4015.0	0.657577319178	1.00294462571	VCWMRQDBPZKXKG-SPBUTQSFSA-N	1.0	FBPFZTCFMRRESA-GUCUJZIJSA-N	direct	637267376	573.0	200.0	0.01	1.31515463836	0.501472312855	2.01	0.0848291212699
20673510	637267376	4015.0	0.657577319178	0.987314985193	VCWMRQDBPZKXKG-SPBUTQSFSA-N	1.0	FBPFZTCFMRRESA-GUCUJZIJSA-N	direct	637267376	573.0	200.0	0.01	1.31515463836	0.493657492596	2.01	0.0844966831743
20673524	637267376	4015.0	0.657577319178	0.977698729305	VCWMRQDBPZKXKG-SPBUTQSFSA-N	1.0	FBPFZTCFMRRESA-GUCUJZIJSA-N	direct	637267376	573.0	200.0	0.01	1.31515463836	0.488849364653	2.01	0.0842901820921
26359403	637268694	4015.0	0.677780705266	0.925407649343	VCWMRQDBPZKXKG-SPBUTQSFSA-N	1.0	FBPFZTCFMRRESA-GUCUJZIJSA-N	direct	637268694	15486.0	9.87289520164	0.01	1.35556141053	0.462703824672	2.01	0.0837711726079
26359404	637268694	4015.0	0.677780705266	0.925407649343	VCWMRQDBPZKXKG-SPBUTQSFSA-N	1.0	FBPFZTCFMRRESA-GUCUJZIJSA-N	direct	637268694	4548.0	8.60554831917	0.01	1.35556141053	0.462703824672	2.01	0.0837711726079
26359405	637268694	4015.0	0.677780705266	0.925407649343	VCWMRQDBPZKXKG-SPBUTQSFSA-N	1.0	FBPFZTCFMRRESA-GUCUJZIJSA-N	direct	637268694	5808.0	8.60554831917	0.01	1.35556141053	0.462703824672	2.01	0.0837711726079
20673496	637267376	4015.0	0.657577319178	0.925407649343	VCWMRQDBPZKXKG-SPBUTQSFSA-N	1.0	FBPFZTCFMRRESA-GUCUJZIJSA-N	direct	637267376	573.0	200.0	0.01	1.31515463836	0.462703824672	2.01	0.0831398048195
44393782	637264505	8022.0	0.552841968658	1.00301279146	VCWMRQDBPZKXKG-SPBUTQSFSA-N	1.0	CDAISMWEOUEBRE-GPIVLXJGSA-N	direct	637264505	12995.0	4.91364016933	0.01	1.10568393732	0.50150639573	2.01	0.0812298950533
44393783	637264505	8022.0	0.552841968658	1.00301279146	VCWMRQDBPZKXKG-SPBUTQSFSA-N	1.0	CDAISMWEOUEBRE-GPIVLXJGSA-N	direct	637264505	13554.0	4.91364016933	0.01	1.10568393732	0.50150639573	2.01	0.0812298950533
44393784	637264505	8022.0	0.552841968658	1.00301279146	VCWMRQDBPZKXKG-SPBUTQSFSA-N	1.0	CDAISMWEOUEBRE-GPIVLXJGSA-N	direct	637264505	7130.0	4.91364016933	0.01	1.10568393732	0.50150639573	2.01	0.0812298950533
44393785	637264505	9165.0	0.552841968658	1.00301279146	VCWMRQDBPZKXKG-SPBUTQSFSA-N	1.0	CDAISMWEOUEBRE-GPIVLXJGSA-N	direct	637264505	12995.0	4.91364016933	0.01	1.10568393732	0.50150639573	2.01	0.0812298950533
44393786	637264505	9165.0	0.552841968658	1.00301279146	VCWMRQDBPZKXKG-SPBUTQSFSA-N	1.0	CDAISMWEOUEBRE-GPIVLXJGSA-N	direct	637264505	13554.0	4.91364016933	0.01	1.10568393732	0.50150639573	2.01	0.0812298950533
44393787	637264505	9165.0	0.552841968658	1.00301279146	VCWMRQDBPZKXKG-SPBUTQSFSA-N	1.0	CDAISMWEOUEBRE-GPIVLXJGSA-N	direct	637264505	7130.0	4.91364016933	0.01	1.10568393732	0.50150639573	2.01	0.0812298950533
44393734	637264505	8022.0	0.552841968658	1.00294462571	VCWMRQDBPZKXKG-SPBUTQSFSA-N	1.0	CDAISMWEOUEBRE-GPIVLXJGSA-N	direct	637264505	12995.0	4.91364016933	0.01	1.10568393732	0.501472312855	2.01	0.0812285149019
44393735	637264505	8022.0	0.552841968658	1.00294462571	VCWMRQDBPZKXKG-SPBUTQSFSA-N	1.0	CDAISMWEOUEBRE-GPIVLXJGSA-N	direct	637264505	13554.0	4.91364016933	0.01	1.10568393732	0.501472312855	2.01	0.0812285149019
44393736	637264505	8022.0	0.552841968658	1.00294462571	VCWMRQDBPZKXKG-SPBUTQSFSA-N	1.0	CDAISMWEOUEBRE-GPIVLXJGSA-N	direct	637264505	7130.0	4.91364016933	0.01	1.10568393732	0.501472312855	2.01	0.0812285149019
44393737	637264505	9165.0	0.552841968658	1.00294462571	VCWMRQDBPZKXKG-SPBUTQSFSA-N	1.0	CDAISMWEOUEBRE-GPIVLXJGSA-N	direct	637264505	12995.0	4.91364016933	0.01	1.10568393732	0.501472312855	2.01	0.0812285149019
44393738	637264505	9165.0	0.552841968658	1.00294462571	VCWMRQDBPZKXKG-SPBUTQSFSA-N	1.0	CDAISMWEOUEBRE-GPIVLXJGSA-N	direct	637264505	13554.0	4.91364016933	0.01	1.10568393732	0.501472312855	2.01	0.0812285149019
44393739	637264505	9165.0	0.552841968658	1.00294462571	VCWMRQDBPZKXKG-SPBUTQSFSA-N	1.0	CDAISMWEOUEBRE-GPIVLXJGSA-N	direct	637264505	7130.0	4.91364016933	0.01	1.10568393732	0.501472312855	2.01	0.0812285149019
44393758	637264505	8022.0	0.552841968658	0.987314985193	VCWMRQDBPZKXKG-SPBUTQSFSA-N	1.0	CDAISMWEOUEBRE-GPIVLXJGSA-N	direct	637264505	12995.0	4.91364016933	0.01	1.10568393732	0.493657492596	2.01	0.0809101872758
44393759	637264505	8022.0	0.552841968658	0.987314985193	VCWMRQDBPZKXKG-SPBUTQSFSA-N	1.0	CDAISMWEOUEBRE-GPIVLXJGSA-N	direct	637264505	13554.0	4.91364016933	0.01	1.10568393732	0.493657492596	2.01	0.0809101872758
44393760	637264505	8022.0	0.552841968658	0.987314985193	VCWMRQDBPZKXKG-SPBUTQSFSA-N	1.0	CDAISMWEOUEBRE-GPIVLXJGSA-N	direct	637264505	7130.0	4.91364016933	0.01	1.10568393732	0.493657492596	2.01	0.0809101872758
44393761	637264505	9165.0	0.552841968658	0.987314985193	VCWMRQDBPZKXKG-SPBUTQSFSA-N	1.0	CDAISMWEOUEBRE-GPIVLXJGSA-N	direct	637264505	12995.0	4.91364016933	0.01	1.10568393732	0.493657492596	2.01	0.0809101872758
44393762	637264505	9165.0	0.552841968658	0.987314985193	VCWMRQDBPZKXKG-SPBUTQSFSA-N	1.0	CDAISMWEOUEBRE-GPIVLXJGSA-N	direct	637264505	13554.0	4.91364016933	0.01	1.10568393732	0.493657492596	2.01	0.0809101872758
44393763	637264505	9165.0	0.552841968658	0.987314985193	VCWMRQDBPZKXKG-SPBUTQSFSA-N	1.0	CDAISMWEOUEBRE-GPIVLXJGSA-N	direct	637264505	7130.0	4.91364016933	0.01	1.10568393732	0.493657492596	2.01	0.0809101872758
44393806	637264505	8022.0	0.552841968658	0.977698729305	VCWMRQDBPZKXKG-SPBUTQSFSA-N	1.0	CDAISMWEOUEBRE-GPIVLXJGSA-N	direct	637264505	12995.0	4.91364016933	0.01	1.10568393732	0.488849364653	2.01	0.0807124512156
44393807	637264505	8022.0	0.552841968658	0.977698729305	VCWMRQDBPZKXKG-SPBUTQSFSA-N	1.0	CDAISMWEOUEBRE-GPIVLXJGSA-N	direct	637264505	13554.0	4.91364016933	0.01	1.10568393732	0.488849364653	2.01	0.0807124512156
44393808	637264505	8022.0	0.552841968658	0.977698729305	VCWMRQDBPZKXKG-SPBUTQSFSA-N	1.0	CDAISMWEOUEBRE-GPIVLXJGSA-N	direct	637264505	7130.0	4.91364016933	0.01	1.10568393732	0.488849364653	2.01	0.0807124512156
44393809	637264505	9165.0	0.552841968658	0.977698729305	VCWMRQDBPZKXKG-SPBUTQSFSA-N	1.0	CDAISMWEOUEBRE-GPIVLXJGSA-N	direct	637264505	12995.0	4.91364016933	0.01	1.10568393732	0.488849364653	2.01	0.0807124512156
44393810	637264505	9165.0	0.552841968658	0.977698729305	VCWMRQDBPZKXKG-SPBUTQSFSA-N	1.0	CDAISMWEOUEBRE-GPIVLXJGSA-N	direct	637264505	13554.0	4.91364016933	0.01	1.10568393732	0.488849364653	2.01	0.0807124512156
44393811	637264505	9165.0	0.552841968658	0.977698729305	VCWMRQDBPZKXKG-SPBUTQSFSA-N	1.0	CDAISMWEOUEBRE-GPIVLXJGSA-N	direct	637264505	7130.0	4.91364016933	0.01	1.10568393732	0.488849364653	2.01	0.0807124512156
44393710	637264505	8022.0	0.552841968658	0.925407649343	VCWMRQDBPZKXKG-SPBUTQSFSA-N	1.0	CDAISMWEOUEBRE-GPIVLXJGSA-N	direct	637264505	12995.0	4.91364016933	0.01	1.10568393732	0.462703824672	2.01	0.0796109021717
44393711	637264505	8022.0	0.552841968658	0.925407649343	VCWMRQDBPZKXKG-SPBUTQSFSA-N	1.0	CDAISMWEOUEBRE-GPIVLXJGSA-N	direct	637264505	13554.0	4.91364016933	0.01	1.10568393732	0.462703824672	2.01	0.0796109021717
44393712	637264505	8022.0	0.552841968658	0.925407649343	VCWMRQDBPZKXKG-SPBUTQSFSA-N	1.0	CDAISMWEOUEBRE-GPIVLXJGSA-N	direct	637264505	7130.0	4.91364016933	0.01	1.10568393732	0.462703824672	2.01	0.0796109021717
44393713	637264505	9165.0	0.552841968658	0.925407649343	VCWMRQDBPZKXKG-SPBUTQSFSA-N	1.0	CDAISMWEOUEBRE-GPIVLXJGSA-N	direct	637264505	12995.0	4.91364016933	0.01	1.10568393732	0.462703824672	2.01	0.0796109021717
44393714	637264505	9165.0	0.552841968658	0.925407649343	VCWMRQDBPZKXKG-SPBUTQSFSA-N	1.0	CDAISMWEOUEBRE-GPIVLXJGSA-N	direct	637264505	13554.0	4.91364016933	0.01	1.10568393732	0.462703824672	2.01	0.0796109021717
44393715	637264505	9165.0	0.552841968658	0.925407649343	VCWMRQDBPZKXKG-SPBUTQSFSA-N	1.0	CDAISMWEOUEBRE-GPIVLXJGSA-N	direct	637264505	7130.0	4.91364016933	0.01	1.10568393732	0.462703824672	2.01	0.0796109021717
51199955	637267156	5669.0	0.397940008672	1.00301279146	VCWMRQDBPZKXKG-SPBUTQSFSA-N	1.0	FBPFZTCFMRRESA-UNTFVMJOSA-N	direct	637267156	2224.0	1.44369749923	0.01	0.795880017344	0.50150639573	2.01	0.074820402849
51199956	637267156	5669.0	0.397940008672	1.00301279146	VCWMRQDBPZKXKG-SPBUTQSFSA-N	1.0	FBPFZTCFMRRESA-UNTFVMJOSA-N	direct	637267156	5941.0	1.44369749923	0.01	0.795880017344	0.50150639573	2.01	0.074820402849
51199951	637267156	5669.0	0.397940008672	1.00294462571	VCWMRQDBPZKXKG-SPBUTQSFSA-N	1.0	FBPFZTCFMRRESA-UNTFVMJOSA-N	direct	637267156	2224.0	1.44369749923	0.01	0.795880017344	0.501472312855	2.01	0.0748191315993
51199952	637267156	5669.0	0.397940008672	1.00294462571	VCWMRQDBPZKXKG-SPBUTQSFSA-N	1.0	FBPFZTCFMRRESA-UNTFVMJOSA-N	direct	637267156	5941.0	1.44369749923	0.01	0.795880017344	0.501472312855	2.01	0.0748191315993
51199953	637267156	5669.0	0.397940008672	0.987314985193	VCWMRQDBPZKXKG-SPBUTQSFSA-N	1.0	FBPFZTCFMRRESA-UNTFVMJOSA-N	direct	637267156	2224.0	1.44369749923	0.01	0.795880017344	0.493657492596	2.01	0.0745259218
51199954	637267156	5669.0	0.397940008672	0.987314985193	VCWMRQDBPZKXKG-SPBUTQSFSA-N	1.0	FBPFZTCFMRRESA-UNTFVMJOSA-N	direct	637267156	5941.0	1.44369749923	0.01	0.795880017344	0.493657492596	2.01	0.0745259218
51199957	637267156	5669.0	0.397940008672	0.977698729305	VCWMRQDBPZKXKG-SPBUTQSFSA-N	1.0	FBPFZTCFMRRESA-UNTFVMJOSA-N	direct	637267156	2224.0	1.44369749923	0.01	0.795880017344	0.488849364653	2.01	0.0743437882189
51199958	637267156	5669.0	0.397940008672	0.977698729305	VCWMRQDBPZKXKG-SPBUTQSFSA-N	1.0	FBPFZTCFMRRESA-UNTFVMJOSA-N	direct	637267156	5941.0	1.44369749923	0.01	0.795880017344	0.488849364653	2.01	0.0743437882189
51199949	637267156	5669.0	0.397940008672	0.925407649343	VCWMRQDBPZKXKG-SPBUTQSFSA-N	1.0	FBPFZTCFMRRESA-UNTFVMJOSA-N	direct	637267156	2224.0	1.44369749923	0.01	0.795880017344	0.462703824672	2.01	0.0733291575442
51199950	637267156	5669.0	0.397940008672	0.925407649343	VCWMRQDBPZKXKG-SPBUTQSFSA-N	1.0	FBPFZTCFMRRESA-UNTFVMJOSA-N	direct	637267156	5941.0	1.44369749923	0.01	0.795880017344	0.462703824672	2.01	0.0733291575442
41863613	637265857	5766.0	0.356547323514	1.00301279146	VCWMRQDBPZKXKG-SPBUTQSFSA-N	1.0	FBPFZTCFMRRESA-KVTDHHQDSA-N	direct	637265857	10129.0	32.2048154103	0.01	0.713094647028	0.50150639573	2.01	0.0727938913473
41863614	637265857	5766.0	0.356547323514	1.00301279146	VCWMRQDBPZKXKG-SPBUTQSFSA-N	1.0	FBPFZTCFMRRESA-KVTDHHQDSA-N	direct	637265857	10871.0	32.2048154103	0.01	0.713094647028	0.50150639573	2.01	0.0727938913473
41863615	637265857	5766.0	0.356547323514	1.00301279146	VCWMRQDBPZKXKG-SPBUTQSFSA-N	1.0	FBPFZTCFMRRESA-KVTDHHQDSA-N	direct	637265857	11948.0	32.2048154103	0.01	0.713094647028	0.50150639573	2.01	0.0727938913473
41863616	637265857	5766.0	0.356547323514	1.00301279146	VCWMRQDBPZKXKG-SPBUTQSFSA-N	1.0	FBPFZTCFMRRESA-KVTDHHQDSA-N	direct	637265857	4228.0	31.5376020021	0.01	0.713094647028	0.50150639573	2.01	0.0727938913473
41863617	637265857	5766.0	0.356547323514	1.00301279146	VCWMRQDBPZKXKG-SPBUTQSFSA-N	1.0	FBPFZTCFMRRESA-KVTDHHQDSA-N	direct	637265857	4945.0	31.5376020021	0.01	0.713094647028	0.50150639573	2.01	0.0727938913473
41863618	637265857	5766.0	0.356547323514	1.00301279146	VCWMRQDBPZKXKG-SPBUTQSFSA-N	1.0	FBPFZTCFMRRESA-KVTDHHQDSA-N	direct	637265857	6024.0	31.5376020021	0.01	0.713094647028	0.50150639573	2.01	0.0727938913473
41863619	637265857	5766.0	0.356547323514	1.00301279146	VCWMRQDBPZKXKG-SPBUTQSFSA-N	1.0	FBPFZTCFMRRESA-KVTDHHQDSA-N	direct	637265857	8171.0	30.8827287043	0.01	0.713094647028	0.50150639573	2.01	0.0727938913473
41863620	637265857	5766.0	0.356547323514	1.00301279146	VCWMRQDBPZKXKG-SPBUTQSFSA-N	1.0	FBPFZTCFMRRESA-KVTDHHQDSA-N	direct	637265857	14391.0	29.1745738822	0.01	0.713094647028	0.50150639573	2.01	0.0727938913473
41863597	637265857	5766.0	0.356547323514	1.00294462571	VCWMRQDBPZKXKG-SPBUTQSFSA-N	1.0	FBPFZTCFMRRESA-KVTDHHQDSA-N	direct	637265857	10129.0	32.2048154103	0.01	0.713094647028	0.501472312855	2.01	0.0727926545295
41863598	637265857	5766.0	0.356547323514	1.00294462571	VCWMRQDBPZKXKG-SPBUTQSFSA-N	1.0	FBPFZTCFMRRESA-KVTDHHQDSA-N	direct	637265857	10871.0	32.2048154103	0.01	0.713094647028	0.501472312855	2.01	0.0727926545295
41863599	637265857	5766.0	0.356547323514	1.00294462571	VCWMRQDBPZKXKG-SPBUTQSFSA-N	1.0	FBPFZTCFMRRESA-KVTDHHQDSA-N	direct	637265857	11948.0	32.2048154103	0.01	0.713094647028	0.501472312855	2.01	0.0727926545295
41863600	637265857	5766.0	0.356547323514	1.00294462571	VCWMRQDBPZKXKG-SPBUTQSFSA-N	1.0	FBPFZTCFMRRESA-KVTDHHQDSA-N	direct	637265857	4228.0	31.5376020021	0.01	0.713094647028	0.501472312855	2.01	0.0727926545295
41863601	637265857	5766.0	0.356547323514	1.00294462571	VCWMRQDBPZKXKG-SPBUTQSFSA-N	1.0	FBPFZTCFMRRESA-KVTDHHQDSA-N	direct	637265857	4945.0	31.5376020021	0.01	0.713094647028	0.501472312855	2.01	0.0727926545295
41863602	637265857	5766.0	0.356547323514	1.00294462571	VCWMRQDBPZKXKG-SPBUTQSFSA-N	1.0	FBPFZTCFMRRESA-KVTDHHQDSA-N	direct	637265857	6024.0	31.5376020021	0.01	0.713094647028	0.501472312855	2.01	0.0727926545295
41863603	637265857	5766.0	0.356547323514	1.00294462571	VCWMRQDBPZKXKG-SPBUTQSFSA-N	1.0	FBPFZTCFMRRESA-KVTDHHQDSA-N	direct	637265857	8171.0	30.8827287043	0.01	0.713094647028	0.501472312855	2.01	0.0727926545295
41863604	637265857	5766.0	0.356547323514	1.00294462571	VCWMRQDBPZKXKG-SPBUTQSFSA-N	1.0	FBPFZTCFMRRESA-KVTDHHQDSA-N	direct	637265857	14391.0	29.1745738822	0.01	0.713094647028	0.501472312855	2.01	0.0727926545295
41863605	637265857	5766.0	0.356547323514	0.987314985193	VCWMRQDBPZKXKG-SPBUTQSFSA-N	1.0	FBPFZTCFMRRESA-KVTDHHQDSA-N	direct	637265857	10129.0	32.2048154103	0.01	0.713094647028	0.493657492596	2.01	0.0725073863211
41863606	637265857	5766.0	0.356547323514	0.987314985193	VCWMRQDBPZKXKG-SPBUTQSFSA-N	1.0	FBPFZTCFMRRESA-KVTDHHQDSA-N	direct	637265857	10871.0	32.2048154103	0.01	0.713094647028	0.493657492596	2.01	0.0725073863211
41863607	637265857	5766.0	0.356547323514	0.987314985193	VCWMRQDBPZKXKG-SPBUTQSFSA-N	1.0	FBPFZTCFMRRESA-KVTDHHQDSA-N	direct	637265857	11948.0	32.2048154103	0.01	0.713094647028	0.493657492596	2.01	0.0725073863211
41863608	637265857	5766.0	0.356547323514	0.987314985193	VCWMRQDBPZKXKG-SPBUTQSFSA-N	1.0	FBPFZTCFMRRESA-KVTDHHQDSA-N	direct	637265857	4228.0	31.5376020021	0.01	0.713094647028	0.493657492596	2.01	0.0725073863211
41863609	637265857	5766.0	0.356547323514	0.987314985193	VCWMRQDBPZKXKG-SPBUTQSFSA-N	1.0	FBPFZTCFMRRESA-KVTDHHQDSA-N	direct	637265857	4945.0	31.5376020021	0.01	0.713094647028	0.493657492596	2.01	0.0725073863211
41863610	637265857	5766.0	0.356547323514	0.987314985193	VCWMRQDBPZKXKG-SPBUTQSFSA-N	1.0	FBPFZTCFMRRESA-KVTDHHQDSA-N	direct	637265857	6024.0	31.5376020021	0.01	0.713094647028	0.493657492596	2.01	0.0725073863211
41863611	637265857	5766.0	0.356547323514	0.987314985193	VCWMRQDBPZKXKG-SPBUTQSFSA-N	1.0	FBPFZTCFMRRESA-KVTDHHQDSA-N	direct	637265857	8171.0	30.8827287043	0.01	0.713094647028	0.493657492596	2.01	0.0725073863211
41863612	637265857	5766.0	0.356547323514	0.987314985193	VCWMRQDBPZKXKG-SPBUTQSFSA-N	1.0	FBPFZTCFMRRESA-KVTDHHQDSA-N	direct	637265857	14391.0	29.1745738822	0.01	0.713094647028	0.493657492596	2.01	0.0725073863211
41863621	637265857	5766.0	0.356547323514	0.977698729305	VCWMRQDBPZKXKG-SPBUTQSFSA-N	1.0	FBPFZTCFMRRESA-KVTDHHQDSA-N	direct	637265857	10129.0	32.2048154103	0.01	0.713094647028	0.488849364653	2.01	0.0723301858301
41863622	637265857	5766.0	0.356547323514	0.977698729305	VCWMRQDBPZKXKG-SPBUTQSFSA-N	1.0	FBPFZTCFMRRESA-KVTDHHQDSA-N	direct	637265857	10871.0	32.2048154103	0.01	0.713094647028	0.488849364653	2.01	0.0723301858301
41863623	637265857	5766.0	0.356547323514	0.977698729305	VCWMRQDBPZKXKG-SPBUTQSFSA-N	1.0	FBPFZTCFMRRESA-KVTDHHQDSA-N	direct	637265857	11948.0	32.2048154103	0.01	0.713094647028	0.488849364653	2.01	0.0723301858301
41863624	637265857	5766.0	0.356547323514	0.977698729305	VCWMRQDBPZKXKG-SPBUTQSFSA-N	1.0	FBPFZTCFMRRESA-KVTDHHQDSA-N	direct	637265857	4228.0	31.5376020021	0.01	0.713094647028	0.488849364653	2.01	0.0723301858301
41863625	637265857	5766.0	0.356547323514	0.977698729305	VCWMRQDBPZKXKG-SPBUTQSFSA-N	1.0	FBPFZTCFMRRESA-KVTDHHQDSA-N	direct	637265857	4945.0	31.5376020021	0.01	0.713094647028	0.488849364653	2.01	0.0723301858301
41863626	637265857	5766.0	0.356547323514	0.977698729305	VCWMRQDBPZKXKG-SPBUTQSFSA-N	1.0	FBPFZTCFMRRESA-KVTDHHQDSA-N	direct	637265857	6024.0	31.5376020021	0.01	0.713094647028	0.488849364653	2.01	0.0723301858301
41863627	637265857	5766.0	0.356547323514	0.977698729305	VCWMRQDBPZKXKG-SPBUTQSFSA-N	1.0	FBPFZTCFMRRESA-KVTDHHQDSA-N	direct	637265857	8171.0	30.8827287043	0.01	0.713094647028	0.488849364653	2.01	0.0723301858301
41863628	637265857	5766.0	0.356547323514	0.977698729305	VCWMRQDBPZKXKG-SPBUTQSFSA-N	1.0	FBPFZTCFMRRESA-KVTDHHQDSA-N	direct	637265857	14391.0	29.1745738822	0.01	0.713094647028	0.488849364653	2.01	0.0723301858301
26380546	637269169	4015.0	1.06048074738	1.00301279146	VCWMRQDBPZKXKG-SPBUTQSFSA-N	1.0	FBPFZTCFMRRESA-GUCUJZIJSA-N	direct	637269169	5085.0	0.346787486225	0.01	0.693574972449	0.50150639573	2.01	0.0722905444055
26380542	637269169	4015.0	1.06048074738	1.00294462571	VCWMRQDBPZKXKG-SPBUTQSFSA-N	1.0	FBPFZTCFMRRESA-GUCUJZIJSA-N	direct	637269169	5085.0	0.346787486225	0.01	0.693574972449	0.501472312855	2.01	0.0722893161398
26380544	637269169	4015.0	1.06048074738	0.987314985193	VCWMRQDBPZKXKG-SPBUTQSFSA-N	1.0	FBPFZTCFMRRESA-GUCUJZIJSA-N	direct	637269169	5085.0	0.346787486225	0.01	0.693574972449	0.493657492596	2.01	0.0720060204716
26380548	637269169	4015.0	1.06048074738	0.977698729305	VCWMRQDBPZKXKG-SPBUTQSFSA-N	1.0	FBPFZTCFMRRESA-GUCUJZIJSA-N	direct	637269169	5085.0	0.346787486225	0.01	0.693574972449	0.488849364653	2.01	0.0718300452665
41863589	637265857	5766.0	0.356547323514	0.925407649343	VCWMRQDBPZKXKG-SPBUTQSFSA-N	1.0	FBPFZTCFMRRESA-KVTDHHQDSA-N	direct	637265857	10129.0	32.2048154103	0.01	0.713094647028	0.462703824672	2.01	0.0713430364394
41863590	637265857	5766.0	0.356547323514	0.925407649343	VCWMRQDBPZKXKG-SPBUTQSFSA-N	1.0	FBPFZTCFMRRESA-KVTDHHQDSA-N	direct	637265857	10871.0	32.2048154103	0.01	0.713094647028	0.462703824672	2.01	0.0713430364394
41863591	637265857	5766.0	0.356547323514	0.925407649343	VCWMRQDBPZKXKG-SPBUTQSFSA-N	1.0	FBPFZTCFMRRESA-KVTDHHQDSA-N	direct	637265857	11948.0	32.2048154103	0.01	0.713094647028	0.462703824672	2.01	0.0713430364394
41863592	637265857	5766.0	0.356547323514	0.925407649343	VCWMRQDBPZKXKG-SPBUTQSFSA-N	1.0	FBPFZTCFMRRESA-KVTDHHQDSA-N	direct	637265857	4228.0	31.5376020021	0.01	0.713094647028	0.462703824672	2.01	0.0713430364394
41863593	637265857	5766.0	0.356547323514	0.925407649343	VCWMRQDBPZKXKG-SPBUTQSFSA-N	1.0	FBPFZTCFMRRESA-KVTDHHQDSA-N	direct	637265857	4945.0	31.5376020021	0.01	0.713094647028	0.462703824672	2.01	0.0713430364394
41863594	637265857	5766.0	0.356547323514	0.925407649343	VCWMRQDBPZKXKG-SPBUTQSFSA-N	1.0	FBPFZTCFMRRESA-KVTDHHQDSA-N	direct	637265857	6024.0	31.5376020021	0.01	0.713094647028	0.462703824672	2.01	0.0713430364394
41863595	637265857	5766.0	0.356547323514	0.925407649343	VCWMRQDBPZKXKG-SPBUTQSFSA-N	1.0	FBPFZTCFMRRESA-KVTDHHQDSA-N	direct	637265857	8171.0	30.8827287043	0.01	0.713094647028	0.462703824672	2.01	0.0713430364394
41863596	637265857	5766.0	0.356547323514	0.925407649343	VCWMRQDBPZKXKG-SPBUTQSFSA-N	1.0	FBPFZTCFMRRESA-KVTDHHQDSA-N	direct	637265857	14391.0	29.1745738822	0.01	0.713094647028	0.462703824672	2.01	0.0713430364394
44411090	637266435	744.0	0.481486060122	1.00301279146	VCWMRQDBPZKXKG-SPBUTQSFSA-N	1.0	CDAISMWEOUEBRE-GPIVLXJGSA-N	direct	637266435	1974.0	0.327902142064	0.01	0.655804284129	0.50150639573	2.01	0.0712855827703
44411091	637266435	744.0	0.481486060122	1.00301279146	VCWMRQDBPZKXKG-SPBUTQSFSA-N	1.0	CDAISMWEOUEBRE-GPIVLXJGSA-N	direct	637266435	4924.0	0.327902142064	0.01	0.655804284129	0.50150639573	2.01	0.0712855827703
44411082	637266435	744.0	0.481486060122	1.00294462571	VCWMRQDBPZKXKG-SPBUTQSFSA-N	1.0	CDAISMWEOUEBRE-GPIVLXJGSA-N	direct	637266435	1974.0	0.327902142064	0.01	0.655804284129	0.501472312855	2.01	0.0712843715796
44411083	637266435	744.0	0.481486060122	1.00294462571	VCWMRQDBPZKXKG-SPBUTQSFSA-N	1.0	CDAISMWEOUEBRE-GPIVLXJGSA-N	direct	637266435	4924.0	0.327902142064	0.01	0.655804284129	0.501472312855	2.01	0.0712843715796
44411086	637266435	744.0	0.481486060122	0.987314985193	VCWMRQDBPZKXKG-SPBUTQSFSA-N	1.0	CDAISMWEOUEBRE-GPIVLXJGSA-N	direct	637266435	1974.0	0.327902142064	0.01	0.655804284129	0.493657492596	2.01	0.0710050142035
44411087	637266435	744.0	0.481486060122	0.987314985193	VCWMRQDBPZKXKG-SPBUTQSFSA-N	1.0	CDAISMWEOUEBRE-GPIVLXJGSA-N	direct	637266435	4924.0	0.327902142064	0.01	0.655804284129	0.493657492596	2.01	0.0710050142035
26380540	637269169	4015.0	1.06048074738	0.925407649343	VCWMRQDBPZKXKG-SPBUTQSFSA-N	1.0	FBPFZTCFMRRESA-GUCUJZIJSA-N	direct	637269169	5085.0	0.346787486225	0.01	0.693574972449	0.462703824672	2.01	0.0708497217044
44411094	637266435	744.0	0.481486060122	0.977698729305	VCWMRQDBPZKXKG-SPBUTQSFSA-N	1.0	CDAISMWEOUEBRE-GPIVLXJGSA-N	direct	637266435	1974.0	0.327902142064	0.01	0.655804284129	0.488849364653	2.01	0.0708314853533
44411095	637266435	744.0	0.481486060122	0.977698729305	VCWMRQDBPZKXKG-SPBUTQSFSA-N	1.0	CDAISMWEOUEBRE-GPIVLXJGSA-N	direct	637266435	4924.0	0.327902142064	0.01	0.655804284129	0.488849364653	2.01	0.0708314853533
44411078	637266435	744.0	0.481486060122	0.925407649343	VCWMRQDBPZKXKG-SPBUTQSFSA-N	1.0	CDAISMWEOUEBRE-GPIVLXJGSA-N	direct	637266435	1974.0	0.327902142064	0.01	0.655804284129	0.462703824672	2.01	0.0698647899576
44411079	637266435	744.0	0.481486060122	0.925407649343	VCWMRQDBPZKXKG-SPBUTQSFSA-N	1.0	CDAISMWEOUEBRE-GPIVLXJGSA-N	direct	637266435	4924.0	0.327902142064	0.01	0.655804284129	0.462703824672	2.01	0.0698647899576
28215211	637265303	744.0	0.119186407719	1.00301279146	VCWMRQDBPZKXKG-SPBUTQSFSA-N	1.0	CDAISMWEOUEBRE-GPIVLXJGSA-N	direct	637265303	16.0	30.4145392705	0.01	0.238372815438	0.50150639573	2.01	0.0553505987928
28215209	637265303	744.0	0.119186407719	1.00294462571	VCWMRQDBPZKXKG-SPBUTQSFSA-N	1.0	CDAISMWEOUEBRE-GPIVLXJGSA-N	direct	637265303	16.0	30.4145392705	0.01	0.238372815438	0.501472312855	2.01	0.0553496583484
28215210	637265303	744.0	0.119186407719	0.987314985193	VCWMRQDBPZKXKG-SPBUTQSFSA-N	1.0	CDAISMWEOUEBRE-GPIVLXJGSA-N	direct	637265303	16.0	30.4145392705	0.01	0.238372815438	0.493657492596	2.01	0.0551327477552
28215212	637265303	744.0	0.119186407719	0.977698729305	VCWMRQDBPZKXKG-SPBUTQSFSA-N	1.0	CDAISMWEOUEBRE-GPIVLXJGSA-N	direct	637265303	16.0	30.4145392705	0.01	0.238372815438	0.488849364653	2.01	0.054998009069
28215208	637265303	744.0	0.119186407719	0.925407649343	VCWMRQDBPZKXKG-SPBUTQSFSA-N	1.0	CDAISMWEOUEBRE-GPIVLXJGSA-N	direct	637265303	16.0	30.4145392705	0.01	0.238372815438	0.462703824672	2.01	0.0542474061151
26374379	637267590	4015.0	0.0915149811214	1.00301279146	VCWMRQDBPZKXKG-SPBUTQSFSA-N	1.0	FBPFZTCFMRRESA-GUCUJZIJSA-N	direct	637267590	2100.0	71.8446639625	0.01	0.183029962243	0.50150639573	2.01	0.0518129941129
26374380	637267590	4015.0	0.0915149811214	1.00301279146	VCWMRQDBPZKXKG-SPBUTQSFSA-N	1.0	FBPFZTCFMRRESA-GUCUJZIJSA-N	direct	637267590	2355.0	71.8446639625	0.01	0.183029962243	0.50150639573	2.01	0.0518129941129
26374367	637267590	4015.0	0.0915149811214	1.00294462571	VCWMRQDBPZKXKG-SPBUTQSFSA-N	1.0	FBPFZTCFMRRESA-GUCUJZIJSA-N	direct	637267590	2100.0	71.8446639625	0.01	0.183029962243	0.501472312855	2.01	0.0518121137748
26374368	637267590	4015.0	0.0915149811214	1.00294462571	VCWMRQDBPZKXKG-SPBUTQSFSA-N	1.0	FBPFZTCFMRRESA-GUCUJZIJSA-N	direct	637267590	2355.0	71.8446639625	0.01	0.183029962243	0.501472312855	2.01	0.0518121137748
26374373	637267590	4015.0	0.0915149811214	0.987314985193	VCWMRQDBPZKXKG-SPBUTQSFSA-N	1.0	FBPFZTCFMRRESA-GUCUJZIJSA-N	direct	637267590	2100.0	71.8446639625	0.01	0.183029962243	0.493657492596	2.01	0.0516090665172
26374374	637267590	4015.0	0.0915149811214	0.987314985193	VCWMRQDBPZKXKG-SPBUTQSFSA-N	1.0	FBPFZTCFMRRESA-GUCUJZIJSA-N	direct	637267590	2355.0	71.8446639625	0.01	0.183029962243	0.493657492596	2.01	0.0516090665172
26374385	637267590	4015.0	0.0915149811214	0.977698729305	VCWMRQDBPZKXKG-SPBUTQSFSA-N	1.0	FBPFZTCFMRRESA-GUCUJZIJSA-N	direct	637267590	2100.0	71.8446639625	0.01	0.183029962243	0.488849364653	2.01	0.0514829393406
26374386	637267590	4015.0	0.0915149811214	0.977698729305	VCWMRQDBPZKXKG-SPBUTQSFSA-N	1.0	FBPFZTCFMRRESA-GUCUJZIJSA-N	direct	637267590	2355.0	71.8446639625	0.01	0.183029962243	0.488849364653	2.01	0.0514829393406
26374361	637267590	4015.0	0.0915149811214	0.925407649343	VCWMRQDBPZKXKG-SPBUTQSFSA-N	1.0	FBPFZTCFMRRESA-GUCUJZIJSA-N	direct	637267590	2100.0	71.8446639625	0.01	0.183029962243	0.462703824672	2.01	0.0507803094272
26374362	637267590	4015.0	0.0915149811214	0.925407649343	VCWMRQDBPZKXKG-SPBUTQSFSA-N	1.0	FBPFZTCFMRRESA-GUCUJZIJSA-N	direct	637267590	2355.0	71.8446639625	0.01	0.183029962243	0.462703824672	2.01	0.0507803094272
10863593	637269317	5766.0	0.0705810742857	1.00301279146	VCWMRQDBPZKXKG-SPBUTQSFSA-N	1.0	FBPFZTCFMRRESA-KVTDHHQDSA-N	direct	637269317	4805.0	200.0	0.01	0.141162148571	0.50150639573	2.01	0.0485554190972
10863591	637269317	5766.0	0.0705810742857	1.00294462571	VCWMRQDBPZKXKG-SPBUTQSFSA-N	1.0	FBPFZTCFMRRESA-KVTDHHQDSA-N	direct	637269317	4805.0	200.0	0.01	0.141162148571	0.501472312855	2.01	0.0485545941075
10863592	637269317	5766.0	0.0705810742857	0.987314985193	VCWMRQDBPZKXKG-SPBUTQSFSA-N	1.0	FBPFZTCFMRRESA-KVTDHHQDSA-N	direct	637269317	4805.0	200.0	0.01	0.141162148571	0.493657492596	2.01	0.0483643127919
10863594	637269317	5766.0	0.0705810742857	0.977698729305	VCWMRQDBPZKXKG-SPBUTQSFSA-N	1.0	FBPFZTCFMRRESA-KVTDHHQDSA-N	direct	637269317	4805.0	200.0	0.01	0.141162148571	0.488849364653	2.01	0.048246115455
10863590	637269317	5766.0	0.0705810742857	0.925407649343	VCWMRQDBPZKXKG-SPBUTQSFSA-N	1.0	FBPFZTCFMRRESA-KVTDHHQDSA-N	direct	637269317	4805.0	200.0	0.01	0.141162148571	0.462703824672	2.01	0.0475876611329
592814		6303.0		1.00301279146	VCWMRQDBPZKXKG-SPBUTQSFSA-N	2.0	DSCFFEYYQKSRSV-KLJZZCKASA-N	direct				0.1	1.0	0.334337597153	1.01	0.0267920944171
592815		8656.0		1.00301279146	VCWMRQDBPZKXKG-SPBUTQSFSA-N	2.0	DSCFFEYYQKSRSV-KLJZZCKASA-N	direct				0.1	1.0	0.334337597153	1.01	0.0267920944171
592816		2176.0		1.00301279146	VCWMRQDBPZKXKG-SPBUTQSFSA-N	2.0	DSCFFEYYQKSRSV-GWJPIIGYSA-N	direct				0.1	1.0	0.334337597153	1.01	0.0267920944171
592817		7376.0		1.00301279146	VCWMRQDBPZKXKG-SPBUTQSFSA-N	2.0	DSCFFEYYQKSRSV-GESKJZQWSA-N	direct				0.1	1.0	0.334337597153	1.01	0.0267920944171
592728		6303.0		1.00294462571	VCWMRQDBPZKXKG-SPBUTQSFSA-N	2.0	DSCFFEYYQKSRSV-KLJZZCKASA-N	direct				0.1	1.0	0.334314875237	1.01	0.0267916392012
592729		8656.0		1.00294462571	VCWMRQDBPZKXKG-SPBUTQSFSA-N	2.0	DSCFFEYYQKSRSV-KLJZZCKASA-N	direct				0.1	1.0	0.334314875237	1.01	0.0267916392012
592730		2176.0		1.00294462571	VCWMRQDBPZKXKG-SPBUTQSFSA-N	2.0	DSCFFEYYQKSRSV-GWJPIIGYSA-N	direct				0.1	1.0	0.334314875237	1.01	0.0267916392012
592731		7376.0		1.00294462571	VCWMRQDBPZKXKG-SPBUTQSFSA-N	2.0	DSCFFEYYQKSRSV-GESKJZQWSA-N	direct				0.1	1.0	0.334314875237	1.01	0.0267916392012
592771		6303.0		0.987314985193	VCWMRQDBPZKXKG-SPBUTQSFSA-N	2.0	DSCFFEYYQKSRSV-KLJZZCKASA-N	direct				0.1	1.0	0.329104995064	1.01	0.0266866450508
592772		8656.0		0.987314985193	VCWMRQDBPZKXKG-SPBUTQSFSA-N	2.0	DSCFFEYYQKSRSV-KLJZZCKASA-N	direct				0.1	1.0	0.329104995064	1.01	0.0266866450508
592773		2176.0		0.987314985193	VCWMRQDBPZKXKG-SPBUTQSFSA-N	2.0	DSCFFEYYQKSRSV-GWJPIIGYSA-N	direct				0.1	1.0	0.329104995064	1.01	0.0266866450508
592774		7376.0		0.987314985193	VCWMRQDBPZKXKG-SPBUTQSFSA-N	2.0	DSCFFEYYQKSRSV-GESKJZQWSA-N	direct				0.1	1.0	0.329104995064	1.01	0.0266866450508
592857		6303.0		0.977698729305	VCWMRQDBPZKXKG-SPBUTQSFSA-N	2.0	DSCFFEYYQKSRSV-KLJZZCKASA-N	direct				0.1	1.0	0.325899576435	1.01	0.0266214256732
592858		8656.0		0.977698729305	VCWMRQDBPZKXKG-SPBUTQSFSA-N	2.0	DSCFFEYYQKSRSV-KLJZZCKASA-N	direct				0.1	1.0	0.325899576435	1.01	0.0266214256732
592859		2176.0		0.977698729305	VCWMRQDBPZKXKG-SPBUTQSFSA-N	2.0	DSCFFEYYQKSRSV-GWJPIIGYSA-N	direct				0.1	1.0	0.325899576435	1.01	0.0266214256732
592860		7376.0		0.977698729305	VCWMRQDBPZKXKG-SPBUTQSFSA-N	2.0	DSCFFEYYQKSRSV-GESKJZQWSA-N	direct				0.1	1.0	0.325899576435	1.01	0.0266214256732
592685		6303.0		0.925407649343	VCWMRQDBPZKXKG-SPBUTQSFSA-N	2.0	DSCFFEYYQKSRSV-KLJZZCKASA-N	direct				0.1	1.0	0.308469216448	1.01	0.026258101235
592686		8656.0		0.925407649343	VCWMRQDBPZKXKG-SPBUTQSFSA-N	2.0	DSCFFEYYQKSRSV-KLJZZCKASA-N	direct				0.1	1.0	0.308469216448	1.01	0.026258101235
592687		2176.0		0.925407649343	VCWMRQDBPZKXKG-SPBUTQSFSA-N	2.0	DSCFFEYYQKSRSV-GWJPIIGYSA-N	direct				0.1	1.0	0.308469216448	1.01	0.026258101235
592688		7376.0		0.925407649343	VCWMRQDBPZKXKG-SPBUTQSFSA-N	2.0	DSCFFEYYQKSRSV-GESKJZQWSA-N	direct				0.1	1.0	0.308469216448	1.01	0.026258101235
20763257	637270425	16306.0	200.0	1.00301279146	VCWMRQDBPZKXKG-UHFFFAOYSA-N	1.0	FBPFZTCFMRRESA-KVTDHHQDSA-N	direct	637270425	16306.0	200.0	2.0	400.0	0.50150639573	2.01	1.33223438546
39669401	637271525	1248.0	200.0	1.00301279146	VCWMRQDBPZKXKG-UHFFFAOYSA-N	1.0	CDAISMWEOUEBRE-GPIVLXJGSA-N	direct	637271525	1248.0	200.0	2.0	400.0	0.50150639573	2.01	1.33223438546
20763249	637270425	16306.0	200.0	1.00294462571	VCWMRQDBPZKXKG-UHFFFAOYSA-N	1.0	FBPFZTCFMRRESA-KVTDHHQDSA-N	direct	637270425	16306.0	200.0	2.0	400.0	0.501472312855	2.01	1.33221174989
39669267	637271525	1248.0	200.0	1.00294462571	VCWMRQDBPZKXKG-UHFFFAOYSA-N	1.0	CDAISMWEOUEBRE-GPIVLXJGSA-N	direct	637271525	1248.0	200.0	2.0	400.0	0.501472312855	2.01	1.33221174989
20763253	637270425	16306.0	200.0	0.987314985193	VCWMRQDBPZKXKG-UHFFFAOYSA-N	1.0	FBPFZTCFMRRESA-KVTDHHQDSA-N	direct	637270425	16306.0	200.0	2.0	400.0	0.493657492596	2.01	1.3269909256
39669334	637271525	1248.0	200.0	0.987314985193	VCWMRQDBPZKXKG-UHFFFAOYSA-N	1.0	CDAISMWEOUEBRE-GPIVLXJGSA-N	direct	637271525	1248.0	200.0	2.0	400.0	0.493657492596	2.01	1.3269909256
20763261	637270425	16306.0	200.0	0.977698729305	VCWMRQDBPZKXKG-UHFFFAOYSA-N	1.0	FBPFZTCFMRRESA-KVTDHHQDSA-N	direct	637270425	16306.0	200.0	2.0	400.0	0.488849364653	2.01	1.32374789816
39669468	637271525	1248.0	200.0	0.977698729305	VCWMRQDBPZKXKG-UHFFFAOYSA-N	1.0	CDAISMWEOUEBRE-GPIVLXJGSA-N	direct	637271525	1248.0	200.0	2.0	400.0	0.488849364653	2.01	1.32374789816
20763245	637270425	16306.0	200.0	0.925407649343	VCWMRQDBPZKXKG-UHFFFAOYSA-N	1.0	FBPFZTCFMRRESA-KVTDHHQDSA-N	direct	637270425	16306.0	200.0	2.0	400.0	0.462703824672	2.01	1.3056816245
39669200	637271525	1248.0	200.0	0.925407649343	VCWMRQDBPZKXKG-UHFFFAOYSA-N	1.0	CDAISMWEOUEBRE-GPIVLXJGSA-N	direct	637271525	1248.0	200.0	2.0	400.0	0.462703824672	2.01	1.3056816245
39584142	637265822	2679.0	121.151810883	1.00301279146	VCWMRQDBPZKXKG-UHFFFAOYSA-N	1.0	FBPFZTCFMRRESA-ZXXMMSQZSA-N	direct	637265822	2679.0	119.850780887	2.0	239.701561775	0.50150639573	2.01	1.17215044524
39584114	637265822	2679.0	121.151810883	1.00294462571	VCWMRQDBPZKXKG-UHFFFAOYSA-N	1.0	FBPFZTCFMRRESA-ZXXMMSQZSA-N	direct	637265822	2679.0	119.850780887	2.0	239.701561775	0.501472312855	2.01	1.1721305296
39584128	637265822	2679.0	121.151810883	0.987314985193	VCWMRQDBPZKXKG-UHFFFAOYSA-N	1.0	FBPFZTCFMRRESA-ZXXMMSQZSA-N	direct	637265822	2679.0	119.850780887	2.0	239.701561775	0.493657492596	2.01	1.16753704997
39584156	637265822	2679.0	121.151810883	0.977698729305	VCWMRQDBPZKXKG-UHFFFAOYSA-N	1.0	FBPFZTCFMRRESA-ZXXMMSQZSA-N	direct	637265822	2679.0	119.850780887	2.0	239.701561775	0.488849364653	2.01	1.16468371117
39584100	637265822	2679.0	121.151810883	0.925407649343	VCWMRQDBPZKXKG-UHFFFAOYSA-N	1.0	FBPFZTCFMRRESA-ZXXMMSQZSA-N	direct	637265822	2679.0	119.850780887	2.0	239.701561775	0.462703824672	2.01	1.14878831698
29691218	637269220	3713.0	113.950781977	1.00301279146	VCWMRQDBPZKXKG-UHFFFAOYSA-N	1.0	FBPFZTCFMRRESA-KVTDHHQDSA-N	direct	637269220	3713.0	105.104577454	2.0	210.209154908	0.50150639573	2.01	1.13430160735
29690480	637269220	3713.0	113.950781977	1.00294462571	VCWMRQDBPZKXKG-UHFFFAOYSA-N	1.0	FBPFZTCFMRRESA-KVTDHHQDSA-N	direct	637269220	3713.0	105.104577454	2.0	210.209154908	0.501472312855	2.01	1.1342823348
29690849	637269220	3713.0	113.950781977	0.987314985193	VCWMRQDBPZKXKG-UHFFFAOYSA-N	1.0	FBPFZTCFMRRESA-KVTDHHQDSA-N	direct	637269220	3713.0	105.104577454	2.0	210.209154908	0.493657492596	2.01	1.12983717901
6486132	637270822	1248.0	104.266000713	1.00301279146	VCWMRQDBPZKXKG-UHFFFAOYSA-N	1.0	CDAISMWEOUEBRE-GPIVLXJGSA-N	direct	637270822	1248.0	102.987162775	2.0	205.974325551	0.50150639573	2.01	1.12854508401
6483204	637270822	1248.0	104.266000713	1.00294462571	VCWMRQDBPZKXKG-UHFFFAOYSA-N	1.0	CDAISMWEOUEBRE-GPIVLXJGSA-N	direct	637270822	1248.0	102.987162775	2.0	205.974325551	0.501472312855	2.01	1.12852590926
29691587	637269220	3713.0	113.950781977	0.977698729305	VCWMRQDBPZKXKG-UHFFFAOYSA-N	1.0	FBPFZTCFMRRESA-KVTDHHQDSA-N	direct	637269220	3713.0	105.104577454	2.0	210.209154908	0.488849364653	2.01	1.12707597477
6484668	637270822	1248.0	104.266000713	0.987314985193	VCWMRQDBPZKXKG-UHFFFAOYSA-N	1.0	CDAISMWEOUEBRE-GPIVLXJGSA-N	direct	637270822	1248.0	102.987162775	2.0	205.974325551	0.493657492596	2.01	1.12410331242
6487596	637270822	1248.0	104.266000713	0.977698729305	VCWMRQDBPZKXKG-UHFFFAOYSA-N	1.0	CDAISMWEOUEBRE-GPIVLXJGSA-N	direct	637270822	1248.0	102.987162775	2.0	205.974325551	0.488849364653	2.01	1.12135612115
20763255	637270425	16306.0	200.0	1.00301279146	VCWMRQDBPZKXKG-UHFFFAOYSA-N	1.0	FBPFZTCFMRRESA-KVTDHHQDSA-N	direct	637270425	1192.0	200.0	1.0	400.0	0.50150639573	2.01	1.12027111901
20763256	637270425	16306.0	200.0	1.00301279146	VCWMRQDBPZKXKG-UHFFFAOYSA-N	1.0	FBPFZTCFMRRESA-KVTDHHQDSA-N	direct	637270425	11822.0	200.0	1.0	400.0	0.50150639573	2.01	1.12027111901
20763258	637270425	16306.0	200.0	1.00301279146	VCWMRQDBPZKXKG-UHFFFAOYSA-N	1.0	FBPFZTCFMRRESA-KVTDHHQDSA-N	direct	637270425	16375.0	200.0	1.0	400.0	0.50150639573	2.01	1.12027111901
20763247	637270425	16306.0	200.0	1.00294462571	VCWMRQDBPZKXKG-UHFFFAOYSA-N	1.0	FBPFZTCFMRRESA-KVTDHHQDSA-N	direct	637270425	1192.0	200.0	1.0	400.0	0.501472312855	2.01	1.12025208484
20763248	637270425	16306.0	200.0	1.00294462571	VCWMRQDBPZKXKG-UHFFFAOYSA-N	1.0	FBPFZTCFMRRESA-KVTDHHQDSA-N	direct	637270425	11822.0	200.0	1.0	400.0	0.501472312855	2.01	1.12025208484
20763250	637270425	16306.0	200.0	1.00294462571	VCWMRQDBPZKXKG-UHFFFAOYSA-N	1.0	FBPFZTCFMRRESA-KVTDHHQDSA-N	direct	637270425	16375.0	200.0	1.0	400.0	0.501472312855	2.01	1.12025208484
20763251	637270425	16306.0	200.0	0.987314985193	VCWMRQDBPZKXKG-UHFFFAOYSA-N	1.0	FBPFZTCFMRRESA-KVTDHHQDSA-N	direct	637270425	1192.0	200.0	1.0	400.0	0.493657492596	2.01	1.11586191241
20763252	637270425	16306.0	200.0	0.987314985193	VCWMRQDBPZKXKG-UHFFFAOYSA-N	1.0	FBPFZTCFMRRESA-KVTDHHQDSA-N	direct	637270425	11822.0	200.0	1.0	400.0	0.493657492596	2.01	1.11586191241
20763254	637270425	16306.0	200.0	0.987314985193	VCWMRQDBPZKXKG-UHFFFAOYSA-N	1.0	FBPFZTCFMRRESA-KVTDHHQDSA-N	direct	637270425	16375.0	200.0	1.0	400.0	0.493657492596	2.01	1.11586191241
26340805	637270833	4015.0	98.8794260688	1.00301279146	VCWMRQDBPZKXKG-UHFFFAOYSA-N	1.0	FBPFZTCFMRRESA-GUCUJZIJSA-N	direct	637270833	4015.0	97.6090648929	2.0	195.218129786	0.50150639573	2.01	1.11351399024
26340741	637270833	4015.0	98.8794260688	1.00294462571	VCWMRQDBPZKXKG-UHFFFAOYSA-N	1.0	FBPFZTCFMRRESA-GUCUJZIJSA-N	direct	637270833	4015.0	97.6090648929	2.0	195.218129786	0.501472312855	2.01	1.11349507088
20763259	637270425	16306.0	200.0	0.977698729305	VCWMRQDBPZKXKG-UHFFFAOYSA-N	1.0	FBPFZTCFMRRESA-KVTDHHQDSA-N	direct	637270425	1192.0	200.0	1.0	400.0	0.488849364653	2.01	1.11313486226
20763260	637270425	16306.0	200.0	0.977698729305	VCWMRQDBPZKXKG-UHFFFAOYSA-N	1.0	FBPFZTCFMRRESA-KVTDHHQDSA-N	direct	637270425	11822.0	200.0	1.0	400.0	0.488849364653	2.01	1.11313486226
20763262	637270425	16306.0	200.0	0.977698729305	VCWMRQDBPZKXKG-UHFFFAOYSA-N	1.0	FBPFZTCFMRRESA-KVTDHHQDSA-N	direct	637270425	16375.0	200.0	1.0	400.0	0.488849364653	2.01	1.11313486226
29690111	637269220	3713.0	113.950781977	0.925407649343	VCWMRQDBPZKXKG-UHFFFAOYSA-N	1.0	FBPFZTCFMRRESA-KVTDHHQDSA-N	direct	637269220	3713.0	105.104577454	2.0	210.209154908	0.462703824672	2.01	1.11169384421
26340773	637270833	4015.0	98.8794260688	0.987314985193	VCWMRQDBPZKXKG-UHFFFAOYSA-N	1.0	FBPFZTCFMRRESA-GUCUJZIJSA-N	direct	637270833	4015.0	97.6090648929	2.0	195.218129786	0.493657492596	2.01	1.10913137861
26340837	637270833	4015.0	98.8794260688	0.977698729305	VCWMRQDBPZKXKG-UHFFFAOYSA-N	1.0	FBPFZTCFMRRESA-GUCUJZIJSA-N	direct	637270833	4015.0	97.6090648929	2.0	195.218129786	0.488849364653	2.01	1.10642077718
6481740	637270822	1248.0	104.266000713	0.925407649343	VCWMRQDBPZKXKG-UHFFFAOYSA-N	1.0	CDAISMWEOUEBRE-GPIVLXJGSA-N	direct	637270822	1248.0	102.987162775	2.0	205.974325551	0.462703824672	2.01	1.10605205412
41873280	637271053	5669.0	92.3325470471	1.00301279146	VCWMRQDBPZKXKG-UHFFFAOYSA-N	1.0	FBPFZTCFMRRESA-UNTFVMJOSA-N	direct	637271053	5669.0	94.4145392705	2.0	184.665094094	0.50150639573	2.01	1.09815044994
41873272	637271053	5669.0	92.3325470471	1.00294462571	VCWMRQDBPZKXKG-UHFFFAOYSA-N	1.0	FBPFZTCFMRRESA-UNTFVMJOSA-N	direct	637271053	5669.0	94.4145392705	2.0	184.665094094	0.501472312855	2.01	1.09813179161
20763243	637270425	16306.0	200.0	0.925407649343	VCWMRQDBPZKXKG-UHFFFAOYSA-N	1.0	FBPFZTCFMRRESA-KVTDHHQDSA-N	direct	637270425	1192.0	200.0	1.0	400.0	0.462703824672	2.01	1.0979429975
20763244	637270425	16306.0	200.0	0.925407649343	VCWMRQDBPZKXKG-UHFFFAOYSA-N	1.0	FBPFZTCFMRRESA-KVTDHHQDSA-N	direct	637270425	11822.0	200.0	1.0	400.0	0.462703824672	2.01	1.0979429975
20763246	637270425	16306.0	200.0	0.925407649343	VCWMRQDBPZKXKG-UHFFFAOYSA-N	1.0	FBPFZTCFMRRESA-KVTDHHQDSA-N	direct	637270425	16375.0	200.0	1.0	400.0	0.462703824672	2.01	1.0979429975
41873276	637271053	5669.0	92.3325470471	0.987314985193	VCWMRQDBPZKXKG-UHFFFAOYSA-N	1.0	FBPFZTCFMRRESA-UNTFVMJOSA-N	direct	637271053	5669.0	94.4145392705	2.0	184.665094094	0.493657492596	2.01	1.09382830672
26340709	637270833	4015.0	98.8794260688	0.925407649343	VCWMRQDBPZKXKG-UHFFFAOYSA-N	1.0	FBPFZTCFMRRESA-GUCUJZIJSA-N	direct	637270833	4015.0	97.6090648929	2.0	195.218129786	0.462703824672	2.01	1.09132054505
41873284	637271053	5669.0	92.3325470471	0.977698729305	VCWMRQDBPZKXKG-UHFFFAOYSA-N	1.0	FBPFZTCFMRRESA-UNTFVMJOSA-N	direct	637271053	5669.0	94.4145392705	2.0	184.665094094	0.488849364653	2.01	1.09115510441
6486607	637270822	2754.0	93.3726341434	1.00301279146	VCWMRQDBPZKXKG-UHFFFAOYSA-N	1.0	FBPFZTCFMRRESA-GUCUJZIJSA-N	direct	637270822	2754.0	87.6736641391	2.0	175.347328278	0.50150639573	2.01	1.08402782327
6487113	637270822	5746.0	93.3726341434	1.00301279146	VCWMRQDBPZKXKG-UHFFFAOYSA-N	1.0	FBPFZTCFMRRESA-GUCUJZIJSA-N	direct	637270822	5746.0	87.6736641391	2.0	175.347328278	0.50150639573	2.01	1.08402782327
6483679	637270822	2754.0	93.3726341434	1.00294462571	VCWMRQDBPZKXKG-UHFFFAOYSA-N	1.0	FBPFZTCFMRRESA-GUCUJZIJSA-N	direct	637270822	2754.0	87.6736641391	2.0	175.347328278	0.501472312855	2.01	1.0840094049
6484185	637270822	5746.0	93.3726341434	1.00294462571	VCWMRQDBPZKXKG-UHFFFAOYSA-N	1.0	FBPFZTCFMRRESA-GUCUJZIJSA-N	direct	637270822	5746.0	87.6736641391	2.0	175.347328278	0.501472312855	2.01	1.0840094049
6485143	637270822	2754.0	93.3726341434	0.987314985193	VCWMRQDBPZKXKG-UHFFFAOYSA-N	1.0	FBPFZTCFMRRESA-GUCUJZIJSA-N	direct	637270822	2754.0	87.6736641391	2.0	175.347328278	0.493657492596	2.01	1.07976126444
6485649	637270822	5746.0	93.3726341434	0.987314985193	VCWMRQDBPZKXKG-UHFFFAOYSA-N	1.0	FBPFZTCFMRRESA-GUCUJZIJSA-N	direct	637270822	5746.0	87.6736641391	2.0	175.347328278	0.493657492596	2.01	1.07976126444
6488071	637270822	2754.0	93.3726341434	0.977698729305	VCWMRQDBPZKXKG-UHFFFAOYSA-N	1.0	FBPFZTCFMRRESA-GUCUJZIJSA-N	direct	637270822	2754.0	87.6736641391	2.0	175.347328278	0.488849364653	2.01	1.07712244051
6488577	637270822	5746.0	93.3726341434	0.977698729305	VCWMRQDBPZKXKG-UHFFFAOYSA-N	1.0	FBPFZTCFMRRESA-GUCUJZIJSA-N	direct	637270822	5746.0	87.6736641391	2.0	175.347328278	0.488849364653	2.01	1.07712244051
41873268	637271053	5669.0	92.3325470471	0.925407649343	VCWMRQDBPZKXKG-UHFFFAOYSA-N	1.0	FBPFZTCFMRRESA-UNTFVMJOSA-N	direct	637271053	5669.0	94.4145392705	2.0	184.665094094	0.462703824672	2.01	1.07626321544
6482215	637270822	2754.0	93.3726341434	0.925407649343	VCWMRQDBPZKXKG-UHFFFAOYSA-N	1.0	FBPFZTCFMRRESA-GUCUJZIJSA-N	direct	637270822	2754.0	87.6736641391	2.0	175.347328278	0.462703824672	2.01	1.06242206682
6482721	637270822	5746.0	93.3726341434	0.925407649343	VCWMRQDBPZKXKG-UHFFFAOYSA-N	1.0	FBPFZTCFMRRESA-GUCUJZIJSA-N	direct	637270822	5746.0	87.6736641391	2.0	175.347328278	0.462703824672	2.01	1.06242206682
39625266	637269661	2679.0	78.1605219526	1.00301279146	VCWMRQDBPZKXKG-UHFFFAOYSA-N	1.0	FBPFZTCFMRRESA-ZXXMMSQZSA-N	direct	637269661	2679.0	86.8860566477	2.0	156.321043905	0.50150639573	2.01	1.05334345861
39625186	637269661	2679.0	78.1605219526	1.00294462571	VCWMRQDBPZKXKG-UHFFFAOYSA-N	1.0	FBPFZTCFMRRESA-ZXXMMSQZSA-N	direct	637269661	2679.0	86.8860566477	2.0	156.321043905	0.501472312855	2.01	1.05332556159
26256941	637270746	2679.0	79.46470588	1.00301279146	VCWMRQDBPZKXKG-UHFFFAOYSA-N	1.0	FBPFZTCFMRRESA-ZXXMMSQZSA-N	direct	637270746	2679.0	77.8569851997	2.0	155.713970399	0.50150639573	2.01	1.05231929984
26256501	637270746	2679.0	79.46470588	1.00294462571	VCWMRQDBPZKXKG-UHFFFAOYSA-N	1.0	FBPFZTCFMRRESA-ZXXMMSQZSA-N	direct	637270746	2679.0	77.8569851997	2.0	155.713970399	0.501472312855	2.01	1.05230142022
39625226	637269661	2679.0	78.1605219526	0.987314985193	VCWMRQDBPZKXKG-UHFFFAOYSA-N	1.0	FBPFZTCFMRRESA-ZXXMMSQZSA-N	direct	637269661	2679.0	86.8860566477	2.0	156.321043905	0.493657492596	2.01	1.0491976685
26256721	637270746	2679.0	79.46470588	0.987314985193	VCWMRQDBPZKXKG-UHFFFAOYSA-N	1.0	FBPFZTCFMRRESA-ZXXMMSQZSA-N	direct	637270746	2679.0	77.8569851997	2.0	155.713970399	0.493657492596	2.01	1.04817754065
39625306	637269661	2679.0	78.1605219526	0.977698729305	VCWMRQDBPZKXKG-UHFFFAOYSA-N	1.0	FBPFZTCFMRRESA-ZXXMMSQZSA-N	direct	637269661	2679.0	86.8860566477	2.0	156.321043905	0.488849364653	2.01	1.04663353881
26257161	637270746	2679.0	79.46470588	0.977698729305	VCWMRQDBPZKXKG-UHFFFAOYSA-N	1.0	FBPFZTCFMRRESA-ZXXMMSQZSA-N	direct	637270746	2679.0	77.8569851997	2.0	155.713970399	0.488849364653	2.01	1.04561590405
39625146	637269661	2679.0	78.1605219526	0.925407649343	VCWMRQDBPZKXKG-UHFFFAOYSA-N	1.0	FBPFZTCFMRRESA-ZXXMMSQZSA-N	direct	637269661	2679.0	86.8860566477	2.0	156.321043905	0.462703824672	2.01	1.03234927217
26256281	637270746	2679.0	79.46470588	0.925407649343	VCWMRQDBPZKXKG-UHFFFAOYSA-N	1.0	FBPFZTCFMRRESA-ZXXMMSQZSA-N	direct	637270746	2679.0	77.8569851997	2.0	155.713970399	0.462703824672	2.01	1.03134552591
9029624	637267093	3036.0	63.0830199527	1.00301279146	VCWMRQDBPZKXKG-UHFFFAOYSA-N	1.0	CDAISMWEOUEBRE-CDRYSYESSA-N	direct	637267093	3036.0	71.4145392705	2.0	126.166039905	0.50150639573	2.01	0.998392382644
9029620	637267093	3036.0	63.0830199527	1.00294462571	VCWMRQDBPZKXKG-UHFFFAOYSA-N	1.0	CDAISMWEOUEBRE-CDRYSYESSA-N	direct	637267093	3036.0	71.4145392705	2.0	126.166039905	0.501472312855	2.01	0.998375419276
3950609	637270533	1248.0	63.7746907183	1.00301279146	VCWMRQDBPZKXKG-UHFFFAOYSA-N	1.0	CDAISMWEOUEBRE-GPIVLXJGSA-N	direct	637270533	1248.0	62.4948500217	2.0	124.989700043	0.50150639573	2.01	0.996057012556
3950603	637270533	1248.0	63.7746907183	1.00294462571	VCWMRQDBPZKXKG-UHFFFAOYSA-N	1.0	CDAISMWEOUEBRE-GPIVLXJGSA-N	direct	637270533	1248.0	62.4948500217	2.0	124.989700043	0.501472312855	2.01	0.996040088867
9029622	637267093	3036.0	63.0830199527	0.987314985193	VCWMRQDBPZKXKG-UHFFFAOYSA-N	1.0	CDAISMWEOUEBRE-CDRYSYESSA-N	direct	637267093	3036.0	71.4145392705	2.0	126.166039905	0.493657492596	2.01	0.994462871107
3950606	637270533	1248.0	63.7746907183	0.987314985193	VCWMRQDBPZKXKG-UHFFFAOYSA-N	1.0	CDAISMWEOUEBRE-GPIVLXJGSA-N	direct	637270533	1248.0	62.4948500217	2.0	124.989700043	0.493657492596	2.01	0.99213669266
9029626	637267093	3036.0	63.0830199527	0.977698729305	VCWMRQDBPZKXKG-UHFFFAOYSA-N	1.0	CDAISMWEOUEBRE-CDRYSYESSA-N	direct	637267093	3036.0	71.4145392705	2.0	126.166039905	0.488849364653	2.01	0.992032507555
3950612	637270533	1248.0	63.7746907183	0.977698729305	VCWMRQDBPZKXKG-UHFFFAOYSA-N	1.0	CDAISMWEOUEBRE-GPIVLXJGSA-N	direct	637270533	1248.0	62.4948500217	2.0	124.989700043	0.488849364653	2.01	0.989712014045
39584141	637265822	2679.0	121.151810883	1.00301279146	VCWMRQDBPZKXKG-UHFFFAOYSA-N	1.0	FBPFZTCFMRRESA-ZXXMMSQZSA-N	direct	637265822	981.0	119.850780887	1.0	239.701561775	0.50150639573	2.01	0.98565710754
39584113	637265822	2679.0	121.151810883	1.00294462571	VCWMRQDBPZKXKG-UHFFFAOYSA-N	1.0	FBPFZTCFMRRESA-ZXXMMSQZSA-N	direct	637265822	981.0	119.850780887	1.0	239.701561775	0.501472312855	2.01	0.985640360553
39584127	637265822	2679.0	121.151810883	0.987314985193	VCWMRQDBPZKXKG-UHFFFAOYSA-N	1.0	FBPFZTCFMRRESA-ZXXMMSQZSA-N	direct	637265822	981.0	119.850780887	1.0	239.701561775	0.493657492596	2.01	0.981777719994
39584155	637265822	2679.0	121.151810883	0.977698729305	VCWMRQDBPZKXKG-UHFFFAOYSA-N	1.0	FBPFZTCFMRRESA-ZXXMMSQZSA-N	direct	637265822	981.0	119.850780887	1.0	239.701561775	0.488849364653	2.01	0.979378357628
9029618	637267093	3036.0	63.0830199527	0.925407649343	VCWMRQDBPZKXKG-UHFFFAOYSA-N	1.0	CDAISMWEOUEBRE-CDRYSYESSA-N	direct	637267093	3036.0	71.4145392705	2.0	126.166039905	0.462703824672	2.01	0.978493425992
3950600	637270533	1248.0	63.7746907183	0.925407649343	VCWMRQDBPZKXKG-UHFFFAOYSA-N	1.0	CDAISMWEOUEBRE-GPIVLXJGSA-N	direct	637270533	1248.0	62.4948500217	2.0	124.989700043	0.462703824672	2.01	0.97620460216
39584099	637265822	2679.0	121.151810883	0.925407649343	VCWMRQDBPZKXKG-UHFFFAOYSA-N	1.0	FBPFZTCFMRRESA-ZXXMMSQZSA-N	direct	637265822	981.0	119.850780887	1.0	239.701561775	0.462703824672	2.01	0.966011977631
29691192	637269220	3713.0	113.950781977	1.00301279146	VCWMRQDBPZKXKG-UHFFFAOYSA-N	1.0	FBPFZTCFMRRESA-KVTDHHQDSA-N	direct	637269220	102.0	108.607303047	1.0	217.214606093	0.50150639573	2.01	0.961679588421
29691193	637269220	3713.0	113.950781977	1.00301279146	VCWMRQDBPZKXKG-UHFFFAOYSA-N	1.0	FBPFZTCFMRRESA-KVTDHHQDSA-N	direct	637269220	2084.0	108.607303047	1.0	217.214606093	0.50150639573	2.01	0.961679588421
29691194	637269220	3713.0	113.950781977	1.00301279146	VCWMRQDBPZKXKG-UHFFFAOYSA-N	1.0	FBPFZTCFMRRESA-KVTDHHQDSA-N	direct	637269220	2256.0	108.607303047	1.0	217.214606093	0.50150639573	2.01	0.961679588421
29691195	637269220	3713.0	113.950781977	1.00301279146	VCWMRQDBPZKXKG-UHFFFAOYSA-N	1.0	FBPFZTCFMRRESA-KVTDHHQDSA-N	direct	637269220	3144.0	108.607303047	1.0	217.214606093	0.50150639573	2.01	0.961679588421
29691196	637269220	3713.0	113.950781977	1.00301279146	VCWMRQDBPZKXKG-UHFFFAOYSA-N	1.0	FBPFZTCFMRRESA-KVTDHHQDSA-N	direct	637269220	5960.0	108.607303047	1.0	217.214606093	0.50150639573	2.01	0.961679588421
29691479	637269220	6666.0	109.211831629	1.00301279146	VCWMRQDBPZKXKG-UHFFFAOYSA-N	1.0	FBPFZTCFMRRESA-KVTDHHQDSA-N	direct	637269220	102.0	108.607303047	1.0	217.214606093	0.50150639573	2.01	0.961679588421
29691480	637269220	6666.0	109.211831629	1.00301279146	VCWMRQDBPZKXKG-UHFFFAOYSA-N	1.0	FBPFZTCFMRRESA-KVTDHHQDSA-N	direct	637269220	2084.0	108.607303047	1.0	217.214606093	0.50150639573	2.01	0.961679588421
29691481	637269220	6666.0	109.211831629	1.00301279146	VCWMRQDBPZKXKG-UHFFFAOYSA-N	1.0	FBPFZTCFMRRESA-KVTDHHQDSA-N	direct	637269220	2256.0	108.607303047	1.0	217.214606093	0.50150639573	2.01	0.961679588421
29691482	637269220	6666.0	109.211831629	1.00301279146	VCWMRQDBPZKXKG-UHFFFAOYSA-N	1.0	FBPFZTCFMRRESA-KVTDHHQDSA-N	direct	637269220	3144.0	108.607303047	1.0	217.214606093	0.50150639573	2.01	0.961679588421
29691483	637269220	6666.0	109.211831629	1.00301279146	VCWMRQDBPZKXKG-UHFFFAOYSA-N	1.0	FBPFZTCFMRRESA-KVTDHHQDSA-N	direct	637269220	5960.0	108.607303047	1.0	217.214606093	0.50150639573	2.01	0.961679588421
29690454	637269220	3713.0	113.950781977	1.00294462571	VCWMRQDBPZKXKG-UHFFFAOYSA-N	1.0	FBPFZTCFMRRESA-KVTDHHQDSA-N	direct	637269220	102.0	108.607303047	1.0	217.214606093	0.501472312855	2.01	0.961663248828
29690455	637269220	3713.0	113.950781977	1.00294462571	VCWMRQDBPZKXKG-UHFFFAOYSA-N	1.0	FBPFZTCFMRRESA-KVTDHHQDSA-N	direct	637269220	2084.0	108.607303047	1.0	217.214606093	0.501472312855	2.01	0.961663248828
29690456	637269220	3713.0	113.950781977	1.00294462571	VCWMRQDBPZKXKG-UHFFFAOYSA-N	1.0	FBPFZTCFMRRESA-KVTDHHQDSA-N	direct	637269220	2256.0	108.607303047	1.0	217.214606093	0.501472312855	2.01	0.961663248828
29690457	637269220	3713.0	113.950781977	1.00294462571	VCWMRQDBPZKXKG-UHFFFAOYSA-N	1.0	FBPFZTCFMRRESA-KVTDHHQDSA-N	direct	637269220	3144.0	108.607303047	1.0	217.214606093	0.501472312855	2.01	0.961663248828
29690458	637269220	3713.0	113.950781977	1.00294462571	VCWMRQDBPZKXKG-UHFFFAOYSA-N	1.0	FBPFZTCFMRRESA-KVTDHHQDSA-N	direct	637269220	5960.0	108.607303047	1.0	217.214606093	0.501472312855	2.01	0.961663248828
29690741	637269220	6666.0	109.211831629	1.00294462571	VCWMRQDBPZKXKG-UHFFFAOYSA-N	1.0	FBPFZTCFMRRESA-KVTDHHQDSA-N	direct	637269220	102.0	108.607303047	1.0	217.214606093	0.501472312855	2.01	0.961663248828
29690742	637269220	6666.0	109.211831629	1.00294462571	VCWMRQDBPZKXKG-UHFFFAOYSA-N	1.0	FBPFZTCFMRRESA-KVTDHHQDSA-N	direct	637269220	2084.0	108.607303047	1.0	217.214606093	0.501472312855	2.01	0.961663248828
29690743	637269220	6666.0	109.211831629	1.00294462571	VCWMRQDBPZKXKG-UHFFFAOYSA-N	1.0	FBPFZTCFMRRESA-KVTDHHQDSA-N	direct	637269220	2256.0	108.607303047	1.0	217.214606093	0.501472312855	2.01	0.961663248828
29690744	637269220	6666.0	109.211831629	1.00294462571	VCWMRQDBPZKXKG-UHFFFAOYSA-N	1.0	FBPFZTCFMRRESA-KVTDHHQDSA-N	direct	637269220	3144.0	108.607303047	1.0	217.214606093	0.501472312855	2.01	0.961663248828
29690745	637269220	6666.0	109.211831629	1.00294462571	VCWMRQDBPZKXKG-UHFFFAOYSA-N	1.0	FBPFZTCFMRRESA-KVTDHHQDSA-N	direct	637269220	5960.0	108.607303047	1.0	217.214606093	0.501472312855	2.01	0.961663248828
29691197	637269220	3713.0	113.950781977	1.00301279146	VCWMRQDBPZKXKG-UHFFFAOYSA-N	1.0	FBPFZTCFMRRESA-KVTDHHQDSA-N	direct	637269220	7821.0	107.060980224	1.0	214.121960447	0.50150639573	2.01	0.958238122405
29691198	637269220	3713.0	113.950781977	1.00301279146	VCWMRQDBPZKXKG-UHFFFAOYSA-N	1.0	FBPFZTCFMRRESA-KVTDHHQDSA-N	direct	637269220	9235.0	107.060980224	1.0	214.121960447	0.50150639573	2.01	0.958238122405
29691199	637269220	3713.0	113.950781977	1.00301279146	VCWMRQDBPZKXKG-UHFFFAOYSA-N	1.0	FBPFZTCFMRRESA-KVTDHHQDSA-N	direct	637269220	11520.0	107.060980224	1.0	214.121960447	0.50150639573	2.01	0.958238122405
29691200	637269220	3713.0	113.950781977	1.00301279146	VCWMRQDBPZKXKG-UHFFFAOYSA-N	1.0	FBPFZTCFMRRESA-KVTDHHQDSA-N	direct	637269220	14021.0	107.060980224	1.0	214.121960447	0.50150639573	2.01	0.958238122405
29691201	637269220	3713.0	113.950781977	1.00301279146	VCWMRQDBPZKXKG-UHFFFAOYSA-N	1.0	FBPFZTCFMRRESA-KVTDHHQDSA-N	direct	637269220	16203.0	107.060980224	1.0	214.121960447	0.50150639573	2.01	0.958238122405
29691484	637269220	6666.0	109.211831629	1.00301279146	VCWMRQDBPZKXKG-UHFFFAOYSA-N	1.0	FBPFZTCFMRRESA-KVTDHHQDSA-N	direct	637269220	7821.0	107.060980224	1.0	214.121960447	0.50150639573	2.01	0.958238122405
29691485	637269220	6666.0	109.211831629	1.00301279146	VCWMRQDBPZKXKG-UHFFFAOYSA-N	1.0	FBPFZTCFMRRESA-KVTDHHQDSA-N	direct	637269220	9235.0	107.060980224	1.0	214.121960447	0.50150639573	2.01	0.958238122405
29691486	637269220	6666.0	109.211831629	1.00301279146	VCWMRQDBPZKXKG-UHFFFAOYSA-N	1.0	FBPFZTCFMRRESA-KVTDHHQDSA-N	direct	637269220	11520.0	107.060980224	1.0	214.121960447	0.50150639573	2.01	0.958238122405
29691487	637269220	6666.0	109.211831629	1.00301279146	VCWMRQDBPZKXKG-UHFFFAOYSA-N	1.0	FBPFZTCFMRRESA-KVTDHHQDSA-N	direct	637269220	14021.0	107.060980224	1.0	214.121960447	0.50150639573	2.01	0.958238122405
29691488	637269220	6666.0	109.211831629	1.00301279146	VCWMRQDBPZKXKG-UHFFFAOYSA-N	1.0	FBPFZTCFMRRESA-KVTDHHQDSA-N	direct	637269220	16203.0	107.060980224	1.0	214.121960447	0.50150639573	2.01	0.958238122405
29690459	637269220	3713.0	113.950781977	1.00294462571	VCWMRQDBPZKXKG-UHFFFAOYSA-N	1.0	FBPFZTCFMRRESA-KVTDHHQDSA-N	direct	637269220	7821.0	107.060980224	1.0	214.121960447	0.501472312855	2.01	0.958221841285
29690460	637269220	3713.0	113.950781977	1.00294462571	VCWMRQDBPZKXKG-UHFFFAOYSA-N	1.0	FBPFZTCFMRRESA-KVTDHHQDSA-N	direct	637269220	9235.0	107.060980224	1.0	214.121960447	0.501472312855	2.01	0.958221841285
29690461	637269220	3713.0	113.950781977	1.00294462571	VCWMRQDBPZKXKG-UHFFFAOYSA-N	1.0	FBPFZTCFMRRESA-KVTDHHQDSA-N	direct	637269220	11520.0	107.060980224	1.0	214.121960447	0.501472312855	2.01	0.958221841285
29690462	637269220	3713.0	113.950781977	1.00294462571	VCWMRQDBPZKXKG-UHFFFAOYSA-N	1.0	FBPFZTCFMRRESA-KVTDHHQDSA-N	direct	637269220	14021.0	107.060980224	1.0	214.121960447	0.501472312855	2.01	0.958221841285
29690463	637269220	3713.0	113.950781977	1.00294462571	VCWMRQDBPZKXKG-UHFFFAOYSA-N	1.0	FBPFZTCFMRRESA-KVTDHHQDSA-N	direct	637269220	16203.0	107.060980224	1.0	214.121960447	0.501472312855	2.01	0.958221841285
29690746	637269220	6666.0	109.211831629	1.00294462571	VCWMRQDBPZKXKG-UHFFFAOYSA-N	1.0	FBPFZTCFMRRESA-KVTDHHQDSA-N	direct	637269220	7821.0	107.060980224	1.0	214.121960447	0.501472312855	2.01	0.958221841285
29690747	637269220	6666.0	109.211831629	1.00294462571	VCWMRQDBPZKXKG-UHFFFAOYSA-N	1.0	FBPFZTCFMRRESA-KVTDHHQDSA-N	direct	637269220	9235.0	107.060980224	1.0	214.121960447	0.501472312855	2.01	0.958221841285
29690748	637269220	6666.0	109.211831629	1.00294462571	VCWMRQDBPZKXKG-UHFFFAOYSA-N	1.0	FBPFZTCFMRRESA-KVTDHHQDSA-N	direct	637269220	11520.0	107.060980224	1.0	214.121960447	0.501472312855	2.01	0.958221841285
29690749	637269220	6666.0	109.211831629	1.00294462571	VCWMRQDBPZKXKG-UHFFFAOYSA-N	1.0	FBPFZTCFMRRESA-KVTDHHQDSA-N	direct	637269220	14021.0	107.060980224	1.0	214.121960447	0.501472312855	2.01	0.958221841285
29690750	637269220	6666.0	109.211831629	1.00294462571	VCWMRQDBPZKXKG-UHFFFAOYSA-N	1.0	FBPFZTCFMRRESA-KVTDHHQDSA-N	direct	637269220	16203.0	107.060980224	1.0	214.121960447	0.501472312855	2.01	0.958221841285
29690823	637269220	3713.0	113.950781977	0.987314985193	VCWMRQDBPZKXKG-UHFFFAOYSA-N	1.0	FBPFZTCFMRRESA-KVTDHHQDSA-N	direct	637269220	102.0	108.607303047	1.0	217.214606093	0.493657492596	2.01	0.957894572526
29690824	637269220	3713.0	113.950781977	0.987314985193	VCWMRQDBPZKXKG-UHFFFAOYSA-N	1.0	FBPFZTCFMRRESA-KVTDHHQDSA-N	direct	637269220	2084.0	108.607303047	1.0	217.214606093	0.493657492596	2.01	0.957894572526
29690825	637269220	3713.0	113.950781977	0.987314985193	VCWMRQDBPZKXKG-UHFFFAOYSA-N	1.0	FBPFZTCFMRRESA-KVTDHHQDSA-N	direct	637269220	2256.0	108.607303047	1.0	217.214606093	0.493657492596	2.01	0.957894572526
29690826	637269220	3713.0	113.950781977	0.987314985193	VCWMRQDBPZKXKG-UHFFFAOYSA-N	1.0	FBPFZTCFMRRESA-KVTDHHQDSA-N	direct	637269220	3144.0	108.607303047	1.0	217.214606093	0.493657492596	2.01	0.957894572526
29690827	637269220	3713.0	113.950781977	0.987314985193	VCWMRQDBPZKXKG-UHFFFAOYSA-N	1.0	FBPFZTCFMRRESA-KVTDHHQDSA-N	direct	637269220	5960.0	108.607303047	1.0	217.214606093	0.493657492596	2.01	0.957894572526
29691110	637269220	6666.0	109.211831629	0.987314985193	VCWMRQDBPZKXKG-UHFFFAOYSA-N	1.0	FBPFZTCFMRRESA-KVTDHHQDSA-N	direct	637269220	102.0	108.607303047	1.0	217.214606093	0.493657492596	2.01	0.957894572526
29691111	637269220	6666.0	109.211831629	0.987314985193	VCWMRQDBPZKXKG-UHFFFAOYSA-N	1.0	FBPFZTCFMRRESA-KVTDHHQDSA-N	direct	637269220	2084.0	108.607303047	1.0	217.214606093	0.493657492596	2.01	0.957894572526
29691112	637269220	6666.0	109.211831629	0.987314985193	VCWMRQDBPZKXKG-UHFFFAOYSA-N	1.0	FBPFZTCFMRRESA-KVTDHHQDSA-N	direct	637269220	2256.0	108.607303047	1.0	217.214606093	0.493657492596	2.01	0.957894572526
29691113	637269220	6666.0	109.211831629	0.987314985193	VCWMRQDBPZKXKG-UHFFFAOYSA-N	1.0	FBPFZTCFMRRESA-KVTDHHQDSA-N	direct	637269220	3144.0	108.607303047	1.0	217.214606093	0.493657492596	2.01	0.957894572526
29691114	637269220	6666.0	109.211831629	0.987314985193	VCWMRQDBPZKXKG-UHFFFAOYSA-N	1.0	FBPFZTCFMRRESA-KVTDHHQDSA-N	direct	637269220	5960.0	108.607303047	1.0	217.214606093	0.493657492596	2.01	0.957894572526
29691151	637269220	1248.0	106.505845406	1.00301279146	VCWMRQDBPZKXKG-UHFFFAOYSA-N	1.0	CDAISMWEOUEBRE-GPIVLXJGSA-N	direct	637269220	102.0	108.607303047	1.0	213.011690812	0.50150639573	2.01	0.956993530676
29691152	637269220	1248.0	106.505845406	1.00301279146	VCWMRQDBPZKXKG-UHFFFAOYSA-N	1.0	CDAISMWEOUEBRE-GPIVLXJGSA-N	direct	637269220	2084.0	108.607303047	1.0	213.011690812	0.50150639573	2.01	0.956993530676
29691153	637269220	1248.0	106.505845406	1.00301279146	VCWMRQDBPZKXKG-UHFFFAOYSA-N	1.0	CDAISMWEOUEBRE-GPIVLXJGSA-N	direct	637269220	2256.0	108.607303047	1.0	213.011690812	0.50150639573	2.01	0.956993530676
29691154	637269220	1248.0	106.505845406	1.00301279146	VCWMRQDBPZKXKG-UHFFFAOYSA-N	1.0	CDAISMWEOUEBRE-GPIVLXJGSA-N	direct	637269220	3144.0	108.607303047	1.0	213.011690812	0.50150639573	2.01	0.956993530676
29691155	637269220	1248.0	106.505845406	1.00301279146	VCWMRQDBPZKXKG-UHFFFAOYSA-N	1.0	CDAISMWEOUEBRE-GPIVLXJGSA-N	direct	637269220	5960.0	108.607303047	1.0	213.011690812	0.50150639573	2.01	0.956993530676
29691156	637269220	1248.0	106.505845406	1.00301279146	VCWMRQDBPZKXKG-UHFFFAOYSA-N	1.0	CDAISMWEOUEBRE-GPIVLXJGSA-N	direct	637269220	7821.0	107.060980224	1.0	213.011690812	0.50150639573	2.01	0.956993530676
29691157	637269220	1248.0	106.505845406	1.00301279146	VCWMRQDBPZKXKG-UHFFFAOYSA-N	1.0	CDAISMWEOUEBRE-GPIVLXJGSA-N	direct	637269220	9235.0	107.060980224	1.0	213.011690812	0.50150639573	2.01	0.956993530676
29691158	637269220	1248.0	106.505845406	1.00301279146	VCWMRQDBPZKXKG-UHFFFAOYSA-N	1.0	CDAISMWEOUEBRE-GPIVLXJGSA-N	direct	637269220	11520.0	107.060980224	1.0	213.011690812	0.50150639573	2.01	0.956993530676
29691159	637269220	1248.0	106.505845406	1.00301279146	VCWMRQDBPZKXKG-UHFFFAOYSA-N	1.0	CDAISMWEOUEBRE-GPIVLXJGSA-N	direct	637269220	14021.0	107.060980224	1.0	213.011690812	0.50150639573	2.01	0.956993530676
29691160	637269220	1248.0	106.505845406	1.00301279146	VCWMRQDBPZKXKG-UHFFFAOYSA-N	1.0	CDAISMWEOUEBRE-GPIVLXJGSA-N	direct	637269220	16203.0	107.060980224	1.0	213.011690812	0.50150639573	2.01	0.956993530676
29690413	637269220	1248.0	106.505845406	1.00294462571	VCWMRQDBPZKXKG-UHFFFAOYSA-N	1.0	CDAISMWEOUEBRE-GPIVLXJGSA-N	direct	637269220	102.0	108.607303047	1.0	213.011690812	0.501472312855	2.01	0.956977270703
29690414	637269220	1248.0	106.505845406	1.00294462571	VCWMRQDBPZKXKG-UHFFFAOYSA-N	1.0	CDAISMWEOUEBRE-GPIVLXJGSA-N	direct	637269220	2084.0	108.607303047	1.0	213.011690812	0.501472312855	2.01	0.956977270703
29690415	637269220	1248.0	106.505845406	1.00294462571	VCWMRQDBPZKXKG-UHFFFAOYSA-N	1.0	CDAISMWEOUEBRE-GPIVLXJGSA-N	direct	637269220	2256.0	108.607303047	1.0	213.011690812	0.501472312855	2.01	0.956977270703
29690416	637269220	1248.0	106.505845406	1.00294462571	VCWMRQDBPZKXKG-UHFFFAOYSA-N	1.0	CDAISMWEOUEBRE-GPIVLXJGSA-N	direct	637269220	3144.0	108.607303047	1.0	213.011690812	0.501472312855	2.01	0.956977270703
29690417	637269220	1248.0	106.505845406	1.00294462571	VCWMRQDBPZKXKG-UHFFFAOYSA-N	1.0	CDAISMWEOUEBRE-GPIVLXJGSA-N	direct	637269220	5960.0	108.607303047	1.0	213.011690812	0.501472312855	2.01	0.956977270703
29690418	637269220	1248.0	106.505845406	1.00294462571	VCWMRQDBPZKXKG-UHFFFAOYSA-N	1.0	CDAISMWEOUEBRE-GPIVLXJGSA-N	direct	637269220	7821.0	107.060980224	1.0	213.011690812	0.501472312855	2.01	0.956977270703
29690419	637269220	1248.0	106.505845406	1.00294462571	VCWMRQDBPZKXKG-UHFFFAOYSA-N	1.0	CDAISMWEOUEBRE-GPIVLXJGSA-N	direct	637269220	9235.0	107.060980224	1.0	213.011690812	0.501472312855	2.01	0.956977270703
29690420	637269220	1248.0	106.505845406	1.00294462571	VCWMRQDBPZKXKG-UHFFFAOYSA-N	1.0	CDAISMWEOUEBRE-GPIVLXJGSA-N	direct	637269220	11520.0	107.060980224	1.0	213.011690812	0.501472312855	2.01	0.956977270703
29690421	637269220	1248.0	106.505845406	1.00294462571	VCWMRQDBPZKXKG-UHFFFAOYSA-N	1.0	CDAISMWEOUEBRE-GPIVLXJGSA-N	direct	637269220	14021.0	107.060980224	1.0	213.011690812	0.501472312855	2.01	0.956977270703
29690422	637269220	1248.0	106.505845406	1.00294462571	VCWMRQDBPZKXKG-UHFFFAOYSA-N	1.0	CDAISMWEOUEBRE-GPIVLXJGSA-N	direct	637269220	16203.0	107.060980224	1.0	213.011690812	0.501472312855	2.01	0.956977270703
29691561	637269220	3713.0	113.950781977	0.977698729305	VCWMRQDBPZKXKG-UHFFFAOYSA-N	1.0	FBPFZTCFMRRESA-KVTDHHQDSA-N	direct	637269220	102.0	108.607303047	1.0	217.214606093	0.488849364653	2.01	0.955553578082
29691562	637269220	3713.0	113.950781977	0.977698729305	VCWMRQDBPZKXKG-UHFFFAOYSA-N	1.0	FBPFZTCFMRRESA-KVTDHHQDSA-N	direct	637269220	2084.0	108.607303047	1.0	217.214606093	0.488849364653	2.01	0.955553578082
29691563	637269220	3713.0	113.950781977	0.977698729305	VCWMRQDBPZKXKG-UHFFFAOYSA-N	1.0	FBPFZTCFMRRESA-KVTDHHQDSA-N	direct	637269220	2256.0	108.607303047	1.0	217.214606093	0.488849364653	2.01	0.955553578082
29691564	637269220	3713.0	113.950781977	0.977698729305	VCWMRQDBPZKXKG-UHFFFAOYSA-N	1.0	FBPFZTCFMRRESA-KVTDHHQDSA-N	direct	637269220	3144.0	108.607303047	1.0	217.214606093	0.488849364653	2.01	0.955553578082
29691565	637269220	3713.0	113.950781977	0.977698729305	VCWMRQDBPZKXKG-UHFFFAOYSA-N	1.0	FBPFZTCFMRRESA-KVTDHHQDSA-N	direct	637269220	5960.0	108.607303047	1.0	217.214606093	0.488849364653	2.01	0.955553578082
29691848	637269220	6666.0	109.211831629	0.977698729305	VCWMRQDBPZKXKG-UHFFFAOYSA-N	1.0	FBPFZTCFMRRESA-KVTDHHQDSA-N	direct	637269220	102.0	108.607303047	1.0	217.214606093	0.488849364653	2.01	0.955553578082
29691849	637269220	6666.0	109.211831629	0.977698729305	VCWMRQDBPZKXKG-UHFFFAOYSA-N	1.0	FBPFZTCFMRRESA-KVTDHHQDSA-N	direct	637269220	2084.0	108.607303047	1.0	217.214606093	0.488849364653	2.01	0.955553578082
29691850	637269220	6666.0	109.211831629	0.977698729305	VCWMRQDBPZKXKG-UHFFFAOYSA-N	1.0	FBPFZTCFMRRESA-KVTDHHQDSA-N	direct	637269220	2256.0	108.607303047	1.0	217.214606093	0.488849364653	2.01	0.955553578082
29691851	637269220	6666.0	109.211831629	0.977698729305	VCWMRQDBPZKXKG-UHFFFAOYSA-N	1.0	FBPFZTCFMRRESA-KVTDHHQDSA-N	direct	637269220	3144.0	108.607303047	1.0	217.214606093	0.488849364653	2.01	0.955553578082
29691852	637269220	6666.0	109.211831629	0.977698729305	VCWMRQDBPZKXKG-UHFFFAOYSA-N	1.0	FBPFZTCFMRRESA-KVTDHHQDSA-N	direct	637269220	5960.0	108.607303047	1.0	217.214606093	0.488849364653	2.01	0.955553578082
29690828	637269220	3713.0	113.950781977	0.987314985193	VCWMRQDBPZKXKG-UHFFFAOYSA-N	1.0	FBPFZTCFMRRESA-KVTDHHQDSA-N	direct	637269220	7821.0	107.060980224	1.0	214.121960447	0.493657492596	2.01	0.954466651566
29690829	637269220	3713.0	113.950781977	0.987314985193	VCWMRQDBPZKXKG-UHFFFAOYSA-N	1.0	FBPFZTCFMRRESA-KVTDHHQDSA-N	direct	637269220	9235.0	107.060980224	1.0	214.121960447	0.493657492596	2.01	0.954466651566
29690830	637269220	3713.0	113.950781977	0.987314985193	VCWMRQDBPZKXKG-UHFFFAOYSA-N	1.0	FBPFZTCFMRRESA-KVTDHHQDSA-N	direct	637269220	11520.0	107.060980224	1.0	214.121960447	0.493657492596	2.01	0.954466651566
29690831	637269220	3713.0	113.950781977	0.987314985193	VCWMRQDBPZKXKG-UHFFFAOYSA-N	1.0	FBPFZTCFMRRESA-KVTDHHQDSA-N	direct	637269220	14021.0	107.060980224	1.0	214.121960447	0.493657492596	2.01	0.954466651566
29690832	637269220	3713.0	113.950781977	0.987314985193	VCWMRQDBPZKXKG-UHFFFAOYSA-N	1.0	FBPFZTCFMRRESA-KVTDHHQDSA-N	direct	637269220	16203.0	107.060980224	1.0	214.121960447	0.493657492596	2.01	0.954466651566
29691115	637269220	6666.0	109.211831629	0.987314985193	VCWMRQDBPZKXKG-UHFFFAOYSA-N	1.0	FBPFZTCFMRRESA-KVTDHHQDSA-N	direct	637269220	7821.0	107.060980224	1.0	214.121960447	0.493657492596	2.01	0.954466651566
29691116	637269220	6666.0	109.211831629	0.987314985193	VCWMRQDBPZKXKG-UHFFFAOYSA-N	1.0	FBPFZTCFMRRESA-KVTDHHQDSA-N	direct	637269220	9235.0	107.060980224	1.0	214.121960447	0.493657492596	2.01	0.954466651566
29691117	637269220	6666.0	109.211831629	0.987314985193	VCWMRQDBPZKXKG-UHFFFAOYSA-N	1.0	FBPFZTCFMRRESA-KVTDHHQDSA-N	direct	637269220	11520.0	107.060980224	1.0	214.121960447	0.493657492596	2.01	0.954466651566
29691118	637269220	6666.0	109.211831629	0.987314985193	VCWMRQDBPZKXKG-UHFFFAOYSA-N	1.0	FBPFZTCFMRRESA-KVTDHHQDSA-N	direct	637269220	14021.0	107.060980224	1.0	214.121960447	0.493657492596	2.01	0.954466651566
29691119	637269220	6666.0	109.211831629	0.987314985193	VCWMRQDBPZKXKG-UHFFFAOYSA-N	1.0	FBPFZTCFMRRESA-KVTDHHQDSA-N	direct	637269220	16203.0	107.060980224	1.0	214.121960447	0.493657492596	2.01	0.954466651566
29691176	637269220	1248.0	106.505845406	1.00301279146	VCWMRQDBPZKXKG-UHFFFAOYSA-N	1.0	CDAISMWEOUEBRE-GPIVLXJGSA-N	direct	637269220	416.0	105.104577454	1.0	210.209154908	0.50150639573	2.01	0.95383015544
29691177	637269220	1248.0	106.505845406	1.00301279146	VCWMRQDBPZKXKG-UHFFFAOYSA-N	1.0	CDAISMWEOUEBRE-GPIVLXJGSA-N	direct	637269220	3713.0	105.104577454	1.0	210.209154908	0.50150639573	2.01	0.95383015544
29691217	637269220	3713.0	113.950781977	1.00301279146	VCWMRQDBPZKXKG-UHFFFAOYSA-N	1.0	FBPFZTCFMRRESA-KVTDHHQDSA-N	direct	637269220	416.0	105.104577454	1.0	210.209154908	0.50150639573	2.01	0.95383015544
29691504	637269220	6666.0	109.211831629	1.00301279146	VCWMRQDBPZKXKG-UHFFFAOYSA-N	1.0	FBPFZTCFMRRESA-KVTDHHQDSA-N	direct	637269220	416.0	105.104577454	1.0	210.209154908	0.50150639573	2.01	0.95383015544
29691505	637269220	6666.0	109.211831629	1.00301279146	VCWMRQDBPZKXKG-UHFFFAOYSA-N	1.0	FBPFZTCFMRRESA-KVTDHHQDSA-N	direct	637269220	3713.0	105.104577454	1.0	210.209154908	0.50150639573	2.01	0.95383015544
29690438	637269220	1248.0	106.505845406	1.00294462571	VCWMRQDBPZKXKG-UHFFFAOYSA-N	1.0	CDAISMWEOUEBRE-GPIVLXJGSA-N	direct	637269220	416.0	105.104577454	1.0	210.209154908	0.501472312855	2.01	0.953813949215
29690439	637269220	1248.0	106.505845406	1.00294462571	VCWMRQDBPZKXKG-UHFFFAOYSA-N	1.0	CDAISMWEOUEBRE-GPIVLXJGSA-N	direct	637269220	3713.0	105.104577454	1.0	210.209154908	0.501472312855	2.01	0.953813949215
29690479	637269220	3713.0	113.950781977	1.00294462571	VCWMRQDBPZKXKG-UHFFFAOYSA-N	1.0	FBPFZTCFMRRESA-KVTDHHQDSA-N	direct	637269220	416.0	105.104577454	1.0	210.209154908	0.501472312855	2.01	0.953813949215
29690766	637269220	6666.0	109.211831629	1.00294462571	VCWMRQDBPZKXKG-UHFFFAOYSA-N	1.0	FBPFZTCFMRRESA-KVTDHHQDSA-N	direct	637269220	416.0	105.104577454	1.0	210.209154908	0.501472312855	2.01	0.953813949215
29690767	637269220	6666.0	109.211831629	1.00294462571	VCWMRQDBPZKXKG-UHFFFAOYSA-N	1.0	FBPFZTCFMRRESA-KVTDHHQDSA-N	direct	637269220	3713.0	105.104577454	1.0	210.209154908	0.501472312855	2.01	0.953813949215
29690782	637269220	1248.0	106.505845406	0.987314985193	VCWMRQDBPZKXKG-UHFFFAOYSA-N	1.0	CDAISMWEOUEBRE-GPIVLXJGSA-N	direct	637269220	102.0	108.607303047	1.0	213.011690812	0.493657492596	2.01	0.95322695835
29690783	637269220	1248.0	106.505845406	0.987314985193	VCWMRQDBPZKXKG-UHFFFAOYSA-N	1.0	CDAISMWEOUEBRE-GPIVLXJGSA-N	direct	637269220	2084.0	108.607303047	1.0	213.011690812	0.493657492596	2.01	0.95322695835
29690784	637269220	1248.0	106.505845406	0.987314985193	VCWMRQDBPZKXKG-UHFFFAOYSA-N	1.0	CDAISMWEOUEBRE-GPIVLXJGSA-N	direct	637269220	2256.0	108.607303047	1.0	213.011690812	0.493657492596	2.01	0.95322695835
29690785	637269220	1248.0	106.505845406	0.987314985193	VCWMRQDBPZKXKG-UHFFFAOYSA-N	1.0	CDAISMWEOUEBRE-GPIVLXJGSA-N	direct	637269220	3144.0	108.607303047	1.0	213.011690812	0.493657492596	2.01	0.95322695835
29690786	637269220	1248.0	106.505845406	0.987314985193	VCWMRQDBPZKXKG-UHFFFAOYSA-N	1.0	CDAISMWEOUEBRE-GPIVLXJGSA-N	direct	637269220	5960.0	108.607303047	1.0	213.011690812	0.493657492596	2.01	0.95322695835
29690787	637269220	1248.0	106.505845406	0.987314985193	VCWMRQDBPZKXKG-UHFFFAOYSA-N	1.0	CDAISMWEOUEBRE-GPIVLXJGSA-N	direct	637269220	7821.0	107.060980224	1.0	213.011690812	0.493657492596	2.01	0.95322695835
29690788	637269220	1248.0	106.505845406	0.987314985193	VCWMRQDBPZKXKG-UHFFFAOYSA-N	1.0	CDAISMWEOUEBRE-GPIVLXJGSA-N	direct	637269220	9235.0	107.060980224	1.0	213.011690812	0.493657492596	2.01	0.95322695835
29690789	637269220	1248.0	106.505845406	0.987314985193	VCWMRQDBPZKXKG-UHFFFAOYSA-N	1.0	CDAISMWEOUEBRE-GPIVLXJGSA-N	direct	637269220	11520.0	107.060980224	1.0	213.011690812	0.493657492596	2.01	0.95322695835
29690790	637269220	1248.0	106.505845406	0.987314985193	VCWMRQDBPZKXKG-UHFFFAOYSA-N	1.0	CDAISMWEOUEBRE-GPIVLXJGSA-N	direct	637269220	14021.0	107.060980224	1.0	213.011690812	0.493657492596	2.01	0.95322695835
29690791	637269220	1248.0	106.505845406	0.987314985193	VCWMRQDBPZKXKG-UHFFFAOYSA-N	1.0	CDAISMWEOUEBRE-GPIVLXJGSA-N	direct	637269220	16203.0	107.060980224	1.0	213.011690812	0.493657492596	2.01	0.95322695835
29691566	637269220	3713.0	113.950781977	0.977698729305	VCWMRQDBPZKXKG-UHFFFAOYSA-N	1.0	FBPFZTCFMRRESA-KVTDHHQDSA-N	direct	637269220	7821.0	107.060980224	1.0	214.121960447	0.488849364653	2.01	0.952134034604
29691567	637269220	3713.0	113.950781977	0.977698729305	VCWMRQDBPZKXKG-UHFFFAOYSA-N	1.0	FBPFZTCFMRRESA-KVTDHHQDSA-N	direct	637269220	9235.0	107.060980224	1.0	214.121960447	0.488849364653	2.01	0.952134034604
29691568	637269220	3713.0	113.950781977	0.977698729305	VCWMRQDBPZKXKG-UHFFFAOYSA-N	1.0	FBPFZTCFMRRESA-KVTDHHQDSA-N	direct	637269220	11520.0	107.060980224	1.0	214.121960447	0.488849364653	2.01	0.952134034604
29691569	637269220	3713.0	113.950781977	0.977698729305	VCWMRQDBPZKXKG-UHFFFAOYSA-N	1.0	FBPFZTCFMRRESA-KVTDHHQDSA-N	direct	637269220	14021.0	107.060980224	1.0	214.121960447	0.488849364653	2.01	0.952134034604
29691570	637269220	3713.0	113.950781977	0.977698729305	VCWMRQDBPZKXKG-UHFFFAOYSA-N	1.0	FBPFZTCFMRRESA-KVTDHHQDSA-N	direct	637269220	16203.0	107.060980224	1.0	214.121960447	0.488849364653	2.01	0.952134034604
29691853	637269220	6666.0	109.211831629	0.977698729305	VCWMRQDBPZKXKG-UHFFFAOYSA-N	1.0	FBPFZTCFMRRESA-KVTDHHQDSA-N	direct	637269220	7821.0	107.060980224	1.0	214.121960447	0.488849364653	2.01	0.952134034604
29691854	637269220	6666.0	109.211831629	0.977698729305	VCWMRQDBPZKXKG-UHFFFAOYSA-N	1.0	FBPFZTCFMRRESA-KVTDHHQDSA-N	direct	637269220	9235.0	107.060980224	1.0	214.121960447	0.488849364653	2.01	0.952134034604
29691855	637269220	6666.0	109.211831629	0.977698729305	VCWMRQDBPZKXKG-UHFFFAOYSA-N	1.0	FBPFZTCFMRRESA-KVTDHHQDSA-N	direct	637269220	11520.0	107.060980224	1.0	214.121960447	0.488849364653	2.01	0.952134034604
29691856	637269220	6666.0	109.211831629	0.977698729305	VCWMRQDBPZKXKG-UHFFFAOYSA-N	1.0	FBPFZTCFMRRESA-KVTDHHQDSA-N	direct	637269220	14021.0	107.060980224	1.0	214.121960447	0.488849364653	2.01	0.952134034604
29691857	637269220	6666.0	109.211831629	0.977698729305	VCWMRQDBPZKXKG-UHFFFAOYSA-N	1.0	FBPFZTCFMRRESA-KVTDHHQDSA-N	direct	637269220	16203.0	107.060980224	1.0	214.121960447	0.488849364653	2.01	0.952134034604
29691520	637269220	1248.0	106.505845406	0.977698729305	VCWMRQDBPZKXKG-UHFFFAOYSA-N	1.0	CDAISMWEOUEBRE-GPIVLXJGSA-N	direct	637269220	102.0	108.607303047	1.0	213.011690812	0.488849364653	2.01	0.950897371068
29691521	637269220	1248.0	106.505845406	0.977698729305	VCWMRQDBPZKXKG-UHFFFAOYSA-N	1.0	CDAISMWEOUEBRE-GPIVLXJGSA-N	direct	637269220	2084.0	108.607303047	1.0	213.011690812	0.488849364653	2.01	0.950897371068
29691522	637269220	1248.0	106.505845406	0.977698729305	VCWMRQDBPZKXKG-UHFFFAOYSA-N	1.0	CDAISMWEOUEBRE-GPIVLXJGSA-N	direct	637269220	2256.0	108.607303047	1.0	213.011690812	0.488849364653	2.01	0.950897371068
29691523	637269220	1248.0	106.505845406	0.977698729305	VCWMRQDBPZKXKG-UHFFFAOYSA-N	1.0	CDAISMWEOUEBRE-GPIVLXJGSA-N	direct	637269220	3144.0	108.607303047	1.0	213.011690812	0.488849364653	2.01	0.950897371068
29691524	637269220	1248.0	106.505845406	0.977698729305	VCWMRQDBPZKXKG-UHFFFAOYSA-N	1.0	CDAISMWEOUEBRE-GPIVLXJGSA-N	direct	637269220	5960.0	108.607303047	1.0	213.011690812	0.488849364653	2.01	0.950897371068
29691525	637269220	1248.0	106.505845406	0.977698729305	VCWMRQDBPZKXKG-UHFFFAOYSA-N	1.0	CDAISMWEOUEBRE-GPIVLXJGSA-N	direct	637269220	7821.0	107.060980224	1.0	213.011690812	0.488849364653	2.01	0.950897371068
29691526	637269220	1248.0	106.505845406	0.977698729305	VCWMRQDBPZKXKG-UHFFFAOYSA-N	1.0	CDAISMWEOUEBRE-GPIVLXJGSA-N	direct	637269220	9235.0	107.060980224	1.0	213.011690812	0.488849364653	2.01	0.950897371068
29691527	637269220	1248.0	106.505845406	0.977698729305	VCWMRQDBPZKXKG-UHFFFAOYSA-N	1.0	CDAISMWEOUEBRE-GPIVLXJGSA-N	direct	637269220	11520.0	107.060980224	1.0	213.011690812	0.488849364653	2.01	0.950897371068
29691528	637269220	1248.0	106.505845406	0.977698729305	VCWMRQDBPZKXKG-UHFFFAOYSA-N	1.0	CDAISMWEOUEBRE-GPIVLXJGSA-N	direct	637269220	14021.0	107.060980224	1.0	213.011690812	0.488849364653	2.01	0.950897371068
29691529	637269220	1248.0	106.505845406	0.977698729305	VCWMRQDBPZKXKG-UHFFFAOYSA-N	1.0	CDAISMWEOUEBRE-GPIVLXJGSA-N	direct	637269220	16203.0	107.060980224	1.0	213.011690812	0.488849364653	2.01	0.950897371068
29690807	637269220	1248.0	106.505845406	0.987314985193	VCWMRQDBPZKXKG-UHFFFAOYSA-N	1.0	CDAISMWEOUEBRE-GPIVLXJGSA-N	direct	637269220	416.0	105.104577454	1.0	210.209154908	0.493657492596	2.01	0.950076033649
29690808	637269220	1248.0	106.505845406	0.987314985193	VCWMRQDBPZKXKG-UHFFFAOYSA-N	1.0	CDAISMWEOUEBRE-GPIVLXJGSA-N	direct	637269220	3713.0	105.104577454	1.0	210.209154908	0.493657492596	2.01	0.950076033649
29690848	637269220	3713.0	113.950781977	0.987314985193	VCWMRQDBPZKXKG-UHFFFAOYSA-N	1.0	FBPFZTCFMRRESA-KVTDHHQDSA-N	direct	637269220	416.0	105.104577454	1.0	210.209154908	0.493657492596	2.01	0.950076033649
29691135	637269220	6666.0	109.211831629	0.987314985193	VCWMRQDBPZKXKG-UHFFFAOYSA-N	1.0	FBPFZTCFMRRESA-KVTDHHQDSA-N	direct	637269220	416.0	105.104577454	1.0	210.209154908	0.493657492596	2.01	0.950076033649
29691136	637269220	6666.0	109.211831629	0.987314985193	VCWMRQDBPZKXKG-UHFFFAOYSA-N	1.0	FBPFZTCFMRRESA-KVTDHHQDSA-N	direct	637269220	3713.0	105.104577454	1.0	210.209154908	0.493657492596	2.01	0.950076033649
6486133	637270822	1248.0	104.266000713	1.00301279146	VCWMRQDBPZKXKG-UHFFFAOYSA-N	1.0	CDAISMWEOUEBRE-GPIVLXJGSA-N	direct	637270822	5136.0	102.987162775	1.0	205.974325551	0.50150639573	2.01	0.948989515599
6483205	637270822	1248.0	104.266000713	1.00294462571	VCWMRQDBPZKXKG-UHFFFAOYSA-N	1.0	CDAISMWEOUEBRE-GPIVLXJGSA-N	direct	637270822	5136.0	102.987162775	1.0	205.974325551	0.501472312855	2.01	0.948973391619
29691545	637269220	1248.0	106.505845406	0.977698729305	VCWMRQDBPZKXKG-UHFFFAOYSA-N	1.0	CDAISMWEOUEBRE-GPIVLXJGSA-N	direct	637269220	416.0	105.104577454	1.0	210.209154908	0.488849364653	2.01	0.947754146899
29691546	637269220	1248.0	106.505845406	0.977698729305	VCWMRQDBPZKXKG-UHFFFAOYSA-N	1.0	CDAISMWEOUEBRE-GPIVLXJGSA-N	direct	637269220	3713.0	105.104577454	1.0	210.209154908	0.488849364653	2.01	0.947754146899
29691586	637269220	3713.0	113.950781977	0.977698729305	VCWMRQDBPZKXKG-UHFFFAOYSA-N	1.0	FBPFZTCFMRRESA-KVTDHHQDSA-N	direct	637269220	416.0	105.104577454	1.0	210.209154908	0.488849364653	2.01	0.947754146899
29691873	637269220	6666.0	109.211831629	0.977698729305	VCWMRQDBPZKXKG-UHFFFAOYSA-N	1.0	FBPFZTCFMRRESA-KVTDHHQDSA-N	direct	637269220	416.0	105.104577454	1.0	210.209154908	0.488849364653	2.01	0.947754146899
29691874	637269220	6666.0	109.211831629	0.977698729305	VCWMRQDBPZKXKG-UHFFFAOYSA-N	1.0	FBPFZTCFMRRESA-KVTDHHQDSA-N	direct	637269220	3713.0	105.104577454	1.0	210.209154908	0.488849364653	2.01	0.947754146899
6484669	637270822	1248.0	104.266000713	0.987314985193	VCWMRQDBPZKXKG-UHFFFAOYSA-N	1.0	CDAISMWEOUEBRE-GPIVLXJGSA-N	direct	637270822	5136.0	102.987162775	1.0	205.974325551	0.493657492596	2.01	0.945254445786
11366036	637271627	1248.0	50.5157001607	1.00301279146	VCWMRQDBPZKXKG-UHFFFAOYSA-N	1.0	CDAISMWEOUEBRE-GPIVLXJGSA-N	direct	637271627	1248.0	86.0680338853	2.0	101.031400321	0.50150639573	2.01	0.944451659519
11365940	637271627	1248.0	50.5157001607	1.00294462571	VCWMRQDBPZKXKG-UHFFFAOYSA-N	1.0	CDAISMWEOUEBRE-GPIVLXJGSA-N	direct	637271627	1248.0	86.0680338853	2.0	101.031400321	0.501472312855	2.01	0.94443561264
6487597	637270822	1248.0	104.266000713	0.977698729305	VCWMRQDBPZKXKG-UHFFFAOYSA-N	1.0	CDAISMWEOUEBRE-GPIVLXJGSA-N	direct	637270822	5136.0	102.987162775	1.0	205.974325551	0.488849364653	2.01	0.942944342494
29690085	637269220	3713.0	113.950781977	0.925407649343	VCWMRQDBPZKXKG-UHFFFAOYSA-N	1.0	FBPFZTCFMRRESA-KVTDHHQDSA-N	direct	637269220	102.0	108.607303047	1.0	217.214606093	0.462703824672	2.01	0.942512354399
29690086	637269220	3713.0	113.950781977	0.925407649343	VCWMRQDBPZKXKG-UHFFFAOYSA-N	1.0	FBPFZTCFMRRESA-KVTDHHQDSA-N	direct	637269220	2084.0	108.607303047	1.0	217.214606093	0.462703824672	2.01	0.942512354399
29690087	637269220	3713.0	113.950781977	0.925407649343	VCWMRQDBPZKXKG-UHFFFAOYSA-N	1.0	FBPFZTCFMRRESA-KVTDHHQDSA-N	direct	637269220	2256.0	108.607303047	1.0	217.214606093	0.462703824672	2.01	0.942512354399
29690088	637269220	3713.0	113.950781977	0.925407649343	VCWMRQDBPZKXKG-UHFFFAOYSA-N	1.0	FBPFZTCFMRRESA-KVTDHHQDSA-N	direct	637269220	3144.0	108.607303047	1.0	217.214606093	0.462703824672	2.01	0.942512354399
29690089	637269220	3713.0	113.950781977	0.925407649343	VCWMRQDBPZKXKG-UHFFFAOYSA-N	1.0	FBPFZTCFMRRESA-KVTDHHQDSA-N	direct	637269220	5960.0	108.607303047	1.0	217.214606093	0.462703824672	2.01	0.942512354399
29690372	637269220	6666.0	109.211831629	0.925407649343	VCWMRQDBPZKXKG-UHFFFAOYSA-N	1.0	FBPFZTCFMRRESA-KVTDHHQDSA-N	direct	637269220	102.0	108.607303047	1.0	217.214606093	0.462703824672	2.01	0.942512354399
29690373	637269220	6666.0	109.211831629	0.925407649343	VCWMRQDBPZKXKG-UHFFFAOYSA-N	1.0	FBPFZTCFMRRESA-KVTDHHQDSA-N	direct	637269220	2084.0	108.607303047	1.0	217.214606093	0.462703824672	2.01	0.942512354399
29690374	637269220	6666.0	109.211831629	0.925407649343	VCWMRQDBPZKXKG-UHFFFAOYSA-N	1.0	FBPFZTCFMRRESA-KVTDHHQDSA-N	direct	637269220	2256.0	108.607303047	1.0	217.214606093	0.462703824672	2.01	0.942512354399
29690375	637269220	6666.0	109.211831629	0.925407649343	VCWMRQDBPZKXKG-UHFFFAOYSA-N	1.0	FBPFZTCFMRRESA-KVTDHHQDSA-N	direct	637269220	3144.0	108.607303047	1.0	217.214606093	0.462703824672	2.01	0.942512354399
29690376	637269220	6666.0	109.211831629	0.925407649343	VCWMRQDBPZKXKG-UHFFFAOYSA-N	1.0	FBPFZTCFMRRESA-KVTDHHQDSA-N	direct	637269220	5960.0	108.607303047	1.0	217.214606093	0.462703824672	2.01	0.942512354399
31418285	637271255	1248.0	49.9788107009	1.00301279146	VCWMRQDBPZKXKG-UHFFFAOYSA-N	1.0	CDAISMWEOUEBRE-GPIVLXJGSA-N	direct	637271255	1248.0	64.3142582614	2.0	99.9576214019	0.50150639573	2.01	0.941932147239
31418283	637271255	1248.0	49.9788107009	1.00294462571	VCWMRQDBPZKXKG-UHFFFAOYSA-N	1.0	CDAISMWEOUEBRE-GPIVLXJGSA-N	direct	637271255	1248.0	64.3142582614	2.0	99.9576214019	0.501472312855	2.01	0.94191614317
11365988	637271627	1248.0	50.5157001607	0.987314985193	VCWMRQDBPZKXKG-UHFFFAOYSA-N	1.0	CDAISMWEOUEBRE-GPIVLXJGSA-N	direct	637271627	1248.0	86.0680338853	2.0	101.031400321	0.493657492596	2.01	0.940734449976
29690090	637269220	3713.0	113.950781977	0.925407649343	VCWMRQDBPZKXKG-UHFFFAOYSA-N	1.0	FBPFZTCFMRRESA-KVTDHHQDSA-N	direct	637269220	7821.0	107.060980224	1.0	214.121960447	0.462703824672	2.01	0.939139480236
29690091	637269220	3713.0	113.950781977	0.925407649343	VCWMRQDBPZKXKG-UHFFFAOYSA-N	1.0	FBPFZTCFMRRESA-KVTDHHQDSA-N	direct	637269220	9235.0	107.060980224	1.0	214.121960447	0.462703824672	2.01	0.939139480236
29690092	637269220	3713.0	113.950781977	0.925407649343	VCWMRQDBPZKXKG-UHFFFAOYSA-N	1.0	FBPFZTCFMRRESA-KVTDHHQDSA-N	direct	637269220	11520.0	107.060980224	1.0	214.121960447	0.462703824672	2.01	0.939139480236
29690093	637269220	3713.0	113.950781977	0.925407649343	VCWMRQDBPZKXKG-UHFFFAOYSA-N	1.0	FBPFZTCFMRRESA-KVTDHHQDSA-N	direct	637269220	14021.0	107.060980224	1.0	214.121960447	0.462703824672	2.01	0.939139480236
29690094	637269220	3713.0	113.950781977	0.925407649343	VCWMRQDBPZKXKG-UHFFFAOYSA-N	1.0	FBPFZTCFMRRESA-KVTDHHQDSA-N	direct	637269220	16203.0	107.060980224	1.0	214.121960447	0.462703824672	2.01	0.939139480236
29690377	637269220	6666.0	109.211831629	0.925407649343	VCWMRQDBPZKXKG-UHFFFAOYSA-N	1.0	FBPFZTCFMRRESA-KVTDHHQDSA-N	direct	637269220	7821.0	107.060980224	1.0	214.121960447	0.462703824672	2.01	0.939139480236
29690378	637269220	6666.0	109.211831629	0.925407649343	VCWMRQDBPZKXKG-UHFFFAOYSA-N	1.0	FBPFZTCFMRRESA-KVTDHHQDSA-N	direct	637269220	9235.0	107.060980224	1.0	214.121960447	0.462703824672	2.01	0.939139480236
29690379	637269220	6666.0	109.211831629	0.925407649343	VCWMRQDBPZKXKG-UHFFFAOYSA-N	1.0	FBPFZTCFMRRESA-KVTDHHQDSA-N	direct	637269220	11520.0	107.060980224	1.0	214.121960447	0.462703824672	2.01	0.939139480236
29690380	637269220	6666.0	109.211831629	0.925407649343	VCWMRQDBPZKXKG-UHFFFAOYSA-N	1.0	FBPFZTCFMRRESA-KVTDHHQDSA-N	direct	637269220	14021.0	107.060980224	1.0	214.121960447	0.462703824672	2.01	0.939139480236
29690381	637269220	6666.0	109.211831629	0.925407649343	VCWMRQDBPZKXKG-UHFFFAOYSA-N	1.0	FBPFZTCFMRRESA-KVTDHHQDSA-N	direct	637269220	16203.0	107.060980224	1.0	214.121960447	0.462703824672	2.01	0.939139480236
11366084	637271627	1248.0	50.5157001607	0.977698729305	VCWMRQDBPZKXKG-UHFFFAOYSA-N	1.0	CDAISMWEOUEBRE-GPIVLXJGSA-N	direct	637271627	1248.0	86.0680338853	2.0	101.031400321	0.488849364653	2.01	0.938435393082
31418284	637271255	1248.0	49.9788107009	0.987314985193	VCWMRQDBPZKXKG-UHFFFAOYSA-N	1.0	CDAISMWEOUEBRE-GPIVLXJGSA-N	direct	637271255	1248.0	64.3142582614	2.0	99.9576214019	0.493657492596	2.01	0.938224854092
29690044	637269220	1248.0	106.505845406	0.925407649343	VCWMRQDBPZKXKG-UHFFFAOYSA-N	1.0	CDAISMWEOUEBRE-GPIVLXJGSA-N	direct	637269220	102.0	108.607303047	1.0	213.011690812	0.462703824672	2.01	0.937919694462
29690045	637269220	1248.0	106.505845406	0.925407649343	VCWMRQDBPZKXKG-UHFFFAOYSA-N	1.0	CDAISMWEOUEBRE-GPIVLXJGSA-N	direct	637269220	2084.0	108.607303047	1.0	213.011690812	0.462703824672	2.01	0.937919694462
29690046	637269220	1248.0	106.505845406	0.925407649343	VCWMRQDBPZKXKG-UHFFFAOYSA-N	1.0	CDAISMWEOUEBRE-GPIVLXJGSA-N	direct	637269220	2256.0	108.607303047	1.0	213.011690812	0.462703824672	2.01	0.937919694462
29690047	637269220	1248.0	106.505845406	0.925407649343	VCWMRQDBPZKXKG-UHFFFAOYSA-N	1.0	CDAISMWEOUEBRE-GPIVLXJGSA-N	direct	637269220	3144.0	108.607303047	1.0	213.011690812	0.462703824672	2.01	0.937919694462
29690048	637269220	1248.0	106.505845406	0.925407649343	VCWMRQDBPZKXKG-UHFFFAOYSA-N	1.0	CDAISMWEOUEBRE-GPIVLXJGSA-N	direct	637269220	5960.0	108.607303047	1.0	213.011690812	0.462703824672	2.01	0.937919694462
29690049	637269220	1248.0	106.505845406	0.925407649343	VCWMRQDBPZKXKG-UHFFFAOYSA-N	1.0	CDAISMWEOUEBRE-GPIVLXJGSA-N	direct	637269220	7821.0	107.060980224	1.0	213.011690812	0.462703824672	2.01	0.937919694462
29690050	637269220	1248.0	106.505845406	0.925407649343	VCWMRQDBPZKXKG-UHFFFAOYSA-N	1.0	CDAISMWEOUEBRE-GPIVLXJGSA-N	direct	637269220	9235.0	107.060980224	1.0	213.011690812	0.462703824672	2.01	0.937919694462
29690051	637269220	1248.0	106.505845406	0.925407649343	VCWMRQDBPZKXKG-UHFFFAOYSA-N	1.0	CDAISMWEOUEBRE-GPIVLXJGSA-N	direct	637269220	11520.0	107.060980224	1.0	213.011690812	0.462703824672	2.01	0.937919694462
29690052	637269220	1248.0	106.505845406	0.925407649343	VCWMRQDBPZKXKG-UHFFFAOYSA-N	1.0	CDAISMWEOUEBRE-GPIVLXJGSA-N	direct	637269220	14021.0	107.060980224	1.0	213.011690812	0.462703824672	2.01	0.937919694462
29690053	637269220	1248.0	106.505845406	0.925407649343	VCWMRQDBPZKXKG-UHFFFAOYSA-N	1.0	CDAISMWEOUEBRE-GPIVLXJGSA-N	direct	637269220	16203.0	107.060980224	1.0	213.011690812	0.462703824672	2.01	0.937919694462
26340806	637270833	4015.0	98.8794260688	1.00301279146	VCWMRQDBPZKXKG-UHFFFAOYSA-N	1.0	FBPFZTCFMRRESA-GUCUJZIJSA-N	direct	637270833	5085.0	97.6090648929	1.0	195.218129786	0.50150639573	2.01	0.936349922728
26340742	637270833	4015.0	98.8794260688	1.00294462571	VCWMRQDBPZKXKG-UHFFFAOYSA-N	1.0	FBPFZTCFMRRESA-GUCUJZIJSA-N	direct	637270833	5085.0	97.6090648929	1.0	195.218129786	0.501472312855	2.01	0.936334013504
31418286	637271255	1248.0	49.9788107009	0.977698729305	VCWMRQDBPZKXKG-UHFFFAOYSA-N	1.0	CDAISMWEOUEBRE-GPIVLXJGSA-N	direct	637271255	1248.0	64.3142582614	2.0	99.9576214019	0.488849364653	2.01	0.935931930388
6486136	637270822	1248.0	104.266000713	1.00301279146	VCWMRQDBPZKXKG-UHFFFAOYSA-N	1.0	CDAISMWEOUEBRE-GPIVLXJGSA-N	direct	637270822	1179.0	97.1524273409	1.0	194.304854682	0.50150639573	2.01	0.935252881442
6486137	637270822	1248.0	104.266000713	1.00301279146	VCWMRQDBPZKXKG-UHFFFAOYSA-N	1.0	CDAISMWEOUEBRE-GPIVLXJGSA-N	direct	637270822	1656.0	97.1524273409	1.0	194.304854682	0.50150639573	2.01	0.935252881442
6483208	637270822	1248.0	104.266000713	1.00294462571	VCWMRQDBPZKXKG-UHFFFAOYSA-N	1.0	CDAISMWEOUEBRE-GPIVLXJGSA-N	direct	637270822	1179.0	97.1524273409	1.0	194.304854682	0.501472312855	2.01	0.935236990858
6483209	637270822	1248.0	104.266000713	1.00294462571	VCWMRQDBPZKXKG-UHFFFAOYSA-N	1.0	CDAISMWEOUEBRE-GPIVLXJGSA-N	direct	637270822	1656.0	97.1524273409	1.0	194.304854682	0.501472312855	2.01	0.935236990858
29690069	637269220	1248.0	106.505845406	0.925407649343	VCWMRQDBPZKXKG-UHFFFAOYSA-N	1.0	CDAISMWEOUEBRE-GPIVLXJGSA-N	direct	637269220	416.0	105.104577454	1.0	210.209154908	0.462703824672	2.01	0.934819368452
29690070	637269220	1248.0	106.505845406	0.925407649343	VCWMRQDBPZKXKG-UHFFFAOYSA-N	1.0	CDAISMWEOUEBRE-GPIVLXJGSA-N	direct	637269220	3713.0	105.104577454	1.0	210.209154908	0.462703824672	2.01	0.934819368452
29690110	637269220	3713.0	113.950781977	0.925407649343	VCWMRQDBPZKXKG-UHFFFAOYSA-N	1.0	FBPFZTCFMRRESA-KVTDHHQDSA-N	direct	637269220	416.0	105.104577454	1.0	210.209154908	0.462703824672	2.01	0.934819368452
29690397	637269220	6666.0	109.211831629	0.925407649343	VCWMRQDBPZKXKG-UHFFFAOYSA-N	1.0	FBPFZTCFMRRESA-KVTDHHQDSA-N	direct	637269220	416.0	105.104577454	1.0	210.209154908	0.462703824672	2.01	0.934819368452
29690398	637269220	6666.0	109.211831629	0.925407649343	VCWMRQDBPZKXKG-UHFFFAOYSA-N	1.0	FBPFZTCFMRRESA-KVTDHHQDSA-N	direct	637269220	3713.0	105.104577454	1.0	210.209154908	0.462703824672	2.01	0.934819368452
780802	637265566	1248.0	49.7121982701	1.00301279146	VCWMRQDBPZKXKG-UHFFFAOYSA-N	1.0	CDAISMWEOUEBRE-GPIVLXJGSA-N	direct	637265566	1248.0	48.448550002	2.0	96.8971000041	0.50150639573	2.01	0.934637787876
780736	637265566	1248.0	49.7121982701	1.00294462571	VCWMRQDBPZKXKG-UHFFFAOYSA-N	1.0	CDAISMWEOUEBRE-GPIVLXJGSA-N	direct	637265566	1248.0	48.448550002	2.0	96.8971000041	0.501472312855	2.01	0.934621907743
26340774	637270833	4015.0	98.8794260688	0.987314985193	VCWMRQDBPZKXKG-UHFFFAOYSA-N	1.0	FBPFZTCFMRRESA-GUCUJZIJSA-N	direct	637270833	5085.0	97.6090648929	1.0	195.218129786	0.493657492596	2.01	0.932664600316
6484672	637270822	1248.0	104.266000713	0.987314985193	VCWMRQDBPZKXKG-UHFFFAOYSA-N	1.0	CDAISMWEOUEBRE-GPIVLXJGSA-N	direct	637270822	1179.0	97.1524273409	1.0	194.304854682	0.493657492596	2.01	0.931571876808
6484673	637270822	1248.0	104.266000713	0.987314985193	VCWMRQDBPZKXKG-UHFFFAOYSA-N	1.0	CDAISMWEOUEBRE-GPIVLXJGSA-N	direct	637270822	1656.0	97.1524273409	1.0	194.304854682	0.493657492596	2.01	0.931571876808
780769	637265566	1248.0	49.7121982701	0.987314985193	VCWMRQDBPZKXKG-UHFFFAOYSA-N	1.0	CDAISMWEOUEBRE-GPIVLXJGSA-N	direct	637265566	1248.0	48.448550002	2.0	96.8971000041	0.493657492596	2.01	0.930959204151
26340838	637270833	4015.0	98.8794260688	0.977698729305	VCWMRQDBPZKXKG-UHFFFAOYSA-N	1.0	FBPFZTCFMRRESA-GUCUJZIJSA-N	direct	637270833	5085.0	97.6090648929	1.0	195.218129786	0.488849364653	2.01	0.930385265293
6481741	637270822	1248.0	104.266000713	0.925407649343	VCWMRQDBPZKXKG-UHFFFAOYSA-N	1.0	CDAISMWEOUEBRE-GPIVLXJGSA-N	direct	637270822	5136.0	102.987162775	1.0	205.974325551	0.462703824672	2.01	0.930075207394
6487600	637270822	1248.0	104.266000713	0.977698729305	VCWMRQDBPZKXKG-UHFFFAOYSA-N	1.0	CDAISMWEOUEBRE-GPIVLXJGSA-N	direct	637270822	1179.0	97.1524273409	1.0	194.304854682	0.488849364653	2.01	0.929295212288
6487601	637270822	1248.0	104.266000713	0.977698729305	VCWMRQDBPZKXKG-UHFFFAOYSA-N	1.0	CDAISMWEOUEBRE-GPIVLXJGSA-N	direct	637270822	1656.0	97.1524273409	1.0	194.304854682	0.488849364653	2.01	0.929295212288
780835	637265566	1248.0	49.7121982701	0.977698729305	VCWMRQDBPZKXKG-UHFFFAOYSA-N	1.0	CDAISMWEOUEBRE-GPIVLXJGSA-N	direct	637265566	1248.0	48.448550002	2.0	96.8971000041	0.488849364653	2.01	0.928684036939
6486068	637270822	1248.0	95.9244530386	1.00301279146	VCWMRQDBPZKXKG-UHFFFAOYSA-N	1.0	CDAISMWEOUEBRE-GPIVLXJGSA-N	direct	637270822	1011.0	94.3904055908	1.0	188.780811182	0.50150639573	2.01	0.928533557697
6486069	637270822	1248.0	95.9244530386	1.00301279146	VCWMRQDBPZKXKG-UHFFFAOYSA-N	1.0	CDAISMWEOUEBRE-GPIVLXJGSA-N	direct	637270822	1203.0	94.3904055908	1.0	188.780811182	0.50150639573	2.01	0.928533557697
6486071	637270822	1248.0	95.9244530386	1.00301279146	VCWMRQDBPZKXKG-UHFFFAOYSA-N	1.0	CDAISMWEOUEBRE-GPIVLXJGSA-N	direct	637270822	2127.0	94.3904055908	1.0	188.780811182	0.50150639573	2.01	0.928533557697
6486072	637270822	1248.0	95.9244530386	1.00301279146	VCWMRQDBPZKXKG-UHFFFAOYSA-N	1.0	CDAISMWEOUEBRE-GPIVLXJGSA-N	direct	637270822	7236.0	94.3904055908	1.0	188.780811182	0.50150639573	2.01	0.928533557697
6486073	637270822	1248.0	95.9244530386	1.00301279146	VCWMRQDBPZKXKG-UHFFFAOYSA-N	1.0	CDAISMWEOUEBRE-GPIVLXJGSA-N	direct	637270822	11520.0	94.3904055908	1.0	188.780811182	0.50150639573	2.01	0.928533557697
6483140	637270822	1248.0	95.9244530386	1.00294462571	VCWMRQDBPZKXKG-UHFFFAOYSA-N	1.0	CDAISMWEOUEBRE-GPIVLXJGSA-N	direct	637270822	1011.0	94.3904055908	1.0	188.780811182	0.501472312855	2.01	0.928517781279
6483141	637270822	1248.0	95.9244530386	1.00294462571	VCWMRQDBPZKXKG-UHFFFAOYSA-N	1.0	CDAISMWEOUEBRE-GPIVLXJGSA-N	direct	637270822	1203.0	94.3904055908	1.0	188.780811182	0.501472312855	2.01	0.928517781279
6483143	637270822	1248.0	95.9244530386	1.00294462571	VCWMRQDBPZKXKG-UHFFFAOYSA-N	1.0	CDAISMWEOUEBRE-GPIVLXJGSA-N	direct	637270822	2127.0	94.3904055908	1.0	188.780811182	0.501472312855	2.01	0.928517781279
6483144	637270822	1248.0	95.9244530386	1.00294462571	VCWMRQDBPZKXKG-UHFFFAOYSA-N	1.0	CDAISMWEOUEBRE-GPIVLXJGSA-N	direct	637270822	7236.0	94.3904055908	1.0	188.780811182	0.501472312855	2.01	0.928517781279
6483145	637270822	1248.0	95.9244530386	1.00294462571	VCWMRQDBPZKXKG-UHFFFAOYSA-N	1.0	CDAISMWEOUEBRE-GPIVLXJGSA-N	direct	637270822	11520.0	94.3904055908	1.0	188.780811182	0.501472312855	2.01	0.928517781279
6486588	637270822	2754.0	93.3726341434	1.00301279146	VCWMRQDBPZKXKG-UHFFFAOYSA-N	1.0	FBPFZTCFMRRESA-GUCUJZIJSA-N	direct	637270822	1248.0	102.987162775	1.0	186.745268287	0.50150639573	2.01	0.926020377552
6486589	637270822	2754.0	93.3726341434	1.00301279146	VCWMRQDBPZKXKG-UHFFFAOYSA-N	1.0	FBPFZTCFMRRESA-GUCUJZIJSA-N	direct	637270822	5136.0	102.987162775	1.0	186.745268287	0.50150639573	2.01	0.926020377552
6486592	637270822	2754.0	93.3726341434	1.00301279146	VCWMRQDBPZKXKG-UHFFFAOYSA-N	1.0	FBPFZTCFMRRESA-GUCUJZIJSA-N	direct	637270822	1179.0	97.1524273409	1.0	186.745268287	0.50150639573	2.01	0.926020377552
6486593	637270822	2754.0	93.3726341434	1.00301279146	VCWMRQDBPZKXKG-UHFFFAOYSA-N	1.0	FBPFZTCFMRRESA-GUCUJZIJSA-N	direct	637270822	1656.0	97.1524273409	1.0	186.745268287	0.50150639573	2.01	0.926020377552
6487092	637270822	5746.0	93.3726341434	1.00301279146	VCWMRQDBPZKXKG-UHFFFAOYSA-N	1.0	FBPFZTCFMRRESA-GUCUJZIJSA-N	direct	637270822	1248.0	102.987162775	1.0	186.745268287	0.50150639573	2.01	0.926020377552
6487093	637270822	5746.0	93.3726341434	1.00301279146	VCWMRQDBPZKXKG-UHFFFAOYSA-N	1.0	FBPFZTCFMRRESA-GUCUJZIJSA-N	direct	637270822	5136.0	102.987162775	1.0	186.745268287	0.50150639573	2.01	0.926020377552
6487096	637270822	5746.0	93.3726341434	1.00301279146	VCWMRQDBPZKXKG-UHFFFAOYSA-N	1.0	FBPFZTCFMRRESA-GUCUJZIJSA-N	direct	637270822	1179.0	97.1524273409	1.0	186.745268287	0.50150639573	2.01	0.926020377552
6487097	637270822	5746.0	93.3726341434	1.00301279146	VCWMRQDBPZKXKG-UHFFFAOYSA-N	1.0	FBPFZTCFMRRESA-GUCUJZIJSA-N	direct	637270822	1656.0	97.1524273409	1.0	186.745268287	0.50150639573	2.01	0.926020377552
6486596	637270822	2754.0	93.3726341434	1.00301279146	VCWMRQDBPZKXKG-UHFFFAOYSA-N	1.0	FBPFZTCFMRRESA-GUCUJZIJSA-N	direct	637270822	1011.0	94.3904055908	1.0	186.745268287	0.50150639573	2.01	0.926020377552
6486597	637270822	2754.0	93.3726341434	1.00301279146	VCWMRQDBPZKXKG-UHFFFAOYSA-N	1.0	FBPFZTCFMRRESA-GUCUJZIJSA-N	direct	637270822	1203.0	94.3904055908	1.0	186.745268287	0.50150639573	2.01	0.926020377552
6486599	637270822	2754.0	93.3726341434	1.00301279146	VCWMRQDBPZKXKG-UHFFFAOYSA-N	1.0	FBPFZTCFMRRESA-GUCUJZIJSA-N	direct	637270822	2127.0	94.3904055908	1.0	186.745268287	0.50150639573	2.01	0.926020377552
6486600	637270822	2754.0	93.3726341434	1.00301279146	VCWMRQDBPZKXKG-UHFFFAOYSA-N	1.0	FBPFZTCFMRRESA-GUCUJZIJSA-N	direct	637270822	7236.0	94.3904055908	1.0	186.745268287	0.50150639573	2.01	0.926020377552
6486601	637270822	2754.0	93.3726341434	1.00301279146	VCWMRQDBPZKXKG-UHFFFAOYSA-N	1.0	FBPFZTCFMRRESA-GUCUJZIJSA-N	direct	637270822	11520.0	94.3904055908	1.0	186.745268287	0.50150639573	2.01	0.926020377552
6487100	637270822	5746.0	93.3726341434	1.00301279146	VCWMRQDBPZKXKG-UHFFFAOYSA-N	1.0	FBPFZTCFMRRESA-GUCUJZIJSA-N	direct	637270822	1011.0	94.3904055908	1.0	186.745268287	0.50150639573	2.01	0.926020377552
6487101	637270822	5746.0	93.3726341434	1.00301279146	VCWMRQDBPZKXKG-UHFFFAOYSA-N	1.0	FBPFZTCFMRRESA-GUCUJZIJSA-N	direct	637270822	1203.0	94.3904055908	1.0	186.745268287	0.50150639573	2.01	0.926020377552
6487103	637270822	5746.0	93.3726341434	1.00301279146	VCWMRQDBPZKXKG-UHFFFAOYSA-N	1.0	FBPFZTCFMRRESA-GUCUJZIJSA-N	direct	637270822	2127.0	94.3904055908	1.0	186.745268287	0.50150639573	2.01	0.926020377552
6487104	637270822	5746.0	93.3726341434	1.00301279146	VCWMRQDBPZKXKG-UHFFFAOYSA-N	1.0	FBPFZTCFMRRESA-GUCUJZIJSA-N	direct	637270822	7236.0	94.3904055908	1.0	186.745268287	0.50150639573	2.01	0.926020377552
6487105	637270822	5746.0	93.3726341434	1.00301279146	VCWMRQDBPZKXKG-UHFFFAOYSA-N	1.0	FBPFZTCFMRRESA-GUCUJZIJSA-N	direct	637270822	11520.0	94.3904055908	1.0	186.745268287	0.50150639573	2.01	0.926020377552
6483660	637270822	2754.0	93.3726341434	1.00294462571	VCWMRQDBPZKXKG-UHFFFAOYSA-N	1.0	FBPFZTCFMRRESA-GUCUJZIJSA-N	direct	637270822	1248.0	102.987162775	1.0	186.745268287	0.501472312855	2.01	0.926004643834
6483661	637270822	2754.0	93.3726341434	1.00294462571	VCWMRQDBPZKXKG-UHFFFAOYSA-N	1.0	FBPFZTCFMRRESA-GUCUJZIJSA-N	direct	637270822	5136.0	102.987162775	1.0	186.745268287	0.501472312855	2.01	0.926004643834
6483664	637270822	2754.0	93.3726341434	1.00294462571	VCWMRQDBPZKXKG-UHFFFAOYSA-N	1.0	FBPFZTCFMRRESA-GUCUJZIJSA-N	direct	637270822	1179.0	97.1524273409	1.0	186.745268287	0.501472312855	2.01	0.926004643834
6483665	637270822	2754.0	93.3726341434	1.00294462571	VCWMRQDBPZKXKG-UHFFFAOYSA-N	1.0	FBPFZTCFMRRESA-GUCUJZIJSA-N	direct	637270822	1656.0	97.1524273409	1.0	186.745268287	0.501472312855	2.01	0.926004643834
6484164	637270822	5746.0	93.3726341434	1.00294462571	VCWMRQDBPZKXKG-UHFFFAOYSA-N	1.0	FBPFZTCFMRRESA-GUCUJZIJSA-N	direct	637270822	1248.0	102.987162775	1.0	186.745268287	0.501472312855	2.01	0.926004643834
6484165	637270822	5746.0	93.3726341434	1.00294462571	VCWMRQDBPZKXKG-UHFFFAOYSA-N	1.0	FBPFZTCFMRRESA-GUCUJZIJSA-N	direct	637270822	5136.0	102.987162775	1.0	186.745268287	0.501472312855	2.01	0.926004643834
6484168	637270822	5746.0	93.3726341434	1.00294462571	VCWMRQDBPZKXKG-UHFFFAOYSA-N	1.0	FBPFZTCFMRRESA-GUCUJZIJSA-N	direct	637270822	1179.0	97.1524273409	1.0	186.745268287	0.501472312855	2.01	0.926004643834
6484169	637270822	5746.0	93.3726341434	1.00294462571	VCWMRQDBPZKXKG-UHFFFAOYSA-N	1.0	FBPFZTCFMRRESA-GUCUJZIJSA-N	direct	637270822	1656.0	97.1524273409	1.0	186.745268287	0.501472312855	2.01	0.926004643834
6483668	637270822	2754.0	93.3726341434	1.00294462571	VCWMRQDBPZKXKG-UHFFFAOYSA-N	1.0	FBPFZTCFMRRESA-GUCUJZIJSA-N	direct	637270822	1011.0	94.3904055908	1.0	186.745268287	0.501472312855	2.01	0.926004643834
6483669	637270822	2754.0	93.3726341434	1.00294462571	VCWMRQDBPZKXKG-UHFFFAOYSA-N	1.0	FBPFZTCFMRRESA-GUCUJZIJSA-N	direct	637270822	1203.0	94.3904055908	1.0	186.745268287	0.501472312855	2.01	0.926004643834
6483671	637270822	2754.0	93.3726341434	1.00294462571	VCWMRQDBPZKXKG-UHFFFAOYSA-N	1.0	FBPFZTCFMRRESA-GUCUJZIJSA-N	direct	637270822	2127.0	94.3904055908	1.0	186.745268287	0.501472312855	2.01	0.926004643834
6483672	637270822	2754.0	93.3726341434	1.00294462571	VCWMRQDBPZKXKG-UHFFFAOYSA-N	1.0	FBPFZTCFMRRESA-GUCUJZIJSA-N	direct	637270822	7236.0	94.3904055908	1.0	186.745268287	0.501472312855	2.01	0.926004643834
6483673	637270822	2754.0	93.3726341434	1.00294462571	VCWMRQDBPZKXKG-UHFFFAOYSA-N	1.0	FBPFZTCFMRRESA-GUCUJZIJSA-N	direct	637270822	11520.0	94.3904055908	1.0	186.745268287	0.501472312855	2.01	0.926004643834
6484172	637270822	5746.0	93.3726341434	1.00294462571	VCWMRQDBPZKXKG-UHFFFAOYSA-N	1.0	FBPFZTCFMRRESA-GUCUJZIJSA-N	direct	637270822	1011.0	94.3904055908	1.0	186.745268287	0.501472312855	2.01	0.926004643834
6484173	637270822	5746.0	93.3726341434	1.00294462571	VCWMRQDBPZKXKG-UHFFFAOYSA-N	1.0	FBPFZTCFMRRESA-GUCUJZIJSA-N	direct	637270822	1203.0	94.3904055908	1.0	186.745268287	0.501472312855	2.01	0.926004643834
6484175	637270822	5746.0	93.3726341434	1.00294462571	VCWMRQDBPZKXKG-UHFFFAOYSA-N	1.0	FBPFZTCFMRRESA-GUCUJZIJSA-N	direct	637270822	2127.0	94.3904055908	1.0	186.745268287	0.501472312855	2.01	0.926004643834
6484176	637270822	5746.0	93.3726341434	1.00294462571	VCWMRQDBPZKXKG-UHFFFAOYSA-N	1.0	FBPFZTCFMRRESA-GUCUJZIJSA-N	direct	637270822	7236.0	94.3904055908	1.0	186.745268287	0.501472312855	2.01	0.926004643834
6484177	637270822	5746.0	93.3726341434	1.00294462571	VCWMRQDBPZKXKG-UHFFFAOYSA-N	1.0	FBPFZTCFMRRESA-GUCUJZIJSA-N	direct	637270822	11520.0	94.3904055908	1.0	186.745268287	0.501472312855	2.01	0.926004643834
11365892	637271627	1248.0	50.5157001607	0.925407649343	VCWMRQDBPZKXKG-UHFFFAOYSA-N	1.0	CDAISMWEOUEBRE-GPIVLXJGSA-N	direct	637271627	1248.0	86.0680338853	2.0	101.031400321	0.462703824672	2.01	0.925627795315
6484604	637270822	1248.0	95.9244530386	0.987314985193	VCWMRQDBPZKXKG-UHFFFAOYSA-N	1.0	CDAISMWEOUEBRE-GPIVLXJGSA-N	direct	637270822	1011.0	94.3904055908	1.0	188.780811182	0.493657492596	2.01	0.924878999239
6484605	637270822	1248.0	95.9244530386	0.987314985193	VCWMRQDBPZKXKG-UHFFFAOYSA-N	1.0	CDAISMWEOUEBRE-GPIVLXJGSA-N	direct	637270822	1203.0	94.3904055908	1.0	188.780811182	0.493657492596	2.01	0.924878999239
6484607	637270822	1248.0	95.9244530386	0.987314985193	VCWMRQDBPZKXKG-UHFFFAOYSA-N	1.0	CDAISMWEOUEBRE-GPIVLXJGSA-N	direct	637270822	2127.0	94.3904055908	1.0	188.780811182	0.493657492596	2.01	0.924878999239
6484608	637270822	1248.0	95.9244530386	0.987314985193	VCWMRQDBPZKXKG-UHFFFAOYSA-N	1.0	CDAISMWEOUEBRE-GPIVLXJGSA-N	direct	637270822	7236.0	94.3904055908	1.0	188.780811182	0.493657492596	2.01	0.924878999239
6484609	637270822	1248.0	95.9244530386	0.987314985193	VCWMRQDBPZKXKG-UHFFFAOYSA-N	1.0	CDAISMWEOUEBRE-GPIVLXJGSA-N	direct	637270822	11520.0	94.3904055908	1.0	188.780811182	0.493657492596	2.01	0.924878999239
41873277	637271053	5669.0	92.3325470471	1.00301279146	VCWMRQDBPZKXKG-UHFFFAOYSA-N	1.0	FBPFZTCFMRRESA-UNTFVMJOSA-N	direct	637271053	581.0	94.4145392705	1.0	184.665094094	0.50150639573	2.01	0.92343077676
41873278	637271053	5669.0	92.3325470471	1.00301279146	VCWMRQDBPZKXKG-UHFFFAOYSA-N	1.0	FBPFZTCFMRRESA-UNTFVMJOSA-N	direct	637271053	1179.0	94.4145392705	1.0	184.665094094	0.50150639573	2.01	0.92343077676
41873279	637271053	5669.0	92.3325470471	1.00301279146	VCWMRQDBPZKXKG-UHFFFAOYSA-N	1.0	FBPFZTCFMRRESA-UNTFVMJOSA-N	direct	637271053	2899.0	94.4145392705	1.0	184.665094094	0.50150639573	2.01	0.92343077676
41873269	637271053	5669.0	92.3325470471	1.00294462571	VCWMRQDBPZKXKG-UHFFFAOYSA-N	1.0	FBPFZTCFMRRESA-UNTFVMJOSA-N	direct	637271053	581.0	94.4145392705	1.0	184.665094094	0.501472312855	2.01	0.923415087041
41873270	637271053	5669.0	92.3325470471	1.00294462571	VCWMRQDBPZKXKG-UHFFFAOYSA-N	1.0	FBPFZTCFMRRESA-UNTFVMJOSA-N	direct	637271053	1179.0	94.4145392705	1.0	184.665094094	0.501472312855	2.01	0.923415087041
41873271	637271053	5669.0	92.3325470471	1.00294462571	VCWMRQDBPZKXKG-UHFFFAOYSA-N	1.0	FBPFZTCFMRRESA-UNTFVMJOSA-N	direct	637271053	2899.0	94.4145392705	1.0	184.665094094	0.501472312855	2.01	0.923415087041
31418282	637271255	1248.0	49.9788107009	0.925407649343	VCWMRQDBPZKXKG-UHFFFAOYSA-N	1.0	CDAISMWEOUEBRE-GPIVLXJGSA-N	direct	637271255	1248.0	64.3142582614	2.0	99.9576214019	0.462703824672	2.01	0.92315849943
6487532	637270822	1248.0	95.9244530386	0.977698729305	VCWMRQDBPZKXKG-UHFFFAOYSA-N	1.0	CDAISMWEOUEBRE-GPIVLXJGSA-N	direct	637270822	1011.0	94.3904055908	1.0	188.780811182	0.488849364653	2.01	0.922618691413
6487533	637270822	1248.0	95.9244530386	0.977698729305	VCWMRQDBPZKXKG-UHFFFAOYSA-N	1.0	CDAISMWEOUEBRE-GPIVLXJGSA-N	direct	637270822	1203.0	94.3904055908	1.0	188.780811182	0.488849364653	2.01	0.922618691413
6487535	637270822	1248.0	95.9244530386	0.977698729305	VCWMRQDBPZKXKG-UHFFFAOYSA-N	1.0	CDAISMWEOUEBRE-GPIVLXJGSA-N	direct	637270822	2127.0	94.3904055908	1.0	188.780811182	0.488849364653	2.01	0.922618691413
6487536	637270822	1248.0	95.9244530386	0.977698729305	VCWMRQDBPZKXKG-UHFFFAOYSA-N	1.0	CDAISMWEOUEBRE-GPIVLXJGSA-N	direct	637270822	7236.0	94.3904055908	1.0	188.780811182	0.488849364653	2.01	0.922618691413
6487537	637270822	1248.0	95.9244530386	0.977698729305	VCWMRQDBPZKXKG-UHFFFAOYSA-N	1.0	CDAISMWEOUEBRE-GPIVLXJGSA-N	direct	637270822	11520.0	94.3904055908	1.0	188.780811182	0.488849364653	2.01	0.922618691413
6485124	637270822	2754.0	93.3726341434	0.987314985193	VCWMRQDBPZKXKG-UHFFFAOYSA-N	1.0	FBPFZTCFMRRESA-GUCUJZIJSA-N	direct	637270822	1248.0	102.987162775	1.0	186.745268287	0.493657492596	2.01	0.922375710565
6485125	637270822	2754.0	93.3726341434	0.987314985193	VCWMRQDBPZKXKG-UHFFFAOYSA-N	1.0	FBPFZTCFMRRESA-GUCUJZIJSA-N	direct	637270822	5136.0	102.987162775	1.0	186.745268287	0.493657492596	2.01	0.922375710565
6485128	637270822	2754.0	93.3726341434	0.987314985193	VCWMRQDBPZKXKG-UHFFFAOYSA-N	1.0	FBPFZTCFMRRESA-GUCUJZIJSA-N	direct	637270822	1179.0	97.1524273409	1.0	186.745268287	0.493657492596	2.01	0.922375710565
6485129	637270822	2754.0	93.3726341434	0.987314985193	VCWMRQDBPZKXKG-UHFFFAOYSA-N	1.0	FBPFZTCFMRRESA-GUCUJZIJSA-N	direct	637270822	1656.0	97.1524273409	1.0	186.745268287	0.493657492596	2.01	0.922375710565
6485628	637270822	5746.0	93.3726341434	0.987314985193	VCWMRQDBPZKXKG-UHFFFAOYSA-N	1.0	FBPFZTCFMRRESA-GUCUJZIJSA-N	direct	637270822	1248.0	102.987162775	1.0	186.745268287	0.493657492596	2.01	0.922375710565
6485629	637270822	5746.0	93.3726341434	0.987314985193	VCWMRQDBPZKXKG-UHFFFAOYSA-N	1.0	FBPFZTCFMRRESA-GUCUJZIJSA-N	direct	637270822	5136.0	102.987162775	1.0	186.745268287	0.493657492596	2.01	0.922375710565
6485632	637270822	5746.0	93.3726341434	0.987314985193	VCWMRQDBPZKXKG-UHFFFAOYSA-N	1.0	FBPFZTCFMRRESA-GUCUJZIJSA-N	direct	637270822	1179.0	97.1524273409	1.0	186.745268287	0.493657492596	2.01	0.922375710565
6485633	637270822	5746.0	93.3726341434	0.987314985193	VCWMRQDBPZKXKG-UHFFFAOYSA-N	1.0	FBPFZTCFMRRESA-GUCUJZIJSA-N	direct	637270822	1656.0	97.1524273409	1.0	186.745268287	0.493657492596	2.01	0.922375710565
6485132	637270822	2754.0	93.3726341434	0.987314985193	VCWMRQDBPZKXKG-UHFFFAOYSA-N	1.0	FBPFZTCFMRRESA-GUCUJZIJSA-N	direct	637270822	1011.0	94.3904055908	1.0	186.745268287	0.493657492596	2.01	0.922375710565
6485133	637270822	2754.0	93.3726341434	0.987314985193	VCWMRQDBPZKXKG-UHFFFAOYSA-N	1.0	FBPFZTCFMRRESA-GUCUJZIJSA-N	direct	637270822	1203.0	94.3904055908	1.0	186.745268287	0.493657492596	2.01	0.922375710565
6485135	637270822	2754.0	93.3726341434	0.987314985193	VCWMRQDBPZKXKG-UHFFFAOYSA-N	1.0	FBPFZTCFMRRESA-GUCUJZIJSA-N	direct	637270822	2127.0	94.3904055908	1.0	186.745268287	0.493657492596	2.01	0.922375710565
6485136	637270822	2754.0	93.3726341434	0.987314985193	VCWMRQDBPZKXKG-UHFFFAOYSA-N	1.0	FBPFZTCFMRRESA-GUCUJZIJSA-N	direct	637270822	7236.0	94.3904055908	1.0	186.745268287	0.493657492596	2.01	0.922375710565
6485137	637270822	2754.0	93.3726341434	0.987314985193	VCWMRQDBPZKXKG-UHFFFAOYSA-N	1.0	FBPFZTCFMRRESA-GUCUJZIJSA-N	direct	637270822	11520.0	94.3904055908	1.0	186.745268287	0.493657492596	2.01	0.922375710565
6485636	637270822	5746.0	93.3726341434	0.987314985193	VCWMRQDBPZKXKG-UHFFFAOYSA-N	1.0	FBPFZTCFMRRESA-GUCUJZIJSA-N	direct	637270822	1011.0	94.3904055908	1.0	186.745268287	0.493657492596	2.01	0.922375710565
6485637	637270822	5746.0	93.3726341434	0.987314985193	VCWMRQDBPZKXKG-UHFFFAOYSA-N	1.0	FBPFZTCFMRRESA-GUCUJZIJSA-N	direct	637270822	1203.0	94.3904055908	1.0	186.745268287	0.493657492596	2.01	0.922375710565
6485639	637270822	5746.0	93.3726341434	0.987314985193	VCWMRQDBPZKXKG-UHFFFAOYSA-N	1.0	FBPFZTCFMRRESA-GUCUJZIJSA-N	direct	637270822	2127.0	94.3904055908	1.0	186.745268287	0.493657492596	2.01	0.922375710565
6485640	637270822	5746.0	93.3726341434	0.987314985193	VCWMRQDBPZKXKG-UHFFFAOYSA-N	1.0	FBPFZTCFMRRESA-GUCUJZIJSA-N	direct	637270822	7236.0	94.3904055908	1.0	186.745268287	0.493657492596	2.01	0.922375710565
6485641	637270822	5746.0	93.3726341434	0.987314985193	VCWMRQDBPZKXKG-UHFFFAOYSA-N	1.0	FBPFZTCFMRRESA-GUCUJZIJSA-N	direct	637270822	11520.0	94.3904055908	1.0	186.745268287	0.493657492596	2.01	0.922375710565
39007628	637270142	225.0	46.4894549898	1.00301279146	VCWMRQDBPZKXKG-UHFFFAOYSA-N	1.0	CDAISMWEOUEBRE-GPIVLXJGSA-N	direct	637270142	225.0	45.7594507517	2.0	91.5189015034	0.50150639573	2.01	0.921389673552
39009650	637270142	532.0	46.4894549898	1.00301279146	VCWMRQDBPZKXKG-UHFFFAOYSA-N	1.0	CDAISMWEOUEBRE-GPIVLXJGSA-N	direct	637270142	532.0	45.7594507517	2.0	91.5189015034	0.50150639573	2.01	0.921389673552
39011672	637270142	831.0	46.4894549898	1.00301279146	VCWMRQDBPZKXKG-UHFFFAOYSA-N	1.0	CDAISMWEOUEBRE-GPIVLXJGSA-N	direct	637270142	831.0	45.7594507517	2.0	91.5189015034	0.50150639573	2.01	0.921389673552
39013694	637270142	1409.0	46.4894549898	1.00301279146	VCWMRQDBPZKXKG-UHFFFAOYSA-N	1.0	CDAISMWEOUEBRE-GPIVLXJGSA-N	direct	637270142	1409.0	45.7594507517	2.0	91.5189015034	0.50150639573	2.01	0.921389673552
39015716	637270142	2408.0	46.4894549898	1.00301279146	VCWMRQDBPZKXKG-UHFFFAOYSA-N	1.0	CDAISMWEOUEBRE-GPIVLXJGSA-N	direct	637270142	2408.0	45.7594507517	2.0	91.5189015034	0.50150639573	2.01	0.921389673552
39017738	637270142	4636.0	46.4894549898	1.00301279146	VCWMRQDBPZKXKG-UHFFFAOYSA-N	1.0	CDAISMWEOUEBRE-GPIVLXJGSA-N	direct	637270142	4636.0	45.7594507517	2.0	91.5189015034	0.50150639573	2.01	0.921389673552
38983204	637270142	225.0	46.4894549898	1.00294462571	VCWMRQDBPZKXKG-UHFFFAOYSA-N	1.0	CDAISMWEOUEBRE-GPIVLXJGSA-N	direct	637270142	225.0	45.7594507517	2.0	91.5189015034	0.501472312855	2.01	0.921374018513
38985226	637270142	532.0	46.4894549898	1.00294462571	VCWMRQDBPZKXKG-UHFFFAOYSA-N	1.0	CDAISMWEOUEBRE-GPIVLXJGSA-N	direct	637270142	532.0	45.7594507517	2.0	91.5189015034	0.501472312855	2.01	0.921374018513
38987248	637270142	831.0	46.4894549898	1.00294462571	VCWMRQDBPZKXKG-UHFFFAOYSA-N	1.0	CDAISMWEOUEBRE-GPIVLXJGSA-N	direct	637270142	831.0	45.7594507517	2.0	91.5189015034	0.501472312855	2.01	0.921374018513
38989270	637270142	1409.0	46.4894549898	1.00294462571	VCWMRQDBPZKXKG-UHFFFAOYSA-N	1.0	CDAISMWEOUEBRE-GPIVLXJGSA-N	direct	637270142	1409.0	45.7594507517	2.0	91.5189015034	0.501472312855	2.01	0.921374018513
38991292	637270142	2408.0	46.4894549898	1.00294462571	VCWMRQDBPZKXKG-UHFFFAOYSA-N	1.0	CDAISMWEOUEBRE-GPIVLXJGSA-N	direct	637270142	2408.0	45.7594507517	2.0	91.5189015034	0.501472312855	2.01	0.921374018513
38993314	637270142	4636.0	46.4894549898	1.00294462571	VCWMRQDBPZKXKG-UHFFFAOYSA-N	1.0	CDAISMWEOUEBRE-GPIVLXJGSA-N	direct	637270142	4636.0	45.7594507517	2.0	91.5189015034	0.501472312855	2.01	0.921374018513
6488052	637270822	2754.0	93.3726341434	0.977698729305	VCWMRQDBPZKXKG-UHFFFAOYSA-N	1.0	FBPFZTCFMRRESA-GUCUJZIJSA-N	direct	637270822	1248.0	102.987162775	1.0	186.745268287	0.488849364653	2.01	0.920121520516
6488053	637270822	2754.0	93.3726341434	0.977698729305	VCWMRQDBPZKXKG-UHFFFAOYSA-N	1.0	FBPFZTCFMRRESA-GUCUJZIJSA-N	direct	637270822	5136.0	102.987162775	1.0	186.745268287	0.488849364653	2.01	0.920121520516
6488056	637270822	2754.0	93.3726341434	0.977698729305	VCWMRQDBPZKXKG-UHFFFAOYSA-N	1.0	FBPFZTCFMRRESA-GUCUJZIJSA-N	direct	637270822	1179.0	97.1524273409	1.0	186.745268287	0.488849364653	2.01	0.920121520516
6488057	637270822	2754.0	93.3726341434	0.977698729305	VCWMRQDBPZKXKG-UHFFFAOYSA-N	1.0	FBPFZTCFMRRESA-GUCUJZIJSA-N	direct	637270822	1656.0	97.1524273409	1.0	186.745268287	0.488849364653	2.01	0.920121520516
6488556	637270822	5746.0	93.3726341434	0.977698729305	VCWMRQDBPZKXKG-UHFFFAOYSA-N	1.0	FBPFZTCFMRRESA-GUCUJZIJSA-N	direct	637270822	1248.0	102.987162775	1.0	186.745268287	0.488849364653	2.01	0.920121520516
6488557	637270822	5746.0	93.3726341434	0.977698729305	VCWMRQDBPZKXKG-UHFFFAOYSA-N	1.0	FBPFZTCFMRRESA-GUCUJZIJSA-N	direct	637270822	5136.0	102.987162775	1.0	186.745268287	0.488849364653	2.01	0.920121520516
6488560	637270822	5746.0	93.3726341434	0.977698729305	VCWMRQDBPZKXKG-UHFFFAOYSA-N	1.0	FBPFZTCFMRRESA-GUCUJZIJSA-N	direct	637270822	1179.0	97.1524273409	1.0	186.745268287	0.488849364653	2.01	0.920121520516
6488561	637270822	5746.0	93.3726341434	0.977698729305	VCWMRQDBPZKXKG-UHFFFAOYSA-N	1.0	FBPFZTCFMRRESA-GUCUJZIJSA-N	direct	637270822	1656.0	97.1524273409	1.0	186.745268287	0.488849364653	2.01	0.920121520516
6488060	637270822	2754.0	93.3726341434	0.977698729305	VCWMRQDBPZKXKG-UHFFFAOYSA-N	1.0	FBPFZTCFMRRESA-GUCUJZIJSA-N	direct	637270822	1011.0	94.3904055908	1.0	186.745268287	0.488849364653	2.01	0.920121520516
6488061	637270822	2754.0	93.3726341434	0.977698729305	VCWMRQDBPZKXKG-UHFFFAOYSA-N	1.0	FBPFZTCFMRRESA-GUCUJZIJSA-N	direct	637270822	1203.0	94.3904055908	1.0	186.745268287	0.488849364653	2.01	0.920121520516
6488063	637270822	2754.0	93.3726341434	0.977698729305	VCWMRQDBPZKXKG-UHFFFAOYSA-N	1.0	FBPFZTCFMRRESA-GUCUJZIJSA-N	direct	637270822	2127.0	94.3904055908	1.0	186.745268287	0.488849364653	2.01	0.920121520516
6488064	637270822	2754.0	93.3726341434	0.977698729305	VCWMRQDBPZKXKG-UHFFFAOYSA-N	1.0	FBPFZTCFMRRESA-GUCUJZIJSA-N	direct	637270822	7236.0	94.3904055908	1.0	186.745268287	0.488849364653	2.01	0.920121520516
6488065	637270822	2754.0	93.3726341434	0.977698729305	VCWMRQDBPZKXKG-UHFFFAOYSA-N	1.0	FBPFZTCFMRRESA-GUCUJZIJSA-N	direct	637270822	11520.0	94.3904055908	1.0	186.745268287	0.488849364653	2.01	0.920121520516
6488564	637270822	5746.0	93.3726341434	0.977698729305	VCWMRQDBPZKXKG-UHFFFAOYSA-N	1.0	FBPFZTCFMRRESA-GUCUJZIJSA-N	direct	637270822	1011.0	94.3904055908	1.0	186.745268287	0.488849364653	2.01	0.920121520516
6488565	637270822	5746.0	93.3726341434	0.977698729305	VCWMRQDBPZKXKG-UHFFFAOYSA-N	1.0	FBPFZTCFMRRESA-GUCUJZIJSA-N	direct	637270822	1203.0	94.3904055908	1.0	186.745268287	0.488849364653	2.01	0.920121520516
6488567	637270822	5746.0	93.3726341434	0.977698729305	VCWMRQDBPZKXKG-UHFFFAOYSA-N	1.0	FBPFZTCFMRRESA-GUCUJZIJSA-N	direct	637270822	2127.0	94.3904055908	1.0	186.745268287	0.488849364653	2.01	0.920121520516
6488568	637270822	5746.0	93.3726341434	0.977698729305	VCWMRQDBPZKXKG-UHFFFAOYSA-N	1.0	FBPFZTCFMRRESA-GUCUJZIJSA-N	direct	637270822	7236.0	94.3904055908	1.0	186.745268287	0.488849364653	2.01	0.920121520516
6488569	637270822	5746.0	93.3726341434	0.977698729305	VCWMRQDBPZKXKG-UHFFFAOYSA-N	1.0	FBPFZTCFMRRESA-GUCUJZIJSA-N	direct	637270822	11520.0	94.3904055908	1.0	186.745268287	0.488849364653	2.01	0.920121520516
41873273	637271053	5669.0	92.3325470471	0.987314985193	VCWMRQDBPZKXKG-UHFFFAOYSA-N	1.0	FBPFZTCFMRRESA-UNTFVMJOSA-N	direct	637271053	581.0	94.4145392705	1.0	184.665094094	0.493657492596	2.01	0.919796302025
41873274	637271053	5669.0	92.3325470471	0.987314985193	VCWMRQDBPZKXKG-UHFFFAOYSA-N	1.0	FBPFZTCFMRRESA-UNTFVMJOSA-N	direct	637271053	1179.0	94.4145392705	1.0	184.665094094	0.493657492596	2.01	0.919796302025
41873275	637271053	5669.0	92.3325470471	0.987314985193	VCWMRQDBPZKXKG-UHFFFAOYSA-N	1.0	FBPFZTCFMRRESA-UNTFVMJOSA-N	direct	637271053	2899.0	94.4145392705	1.0	184.665094094	0.493657492596	2.01	0.919796302025
6486076	637270822	1248.0	95.9244530386	1.00301279146	VCWMRQDBPZKXKG-UHFFFAOYSA-N	1.0	CDAISMWEOUEBRE-GPIVLXJGSA-N	direct	637270822	3785.0	90.7375489103	1.0	181.475097821	0.50150639573	2.01	0.919416729502
6486077	637270822	1248.0	95.9244530386	1.00301279146	VCWMRQDBPZKXKG-UHFFFAOYSA-N	1.0	CDAISMWEOUEBRE-GPIVLXJGSA-N	direct	637270822	4146.0	90.7375489103	1.0	181.475097821	0.50150639573	2.01	0.919416729502
6486604	637270822	2754.0	93.3726341434	1.00301279146	VCWMRQDBPZKXKG-UHFFFAOYSA-N	1.0	FBPFZTCFMRRESA-GUCUJZIJSA-N	direct	637270822	3785.0	90.7375489103	1.0	181.475097821	0.50150639573	2.01	0.919416729502
6486605	637270822	2754.0	93.3726341434	1.00301279146	VCWMRQDBPZKXKG-UHFFFAOYSA-N	1.0	FBPFZTCFMRRESA-GUCUJZIJSA-N	direct	637270822	4146.0	90.7375489103	1.0	181.475097821	0.50150639573	2.01	0.919416729502
6487108	637270822	5746.0	93.3726341434	1.00301279146	VCWMRQDBPZKXKG-UHFFFAOYSA-N	1.0	FBPFZTCFMRRESA-GUCUJZIJSA-N	direct	637270822	3785.0	90.7375489103	1.0	181.475097821	0.50150639573	2.01	0.919416729502
6487109	637270822	5746.0	93.3726341434	1.00301279146	VCWMRQDBPZKXKG-UHFFFAOYSA-N	1.0	FBPFZTCFMRRESA-GUCUJZIJSA-N	direct	637270822	4146.0	90.7375489103	1.0	181.475097821	0.50150639573	2.01	0.919416729502
6483148	637270822	1248.0	95.9244530386	1.00294462571	VCWMRQDBPZKXKG-UHFFFAOYSA-N	1.0	CDAISMWEOUEBRE-GPIVLXJGSA-N	direct	637270822	3785.0	90.7375489103	1.0	181.475097821	0.501472312855	2.01	0.919401107984
6483149	637270822	1248.0	95.9244530386	1.00294462571	VCWMRQDBPZKXKG-UHFFFAOYSA-N	1.0	CDAISMWEOUEBRE-GPIVLXJGSA-N	direct	637270822	4146.0	90.7375489103	1.0	181.475097821	0.501472312855	2.01	0.919401107984
6483676	637270822	2754.0	93.3726341434	1.00294462571	VCWMRQDBPZKXKG-UHFFFAOYSA-N	1.0	FBPFZTCFMRRESA-GUCUJZIJSA-N	direct	637270822	3785.0	90.7375489103	1.0	181.475097821	0.501472312855	2.01	0.919401107984
6483677	637270822	2754.0	93.3726341434	1.00294462571	VCWMRQDBPZKXKG-UHFFFAOYSA-N	1.0	FBPFZTCFMRRESA-GUCUJZIJSA-N	direct	637270822	4146.0	90.7375489103	1.0	181.475097821	0.501472312855	2.01	0.919401107984
6484180	637270822	5746.0	93.3726341434	1.00294462571	VCWMRQDBPZKXKG-UHFFFAOYSA-N	1.0	FBPFZTCFMRRESA-GUCUJZIJSA-N	direct	637270822	3785.0	90.7375489103	1.0	181.475097821	0.501472312855	2.01	0.919401107984
6484181	637270822	5746.0	93.3726341434	1.00294462571	VCWMRQDBPZKXKG-UHFFFAOYSA-N	1.0	FBPFZTCFMRRESA-GUCUJZIJSA-N	direct	637270822	4146.0	90.7375489103	1.0	181.475097821	0.501472312855	2.01	0.919401107984
38995416	637270142	225.0	46.4894549898	0.987314985193	VCWMRQDBPZKXKG-UHFFFAOYSA-N	1.0	CDAISMWEOUEBRE-GPIVLXJGSA-N	direct	637270142	225.0	45.7594507517	2.0	91.5189015034	0.493657492596	2.01	0.91776323227
38997438	637270142	532.0	46.4894549898	0.987314985193	VCWMRQDBPZKXKG-UHFFFAOYSA-N	1.0	CDAISMWEOUEBRE-GPIVLXJGSA-N	direct	637270142	532.0	45.7594507517	2.0	91.5189015034	0.493657492596	2.01	0.91776323227
38999460	637270142	831.0	46.4894549898	0.987314985193	VCWMRQDBPZKXKG-UHFFFAOYSA-N	1.0	CDAISMWEOUEBRE-GPIVLXJGSA-N	direct	637270142	831.0	45.7594507517	2.0	91.5189015034	0.493657492596	2.01	0.91776323227
39001482	637270142	1409.0	46.4894549898	0.987314985193	VCWMRQDBPZKXKG-UHFFFAOYSA-N	1.0	CDAISMWEOUEBRE-GPIVLXJGSA-N	direct	637270142	1409.0	45.7594507517	2.0	91.5189015034	0.493657492596	2.01	0.91776323227
39003504	637270142	2408.0	46.4894549898	0.987314985193	VCWMRQDBPZKXKG-UHFFFAOYSA-N	1.0	CDAISMWEOUEBRE-GPIVLXJGSA-N	direct	637270142	2408.0	45.7594507517	2.0	91.5189015034	0.493657492596	2.01	0.91776323227
39005526	637270142	4636.0	46.4894549898	0.987314985193	VCWMRQDBPZKXKG-UHFFFAOYSA-N	1.0	CDAISMWEOUEBRE-GPIVLXJGSA-N	direct	637270142	4636.0	45.7594507517	2.0	91.5189015034	0.493657492596	2.01	0.91776323227
26340710	637270833	4015.0	98.8794260688	0.925407649343	VCWMRQDBPZKXKG-UHFFFAOYSA-N	1.0	FBPFZTCFMRRESA-GUCUJZIJSA-N	direct	637270833	5085.0	97.6090648929	1.0	195.218129786	0.462703824672	2.01	0.917687534224
41873281	637271053	5669.0	92.3325470471	0.977698729305	VCWMRQDBPZKXKG-UHFFFAOYSA-N	1.0	FBPFZTCFMRRESA-UNTFVMJOSA-N	direct	637271053	581.0	94.4145392705	1.0	184.665094094	0.488849364653	2.01	0.917548415781
41873282	637271053	5669.0	92.3325470471	0.977698729305	VCWMRQDBPZKXKG-UHFFFAOYSA-N	1.0	FBPFZTCFMRRESA-UNTFVMJOSA-N	direct	637271053	1179.0	94.4145392705	1.0	184.665094094	0.488849364653	2.01	0.917548415781
41873283	637271053	5669.0	92.3325470471	0.977698729305	VCWMRQDBPZKXKG-UHFFFAOYSA-N	1.0	FBPFZTCFMRRESA-UNTFVMJOSA-N	direct	637271053	2899.0	94.4145392705	1.0	184.665094094	0.488849364653	2.01	0.917548415781
6481744	637270822	1248.0	104.266000713	0.925407649343	VCWMRQDBPZKXKG-UHFFFAOYSA-N	1.0	CDAISMWEOUEBRE-GPIVLXJGSA-N	direct	637270822	1179.0	97.1524273409	1.0	194.304854682	0.462703824672	2.01	0.916612358067
6481745	637270822	1248.0	104.266000713	0.925407649343	VCWMRQDBPZKXKG-UHFFFAOYSA-N	1.0	CDAISMWEOUEBRE-GPIVLXJGSA-N	direct	637270822	1656.0	97.1524273409	1.0	194.304854682	0.462703824672	2.01	0.916612358067
3874016	637271003	2754.0	89.42136079	1.00301279146	VCWMRQDBPZKXKG-UHFFFAOYSA-N	1.0	FBPFZTCFMRRESA-GUCUJZIJSA-N	direct	637271003	599.0	105.619788758	1.0	178.84272158	0.50150639573	2.01	0.916064302153
3874017	637271003	2754.0	89.42136079	1.00301279146	VCWMRQDBPZKXKG-UHFFFAOYSA-N	1.0	FBPFZTCFMRRESA-GUCUJZIJSA-N	direct	637271003	2138.0	105.619788758	1.0	178.84272158	0.50150639573	2.01	0.916064302153
3874096	637271003	5746.0	89.42136079	1.00301279146	VCWMRQDBPZKXKG-UHFFFAOYSA-N	1.0	FBPFZTCFMRRESA-GUCUJZIJSA-N	direct	637271003	599.0	105.619788758	1.0	178.84272158	0.50150639573	2.01	0.916064302153
3874097	637271003	5746.0	89.42136079	1.00301279146	VCWMRQDBPZKXKG-UHFFFAOYSA-N	1.0	FBPFZTCFMRRESA-GUCUJZIJSA-N	direct	637271003	2138.0	105.619788758	1.0	178.84272158	0.50150639573	2.01	0.916064302153
3873656	637271003	2754.0	89.42136079	1.00294462571	VCWMRQDBPZKXKG-UHFFFAOYSA-N	1.0	FBPFZTCFMRRESA-GUCUJZIJSA-N	direct	637271003	599.0	105.619788758	1.0	178.84272158	0.501472312855	2.01	0.916048737595
3873657	637271003	2754.0	89.42136079	1.00294462571	VCWMRQDBPZKXKG-UHFFFAOYSA-N	1.0	FBPFZTCFMRRESA-GUCUJZIJSA-N	direct	637271003	2138.0	105.619788758	1.0	178.84272158	0.501472312855	2.01	0.916048737595
3873736	637271003	5746.0	89.42136079	1.00294462571	VCWMRQDBPZKXKG-UHFFFAOYSA-N	1.0	FBPFZTCFMRRESA-GUCUJZIJSA-N	direct	637271003	599.0	105.619788758	1.0	178.84272158	0.501472312855	2.01	0.916048737595
3873737	637271003	5746.0	89.42136079	1.00294462571	VCWMRQDBPZKXKG-UHFFFAOYSA-N	1.0	FBPFZTCFMRRESA-GUCUJZIJSA-N	direct	637271003	2138.0	105.619788758	1.0	178.84272158	0.501472312855	2.01	0.916048737595
780703	637265566	1248.0	49.7121982701	0.925407649343	VCWMRQDBPZKXKG-UHFFFAOYSA-N	1.0	CDAISMWEOUEBRE-GPIVLXJGSA-N	direct	637265566	1248.0	48.448550002	2.0	96.8971000041	0.462703824672	2.01	0.91600952393
6484612	637270822	1248.0	95.9244530386	0.987314985193	VCWMRQDBPZKXKG-UHFFFAOYSA-N	1.0	CDAISMWEOUEBRE-GPIVLXJGSA-N	direct	637270822	3785.0	90.7375489103	1.0	181.475097821	0.493657492596	2.01	0.91579805341
6484613	637270822	1248.0	95.9244530386	0.987314985193	VCWMRQDBPZKXKG-UHFFFAOYSA-N	1.0	CDAISMWEOUEBRE-GPIVLXJGSA-N	direct	637270822	4146.0	90.7375489103	1.0	181.475097821	0.493657492596	2.01	0.91579805341
6485140	637270822	2754.0	93.3726341434	0.987314985193	VCWMRQDBPZKXKG-UHFFFAOYSA-N	1.0	FBPFZTCFMRRESA-GUCUJZIJSA-N	direct	637270822	3785.0	90.7375489103	1.0	181.475097821	0.493657492596	2.01	0.91579805341
6485141	637270822	2754.0	93.3726341434	0.987314985193	VCWMRQDBPZKXKG-UHFFFAOYSA-N	1.0	FBPFZTCFMRRESA-GUCUJZIJSA-N	direct	637270822	4146.0	90.7375489103	1.0	181.475097821	0.493657492596	2.01	0.91579805341
6485644	637270822	5746.0	93.3726341434	0.987314985193	VCWMRQDBPZKXKG-UHFFFAOYSA-N	1.0	FBPFZTCFMRRESA-GUCUJZIJSA-N	direct	637270822	3785.0	90.7375489103	1.0	181.475097821	0.493657492596	2.01	0.91579805341
6485645	637270822	5746.0	93.3726341434	0.987314985193	VCWMRQDBPZKXKG-UHFFFAOYSA-N	1.0	FBPFZTCFMRRESA-GUCUJZIJSA-N	direct	637270822	4146.0	90.7375489103	1.0	181.475097821	0.493657492596	2.01	0.91579805341
39019840	637270142	225.0	46.4894549898	0.977698729305	VCWMRQDBPZKXKG-UHFFFAOYSA-N	1.0	CDAISMWEOUEBRE-GPIVLXJGSA-N	direct	637270142	225.0	45.7594507517	2.0	91.5189015034	0.488849364653	2.01	0.915520314637
39021862	637270142	532.0	46.4894549898	0.977698729305	VCWMRQDBPZKXKG-UHFFFAOYSA-N	1.0	CDAISMWEOUEBRE-GPIVLXJGSA-N	direct	637270142	532.0	45.7594507517	2.0	91.5189015034	0.488849364653	2.01	0.915520314637
39023884	637270142	831.0	46.4894549898	0.977698729305	VCWMRQDBPZKXKG-UHFFFAOYSA-N	1.0	CDAISMWEOUEBRE-GPIVLXJGSA-N	direct	637270142	831.0	45.7594507517	2.0	91.5189015034	0.488849364653	2.01	0.915520314637
39025906	637270142	1409.0	46.4894549898	0.977698729305	VCWMRQDBPZKXKG-UHFFFAOYSA-N	1.0	CDAISMWEOUEBRE-GPIVLXJGSA-N	direct	637270142	1409.0	45.7594507517	2.0	91.5189015034	0.488849364653	2.01	0.915520314637
39027928	637270142	2408.0	46.4894549898	0.977698729305	VCWMRQDBPZKXKG-UHFFFAOYSA-N	1.0	CDAISMWEOUEBRE-GPIVLXJGSA-N	direct	637270142	2408.0	45.7594507517	2.0	91.5189015034	0.488849364653	2.01	0.915520314637
39029950	637270142	4636.0	46.4894549898	0.977698729305	VCWMRQDBPZKXKG-UHFFFAOYSA-N	1.0	CDAISMWEOUEBRE-GPIVLXJGSA-N	direct	637270142	4636.0	45.7594507517	2.0	91.5189015034	0.488849364653	2.01	0.915520314637
6487540	637270822	1248.0	95.9244530386	0.977698729305	VCWMRQDBPZKXKG-UHFFFAOYSA-N	1.0	CDAISMWEOUEBRE-GPIVLXJGSA-N	direct	637270822	3785.0	90.7375489103	1.0	181.475097821	0.488849364653	2.01	0.913559938469
6487541	637270822	1248.0	95.9244530386	0.977698729305	VCWMRQDBPZKXKG-UHFFFAOYSA-N	1.0	CDAISMWEOUEBRE-GPIVLXJGSA-N	direct	637270822	4146.0	90.7375489103	1.0	181.475097821	0.488849364653	2.01	0.913559938469
6488068	637270822	2754.0	93.3726341434	0.977698729305	VCWMRQDBPZKXKG-UHFFFAOYSA-N	1.0	FBPFZTCFMRRESA-GUCUJZIJSA-N	direct	637270822	3785.0	90.7375489103	1.0	181.475097821	0.488849364653	2.01	0.913559938469
6488069	637270822	2754.0	93.3726341434	0.977698729305	VCWMRQDBPZKXKG-UHFFFAOYSA-N	1.0	FBPFZTCFMRRESA-GUCUJZIJSA-N	direct	637270822	4146.0	90.7375489103	1.0	181.475097821	0.488849364653	2.01	0.913559938469
6488572	637270822	5746.0	93.3726341434	0.977698729305	VCWMRQDBPZKXKG-UHFFFAOYSA-N	1.0	FBPFZTCFMRRESA-GUCUJZIJSA-N	direct	637270822	3785.0	90.7375489103	1.0	181.475097821	0.488849364653	2.01	0.913559938469
6488573	637270822	5746.0	93.3726341434	0.977698729305	VCWMRQDBPZKXKG-UHFFFAOYSA-N	1.0	FBPFZTCFMRRESA-GUCUJZIJSA-N	direct	637270822	4146.0	90.7375489103	1.0	181.475097821	0.488849364653	2.01	0.913559938469
3873836	637271003	2754.0	89.42136079	0.987314985193	VCWMRQDBPZKXKG-UHFFFAOYSA-N	1.0	FBPFZTCFMRRESA-GUCUJZIJSA-N	direct	637271003	599.0	105.619788758	1.0	178.84272158	0.493657492596	2.01	0.912458820675
3873837	637271003	2754.0	89.42136079	0.987314985193	VCWMRQDBPZKXKG-UHFFFAOYSA-N	1.0	FBPFZTCFMRRESA-GUCUJZIJSA-N	direct	637271003	2138.0	105.619788758	1.0	178.84272158	0.493657492596	2.01	0.912458820675
3873916	637271003	5746.0	89.42136079	0.987314985193	VCWMRQDBPZKXKG-UHFFFAOYSA-N	1.0	FBPFZTCFMRRESA-GUCUJZIJSA-N	direct	637271003	599.0	105.619788758	1.0	178.84272158	0.493657492596	2.01	0.912458820675
3873917	637271003	5746.0	89.42136079	0.987314985193	VCWMRQDBPZKXKG-UHFFFAOYSA-N	1.0	FBPFZTCFMRRESA-GUCUJZIJSA-N	direct	637271003	2138.0	105.619788758	1.0	178.84272158	0.493657492596	2.01	0.912458820675
6486078	637270822	1248.0	95.9244530386	1.00301279146	VCWMRQDBPZKXKG-UHFFFAOYSA-N	1.0	CDAISMWEOUEBRE-GPIVLXJGSA-N	direct	637270822	658.0	87.6736641391	1.0	175.347328278	0.50150639573	2.01	0.911555110624
6486079	637270822	1248.0	95.9244530386	1.00301279146	VCWMRQDBPZKXKG-UHFFFAOYSA-N	1.0	CDAISMWEOUEBRE-GPIVLXJGSA-N	direct	637270822	2754.0	87.6736641391	1.0	175.347328278	0.50150639573	2.01	0.911555110624
6486080	637270822	1248.0	95.9244530386	1.00301279146	VCWMRQDBPZKXKG-UHFFFAOYSA-N	1.0	CDAISMWEOUEBRE-GPIVLXJGSA-N	direct	637270822	4575.0	87.6736641391	1.0	175.347328278	0.50150639573	2.01	0.911555110624
6486081	637270822	1248.0	95.9244530386	1.00301279146	VCWMRQDBPZKXKG-UHFFFAOYSA-N	1.0	CDAISMWEOUEBRE-GPIVLXJGSA-N	direct	637270822	5746.0	87.6736641391	1.0	175.347328278	0.50150639573	2.01	0.911555110624
6486082	637270822	1248.0	95.9244530386	1.00301279146	VCWMRQDBPZKXKG-UHFFFAOYSA-N	1.0	CDAISMWEOUEBRE-GPIVLXJGSA-N	direct	637270822	5904.0	87.6736641391	1.0	175.347328278	0.50150639573	2.01	0.911555110624
6486083	637270822	1248.0	95.9244530386	1.00301279146	VCWMRQDBPZKXKG-UHFFFAOYSA-N	1.0	CDAISMWEOUEBRE-GPIVLXJGSA-N	direct	637270822	6396.0	87.6736641391	1.0	175.347328278	0.50150639573	2.01	0.911555110624
6486606	637270822	2754.0	93.3726341434	1.00301279146	VCWMRQDBPZKXKG-UHFFFAOYSA-N	1.0	FBPFZTCFMRRESA-GUCUJZIJSA-N	direct	637270822	658.0	87.6736641391	1.0	175.347328278	0.50150639573	2.01	0.911555110624
6486608	637270822	2754.0	93.3726341434	1.00301279146	VCWMRQDBPZKXKG-UHFFFAOYSA-N	1.0	FBPFZTCFMRRESA-GUCUJZIJSA-N	direct	637270822	4575.0	87.6736641391	1.0	175.347328278	0.50150639573	2.01	0.911555110624
6486609	637270822	2754.0	93.3726341434	1.00301279146	VCWMRQDBPZKXKG-UHFFFAOYSA-N	1.0	FBPFZTCFMRRESA-GUCUJZIJSA-N	direct	637270822	5746.0	87.6736641391	1.0	175.347328278	0.50150639573	2.01	0.911555110624
6486610	637270822	2754.0	93.3726341434	1.00301279146	VCWMRQDBPZKXKG-UHFFFAOYSA-N	1.0	FBPFZTCFMRRESA-GUCUJZIJSA-N	direct	637270822	5904.0	87.6736641391	1.0	175.347328278	0.50150639573	2.01	0.911555110624
6486611	637270822	2754.0	93.3726341434	1.00301279146	VCWMRQDBPZKXKG-UHFFFAOYSA-N	1.0	FBPFZTCFMRRESA-GUCUJZIJSA-N	direct	637270822	6396.0	87.6736641391	1.0	175.347328278	0.50150639573	2.01	0.911555110624
6487110	637270822	5746.0	93.3726341434	1.00301279146	VCWMRQDBPZKXKG-UHFFFAOYSA-N	1.0	FBPFZTCFMRRESA-GUCUJZIJSA-N	direct	637270822	658.0	87.6736641391	1.0	175.347328278	0.50150639573	2.01	0.911555110624
6487111	637270822	5746.0	93.3726341434	1.00301279146	VCWMRQDBPZKXKG-UHFFFAOYSA-N	1.0	FBPFZTCFMRRESA-GUCUJZIJSA-N	direct	637270822	2754.0	87.6736641391	1.0	175.347328278	0.50150639573	2.01	0.911555110624
6487112	637270822	5746.0	93.3726341434	1.00301279146	VCWMRQDBPZKXKG-UHFFFAOYSA-N	1.0	FBPFZTCFMRRESA-GUCUJZIJSA-N	direct	637270822	4575.0	87.6736641391	1.0	175.347328278	0.50150639573	2.01	0.911555110624
6487114	637270822	5746.0	93.3726341434	1.00301279146	VCWMRQDBPZKXKG-UHFFFAOYSA-N	1.0	FBPFZTCFMRRESA-GUCUJZIJSA-N	direct	637270822	5904.0	87.6736641391	1.0	175.347328278	0.50150639573	2.01	0.911555110624
6487115	637270822	5746.0	93.3726341434	1.00301279146	VCWMRQDBPZKXKG-UHFFFAOYSA-N	1.0	FBPFZTCFMRRESA-GUCUJZIJSA-N	direct	637270822	6396.0	87.6736641391	1.0	175.347328278	0.50150639573	2.01	0.911555110624
6483150	637270822	1248.0	95.9244530386	1.00294462571	VCWMRQDBPZKXKG-UHFFFAOYSA-N	1.0	CDAISMWEOUEBRE-GPIVLXJGSA-N	direct	637270822	658.0	87.6736641391	1.0	175.347328278	0.501472312855	2.01	0.911539622681
6483151	637270822	1248.0	95.9244530386	1.00294462571	VCWMRQDBPZKXKG-UHFFFAOYSA-N	1.0	CDAISMWEOUEBRE-GPIVLXJGSA-N	direct	637270822	2754.0	87.6736641391	1.0	175.347328278	0.501472312855	2.01	0.911539622681
6483152	637270822	1248.0	95.9244530386	1.00294462571	VCWMRQDBPZKXKG-UHFFFAOYSA-N	1.0	CDAISMWEOUEBRE-GPIVLXJGSA-N	direct	637270822	4575.0	87.6736641391	1.0	175.347328278	0.501472312855	2.01	0.911539622681
6483153	637270822	1248.0	95.9244530386	1.00294462571	VCWMRQDBPZKXKG-UHFFFAOYSA-N	1.0	CDAISMWEOUEBRE-GPIVLXJGSA-N	direct	637270822	5746.0	87.6736641391	1.0	175.347328278	0.501472312855	2.01	0.911539622681
6483154	637270822	1248.0	95.9244530386	1.00294462571	VCWMRQDBPZKXKG-UHFFFAOYSA-N	1.0	CDAISMWEOUEBRE-GPIVLXJGSA-N	direct	637270822	5904.0	87.6736641391	1.0	175.347328278	0.501472312855	2.01	0.911539622681
6483155	637270822	1248.0	95.9244530386	1.00294462571	VCWMRQDBPZKXKG-UHFFFAOYSA-N	1.0	CDAISMWEOUEBRE-GPIVLXJGSA-N	direct	637270822	6396.0	87.6736641391	1.0	175.347328278	0.501472312855	2.01	0.911539622681
6483678	637270822	2754.0	93.3726341434	1.00294462571	VCWMRQDBPZKXKG-UHFFFAOYSA-N	1.0	FBPFZTCFMRRESA-GUCUJZIJSA-N	direct	637270822	658.0	87.6736641391	1.0	175.347328278	0.501472312855	2.01	0.911539622681
6483680	637270822	2754.0	93.3726341434	1.00294462571	VCWMRQDBPZKXKG-UHFFFAOYSA-N	1.0	FBPFZTCFMRRESA-GUCUJZIJSA-N	direct	637270822	4575.0	87.6736641391	1.0	175.347328278	0.501472312855	2.01	0.911539622681
6483681	637270822	2754.0	93.3726341434	1.00294462571	VCWMRQDBPZKXKG-UHFFFAOYSA-N	1.0	FBPFZTCFMRRESA-GUCUJZIJSA-N	direct	637270822	5746.0	87.6736641391	1.0	175.347328278	0.501472312855	2.01	0.911539622681
6483682	637270822	2754.0	93.3726341434	1.00294462571	VCWMRQDBPZKXKG-UHFFFAOYSA-N	1.0	FBPFZTCFMRRESA-GUCUJZIJSA-N	direct	637270822	5904.0	87.6736641391	1.0	175.347328278	0.501472312855	2.01	0.911539622681
6483683	637270822	2754.0	93.3726341434	1.00294462571	VCWMRQDBPZKXKG-UHFFFAOYSA-N	1.0	FBPFZTCFMRRESA-GUCUJZIJSA-N	direct	637270822	6396.0	87.6736641391	1.0	175.347328278	0.501472312855	2.01	0.911539622681
6484182	637270822	5746.0	93.3726341434	1.00294462571	VCWMRQDBPZKXKG-UHFFFAOYSA-N	1.0	FBPFZTCFMRRESA-GUCUJZIJSA-N	direct	637270822	658.0	87.6736641391	1.0	175.347328278	0.501472312855	2.01	0.911539622681
6484183	637270822	5746.0	93.3726341434	1.00294462571	VCWMRQDBPZKXKG-UHFFFAOYSA-N	1.0	FBPFZTCFMRRESA-GUCUJZIJSA-N	direct	637270822	2754.0	87.6736641391	1.0	175.347328278	0.501472312855	2.01	0.911539622681
6484184	637270822	5746.0	93.3726341434	1.00294462571	VCWMRQDBPZKXKG-UHFFFAOYSA-N	1.0	FBPFZTCFMRRESA-GUCUJZIJSA-N	direct	637270822	4575.0	87.6736641391	1.0	175.347328278	0.501472312855	2.01	0.911539622681
6484186	637270822	5746.0	93.3726341434	1.00294462571	VCWMRQDBPZKXKG-UHFFFAOYSA-N	1.0	FBPFZTCFMRRESA-GUCUJZIJSA-N	direct	637270822	5904.0	87.6736641391	1.0	175.347328278	0.501472312855	2.01	0.911539622681
6484187	637270822	5746.0	93.3726341434	1.00294462571	VCWMRQDBPZKXKG-UHFFFAOYSA-N	1.0	FBPFZTCFMRRESA-GUCUJZIJSA-N	direct	637270822	6396.0	87.6736641391	1.0	175.347328278	0.501472312855	2.01	0.911539622681
3874196	637271003	2754.0	89.42136079	0.977698729305	VCWMRQDBPZKXKG-UHFFFAOYSA-N	1.0	FBPFZTCFMRRESA-GUCUJZIJSA-N	direct	637271003	599.0	105.619788758	1.0	178.84272158	0.488849364653	2.01	0.91022886647
3874197	637271003	2754.0	89.42136079	0.977698729305	VCWMRQDBPZKXKG-UHFFFAOYSA-N	1.0	FBPFZTCFMRRESA-GUCUJZIJSA-N	direct	637271003	2138.0	105.619788758	1.0	178.84272158	0.488849364653	2.01	0.91022886647
3874276	637271003	5746.0	89.42136079	0.977698729305	VCWMRQDBPZKXKG-UHFFFAOYSA-N	1.0	FBPFZTCFMRRESA-GUCUJZIJSA-N	direct	637271003	599.0	105.619788758	1.0	178.84272158	0.488849364653	2.01	0.91022886647
3874277	637271003	5746.0	89.42136079	0.977698729305	VCWMRQDBPZKXKG-UHFFFAOYSA-N	1.0	FBPFZTCFMRRESA-GUCUJZIJSA-N	direct	637271003	2138.0	105.619788758	1.0	178.84272158	0.488849364653	2.01	0.91022886647
6481676	637270822	1248.0	95.9244530386	0.925407649343	VCWMRQDBPZKXKG-UHFFFAOYSA-N	1.0	CDAISMWEOUEBRE-GPIVLXJGSA-N	direct	637270822	1011.0	94.3904055908	1.0	188.780811182	0.462703824672	2.01	0.91002695715
6481677	637270822	1248.0	95.9244530386	0.925407649343	VCWMRQDBPZKXKG-UHFFFAOYSA-N	1.0	CDAISMWEOUEBRE-GPIVLXJGSA-N	direct	637270822	1203.0	94.3904055908	1.0	188.780811182	0.462703824672	2.01	0.91002695715
6481679	637270822	1248.0	95.9244530386	0.925407649343	VCWMRQDBPZKXKG-UHFFFAOYSA-N	1.0	CDAISMWEOUEBRE-GPIVLXJGSA-N	direct	637270822	2127.0	94.3904055908	1.0	188.780811182	0.462703824672	2.01	0.91002695715
6481680	637270822	1248.0	95.9244530386	0.925407649343	VCWMRQDBPZKXKG-UHFFFAOYSA-N	1.0	CDAISMWEOUEBRE-GPIVLXJGSA-N	direct	637270822	7236.0	94.3904055908	1.0	188.780811182	0.462703824672	2.01	0.91002695715
6481681	637270822	1248.0	95.9244530386	0.925407649343	VCWMRQDBPZKXKG-UHFFFAOYSA-N	1.0	CDAISMWEOUEBRE-GPIVLXJGSA-N	direct	637270822	11520.0	94.3904055908	1.0	188.780811182	0.462703824672	2.01	0.91002695715
6484614	637270822	1248.0	95.9244530386	0.987314985193	VCWMRQDBPZKXKG-UHFFFAOYSA-N	1.0	CDAISMWEOUEBRE-GPIVLXJGSA-N	direct	637270822	658.0	87.6736641391	1.0	175.347328278	0.493657492596	2.01	0.907967376598
6484615	637270822	1248.0	95.9244530386	0.987314985193	VCWMRQDBPZKXKG-UHFFFAOYSA-N	1.0	CDAISMWEOUEBRE-GPIVLXJGSA-N	direct	637270822	2754.0	87.6736641391	1.0	175.347328278	0.493657492596	2.01	0.907967376598
6484616	637270822	1248.0	95.9244530386	0.987314985193	VCWMRQDBPZKXKG-UHFFFAOYSA-N	1.0	CDAISMWEOUEBRE-GPIVLXJGSA-N	direct	637270822	4575.0	87.6736641391	1.0	175.347328278	0.493657492596	2.01	0.907967376598
6484617	637270822	1248.0	95.9244530386	0.987314985193	VCWMRQDBPZKXKG-UHFFFAOYSA-N	1.0	CDAISMWEOUEBRE-GPIVLXJGSA-N	direct	637270822	5746.0	87.6736641391	1.0	175.347328278	0.493657492596	2.01	0.907967376598
6484618	637270822	1248.0	95.9244530386	0.987314985193	VCWMRQDBPZKXKG-UHFFFAOYSA-N	1.0	CDAISMWEOUEBRE-GPIVLXJGSA-N	direct	637270822	5904.0	87.6736641391	1.0	175.347328278	0.493657492596	2.01	0.907967376598
6484619	637270822	1248.0	95.9244530386	0.987314985193	VCWMRQDBPZKXKG-UHFFFAOYSA-N	1.0	CDAISMWEOUEBRE-GPIVLXJGSA-N	direct	637270822	6396.0	87.6736641391	1.0	175.347328278	0.493657492596	2.01	0.907967376598
6485142	637270822	2754.0	93.3726341434	0.987314985193	VCWMRQDBPZKXKG-UHFFFAOYSA-N	1.0	FBPFZTCFMRRESA-GUCUJZIJSA-N	direct	637270822	658.0	87.6736641391	1.0	175.347328278	0.493657492596	2.01	0.907967376598
6485144	637270822	2754.0	93.3726341434	0.987314985193	VCWMRQDBPZKXKG-UHFFFAOYSA-N	1.0	FBPFZTCFMRRESA-GUCUJZIJSA-N	direct	637270822	4575.0	87.6736641391	1.0	175.347328278	0.493657492596	2.01	0.907967376598
6485145	637270822	2754.0	93.3726341434	0.987314985193	VCWMRQDBPZKXKG-UHFFFAOYSA-N	1.0	FBPFZTCFMRRESA-GUCUJZIJSA-N	direct	637270822	5746.0	87.6736641391	1.0	175.347328278	0.493657492596	2.01	0.907967376598
6485146	637270822	2754.0	93.3726341434	0.987314985193	VCWMRQDBPZKXKG-UHFFFAOYSA-N	1.0	FBPFZTCFMRRESA-GUCUJZIJSA-N	direct	637270822	5904.0	87.6736641391	1.0	175.347328278	0.493657492596	2.01	0.907967376598
6485147	637270822	2754.0	93.3726341434	0.987314985193	VCWMRQDBPZKXKG-UHFFFAOYSA-N	1.0	FBPFZTCFMRRESA-GUCUJZIJSA-N	direct	637270822	6396.0	87.6736641391	1.0	175.347328278	0.493657492596	2.01	0.907967376598
6485646	637270822	5746.0	93.3726341434	0.987314985193	VCWMRQDBPZKXKG-UHFFFAOYSA-N	1.0	FBPFZTCFMRRESA-GUCUJZIJSA-N	direct	637270822	658.0	87.6736641391	1.0	175.347328278	0.493657492596	2.01	0.907967376598
6485647	637270822	5746.0	93.3726341434	0.987314985193	VCWMRQDBPZKXKG-UHFFFAOYSA-N	1.0	FBPFZTCFMRRESA-GUCUJZIJSA-N	direct	637270822	2754.0	87.6736641391	1.0	175.347328278	0.493657492596	2.01	0.907967376598
6485648	637270822	5746.0	93.3726341434	0.987314985193	VCWMRQDBPZKXKG-UHFFFAOYSA-N	1.0	FBPFZTCFMRRESA-GUCUJZIJSA-N	direct	637270822	4575.0	87.6736641391	1.0	175.347328278	0.493657492596	2.01	0.907967376598
6485650	637270822	5746.0	93.3726341434	0.987314985193	VCWMRQDBPZKXKG-UHFFFAOYSA-N	1.0	FBPFZTCFMRRESA-GUCUJZIJSA-N	direct	637270822	5904.0	87.6736641391	1.0	175.347328278	0.493657492596	2.01	0.907967376598
6485651	637270822	5746.0	93.3726341434	0.987314985193	VCWMRQDBPZKXKG-UHFFFAOYSA-N	1.0	FBPFZTCFMRRESA-GUCUJZIJSA-N	direct	637270822	6396.0	87.6736641391	1.0	175.347328278	0.493657492596	2.01	0.907967376598
6482196	637270822	2754.0	93.3726341434	0.925407649343	VCWMRQDBPZKXKG-UHFFFAOYSA-N	1.0	FBPFZTCFMRRESA-GUCUJZIJSA-N	direct	637270822	1248.0	102.987162775	1.0	186.745268287	0.462703824672	2.01	0.907563867194
6482197	637270822	2754.0	93.3726341434	0.925407649343	VCWMRQDBPZKXKG-UHFFFAOYSA-N	1.0	FBPFZTCFMRRESA-GUCUJZIJSA-N	direct	637270822	5136.0	102.987162775	1.0	186.745268287	0.462703824672	2.01	0.907563867194
6482200	637270822	2754.0	93.3726341434	0.925407649343	VCWMRQDBPZKXKG-UHFFFAOYSA-N	1.0	FBPFZTCFMRRESA-GUCUJZIJSA-N	direct	637270822	1179.0	97.1524273409	1.0	186.745268287	0.462703824672	2.01	0.907563867194
6482201	637270822	2754.0	93.3726341434	0.925407649343	VCWMRQDBPZKXKG-UHFFFAOYSA-N	1.0	FBPFZTCFMRRESA-GUCUJZIJSA-N	direct	637270822	1656.0	97.1524273409	1.0	186.745268287	0.462703824672	2.01	0.907563867194
6482700	637270822	5746.0	93.3726341434	0.925407649343	VCWMRQDBPZKXKG-UHFFFAOYSA-N	1.0	FBPFZTCFMRRESA-GUCUJZIJSA-N	direct	637270822	1248.0	102.987162775	1.0	186.745268287	0.462703824672	2.01	0.907563867194
6482701	637270822	5746.0	93.3726341434	0.925407649343	VCWMRQDBPZKXKG-UHFFFAOYSA-N	1.0	FBPFZTCFMRRESA-GUCUJZIJSA-N	direct	637270822	5136.0	102.987162775	1.0	186.745268287	0.462703824672	2.01	0.907563867194
6482704	637270822	5746.0	93.3726341434	0.925407649343	VCWMRQDBPZKXKG-UHFFFAOYSA-N	1.0	FBPFZTCFMRRESA-GUCUJZIJSA-N	direct	637270822	1179.0	97.1524273409	1.0	186.745268287	0.462703824672	2.01	0.907563867194
6482705	637270822	5746.0	93.3726341434	0.925407649343	VCWMRQDBPZKXKG-UHFFFAOYSA-N	1.0	FBPFZTCFMRRESA-GUCUJZIJSA-N	direct	637270822	1656.0	97.1524273409	1.0	186.745268287	0.462703824672	2.01	0.907563867194
6482204	637270822	2754.0	93.3726341434	0.925407649343	VCWMRQDBPZKXKG-UHFFFAOYSA-N	1.0	FBPFZTCFMRRESA-GUCUJZIJSA-N	direct	637270822	1011.0	94.3904055908	1.0	186.745268287	0.462703824672	2.01	0.907563867194
6482205	637270822	2754.0	93.3726341434	0.925407649343	VCWMRQDBPZKXKG-UHFFFAOYSA-N	1.0	FBPFZTCFMRRESA-GUCUJZIJSA-N	direct	637270822	1203.0	94.3904055908	1.0	186.745268287	0.462703824672	2.01	0.907563867194
6482207	637270822	2754.0	93.3726341434	0.925407649343	VCWMRQDBPZKXKG-UHFFFAOYSA-N	1.0	FBPFZTCFMRRESA-GUCUJZIJSA-N	direct	637270822	2127.0	94.3904055908	1.0	186.745268287	0.462703824672	2.01	0.907563867194
6482208	637270822	2754.0	93.3726341434	0.925407649343	VCWMRQDBPZKXKG-UHFFFAOYSA-N	1.0	FBPFZTCFMRRESA-GUCUJZIJSA-N	direct	637270822	7236.0	94.3904055908	1.0	186.745268287	0.462703824672	2.01	0.907563867194
6482209	637270822	2754.0	93.3726341434	0.925407649343	VCWMRQDBPZKXKG-UHFFFAOYSA-N	1.0	FBPFZTCFMRRESA-GUCUJZIJSA-N	direct	637270822	11520.0	94.3904055908	1.0	186.745268287	0.462703824672	2.01	0.907563867194
6482708	637270822	5746.0	93.3726341434	0.925407649343	VCWMRQDBPZKXKG-UHFFFAOYSA-N	1.0	FBPFZTCFMRRESA-GUCUJZIJSA-N	direct	637270822	1011.0	94.3904055908	1.0	186.745268287	0.462703824672	2.01	0.907563867194
6482709	637270822	5746.0	93.3726341434	0.925407649343	VCWMRQDBPZKXKG-UHFFFAOYSA-N	1.0	FBPFZTCFMRRESA-GUCUJZIJSA-N	direct	637270822	1203.0	94.3904055908	1.0	186.745268287	0.462703824672	2.01	0.907563867194
6482711	637270822	5746.0	93.3726341434	0.925407649343	VCWMRQDBPZKXKG-UHFFFAOYSA-N	1.0	FBPFZTCFMRRESA-GUCUJZIJSA-N	direct	637270822	2127.0	94.3904055908	1.0	186.745268287	0.462703824672	2.01	0.907563867194
6482712	637270822	5746.0	93.3726341434	0.925407649343	VCWMRQDBPZKXKG-UHFFFAOYSA-N	1.0	FBPFZTCFMRRESA-GUCUJZIJSA-N	direct	637270822	7236.0	94.3904055908	1.0	186.745268287	0.462703824672	2.01	0.907563867194
6482713	637270822	5746.0	93.3726341434	0.925407649343	VCWMRQDBPZKXKG-UHFFFAOYSA-N	1.0	FBPFZTCFMRRESA-GUCUJZIJSA-N	direct	637270822	11520.0	94.3904055908	1.0	186.745268287	0.462703824672	2.01	0.907563867194
6487542	637270822	1248.0	95.9244530386	0.977698729305	VCWMRQDBPZKXKG-UHFFFAOYSA-N	1.0	CDAISMWEOUEBRE-GPIVLXJGSA-N	direct	637270822	658.0	87.6736641391	1.0	175.347328278	0.488849364653	2.01	0.905748399014
6487543	637270822	1248.0	95.9244530386	0.977698729305	VCWMRQDBPZKXKG-UHFFFAOYSA-N	1.0	CDAISMWEOUEBRE-GPIVLXJGSA-N	direct	637270822	2754.0	87.6736641391	1.0	175.347328278	0.488849364653	2.01	0.905748399014
6487544	637270822	1248.0	95.9244530386	0.977698729305	VCWMRQDBPZKXKG-UHFFFAOYSA-N	1.0	CDAISMWEOUEBRE-GPIVLXJGSA-N	direct	637270822	4575.0	87.6736641391	1.0	175.347328278	0.488849364653	2.01	0.905748399014
6487545	637270822	1248.0	95.9244530386	0.977698729305	VCWMRQDBPZKXKG-UHFFFAOYSA-N	1.0	CDAISMWEOUEBRE-GPIVLXJGSA-N	direct	637270822	5746.0	87.6736641391	1.0	175.347328278	0.488849364653	2.01	0.905748399014
6487546	637270822	1248.0	95.9244530386	0.977698729305	VCWMRQDBPZKXKG-UHFFFAOYSA-N	1.0	CDAISMWEOUEBRE-GPIVLXJGSA-N	direct	637270822	5904.0	87.6736641391	1.0	175.347328278	0.488849364653	2.01	0.905748399014
6487547	637270822	1248.0	95.9244530386	0.977698729305	VCWMRQDBPZKXKG-UHFFFAOYSA-N	1.0	CDAISMWEOUEBRE-GPIVLXJGSA-N	direct	637270822	6396.0	87.6736641391	1.0	175.347328278	0.488849364653	2.01	0.905748399014
6488070	637270822	2754.0	93.3726341434	0.977698729305	VCWMRQDBPZKXKG-UHFFFAOYSA-N	1.0	FBPFZTCFMRRESA-GUCUJZIJSA-N	direct	637270822	658.0	87.6736641391	1.0	175.347328278	0.488849364653	2.01	0.905748399014
6488072	637270822	2754.0	93.3726341434	0.977698729305	VCWMRQDBPZKXKG-UHFFFAOYSA-N	1.0	FBPFZTCFMRRESA-GUCUJZIJSA-N	direct	637270822	4575.0	87.6736641391	1.0	175.347328278	0.488849364653	2.01	0.905748399014
6488073	637270822	2754.0	93.3726341434	0.977698729305	VCWMRQDBPZKXKG-UHFFFAOYSA-N	1.0	FBPFZTCFMRRESA-GUCUJZIJSA-N	direct	637270822	5746.0	87.6736641391	1.0	175.347328278	0.488849364653	2.01	0.905748399014
6488074	637270822	2754.0	93.3726341434	0.977698729305	VCWMRQDBPZKXKG-UHFFFAOYSA-N	1.0	FBPFZTCFMRRESA-GUCUJZIJSA-N	direct	637270822	5904.0	87.6736641391	1.0	175.347328278	0.488849364653	2.01	0.905748399014
6488075	637270822	2754.0	93.3726341434	0.977698729305	VCWMRQDBPZKXKG-UHFFFAOYSA-N	1.0	FBPFZTCFMRRESA-GUCUJZIJSA-N	direct	637270822	6396.0	87.6736641391	1.0	175.347328278	0.488849364653	2.01	0.905748399014
6488574	637270822	5746.0	93.3726341434	0.977698729305	VCWMRQDBPZKXKG-UHFFFAOYSA-N	1.0	FBPFZTCFMRRESA-GUCUJZIJSA-N	direct	637270822	658.0	87.6736641391	1.0	175.347328278	0.488849364653	2.01	0.905748399014
6488575	637270822	5746.0	93.3726341434	0.977698729305	VCWMRQDBPZKXKG-UHFFFAOYSA-N	1.0	FBPFZTCFMRRESA-GUCUJZIJSA-N	direct	637270822	2754.0	87.6736641391	1.0	175.347328278	0.488849364653	2.01	0.905748399014
6488576	637270822	5746.0	93.3726341434	0.977698729305	VCWMRQDBPZKXKG-UHFFFAOYSA-N	1.0	FBPFZTCFMRRESA-GUCUJZIJSA-N	direct	637270822	4575.0	87.6736641391	1.0	175.347328278	0.488849364653	2.01	0.905748399014
6488578	637270822	5746.0	93.3726341434	0.977698729305	VCWMRQDBPZKXKG-UHFFFAOYSA-N	1.0	FBPFZTCFMRRESA-GUCUJZIJSA-N	direct	637270822	5904.0	87.6736641391	1.0	175.347328278	0.488849364653	2.01	0.905748399014
6488579	637270822	5746.0	93.3726341434	0.977698729305	VCWMRQDBPZKXKG-UHFFFAOYSA-N	1.0	FBPFZTCFMRRESA-GUCUJZIJSA-N	direct	637270822	6396.0	87.6736641391	1.0	175.347328278	0.488849364653	2.01	0.905748399014
41873265	637271053	5669.0	92.3325470471	0.925407649343	VCWMRQDBPZKXKG-UHFFFAOYSA-N	1.0	FBPFZTCFMRRESA-UNTFVMJOSA-N	direct	637271053	581.0	94.4145392705	1.0	184.665094094	0.462703824672	2.01	0.90502587973
41873266	637271053	5669.0	92.3325470471	0.925407649343	VCWMRQDBPZKXKG-UHFFFAOYSA-N	1.0	FBPFZTCFMRRESA-UNTFVMJOSA-N	direct	637271053	1179.0	94.4145392705	1.0	184.665094094	0.462703824672	2.01	0.90502587973
41873267	637271053	5669.0	92.3325470471	0.925407649343	VCWMRQDBPZKXKG-UHFFFAOYSA-N	1.0	FBPFZTCFMRRESA-UNTFVMJOSA-N	direct	637271053	2899.0	94.4145392705	1.0	184.665094094	0.462703824672	2.01	0.90502587973
38970992	637270142	225.0	46.4894549898	0.925407649343	VCWMRQDBPZKXKG-UHFFFAOYSA-N	1.0	CDAISMWEOUEBRE-GPIVLXJGSA-N	direct	637270142	225.0	45.7594507517	2.0	91.5189015034	0.462703824672	2.01	0.903025457746
38973014	637270142	532.0	46.4894549898	0.925407649343	VCWMRQDBPZKXKG-UHFFFAOYSA-N	1.0	CDAISMWEOUEBRE-GPIVLXJGSA-N	direct	637270142	532.0	45.7594507517	2.0	91.5189015034	0.462703824672	2.01	0.903025457746
38975036	637270142	831.0	46.4894549898	0.925407649343	VCWMRQDBPZKXKG-UHFFFAOYSA-N	1.0	CDAISMWEOUEBRE-GPIVLXJGSA-N	direct	637270142	831.0	45.7594507517	2.0	91.5189015034	0.462703824672	2.01	0.903025457746
38977058	637270142	1409.0	46.4894549898	0.925407649343	VCWMRQDBPZKXKG-UHFFFAOYSA-N	1.0	CDAISMWEOUEBRE-GPIVLXJGSA-N	direct	637270142	1409.0	45.7594507517	2.0	91.5189015034	0.462703824672	2.01	0.903025457746
38979080	637270142	2408.0	46.4894549898	0.925407649343	VCWMRQDBPZKXKG-UHFFFAOYSA-N	1.0	CDAISMWEOUEBRE-GPIVLXJGSA-N	direct	637270142	2408.0	45.7594507517	2.0	91.5189015034	0.462703824672	2.01	0.903025457746
38981102	637270142	4636.0	46.4894549898	0.925407649343	VCWMRQDBPZKXKG-UHFFFAOYSA-N	1.0	CDAISMWEOUEBRE-GPIVLXJGSA-N	direct	637270142	4636.0	45.7594507517	2.0	91.5189015034	0.462703824672	2.01	0.903025457746
6481684	637270822	1248.0	95.9244530386	0.925407649343	VCWMRQDBPZKXKG-UHFFFAOYSA-N	1.0	CDAISMWEOUEBRE-GPIVLXJGSA-N	direct	637270822	3785.0	90.7375489103	1.0	181.475097821	0.462703824672	2.01	0.90109183644
6481685	637270822	1248.0	95.9244530386	0.925407649343	VCWMRQDBPZKXKG-UHFFFAOYSA-N	1.0	CDAISMWEOUEBRE-GPIVLXJGSA-N	direct	637270822	4146.0	90.7375489103	1.0	181.475097821	0.462703824672	2.01	0.90109183644
6482212	637270822	2754.0	93.3726341434	0.925407649343	VCWMRQDBPZKXKG-UHFFFAOYSA-N	1.0	FBPFZTCFMRRESA-GUCUJZIJSA-N	direct	637270822	3785.0	90.7375489103	1.0	181.475097821	0.462703824672	2.01	0.90109183644
6482213	637270822	2754.0	93.3726341434	0.925407649343	VCWMRQDBPZKXKG-UHFFFAOYSA-N	1.0	FBPFZTCFMRRESA-GUCUJZIJSA-N	direct	637270822	4146.0	90.7375489103	1.0	181.475097821	0.462703824672	2.01	0.90109183644
6482716	637270822	5746.0	93.3726341434	0.925407649343	VCWMRQDBPZKXKG-UHFFFAOYSA-N	1.0	FBPFZTCFMRRESA-GUCUJZIJSA-N	direct	637270822	3785.0	90.7375489103	1.0	181.475097821	0.462703824672	2.01	0.90109183644
6482717	637270822	5746.0	93.3726341434	0.925407649343	VCWMRQDBPZKXKG-UHFFFAOYSA-N	1.0	FBPFZTCFMRRESA-GUCUJZIJSA-N	direct	637270822	4146.0	90.7375489103	1.0	181.475097821	0.462703824672	2.01	0.90109183644
3873476	637271003	2754.0	89.42136079	0.925407649343	VCWMRQDBPZKXKG-UHFFFAOYSA-N	1.0	FBPFZTCFMRRESA-GUCUJZIJSA-N	direct	637271003	599.0	105.619788758	1.0	178.84272158	0.462703824672	2.01	0.897806226314
3873477	637271003	2754.0	89.42136079	0.925407649343	VCWMRQDBPZKXKG-UHFFFAOYSA-N	1.0	FBPFZTCFMRRESA-GUCUJZIJSA-N	direct	637271003	2138.0	105.619788758	1.0	178.84272158	0.462703824672	2.01	0.897806226314
3873556	637271003	5746.0	89.42136079	0.925407649343	VCWMRQDBPZKXKG-UHFFFAOYSA-N	1.0	FBPFZTCFMRRESA-GUCUJZIJSA-N	direct	637271003	599.0	105.619788758	1.0	178.84272158	0.462703824672	2.01	0.897806226314
3873557	637271003	5746.0	89.42136079	0.925407649343	VCWMRQDBPZKXKG-UHFFFAOYSA-N	1.0	FBPFZTCFMRRESA-GUCUJZIJSA-N	direct	637271003	2138.0	105.619788758	1.0	178.84272158	0.462703824672	2.01	0.897806226314
2560720	637264959	1248.0	42.3071530807	1.00301279146	VCWMRQDBPZKXKG-UHFFFAOYSA-N	1.0	CDAISMWEOUEBRE-GPIVLXJGSA-N	direct	637264959	1248.0	41.0515870342	2.0	82.1031740684	0.50150639573	2.01	0.896717463515
2560390	637264959	1248.0	42.3071530807	1.00294462571	VCWMRQDBPZKXKG-UHFFFAOYSA-N	1.0	CDAISMWEOUEBRE-GPIVLXJGSA-N	direct	637264959	1248.0	41.0515870342	2.0	82.1031740684	0.501472312855	2.01	0.896702227673
6481686	637270822	1248.0	95.9244530386	0.925407649343	VCWMRQDBPZKXKG-UHFFFAOYSA-N	1.0	CDAISMWEOUEBRE-GPIVLXJGSA-N	direct	637270822	658.0	87.6736641391	1.0	175.347328278	0.462703824672	2.01	0.893386907473
6481687	637270822	1248.0	95.9244530386	0.925407649343	VCWMRQDBPZKXKG-UHFFFAOYSA-N	1.0	CDAISMWEOUEBRE-GPIVLXJGSA-N	direct	637270822	2754.0	87.6736641391	1.0	175.347328278	0.462703824672	2.01	0.893386907473
6481688	637270822	1248.0	95.9244530386	0.925407649343	VCWMRQDBPZKXKG-UHFFFAOYSA-N	1.0	CDAISMWEOUEBRE-GPIVLXJGSA-N	direct	637270822	4575.0	87.6736641391	1.0	175.347328278	0.462703824672	2.01	0.893386907473
6481689	637270822	1248.0	95.9244530386	0.925407649343	VCWMRQDBPZKXKG-UHFFFAOYSA-N	1.0	CDAISMWEOUEBRE-GPIVLXJGSA-N	direct	637270822	5746.0	87.6736641391	1.0	175.347328278	0.462703824672	2.01	0.893386907473
6481690	637270822	1248.0	95.9244530386	0.925407649343	VCWMRQDBPZKXKG-UHFFFAOYSA-N	1.0	CDAISMWEOUEBRE-GPIVLXJGSA-N	direct	637270822	5904.0	87.6736641391	1.0	175.347328278	0.462703824672	2.01	0.893386907473
6481691	637270822	1248.0	95.9244530386	0.925407649343	VCWMRQDBPZKXKG-UHFFFAOYSA-N	1.0	CDAISMWEOUEBRE-GPIVLXJGSA-N	direct	637270822	6396.0	87.6736641391	1.0	175.347328278	0.462703824672	2.01	0.893386907473
6482214	637270822	2754.0	93.3726341434	0.925407649343	VCWMRQDBPZKXKG-UHFFFAOYSA-N	1.0	FBPFZTCFMRRESA-GUCUJZIJSA-N	direct	637270822	658.0	87.6736641391	1.0	175.347328278	0.462703824672	2.01	0.893386907473
6482216	637270822	2754.0	93.3726341434	0.925407649343	VCWMRQDBPZKXKG-UHFFFAOYSA-N	1.0	FBPFZTCFMRRESA-GUCUJZIJSA-N	direct	637270822	4575.0	87.6736641391	1.0	175.347328278	0.462703824672	2.01	0.893386907473
6482217	637270822	2754.0	93.3726341434	0.925407649343	VCWMRQDBPZKXKG-UHFFFAOYSA-N	1.0	FBPFZTCFMRRESA-GUCUJZIJSA-N	direct	637270822	5746.0	87.6736641391	1.0	175.347328278	0.462703824672	2.01	0.893386907473
6482218	637270822	2754.0	93.3726341434	0.925407649343	VCWMRQDBPZKXKG-UHFFFAOYSA-N	1.0	FBPFZTCFMRRESA-GUCUJZIJSA-N	direct	637270822	5904.0	87.6736641391	1.0	175.347328278	0.462703824672	2.01	0.893386907473
6482219	637270822	2754.0	93.3726341434	0.925407649343	VCWMRQDBPZKXKG-UHFFFAOYSA-N	1.0	FBPFZTCFMRRESA-GUCUJZIJSA-N	direct	637270822	6396.0	87.6736641391	1.0	175.347328278	0.462703824672	2.01	0.893386907473
6482718	637270822	5746.0	93.3726341434	0.925407649343	VCWMRQDBPZKXKG-UHFFFAOYSA-N	1.0	FBPFZTCFMRRESA-GUCUJZIJSA-N	direct	637270822	658.0	87.6736641391	1.0	175.347328278	0.462703824672	2.01	0.893386907473
6482719	637270822	5746.0	93.3726341434	0.925407649343	VCWMRQDBPZKXKG-UHFFFAOYSA-N	1.0	FBPFZTCFMRRESA-GUCUJZIJSA-N	direct	637270822	2754.0	87.6736641391	1.0	175.347328278	0.462703824672	2.01	0.893386907473
6482720	637270822	5746.0	93.3726341434	0.925407649343	VCWMRQDBPZKXKG-UHFFFAOYSA-N	1.0	FBPFZTCFMRRESA-GUCUJZIJSA-N	direct	637270822	4575.0	87.6736641391	1.0	175.347328278	0.462703824672	2.01	0.893386907473
6482722	637270822	5746.0	93.3726341434	0.925407649343	VCWMRQDBPZKXKG-UHFFFAOYSA-N	1.0	FBPFZTCFMRRESA-GUCUJZIJSA-N	direct	637270822	5904.0	87.6736641391	1.0	175.347328278	0.462703824672	2.01	0.893386907473
6482723	637270822	5746.0	93.3726341434	0.925407649343	VCWMRQDBPZKXKG-UHFFFAOYSA-N	1.0	FBPFZTCFMRRESA-GUCUJZIJSA-N	direct	637270822	6396.0	87.6736641391	1.0	175.347328278	0.462703824672	2.01	0.893386907473
2560555	637264959	1248.0	42.3071530807	0.987314985193	VCWMRQDBPZKXKG-UHFFFAOYSA-N	1.0	CDAISMWEOUEBRE-GPIVLXJGSA-N	direct	637264959	1248.0	41.0515870342	2.0	82.1031740684	0.493657492596	2.01	0.893188128076
2560885	637264959	1248.0	42.3071530807	0.977698729305	VCWMRQDBPZKXKG-UHFFFAOYSA-N	1.0	CDAISMWEOUEBRE-GPIVLXJGSA-N	direct	637264959	1248.0	41.0515870342	2.0	82.1031740684	0.488849364653	2.01	0.891005269435
39625265	637269661	2679.0	78.1605219526	1.00301279146	VCWMRQDBPZKXKG-UHFFFAOYSA-N	1.0	FBPFZTCFMRRESA-ZXXMMSQZSA-N	direct	637269661	981.0	86.8860566477	1.0	156.321043905	0.50150639573	2.01	0.885752738378
39625269	637269661	2679.0	78.1605219526	1.00301279146	VCWMRQDBPZKXKG-UHFFFAOYSA-N	1.0	FBPFZTCFMRRESA-ZXXMMSQZSA-N	direct	637269661	504.0	83.1140736602	1.0	156.321043905	0.50150639573	2.01	0.885752738378
39625185	637269661	2679.0	78.1605219526	1.00294462571	VCWMRQDBPZKXKG-UHFFFAOYSA-N	1.0	FBPFZTCFMRRESA-ZXXMMSQZSA-N	direct	637269661	981.0	86.8860566477	1.0	156.321043905	0.501472312855	2.01	0.885737688834
39625189	637269661	2679.0	78.1605219526	1.00294462571	VCWMRQDBPZKXKG-UHFFFAOYSA-N	1.0	FBPFZTCFMRRESA-ZXXMMSQZSA-N	direct	637269661	504.0	83.1140736602	1.0	156.321043905	0.501472312855	2.01	0.885737688834
26256940	637270746	2679.0	79.46470588	1.00301279146	VCWMRQDBPZKXKG-UHFFFAOYSA-N	1.0	FBPFZTCFMRRESA-ZXXMMSQZSA-N	direct	637270746	981.0	77.8569851997	1.0	155.713970399	0.50150639573	2.01	0.88489152694
26256500	637270746	2679.0	79.46470588	1.00294462571	VCWMRQDBPZKXKG-UHFFFAOYSA-N	1.0	FBPFZTCFMRRESA-ZXXMMSQZSA-N	direct	637270746	981.0	77.8569851997	1.0	155.713970399	0.501472312855	2.01	0.884876492029
3518658	637271060	2754.0	77.1791420106	1.00301279146	VCWMRQDBPZKXKG-UHFFFAOYSA-N	1.0	FBPFZTCFMRRESA-GUCUJZIJSA-N	direct	637271060	599.0	102.623423043	1.0	154.358284021	0.50150639573	2.01	0.882959182617
3518659	637271060	2754.0	77.1791420106	1.00301279146	VCWMRQDBPZKXKG-UHFFFAOYSA-N	1.0	FBPFZTCFMRRESA-GUCUJZIJSA-N	direct	637271060	2138.0	102.623423043	1.0	154.358284021	0.50150639573	2.01	0.882959182617
3518718	637271060	5746.0	77.1791420106	1.00301279146	VCWMRQDBPZKXKG-UHFFFAOYSA-N	1.0	FBPFZTCFMRRESA-GUCUJZIJSA-N	direct	637271060	599.0	102.623423043	1.0	154.358284021	0.50150639573	2.01	0.882959182617
3518719	637271060	5746.0	77.1791420106	1.00301279146	VCWMRQDBPZKXKG-UHFFFAOYSA-N	1.0	FBPFZTCFMRRESA-GUCUJZIJSA-N	direct	637271060	2138.0	102.623423043	1.0	154.358284021	0.50150639573	2.01	0.882959182617
3518378	637271060	2754.0	77.1791420106	1.00294462571	VCWMRQDBPZKXKG-UHFFFAOYSA-N	1.0	FBPFZTCFMRRESA-GUCUJZIJSA-N	direct	637271060	599.0	102.623423043	1.0	154.358284021	0.501472312855	2.01	0.882944180538
3518379	637271060	2754.0	77.1791420106	1.00294462571	VCWMRQDBPZKXKG-UHFFFAOYSA-N	1.0	FBPFZTCFMRRESA-GUCUJZIJSA-N	direct	637271060	2138.0	102.623423043	1.0	154.358284021	0.501472312855	2.01	0.882944180538
3518438	637271060	5746.0	77.1791420106	1.00294462571	VCWMRQDBPZKXKG-UHFFFAOYSA-N	1.0	FBPFZTCFMRRESA-GUCUJZIJSA-N	direct	637271060	599.0	102.623423043	1.0	154.358284021	0.501472312855	2.01	0.882944180538
3518439	637271060	5746.0	77.1791420106	1.00294462571	VCWMRQDBPZKXKG-UHFFFAOYSA-N	1.0	FBPFZTCFMRRESA-GUCUJZIJSA-N	direct	637271060	2138.0	102.623423043	1.0	154.358284021	0.501472312855	2.01	0.882944180538
39625225	637269661	2679.0	78.1605219526	0.987314985193	VCWMRQDBPZKXKG-UHFFFAOYSA-N	1.0	FBPFZTCFMRRESA-ZXXMMSQZSA-N	direct	637269661	981.0	86.8860566477	1.0	156.321043905	0.493657492596	2.01	0.88226655833
39625229	637269661	2679.0	78.1605219526	0.987314985193	VCWMRQDBPZKXKG-UHFFFAOYSA-N	1.0	FBPFZTCFMRRESA-ZXXMMSQZSA-N	direct	637269661	504.0	83.1140736602	1.0	156.321043905	0.493657492596	2.01	0.88226655833
26256720	637270746	2679.0	79.46470588	0.987314985193	VCWMRQDBPZKXKG-UHFFFAOYSA-N	1.0	FBPFZTCFMRRESA-ZXXMMSQZSA-N	direct	637270746	981.0	77.8569851997	1.0	155.713970399	0.493657492596	2.01	0.881408736482
39625305	637269661	2679.0	78.1605219526	0.977698729305	VCWMRQDBPZKXKG-UHFFFAOYSA-N	1.0	FBPFZTCFMRRESA-ZXXMMSQZSA-N	direct	637269661	981.0	86.8860566477	1.0	156.321043905	0.488849364653	2.01	0.880110390866
39625309	637269661	2679.0	78.1605219526	0.977698729305	VCWMRQDBPZKXKG-UHFFFAOYSA-N	1.0	FBPFZTCFMRRESA-ZXXMMSQZSA-N	direct	637269661	504.0	83.1140736602	1.0	156.321043905	0.488849364653	2.01	0.880110390866
3518518	637271060	2754.0	77.1791420106	0.987314985193	VCWMRQDBPZKXKG-UHFFFAOYSA-N	1.0	FBPFZTCFMRRESA-GUCUJZIJSA-N	direct	637271060	599.0	102.623423043	1.0	154.358284021	0.493657492596	2.01	0.879483997555
3518519	637271060	2754.0	77.1791420106	0.987314985193	VCWMRQDBPZKXKG-UHFFFAOYSA-N	1.0	FBPFZTCFMRRESA-GUCUJZIJSA-N	direct	637271060	2138.0	102.623423043	1.0	154.358284021	0.493657492596	2.01	0.879483997555
3518578	637271060	5746.0	77.1791420106	0.987314985193	VCWMRQDBPZKXKG-UHFFFAOYSA-N	1.0	FBPFZTCFMRRESA-GUCUJZIJSA-N	direct	637271060	599.0	102.623423043	1.0	154.358284021	0.493657492596	2.01	0.879483997555
3518579	637271060	5746.0	77.1791420106	0.987314985193	VCWMRQDBPZKXKG-UHFFFAOYSA-N	1.0	FBPFZTCFMRRESA-GUCUJZIJSA-N	direct	637271060	2138.0	102.623423043	1.0	154.358284021	0.493657492596	2.01	0.879483997555
26257160	637270746	2679.0	79.46470588	0.977698729305	VCWMRQDBPZKXKG-UHFFFAOYSA-N	1.0	FBPFZTCFMRRESA-ZXXMMSQZSA-N	direct	637270746	981.0	77.8569851997	1.0	155.713970399	0.488849364653	2.01	0.879254665445
2560225	637264959	1248.0	42.3071530807	0.925407649343	VCWMRQDBPZKXKG-UHFFFAOYSA-N	1.0	CDAISMWEOUEBRE-GPIVLXJGSA-N	direct	637264959	1248.0	41.0515870342	2.0	82.1031740684	0.462703824672	2.01	0.87884498948
26256904	637270746	2679.0	76.9706162223	1.00301279146	VCWMRQDBPZKXKG-UHFFFAOYSA-N	1.0	FBPFZTCFMRRESA-ZXXMMSQZSA-N	direct	637270746	504.0	75.3665315444	1.0	150.733063089	0.50150639573	2.01	0.877728647493
26256464	637270746	2679.0	76.9706162223	1.00294462571	VCWMRQDBPZKXKG-UHFFFAOYSA-N	1.0	FBPFZTCFMRRESA-ZXXMMSQZSA-N	direct	637270746	504.0	75.3665315444	1.0	150.733063089	0.501472312855	2.01	0.877713734284
3518798	637271060	2754.0	77.1791420106	0.977698729305	VCWMRQDBPZKXKG-UHFFFAOYSA-N	1.0	FBPFZTCFMRRESA-GUCUJZIJSA-N	direct	637271060	599.0	102.623423043	1.0	154.358284021	0.488849364653	2.01	0.877334630379
3518799	637271060	2754.0	77.1791420106	0.977698729305	VCWMRQDBPZKXKG-UHFFFAOYSA-N	1.0	FBPFZTCFMRRESA-GUCUJZIJSA-N	direct	637271060	2138.0	102.623423043	1.0	154.358284021	0.488849364653	2.01	0.877334630379
3518858	637271060	5746.0	77.1791420106	0.977698729305	VCWMRQDBPZKXKG-UHFFFAOYSA-N	1.0	FBPFZTCFMRRESA-GUCUJZIJSA-N	direct	637271060	599.0	102.623423043	1.0	154.358284021	0.488849364653	2.01	0.877334630379
3518859	637271060	5746.0	77.1791420106	0.977698729305	VCWMRQDBPZKXKG-UHFFFAOYSA-N	1.0	FBPFZTCFMRRESA-GUCUJZIJSA-N	direct	637271060	2138.0	102.623423043	1.0	154.358284021	0.488849364653	2.01	0.877334630379
26256684	637270746	2679.0	76.9706162223	0.987314985193	VCWMRQDBPZKXKG-UHFFFAOYSA-N	1.0	FBPFZTCFMRRESA-ZXXMMSQZSA-N	direct	637270746	504.0	75.3665315444	1.0	150.733063089	0.493657492596	2.01	0.874274048974
26257124	637270746	2679.0	76.9706162223	0.977698729305	VCWMRQDBPZKXKG-UHFFFAOYSA-N	1.0	FBPFZTCFMRRESA-ZXXMMSQZSA-N	direct	637270746	504.0	75.3665315444	1.0	150.733063089	0.488849364653	2.01	0.87213741437
39625145	637269661	2679.0	78.1605219526	0.925407649343	VCWMRQDBPZKXKG-UHFFFAOYSA-N	1.0	FBPFZTCFMRRESA-ZXXMMSQZSA-N	direct	637269661	981.0	86.8860566477	1.0	156.321043905	0.462703824672	2.01	0.868098802258
39625149	637269661	2679.0	78.1605219526	0.925407649343	VCWMRQDBPZKXKG-UHFFFAOYSA-N	1.0	FBPFZTCFMRRESA-ZXXMMSQZSA-N	direct	637269661	504.0	83.1140736602	1.0	156.321043905	0.462703824672	2.01	0.868098802258
26256280	637270746	2679.0	79.46470588	0.925407649343	VCWMRQDBPZKXKG-UHFFFAOYSA-N	1.0	FBPFZTCFMRRESA-ZXXMMSQZSA-N	direct	637270746	981.0	77.8569851997	1.0	155.713970399	0.462703824672	2.01	0.867254755624
3518238	637271060	2754.0	77.1791420106	0.925407649343	VCWMRQDBPZKXKG-UHFFFAOYSA-N	1.0	FBPFZTCFMRRESA-GUCUJZIJSA-N	direct	637271060	599.0	102.623423043	1.0	154.358284021	0.462703824672	2.01	0.865360924852
3518239	637271060	2754.0	77.1791420106	0.925407649343	VCWMRQDBPZKXKG-UHFFFAOYSA-N	1.0	FBPFZTCFMRRESA-GUCUJZIJSA-N	direct	637271060	2138.0	102.623423043	1.0	154.358284021	0.462703824672	2.01	0.865360924852
3518298	637271060	5746.0	77.1791420106	0.925407649343	VCWMRQDBPZKXKG-UHFFFAOYSA-N	1.0	FBPFZTCFMRRESA-GUCUJZIJSA-N	direct	637271060	599.0	102.623423043	1.0	154.358284021	0.462703824672	2.01	0.865360924852
3518299	637271060	5746.0	77.1791420106	0.925407649343	VCWMRQDBPZKXKG-UHFFFAOYSA-N	1.0	FBPFZTCFMRRESA-GUCUJZIJSA-N	direct	637271060	2138.0	102.623423043	1.0	154.358284021	0.462703824672	2.01	0.865360924852
26256244	637270746	2679.0	76.9706162223	0.925407649343	VCWMRQDBPZKXKG-UHFFFAOYSA-N	1.0	FBPFZTCFMRRESA-ZXXMMSQZSA-N	direct	637270746	504.0	75.3665315444	1.0	150.733063089	0.462703824672	2.01	0.860234639513
6487492	637270822	2679.0	68.2373214363	1.00301279146	VCWMRQDBPZKXKG-UHFFFAOYSA-N	1.0	FBPFZTCFMRRESA-ZXXMMSQZSA-N	direct	637270822	3785.0	90.7375489103	1.0	136.474642873	0.50150639573	2.01	0.856191937006
6487493	637270822	2679.0	68.2373214363	1.00301279146	VCWMRQDBPZKXKG-UHFFFAOYSA-N	1.0	FBPFZTCFMRRESA-ZXXMMSQZSA-N	direct	637270822	4146.0	90.7375489103	1.0	136.474642873	0.50150639573	2.01	0.856191937006
6487494	637270822	2679.0	68.2373214363	1.00301279146	VCWMRQDBPZKXKG-UHFFFAOYSA-N	1.0	FBPFZTCFMRRESA-ZXXMMSQZSA-N	direct	637270822	658.0	87.6736641391	1.0	136.474642873	0.50150639573	2.01	0.856191937006
6487495	637270822	2679.0	68.2373214363	1.00301279146	VCWMRQDBPZKXKG-UHFFFAOYSA-N	1.0	FBPFZTCFMRRESA-ZXXMMSQZSA-N	direct	637270822	2754.0	87.6736641391	1.0	136.474642873	0.50150639573	2.01	0.856191937006
6487496	637270822	2679.0	68.2373214363	1.00301279146	VCWMRQDBPZKXKG-UHFFFAOYSA-N	1.0	FBPFZTCFMRRESA-ZXXMMSQZSA-N	direct	637270822	4575.0	87.6736641391	1.0	136.474642873	0.50150639573	2.01	0.856191937006
6487497	637270822	2679.0	68.2373214363	1.00301279146	VCWMRQDBPZKXKG-UHFFFAOYSA-N	1.0	FBPFZTCFMRRESA-ZXXMMSQZSA-N	direct	637270822	5746.0	87.6736641391	1.0	136.474642873	0.50150639573	2.01	0.856191937006
6487498	637270822	2679.0	68.2373214363	1.00301279146	VCWMRQDBPZKXKG-UHFFFAOYSA-N	1.0	FBPFZTCFMRRESA-ZXXMMSQZSA-N	direct	637270822	5904.0	87.6736641391	1.0	136.474642873	0.50150639573	2.01	0.856191937006
6487499	637270822	2679.0	68.2373214363	1.00301279146	VCWMRQDBPZKXKG-UHFFFAOYSA-N	1.0	FBPFZTCFMRRESA-ZXXMMSQZSA-N	direct	637270822	6396.0	87.6736641391	1.0	136.474642873	0.50150639573	2.01	0.856191937006
6484564	637270822	2679.0	68.2373214363	1.00294462571	VCWMRQDBPZKXKG-UHFFFAOYSA-N	1.0	FBPFZTCFMRRESA-ZXXMMSQZSA-N	direct	637270822	3785.0	90.7375489103	1.0	136.474642873	0.501472312855	2.01	0.856177389721
6484565	637270822	2679.0	68.2373214363	1.00294462571	VCWMRQDBPZKXKG-UHFFFAOYSA-N	1.0	FBPFZTCFMRRESA-ZXXMMSQZSA-N	direct	637270822	4146.0	90.7375489103	1.0	136.474642873	0.501472312855	2.01	0.856177389721
6484566	637270822	2679.0	68.2373214363	1.00294462571	VCWMRQDBPZKXKG-UHFFFAOYSA-N	1.0	FBPFZTCFMRRESA-ZXXMMSQZSA-N	direct	637270822	658.0	87.6736641391	1.0	136.474642873	0.501472312855	2.01	0.856177389721
6484567	637270822	2679.0	68.2373214363	1.00294462571	VCWMRQDBPZKXKG-UHFFFAOYSA-N	1.0	FBPFZTCFMRRESA-ZXXMMSQZSA-N	direct	637270822	2754.0	87.6736641391	1.0	136.474642873	0.501472312855	2.01	0.856177389721
6484568	637270822	2679.0	68.2373214363	1.00294462571	VCWMRQDBPZKXKG-UHFFFAOYSA-N	1.0	FBPFZTCFMRRESA-ZXXMMSQZSA-N	direct	637270822	4575.0	87.6736641391	1.0	136.474642873	0.501472312855	2.01	0.856177389721
6484569	637270822	2679.0	68.2373214363	1.00294462571	VCWMRQDBPZKXKG-UHFFFAOYSA-N	1.0	FBPFZTCFMRRESA-ZXXMMSQZSA-N	direct	637270822	5746.0	87.6736641391	1.0	136.474642873	0.501472312855	2.01	0.856177389721
6484570	637270822	2679.0	68.2373214363	1.00294462571	VCWMRQDBPZKXKG-UHFFFAOYSA-N	1.0	FBPFZTCFMRRESA-ZXXMMSQZSA-N	direct	637270822	5904.0	87.6736641391	1.0	136.474642873	0.501472312855	2.01	0.856177389721
6484571	637270822	2679.0	68.2373214363	1.00294462571	VCWMRQDBPZKXKG-UHFFFAOYSA-N	1.0	FBPFZTCFMRRESA-ZXXMMSQZSA-N	direct	637270822	6396.0	87.6736641391	1.0	136.474642873	0.501472312855	2.01	0.856177389721
6486028	637270822	2679.0	68.2373214363	0.987314985193	VCWMRQDBPZKXKG-UHFFFAOYSA-N	1.0	FBPFZTCFMRRESA-ZXXMMSQZSA-N	direct	637270822	3785.0	90.7375489103	1.0	136.474642873	0.493657492596	2.01	0.852822103509
6486029	637270822	2679.0	68.2373214363	0.987314985193	VCWMRQDBPZKXKG-UHFFFAOYSA-N	1.0	FBPFZTCFMRRESA-ZXXMMSQZSA-N	direct	637270822	4146.0	90.7375489103	1.0	136.474642873	0.493657492596	2.01	0.852822103509
6486030	637270822	2679.0	68.2373214363	0.987314985193	VCWMRQDBPZKXKG-UHFFFAOYSA-N	1.0	FBPFZTCFMRRESA-ZXXMMSQZSA-N	direct	637270822	658.0	87.6736641391	1.0	136.474642873	0.493657492596	2.01	0.852822103509
6486031	637270822	2679.0	68.2373214363	0.987314985193	VCWMRQDBPZKXKG-UHFFFAOYSA-N	1.0	FBPFZTCFMRRESA-ZXXMMSQZSA-N	direct	637270822	2754.0	87.6736641391	1.0	136.474642873	0.493657492596	2.01	0.852822103509
6486032	637270822	2679.0	68.2373214363	0.987314985193	VCWMRQDBPZKXKG-UHFFFAOYSA-N	1.0	FBPFZTCFMRRESA-ZXXMMSQZSA-N	direct	637270822	4575.0	87.6736641391	1.0	136.474642873	0.493657492596	2.01	0.852822103509
6486033	637270822	2679.0	68.2373214363	0.987314985193	VCWMRQDBPZKXKG-UHFFFAOYSA-N	1.0	FBPFZTCFMRRESA-ZXXMMSQZSA-N	direct	637270822	5746.0	87.6736641391	1.0	136.474642873	0.493657492596	2.01	0.852822103509
6486034	637270822	2679.0	68.2373214363	0.987314985193	VCWMRQDBPZKXKG-UHFFFAOYSA-N	1.0	FBPFZTCFMRRESA-ZXXMMSQZSA-N	direct	637270822	5904.0	87.6736641391	1.0	136.474642873	0.493657492596	2.01	0.852822103509
6486035	637270822	2679.0	68.2373214363	0.987314985193	VCWMRQDBPZKXKG-UHFFFAOYSA-N	1.0	FBPFZTCFMRRESA-ZXXMMSQZSA-N	direct	637270822	6396.0	87.6736641391	1.0	136.474642873	0.493657492596	2.01	0.852822103509
6487350	637270822	5669.0	66.6777807053	1.00301279146	VCWMRQDBPZKXKG-UHFFFAOYSA-N	1.0	FBPFZTCFMRRESA-UNTFVMJOSA-N	direct	637270822	658.0	87.6736641391	1.0	133.355561411	0.50150639573	2.01	0.85125744854
6487351	637270822	5669.0	66.6777807053	1.00301279146	VCWMRQDBPZKXKG-UHFFFAOYSA-N	1.0	FBPFZTCFMRRESA-UNTFVMJOSA-N	direct	637270822	2754.0	87.6736641391	1.0	133.355561411	0.50150639573	2.01	0.85125744854
6487352	637270822	5669.0	66.6777807053	1.00301279146	VCWMRQDBPZKXKG-UHFFFAOYSA-N	1.0	FBPFZTCFMRRESA-UNTFVMJOSA-N	direct	637270822	4575.0	87.6736641391	1.0	133.355561411	0.50150639573	2.01	0.85125744854
6487353	637270822	5669.0	66.6777807053	1.00301279146	VCWMRQDBPZKXKG-UHFFFAOYSA-N	1.0	FBPFZTCFMRRESA-UNTFVMJOSA-N	direct	637270822	5746.0	87.6736641391	1.0	133.355561411	0.50150639573	2.01	0.85125744854
6487354	637270822	5669.0	66.6777807053	1.00301279146	VCWMRQDBPZKXKG-UHFFFAOYSA-N	1.0	FBPFZTCFMRRESA-UNTFVMJOSA-N	direct	637270822	5904.0	87.6736641391	1.0	133.355561411	0.50150639573	2.01	0.85125744854
6487355	637270822	5669.0	66.6777807053	1.00301279146	VCWMRQDBPZKXKG-UHFFFAOYSA-N	1.0	FBPFZTCFMRRESA-UNTFVMJOSA-N	direct	637270822	6396.0	87.6736641391	1.0	133.355561411	0.50150639573	2.01	0.85125744854
6484422	637270822	5669.0	66.6777807053	1.00294462571	VCWMRQDBPZKXKG-UHFFFAOYSA-N	1.0	FBPFZTCFMRRESA-UNTFVMJOSA-N	direct	637270822	658.0	87.6736641391	1.0	133.355561411	0.501472312855	2.01	0.851242985095
6484423	637270822	5669.0	66.6777807053	1.00294462571	VCWMRQDBPZKXKG-UHFFFAOYSA-N	1.0	FBPFZTCFMRRESA-UNTFVMJOSA-N	direct	637270822	2754.0	87.6736641391	1.0	133.355561411	0.501472312855	2.01	0.851242985095
6484424	637270822	5669.0	66.6777807053	1.00294462571	VCWMRQDBPZKXKG-UHFFFAOYSA-N	1.0	FBPFZTCFMRRESA-UNTFVMJOSA-N	direct	637270822	4575.0	87.6736641391	1.0	133.355561411	0.501472312855	2.01	0.851242985095
6484425	637270822	5669.0	66.6777807053	1.00294462571	VCWMRQDBPZKXKG-UHFFFAOYSA-N	1.0	FBPFZTCFMRRESA-UNTFVMJOSA-N	direct	637270822	5746.0	87.6736641391	1.0	133.355561411	0.501472312855	2.01	0.851242985095
6484426	637270822	5669.0	66.6777807053	1.00294462571	VCWMRQDBPZKXKG-UHFFFAOYSA-N	1.0	FBPFZTCFMRRESA-UNTFVMJOSA-N	direct	637270822	5904.0	87.6736641391	1.0	133.355561411	0.501472312855	2.01	0.851242985095
6484427	637270822	5669.0	66.6777807053	1.00294462571	VCWMRQDBPZKXKG-UHFFFAOYSA-N	1.0	FBPFZTCFMRRESA-UNTFVMJOSA-N	direct	637270822	6396.0	87.6736641391	1.0	133.355561411	0.501472312855	2.01	0.851242985095
6488956	637270822	2679.0	68.2373214363	0.977698729305	VCWMRQDBPZKXKG-UHFFFAOYSA-N	1.0	FBPFZTCFMRRESA-ZXXMMSQZSA-N	direct	637270822	3785.0	90.7375489103	1.0	136.474642873	0.488849364653	2.01	0.850737895222
6488957	637270822	2679.0	68.2373214363	0.977698729305	VCWMRQDBPZKXKG-UHFFFAOYSA-N	1.0	FBPFZTCFMRRESA-ZXXMMSQZSA-N	direct	637270822	4146.0	90.7375489103	1.0	136.474642873	0.488849364653	2.01	0.850737895222
6488958	637270822	2679.0	68.2373214363	0.977698729305	VCWMRQDBPZKXKG-UHFFFAOYSA-N	1.0	FBPFZTCFMRRESA-ZXXMMSQZSA-N	direct	637270822	658.0	87.6736641391	1.0	136.474642873	0.488849364653	2.01	0.850737895222
6488959	637270822	2679.0	68.2373214363	0.977698729305	VCWMRQDBPZKXKG-UHFFFAOYSA-N	1.0	FBPFZTCFMRRESA-ZXXMMSQZSA-N	direct	637270822	2754.0	87.6736641391	1.0	136.474642873	0.488849364653	2.01	0.850737895222
6488960	637270822	2679.0	68.2373214363	0.977698729305	VCWMRQDBPZKXKG-UHFFFAOYSA-N	1.0	FBPFZTCFMRRESA-ZXXMMSQZSA-N	direct	637270822	4575.0	87.6736641391	1.0	136.474642873	0.488849364653	2.01	0.850737895222
6488961	637270822	2679.0	68.2373214363	0.977698729305	VCWMRQDBPZKXKG-UHFFFAOYSA-N	1.0	FBPFZTCFMRRESA-ZXXMMSQZSA-N	direct	637270822	5746.0	87.6736641391	1.0	136.474642873	0.488849364653	2.01	0.850737895222
6488962	637270822	2679.0	68.2373214363	0.977698729305	VCWMRQDBPZKXKG-UHFFFAOYSA-N	1.0	FBPFZTCFMRRESA-ZXXMMSQZSA-N	direct	637270822	5904.0	87.6736641391	1.0	136.474642873	0.488849364653	2.01	0.850737895222
6488963	637270822	2679.0	68.2373214363	0.977698729305	VCWMRQDBPZKXKG-UHFFFAOYSA-N	1.0	FBPFZTCFMRRESA-ZXXMMSQZSA-N	direct	637270822	6396.0	87.6736641391	1.0	136.474642873	0.488849364653	2.01	0.850737895222
6485886	637270822	5669.0	66.6777807053	0.987314985193	VCWMRQDBPZKXKG-UHFFFAOYSA-N	1.0	FBPFZTCFMRRESA-UNTFVMJOSA-N	direct	637270822	658.0	87.6736641391	1.0	133.355561411	0.493657492596	2.01	0.847907036395
6485887	637270822	5669.0	66.6777807053	0.987314985193	VCWMRQDBPZKXKG-UHFFFAOYSA-N	1.0	FBPFZTCFMRRESA-UNTFVMJOSA-N	direct	637270822	2754.0	87.6736641391	1.0	133.355561411	0.493657492596	2.01	0.847907036395
6485888	637270822	5669.0	66.6777807053	0.987314985193	VCWMRQDBPZKXKG-UHFFFAOYSA-N	1.0	FBPFZTCFMRRESA-UNTFVMJOSA-N	direct	637270822	4575.0	87.6736641391	1.0	133.355561411	0.493657492596	2.01	0.847907036395
6485889	637270822	5669.0	66.6777807053	0.987314985193	VCWMRQDBPZKXKG-UHFFFAOYSA-N	1.0	FBPFZTCFMRRESA-UNTFVMJOSA-N	direct	637270822	5746.0	87.6736641391	1.0	133.355561411	0.493657492596	2.01	0.847907036395
6485890	637270822	5669.0	66.6777807053	0.987314985193	VCWMRQDBPZKXKG-UHFFFAOYSA-N	1.0	FBPFZTCFMRRESA-UNTFVMJOSA-N	direct	637270822	5904.0	87.6736641391	1.0	133.355561411	0.493657492596	2.01	0.847907036395
6485891	637270822	5669.0	66.6777807053	0.987314985193	VCWMRQDBPZKXKG-UHFFFAOYSA-N	1.0	FBPFZTCFMRRESA-UNTFVMJOSA-N	direct	637270822	6396.0	87.6736641391	1.0	133.355561411	0.493657492596	2.01	0.847907036395
6488814	637270822	5669.0	66.6777807053	0.977698729305	VCWMRQDBPZKXKG-UHFFFAOYSA-N	1.0	FBPFZTCFMRRESA-UNTFVMJOSA-N	direct	637270822	658.0	87.6736641391	1.0	133.355561411	0.488849364653	2.01	0.845834840019
6488815	637270822	5669.0	66.6777807053	0.977698729305	VCWMRQDBPZKXKG-UHFFFAOYSA-N	1.0	FBPFZTCFMRRESA-UNTFVMJOSA-N	direct	637270822	2754.0	87.6736641391	1.0	133.355561411	0.488849364653	2.01	0.845834840019
6488816	637270822	5669.0	66.6777807053	0.977698729305	VCWMRQDBPZKXKG-UHFFFAOYSA-N	1.0	FBPFZTCFMRRESA-UNTFVMJOSA-N	direct	637270822	4575.0	87.6736641391	1.0	133.355561411	0.488849364653	2.01	0.845834840019
6488817	637270822	5669.0	66.6777807053	0.977698729305	VCWMRQDBPZKXKG-UHFFFAOYSA-N	1.0	FBPFZTCFMRRESA-UNTFVMJOSA-N	direct	637270822	5746.0	87.6736641391	1.0	133.355561411	0.488849364653	2.01	0.845834840019
6488818	637270822	5669.0	66.6777807053	0.977698729305	VCWMRQDBPZKXKG-UHFFFAOYSA-N	1.0	FBPFZTCFMRRESA-UNTFVMJOSA-N	direct	637270822	5904.0	87.6736641391	1.0	133.355561411	0.488849364653	2.01	0.845834840019
6488819	637270822	5669.0	66.6777807053	0.977698729305	VCWMRQDBPZKXKG-UHFFFAOYSA-N	1.0	FBPFZTCFMRRESA-UNTFVMJOSA-N	direct	637270822	6396.0	87.6736641391	1.0	133.355561411	0.488849364653	2.01	0.845834840019
26299659	637264689	4015.0	32.903089987	1.00301279146	VCWMRQDBPZKXKG-UHFFFAOYSA-N	1.0	FBPFZTCFMRRESA-GUCUJZIJSA-N	direct	637264689	4015.0	31.8894102897	2.0	63.7788205794	0.50150639573	2.01	0.841850088521
26299611	637264689	4015.0	32.903089987	1.00294462571	VCWMRQDBPZKXKG-UHFFFAOYSA-N	1.0	FBPFZTCFMRRESA-GUCUJZIJSA-N	direct	637264689	4015.0	31.8894102897	2.0	63.7788205794	0.501472312855	2.01	0.841835784913
9029623	637267093	3036.0	63.0830199527	1.00301279146	VCWMRQDBPZKXKG-UHFFFAOYSA-N	1.0	CDAISMWEOUEBRE-CDRYSYESSA-N	direct	637267093	113.0	71.4145392705	1.0	126.166039905	0.50150639573	2.01	0.839544575582
9029619	637267093	3036.0	63.0830199527	1.00294462571	VCWMRQDBPZKXKG-UHFFFAOYSA-N	1.0	CDAISMWEOUEBRE-CDRYSYESSA-N	direct	637267093	113.0	71.4145392705	1.0	126.166039905	0.501472312855	2.01	0.839530311147
6483100	637270822	2679.0	68.2373214363	0.925407649343	VCWMRQDBPZKXKG-UHFFFAOYSA-N	1.0	FBPFZTCFMRRESA-ZXXMMSQZSA-N	direct	637270822	3785.0	90.7375489103	1.0	136.474642873	0.462703824672	2.01	0.839127177162
6483101	637270822	2679.0	68.2373214363	0.925407649343	VCWMRQDBPZKXKG-UHFFFAOYSA-N	1.0	FBPFZTCFMRRESA-ZXXMMSQZSA-N	direct	637270822	4146.0	90.7375489103	1.0	136.474642873	0.462703824672	2.01	0.839127177162
6483102	637270822	2679.0	68.2373214363	0.925407649343	VCWMRQDBPZKXKG-UHFFFAOYSA-N	1.0	FBPFZTCFMRRESA-ZXXMMSQZSA-N	direct	637270822	658.0	87.6736641391	1.0	136.474642873	0.462703824672	2.01	0.839127177162
6483103	637270822	2679.0	68.2373214363	0.925407649343	VCWMRQDBPZKXKG-UHFFFAOYSA-N	1.0	FBPFZTCFMRRESA-ZXXMMSQZSA-N	direct	637270822	2754.0	87.6736641391	1.0	136.474642873	0.462703824672	2.01	0.839127177162
6483104	637270822	2679.0	68.2373214363	0.925407649343	VCWMRQDBPZKXKG-UHFFFAOYSA-N	1.0	FBPFZTCFMRRESA-ZXXMMSQZSA-N	direct	637270822	4575.0	87.6736641391	1.0	136.474642873	0.462703824672	2.01	0.839127177162
6483105	637270822	2679.0	68.2373214363	0.925407649343	VCWMRQDBPZKXKG-UHFFFAOYSA-N	1.0	FBPFZTCFMRRESA-ZXXMMSQZSA-N	direct	637270822	5746.0	87.6736641391	1.0	136.474642873	0.462703824672	2.01	0.839127177162
6483106	637270822	2679.0	68.2373214363	0.925407649343	VCWMRQDBPZKXKG-UHFFFAOYSA-N	1.0	FBPFZTCFMRRESA-ZXXMMSQZSA-N	direct	637270822	5904.0	87.6736641391	1.0	136.474642873	0.462703824672	2.01	0.839127177162
6483107	637270822	2679.0	68.2373214363	0.925407649343	VCWMRQDBPZKXKG-UHFFFAOYSA-N	1.0	FBPFZTCFMRRESA-ZXXMMSQZSA-N	direct	637270822	6396.0	87.6736641391	1.0	136.474642873	0.462703824672	2.01	0.839127177162
26299635	637264689	4015.0	32.903089987	0.987314985193	VCWMRQDBPZKXKG-UHFFFAOYSA-N	1.0	FBPFZTCFMRRESA-GUCUJZIJSA-N	direct	637264689	4015.0	31.8894102897	2.0	63.7788205794	0.493657492596	2.01	0.838536702229
26299683	637264689	4015.0	32.903089987	0.977698729305	VCWMRQDBPZKXKG-UHFFFAOYSA-N	1.0	FBPFZTCFMRRESA-GUCUJZIJSA-N	direct	637264689	4015.0	31.8894102897	2.0	63.7788205794	0.488849364653	2.01	0.836487405973
9029621	637267093	3036.0	63.0830199527	0.987314985193	VCWMRQDBPZKXKG-UHFFFAOYSA-N	1.0	CDAISMWEOUEBRE-CDRYSYESSA-N	direct	637267093	113.0	71.4145392705	1.0	126.166039905	0.493657492596	2.01	0.836240263417
6482958	637270822	5669.0	66.6777807053	0.925407649343	VCWMRQDBPZKXKG-UHFFFAOYSA-N	1.0	FBPFZTCFMRRESA-UNTFVMJOSA-N	direct	637270822	658.0	87.6736641391	1.0	133.355561411	0.462703824672	2.01	0.834291037975
6482959	637270822	5669.0	66.6777807053	0.925407649343	VCWMRQDBPZKXKG-UHFFFAOYSA-N	1.0	FBPFZTCFMRRESA-UNTFVMJOSA-N	direct	637270822	2754.0	87.6736641391	1.0	133.355561411	0.462703824672	2.01	0.834291037975
6482960	637270822	5669.0	66.6777807053	0.925407649343	VCWMRQDBPZKXKG-UHFFFAOYSA-N	1.0	FBPFZTCFMRRESA-UNTFVMJOSA-N	direct	637270822	4575.0	87.6736641391	1.0	133.355561411	0.462703824672	2.01	0.834291037975
6482961	637270822	5669.0	66.6777807053	0.925407649343	VCWMRQDBPZKXKG-UHFFFAOYSA-N	1.0	FBPFZTCFMRRESA-UNTFVMJOSA-N	direct	637270822	5746.0	87.6736641391	1.0	133.355561411	0.462703824672	2.01	0.834291037975
6482962	637270822	5669.0	66.6777807053	0.925407649343	VCWMRQDBPZKXKG-UHFFFAOYSA-N	1.0	FBPFZTCFMRRESA-UNTFVMJOSA-N	direct	637270822	5904.0	87.6736641391	1.0	133.355561411	0.462703824672	2.01	0.834291037975
6482963	637270822	5669.0	66.6777807053	0.925407649343	VCWMRQDBPZKXKG-UHFFFAOYSA-N	1.0	FBPFZTCFMRRESA-UNTFVMJOSA-N	direct	637270822	6396.0	87.6736641391	1.0	133.355561411	0.462703824672	2.01	0.834291037975
9029625	637267093	3036.0	63.0830199527	0.977698729305	VCWMRQDBPZKXKG-UHFFFAOYSA-N	1.0	CDAISMWEOUEBRE-CDRYSYESSA-N	direct	637267093	113.0	71.4145392705	1.0	126.166039905	0.488849364653	2.01	0.834196579418
7246593	637264744	5669.0	29.5376020021	1.00301279146	VCWMRQDBPZKXKG-UHFFFAOYSA-N	1.0	FBPFZTCFMRRESA-UNTFVMJOSA-N	direct	637264744	5669.0	29.450996738	2.0	58.9019934759	0.50150639573	2.01	0.825273954851
7246353	637264744	5669.0	29.5376020021	1.00294462571	VCWMRQDBPZKXKG-UHFFFAOYSA-N	1.0	FBPFZTCFMRRESA-UNTFVMJOSA-N	direct	637264744	5669.0	29.450996738	2.0	58.9019934759	0.501472312855	2.01	0.825259932883
26299587	637264689	4015.0	32.903089987	0.925407649343	VCWMRQDBPZKXKG-UHFFFAOYSA-N	1.0	FBPFZTCFMRRESA-GUCUJZIJSA-N	direct	637264689	4015.0	31.8894102897	2.0	63.7788205794	0.462703824672	2.01	0.825071176031
9029617	637267093	3036.0	63.0830199527	0.925407649343	VCWMRQDBPZKXKG-UHFFFAOYSA-N	1.0	CDAISMWEOUEBRE-CDRYSYESSA-N	direct	637267093	113.0	71.4145392705	1.0	126.166039905	0.462703824672	2.01	0.822811614266
7246473	637264744	5669.0	29.5376020021	0.987314985193	VCWMRQDBPZKXKG-UHFFFAOYSA-N	1.0	FBPFZTCFMRRESA-UNTFVMJOSA-N	direct	637264744	5669.0	29.450996738	2.0	58.9019934759	0.493657492596	2.01	0.82202580955
7246713	637264744	5669.0	29.5376020021	0.977698729305	VCWMRQDBPZKXKG-UHFFFAOYSA-N	1.0	FBPFZTCFMRRESA-UNTFVMJOSA-N	direct	637264744	5669.0	29.450996738	2.0	58.9019934759	0.488849364653	2.01	0.820016864194
7246233	637264744	5669.0	29.5376020021	0.925407649343	VCWMRQDBPZKXKG-UHFFFAOYSA-N	1.0	FBPFZTCFMRRESA-UNTFVMJOSA-N	direct	637264744	5669.0	29.450996738	2.0	58.9019934759	0.462703824672	2.01	0.808825421249
30022877	637267731	2754.0	50.6179829574	1.00301279146	VCWMRQDBPZKXKG-UHFFFAOYSA-N	1.0	FBPFZTCFMRRESA-GUCUJZIJSA-N	direct	637267731	6122.0	63.5406075122	1.0	101.235965915	0.50150639573	2.01	0.794587721472
30022879	637267731	2754.0	50.6179829574	1.00301279146	VCWMRQDBPZKXKG-UHFFFAOYSA-N	1.0	FBPFZTCFMRRESA-GUCUJZIJSA-N	direct	637267731	1195.0	57.3410351573	1.0	101.235965915	0.50150639573	2.01	0.794587721472
30022880	637267731	2754.0	50.6179829574	1.00301279146	VCWMRQDBPZKXKG-UHFFFAOYSA-N	1.0	FBPFZTCFMRRESA-GUCUJZIJSA-N	direct	637267731	4810.0	57.3410351573	1.0	101.235965915	0.50150639573	2.01	0.794587721472
30022904	637267731	5746.0	50.6179829574	1.00301279146	VCWMRQDBPZKXKG-UHFFFAOYSA-N	1.0	FBPFZTCFMRRESA-GUCUJZIJSA-N	direct	637267731	6122.0	63.5406075122	1.0	101.235965915	0.50150639573	2.01	0.794587721472
30022906	637267731	5746.0	50.6179829574	1.00301279146	VCWMRQDBPZKXKG-UHFFFAOYSA-N	1.0	FBPFZTCFMRRESA-GUCUJZIJSA-N	direct	637267731	1195.0	57.3410351573	1.0	101.235965915	0.50150639573	2.01	0.794587721472
30022907	637267731	5746.0	50.6179829574	1.00301279146	VCWMRQDBPZKXKG-UHFFFAOYSA-N	1.0	FBPFZTCFMRRESA-GUCUJZIJSA-N	direct	637267731	4810.0	57.3410351573	1.0	101.235965915	0.50150639573	2.01	0.794587721472
30022769	637267731	2754.0	50.6179829574	1.00294462571	VCWMRQDBPZKXKG-UHFFFAOYSA-N	1.0	FBPFZTCFMRRESA-GUCUJZIJSA-N	direct	637267731	6122.0	63.5406075122	1.0	101.235965915	0.501472312855	2.01	0.794574220885
30022771	637267731	2754.0	50.6179829574	1.00294462571	VCWMRQDBPZKXKG-UHFFFAOYSA-N	1.0	FBPFZTCFMRRESA-GUCUJZIJSA-N	direct	637267731	1195.0	57.3410351573	1.0	101.235965915	0.501472312855	2.01	0.794574220885
30022772	637267731	2754.0	50.6179829574	1.00294462571	VCWMRQDBPZKXKG-UHFFFAOYSA-N	1.0	FBPFZTCFMRRESA-GUCUJZIJSA-N	direct	637267731	4810.0	57.3410351573	1.0	101.235965915	0.501472312855	2.01	0.794574220885
30022796	637267731	5746.0	50.6179829574	1.00294462571	VCWMRQDBPZKXKG-UHFFFAOYSA-N	1.0	FBPFZTCFMRRESA-GUCUJZIJSA-N	direct	637267731	6122.0	63.5406075122	1.0	101.235965915	0.501472312855	2.01	0.794574220885
30022798	637267731	5746.0	50.6179829574	1.00294462571	VCWMRQDBPZKXKG-UHFFFAOYSA-N	1.0	FBPFZTCFMRRESA-GUCUJZIJSA-N	direct	637267731	1195.0	57.3410351573	1.0	101.235965915	0.501472312855	2.01	0.794574220885
30022799	637267731	5746.0	50.6179829574	1.00294462571	VCWMRQDBPZKXKG-UHFFFAOYSA-N	1.0	FBPFZTCFMRRESA-GUCUJZIJSA-N	direct	637267731	4810.0	57.3410351573	1.0	101.235965915	0.501472312855	2.01	0.794574220885
30022823	637267731	2754.0	50.6179829574	0.987314985193	VCWMRQDBPZKXKG-UHFFFAOYSA-N	1.0	FBPFZTCFMRRESA-GUCUJZIJSA-N	direct	637267731	6122.0	63.5406075122	1.0	101.235965915	0.493657492596	2.01	0.791460352241
30022825	637267731	2754.0	50.6179829574	0.987314985193	VCWMRQDBPZKXKG-UHFFFAOYSA-N	1.0	FBPFZTCFMRRESA-GUCUJZIJSA-N	direct	637267731	1195.0	57.3410351573	1.0	101.235965915	0.493657492596	2.01	0.791460352241
30022826	637267731	2754.0	50.6179829574	0.987314985193	VCWMRQDBPZKXKG-UHFFFAOYSA-N	1.0	FBPFZTCFMRRESA-GUCUJZIJSA-N	direct	637267731	4810.0	57.3410351573	1.0	101.235965915	0.493657492596	2.01	0.791460352241
30022850	637267731	5746.0	50.6179829574	0.987314985193	VCWMRQDBPZKXKG-UHFFFAOYSA-N	1.0	FBPFZTCFMRRESA-GUCUJZIJSA-N	direct	637267731	6122.0	63.5406075122	1.0	101.235965915	0.493657492596	2.01	0.791460352241
30022852	637267731	5746.0	50.6179829574	0.987314985193	VCWMRQDBPZKXKG-UHFFFAOYSA-N	1.0	FBPFZTCFMRRESA-GUCUJZIJSA-N	direct	637267731	1195.0	57.3410351573	1.0	101.235965915	0.493657492596	2.01	0.791460352241
30022853	637267731	5746.0	50.6179829574	0.987314985193	VCWMRQDBPZKXKG-UHFFFAOYSA-N	1.0	FBPFZTCFMRRESA-GUCUJZIJSA-N	direct	637267731	4810.0	57.3410351573	1.0	101.235965915	0.493657492596	2.01	0.791460352241
30022931	637267731	2754.0	50.6179829574	0.977698729305	VCWMRQDBPZKXKG-UHFFFAOYSA-N	1.0	FBPFZTCFMRRESA-GUCUJZIJSA-N	direct	637267731	6122.0	63.5406075122	1.0	101.235965915	0.488849364653	2.01	0.789526105675
30022933	637267731	2754.0	50.6179829574	0.977698729305	VCWMRQDBPZKXKG-UHFFFAOYSA-N	1.0	FBPFZTCFMRRESA-GUCUJZIJSA-N	direct	637267731	1195.0	57.3410351573	1.0	101.235965915	0.488849364653	2.01	0.789526105675
30022934	637267731	2754.0	50.6179829574	0.977698729305	VCWMRQDBPZKXKG-UHFFFAOYSA-N	1.0	FBPFZTCFMRRESA-GUCUJZIJSA-N	direct	637267731	4810.0	57.3410351573	1.0	101.235965915	0.488849364653	2.01	0.789526105675
30022958	637267731	5746.0	50.6179829574	0.977698729305	VCWMRQDBPZKXKG-UHFFFAOYSA-N	1.0	FBPFZTCFMRRESA-GUCUJZIJSA-N	direct	637267731	6122.0	63.5406075122	1.0	101.235965915	0.488849364653	2.01	0.789526105675
30022960	637267731	5746.0	50.6179829574	0.977698729305	VCWMRQDBPZKXKG-UHFFFAOYSA-N	1.0	FBPFZTCFMRRESA-GUCUJZIJSA-N	direct	637267731	1195.0	57.3410351573	1.0	101.235965915	0.488849364653	2.01	0.789526105675
30022961	637267731	5746.0	50.6179829574	0.977698729305	VCWMRQDBPZKXKG-UHFFFAOYSA-N	1.0	FBPFZTCFMRRESA-GUCUJZIJSA-N	direct	637267731	4810.0	57.3410351573	1.0	101.235965915	0.488849364653	2.01	0.789526105675
30022715	637267731	2754.0	50.6179829574	0.925407649343	VCWMRQDBPZKXKG-UHFFFAOYSA-N	1.0	FBPFZTCFMRRESA-GUCUJZIJSA-N	direct	637267731	6122.0	63.5406075122	1.0	101.235965915	0.462703824672	2.01	0.778750795129
30022717	637267731	2754.0	50.6179829574	0.925407649343	VCWMRQDBPZKXKG-UHFFFAOYSA-N	1.0	FBPFZTCFMRRESA-GUCUJZIJSA-N	direct	637267731	1195.0	57.3410351573	1.0	101.235965915	0.462703824672	2.01	0.778750795129
30022718	637267731	2754.0	50.6179829574	0.925407649343	VCWMRQDBPZKXKG-UHFFFAOYSA-N	1.0	FBPFZTCFMRRESA-GUCUJZIJSA-N	direct	637267731	4810.0	57.3410351573	1.0	101.235965915	0.462703824672	2.01	0.778750795129
30022742	637267731	5746.0	50.6179829574	0.925407649343	VCWMRQDBPZKXKG-UHFFFAOYSA-N	1.0	FBPFZTCFMRRESA-GUCUJZIJSA-N	direct	637267731	6122.0	63.5406075122	1.0	101.235965915	0.462703824672	2.01	0.778750795129
30022744	637267731	5746.0	50.6179829574	0.925407649343	VCWMRQDBPZKXKG-UHFFFAOYSA-N	1.0	FBPFZTCFMRRESA-GUCUJZIJSA-N	direct	637267731	1195.0	57.3410351573	1.0	101.235965915	0.462703824672	2.01	0.778750795129
30022745	637267731	5746.0	50.6179829574	0.925407649343	VCWMRQDBPZKXKG-UHFFFAOYSA-N	1.0	FBPFZTCFMRRESA-GUCUJZIJSA-N	direct	637267731	4810.0	57.3410351573	1.0	101.235965915	0.462703824672	2.01	0.778750795129
39007629	637270142	225.0	46.4894549898	1.00301279146	VCWMRQDBPZKXKG-UHFFFAOYSA-N	1.0	CDAISMWEOUEBRE-GPIVLXJGSA-N	direct	637270142	532.0	45.7594507517	1.0	91.5189015034	0.50150639573	2.01	0.774793273542
39007630	637270142	225.0	46.4894549898	1.00301279146	VCWMRQDBPZKXKG-UHFFFAOYSA-N	1.0	CDAISMWEOUEBRE-GPIVLXJGSA-N	direct	637270142	831.0	45.7594507517	1.0	91.5189015034	0.50150639573	2.01	0.774793273542
39007631	637270142	225.0	46.4894549898	1.00301279146	VCWMRQDBPZKXKG-UHFFFAOYSA-N	1.0	CDAISMWEOUEBRE-GPIVLXJGSA-N	direct	637270142	1409.0	45.7594507517	1.0	91.5189015034	0.50150639573	2.01	0.774793273542
39007632	637270142	225.0	46.4894549898	1.00301279146	VCWMRQDBPZKXKG-UHFFFAOYSA-N	1.0	CDAISMWEOUEBRE-GPIVLXJGSA-N	direct	637270142	2408.0	45.7594507517	1.0	91.5189015034	0.50150639573	2.01	0.774793273542
39007633	637270142	225.0	46.4894549898	1.00301279146	VCWMRQDBPZKXKG-UHFFFAOYSA-N	1.0	CDAISMWEOUEBRE-GPIVLXJGSA-N	direct	637270142	4636.0	45.7594507517	1.0	91.5189015034	0.50150639573	2.01	0.774793273542
39009649	637270142	532.0	46.4894549898	1.00301279146	VCWMRQDBPZKXKG-UHFFFAOYSA-N	1.0	CDAISMWEOUEBRE-GPIVLXJGSA-N	direct	637270142	225.0	45.7594507517	1.0	91.5189015034	0.50150639573	2.01	0.774793273542
39009651	637270142	532.0	46.4894549898	1.00301279146	VCWMRQDBPZKXKG-UHFFFAOYSA-N	1.0	CDAISMWEOUEBRE-GPIVLXJGSA-N	direct	637270142	831.0	45.7594507517	1.0	91.5189015034	0.50150639573	2.01	0.774793273542
39009652	637270142	532.0	46.4894549898	1.00301279146	VCWMRQDBPZKXKG-UHFFFAOYSA-N	1.0	CDAISMWEOUEBRE-GPIVLXJGSA-N	direct	637270142	1409.0	45.7594507517	1.0	91.5189015034	0.50150639573	2.01	0.774793273542
39009653	637270142	532.0	46.4894549898	1.00301279146	VCWMRQDBPZKXKG-UHFFFAOYSA-N	1.0	CDAISMWEOUEBRE-GPIVLXJGSA-N	direct	637270142	2408.0	45.7594507517	1.0	91.5189015034	0.50150639573	2.01	0.774793273542
39009654	637270142	532.0	46.4894549898	1.00301279146	VCWMRQDBPZKXKG-UHFFFAOYSA-N	1.0	CDAISMWEOUEBRE-GPIVLXJGSA-N	direct	637270142	4636.0	45.7594507517	1.0	91.5189015034	0.50150639573	2.01	0.774793273542
39011670	637270142	831.0	46.4894549898	1.00301279146	VCWMRQDBPZKXKG-UHFFFAOYSA-N	1.0	CDAISMWEOUEBRE-GPIVLXJGSA-N	direct	637270142	225.0	45.7594507517	1.0	91.5189015034	0.50150639573	2.01	0.774793273542
39011671	637270142	831.0	46.4894549898	1.00301279146	VCWMRQDBPZKXKG-UHFFFAOYSA-N	1.0	CDAISMWEOUEBRE-GPIVLXJGSA-N	direct	637270142	532.0	45.7594507517	1.0	91.5189015034	0.50150639573	2.01	0.774793273542
39011673	637270142	831.0	46.4894549898	1.00301279146	VCWMRQDBPZKXKG-UHFFFAOYSA-N	1.0	CDAISMWEOUEBRE-GPIVLXJGSA-N	direct	637270142	1409.0	45.7594507517	1.0	91.5189015034	0.50150639573	2.01	0.774793273542
39011674	637270142	831.0	46.4894549898	1.00301279146	VCWMRQDBPZKXKG-UHFFFAOYSA-N	1.0	CDAISMWEOUEBRE-GPIVLXJGSA-N	direct	637270142	2408.0	45.7594507517	1.0	91.5189015034	0.50150639573	2.01	0.774793273542
39011675	637270142	831.0	46.4894549898	1.00301279146	VCWMRQDBPZKXKG-UHFFFAOYSA-N	1.0	CDAISMWEOUEBRE-GPIVLXJGSA-N	direct	637270142	4636.0	45.7594507517	1.0	91.5189015034	0.50150639573	2.01	0.774793273542
39013691	637270142	1409.0	46.4894549898	1.00301279146	VCWMRQDBPZKXKG-UHFFFAOYSA-N	1.0	CDAISMWEOUEBRE-GPIVLXJGSA-N	direct	637270142	225.0	45.7594507517	1.0	91.5189015034	0.50150639573	2.01	0.774793273542
39013692	637270142	1409.0	46.4894549898	1.00301279146	VCWMRQDBPZKXKG-UHFFFAOYSA-N	1.0	CDAISMWEOUEBRE-GPIVLXJGSA-N	direct	637270142	532.0	45.7594507517	1.0	91.5189015034	0.50150639573	2.01	0.774793273542
39013693	637270142	1409.0	46.4894549898	1.00301279146	VCWMRQDBPZKXKG-UHFFFAOYSA-N	1.0	CDAISMWEOUEBRE-GPIVLXJGSA-N	direct	637270142	831.0	45.7594507517	1.0	91.5189015034	0.50150639573	2.01	0.774793273542
39013695	637270142	1409.0	46.4894549898	1.00301279146	VCWMRQDBPZKXKG-UHFFFAOYSA-N	1.0	CDAISMWEOUEBRE-GPIVLXJGSA-N	direct	637270142	2408.0	45.7594507517	1.0	91.5189015034	0.50150639573	2.01	0.774793273542
39013696	637270142	1409.0	46.4894549898	1.00301279146	VCWMRQDBPZKXKG-UHFFFAOYSA-N	1.0	CDAISMWEOUEBRE-GPIVLXJGSA-N	direct	637270142	4636.0	45.7594507517	1.0	91.5189015034	0.50150639573	2.01	0.774793273542
39015712	637270142	2408.0	46.4894549898	1.00301279146	VCWMRQDBPZKXKG-UHFFFAOYSA-N	1.0	CDAISMWEOUEBRE-GPIVLXJGSA-N	direct	637270142	225.0	45.7594507517	1.0	91.5189015034	0.50150639573	2.01	0.774793273542
39015713	637270142	2408.0	46.4894549898	1.00301279146	VCWMRQDBPZKXKG-UHFFFAOYSA-N	1.0	CDAISMWEOUEBRE-GPIVLXJGSA-N	direct	637270142	532.0	45.7594507517	1.0	91.5189015034	0.50150639573	2.01	0.774793273542
39015714	637270142	2408.0	46.4894549898	1.00301279146	VCWMRQDBPZKXKG-UHFFFAOYSA-N	1.0	CDAISMWEOUEBRE-GPIVLXJGSA-N	direct	637270142	831.0	45.7594507517	1.0	91.5189015034	0.50150639573	2.01	0.774793273542
39015715	637270142	2408.0	46.4894549898	1.00301279146	VCWMRQDBPZKXKG-UHFFFAOYSA-N	1.0	CDAISMWEOUEBRE-GPIVLXJGSA-N	direct	637270142	1409.0	45.7594507517	1.0	91.5189015034	0.50150639573	2.01	0.774793273542
39015717	637270142	2408.0	46.4894549898	1.00301279146	VCWMRQDBPZKXKG-UHFFFAOYSA-N	1.0	CDAISMWEOUEBRE-GPIVLXJGSA-N	direct	637270142	4636.0	45.7594507517	1.0	91.5189015034	0.50150639573	2.01	0.774793273542
39017733	637270142	4636.0	46.4894549898	1.00301279146	VCWMRQDBPZKXKG-UHFFFAOYSA-N	1.0	CDAISMWEOUEBRE-GPIVLXJGSA-N	direct	637270142	225.0	45.7594507517	1.0	91.5189015034	0.50150639573	2.01	0.774793273542
39017734	637270142	4636.0	46.4894549898	1.00301279146	VCWMRQDBPZKXKG-UHFFFAOYSA-N	1.0	CDAISMWEOUEBRE-GPIVLXJGSA-N	direct	637270142	532.0	45.7594507517	1.0	91.5189015034	0.50150639573	2.01	0.774793273542
39017735	637270142	4636.0	46.4894549898	1.00301279146	VCWMRQDBPZKXKG-UHFFFAOYSA-N	1.0	CDAISMWEOUEBRE-GPIVLXJGSA-N	direct	637270142	831.0	45.7594507517	1.0	91.5189015034	0.50150639573	2.01	0.774793273542
39017736	637270142	4636.0	46.4894549898	1.00301279146	VCWMRQDBPZKXKG-UHFFFAOYSA-N	1.0	CDAISMWEOUEBRE-GPIVLXJGSA-N	direct	637270142	1409.0	45.7594507517	1.0	91.5189015034	0.50150639573	2.01	0.774793273542
39017737	637270142	4636.0	46.4894549898	1.00301279146	VCWMRQDBPZKXKG-UHFFFAOYSA-N	1.0	CDAISMWEOUEBRE-GPIVLXJGSA-N	direct	637270142	2408.0	45.7594507517	1.0	91.5189015034	0.50150639573	2.01	0.774793273542
38983205	637270142	225.0	46.4894549898	1.00294462571	VCWMRQDBPZKXKG-UHFFFAOYSA-N	1.0	CDAISMWEOUEBRE-GPIVLXJGSA-N	direct	637270142	532.0	45.7594507517	1.0	91.5189015034	0.501472312855	2.01	0.774780109275
38983206	637270142	225.0	46.4894549898	1.00294462571	VCWMRQDBPZKXKG-UHFFFAOYSA-N	1.0	CDAISMWEOUEBRE-GPIVLXJGSA-N	direct	637270142	831.0	45.7594507517	1.0	91.5189015034	0.501472312855	2.01	0.774780109275
38983207	637270142	225.0	46.4894549898	1.00294462571	VCWMRQDBPZKXKG-UHFFFAOYSA-N	1.0	CDAISMWEOUEBRE-GPIVLXJGSA-N	direct	637270142	1409.0	45.7594507517	1.0	91.5189015034	0.501472312855	2.01	0.774780109275
38983208	637270142	225.0	46.4894549898	1.00294462571	VCWMRQDBPZKXKG-UHFFFAOYSA-N	1.0	CDAISMWEOUEBRE-GPIVLXJGSA-N	direct	637270142	2408.0	45.7594507517	1.0	91.5189015034	0.501472312855	2.01	0.774780109275
38983209	637270142	225.0	46.4894549898	1.00294462571	VCWMRQDBPZKXKG-UHFFFAOYSA-N	1.0	CDAISMWEOUEBRE-GPIVLXJGSA-N	direct	637270142	4636.0	45.7594507517	1.0	91.5189015034	0.501472312855	2.01	0.774780109275
38985225	637270142	532.0	46.4894549898	1.00294462571	VCWMRQDBPZKXKG-UHFFFAOYSA-N	1.0	CDAISMWEOUEBRE-GPIVLXJGSA-N	direct	637270142	225.0	45.7594507517	1.0	91.5189015034	0.501472312855	2.01	0.774780109275
38985227	637270142	532.0	46.4894549898	1.00294462571	VCWMRQDBPZKXKG-UHFFFAOYSA-N	1.0	CDAISMWEOUEBRE-GPIVLXJGSA-N	direct	637270142	831.0	45.7594507517	1.0	91.5189015034	0.501472312855	2.01	0.774780109275
38985228	637270142	532.0	46.4894549898	1.00294462571	VCWMRQDBPZKXKG-UHFFFAOYSA-N	1.0	CDAISMWEOUEBRE-GPIVLXJGSA-N	direct	637270142	1409.0	45.7594507517	1.0	91.5189015034	0.501472312855	2.01	0.774780109275
38985229	637270142	532.0	46.4894549898	1.00294462571	VCWMRQDBPZKXKG-UHFFFAOYSA-N	1.0	CDAISMWEOUEBRE-GPIVLXJGSA-N	direct	637270142	2408.0	45.7594507517	1.0	91.5189015034	0.501472312855	2.01	0.774780109275
38985230	637270142	532.0	46.4894549898	1.00294462571	VCWMRQDBPZKXKG-UHFFFAOYSA-N	1.0	CDAISMWEOUEBRE-GPIVLXJGSA-N	direct	637270142	4636.0	45.7594507517	1.0	91.5189015034	0.501472312855	2.01	0.774780109275
38987246	637270142	831.0	46.4894549898	1.00294462571	VCWMRQDBPZKXKG-UHFFFAOYSA-N	1.0	CDAISMWEOUEBRE-GPIVLXJGSA-N	direct	637270142	225.0	45.7594507517	1.0	91.5189015034	0.501472312855	2.01	0.774780109275
38987247	637270142	831.0	46.4894549898	1.00294462571	VCWMRQDBPZKXKG-UHFFFAOYSA-N	1.0	CDAISMWEOUEBRE-GPIVLXJGSA-N	direct	637270142	532.0	45.7594507517	1.0	91.5189015034	0.501472312855	2.01	0.774780109275
38987249	637270142	831.0	46.4894549898	1.00294462571	VCWMRQDBPZKXKG-UHFFFAOYSA-N	1.0	CDAISMWEOUEBRE-GPIVLXJGSA-N	direct	637270142	1409.0	45.7594507517	1.0	91.5189015034	0.501472312855	2.01	0.774780109275
38987250	637270142	831.0	46.4894549898	1.00294462571	VCWMRQDBPZKXKG-UHFFFAOYSA-N	1.0	CDAISMWEOUEBRE-GPIVLXJGSA-N	direct	637270142	2408.0	45.7594507517	1.0	91.5189015034	0.501472312855	2.01	0.774780109275
38987251	637270142	831.0	46.4894549898	1.00294462571	VCWMRQDBPZKXKG-UHFFFAOYSA-N	1.0	CDAISMWEOUEBRE-GPIVLXJGSA-N	direct	637270142	4636.0	45.7594507517	1.0	91.5189015034	0.501472312855	2.01	0.774780109275
38989267	637270142	1409.0	46.4894549898	1.00294462571	VCWMRQDBPZKXKG-UHFFFAOYSA-N	1.0	CDAISMWEOUEBRE-GPIVLXJGSA-N	direct	637270142	225.0	45.7594507517	1.0	91.5189015034	0.501472312855	2.01	0.774780109275
38989268	637270142	1409.0	46.4894549898	1.00294462571	VCWMRQDBPZKXKG-UHFFFAOYSA-N	1.0	CDAISMWEOUEBRE-GPIVLXJGSA-N	direct	637270142	532.0	45.7594507517	1.0	91.5189015034	0.501472312855	2.01	0.774780109275
38989269	637270142	1409.0	46.4894549898	1.00294462571	VCWMRQDBPZKXKG-UHFFFAOYSA-N	1.0	CDAISMWEOUEBRE-GPIVLXJGSA-N	direct	637270142	831.0	45.7594507517	1.0	91.5189015034	0.501472312855	2.01	0.774780109275
38989271	637270142	1409.0	46.4894549898	1.00294462571	VCWMRQDBPZKXKG-UHFFFAOYSA-N	1.0	CDAISMWEOUEBRE-GPIVLXJGSA-N	direct	637270142	2408.0	45.7594507517	1.0	91.5189015034	0.501472312855	2.01	0.774780109275
38989272	637270142	1409.0	46.4894549898	1.00294462571	VCWMRQDBPZKXKG-UHFFFAOYSA-N	1.0	CDAISMWEOUEBRE-GPIVLXJGSA-N	direct	637270142	4636.0	45.7594507517	1.0	91.5189015034	0.501472312855	2.01	0.774780109275
38991288	637270142	2408.0	46.4894549898	1.00294462571	VCWMRQDBPZKXKG-UHFFFAOYSA-N	1.0	CDAISMWEOUEBRE-GPIVLXJGSA-N	direct	637270142	225.0	45.7594507517	1.0	91.5189015034	0.501472312855	2.01	0.774780109275
38991289	637270142	2408.0	46.4894549898	1.00294462571	VCWMRQDBPZKXKG-UHFFFAOYSA-N	1.0	CDAISMWEOUEBRE-GPIVLXJGSA-N	direct	637270142	532.0	45.7594507517	1.0	91.5189015034	0.501472312855	2.01	0.774780109275
38991290	637270142	2408.0	46.4894549898	1.00294462571	VCWMRQDBPZKXKG-UHFFFAOYSA-N	1.0	CDAISMWEOUEBRE-GPIVLXJGSA-N	direct	637270142	831.0	45.7594507517	1.0	91.5189015034	0.501472312855	2.01	0.774780109275
38991291	637270142	2408.0	46.4894549898	1.00294462571	VCWMRQDBPZKXKG-UHFFFAOYSA-N	1.0	CDAISMWEOUEBRE-GPIVLXJGSA-N	direct	637270142	1409.0	45.7594507517	1.0	91.5189015034	0.501472312855	2.01	0.774780109275
38991293	637270142	2408.0	46.4894549898	1.00294462571	VCWMRQDBPZKXKG-UHFFFAOYSA-N	1.0	CDAISMWEOUEBRE-GPIVLXJGSA-N	direct	637270142	4636.0	45.7594507517	1.0	91.5189015034	0.501472312855	2.01	0.774780109275
38993309	637270142	4636.0	46.4894549898	1.00294462571	VCWMRQDBPZKXKG-UHFFFAOYSA-N	1.0	CDAISMWEOUEBRE-GPIVLXJGSA-N	direct	637270142	225.0	45.7594507517	1.0	91.5189015034	0.501472312855	2.01	0.774780109275
38993310	637270142	4636.0	46.4894549898	1.00294462571	VCWMRQDBPZKXKG-UHFFFAOYSA-N	1.0	CDAISMWEOUEBRE-GPIVLXJGSA-N	direct	637270142	532.0	45.7594507517	1.0	91.5189015034	0.501472312855	2.01	0.774780109275
38993311	637270142	4636.0	46.4894549898	1.00294462571	VCWMRQDBPZKXKG-UHFFFAOYSA-N	1.0	CDAISMWEOUEBRE-GPIVLXJGSA-N	direct	637270142	831.0	45.7594507517	1.0	91.5189015034	0.501472312855	2.01	0.774780109275
38993312	637270142	4636.0	46.4894549898	1.00294462571	VCWMRQDBPZKXKG-UHFFFAOYSA-N	1.0	CDAISMWEOUEBRE-GPIVLXJGSA-N	direct	637270142	1409.0	45.7594507517	1.0	91.5189015034	0.501472312855	2.01	0.774780109275
38993313	637270142	4636.0	46.4894549898	1.00294462571	VCWMRQDBPZKXKG-UHFFFAOYSA-N	1.0	CDAISMWEOUEBRE-GPIVLXJGSA-N	direct	637270142	2408.0	45.7594507517	1.0	91.5189015034	0.501472312855	2.01	0.774780109275
39007640	637270142	225.0	46.4894549898	1.00301279146	VCWMRQDBPZKXKG-UHFFFAOYSA-N	1.0	CDAISMWEOUEBRE-GPIVLXJGSA-N	direct	637270142	5618.0	45.2055119533	1.0	90.4110239067	0.50150639573	2.01	0.772437747855
39009661	637270142	532.0	46.4894549898	1.00301279146	VCWMRQDBPZKXKG-UHFFFAOYSA-N	1.0	CDAISMWEOUEBRE-GPIVLXJGSA-N	direct	637270142	5618.0	45.2055119533	1.0	90.4110239067	0.50150639573	2.01	0.772437747855
39011682	637270142	831.0	46.4894549898	1.00301279146	VCWMRQDBPZKXKG-UHFFFAOYSA-N	1.0	CDAISMWEOUEBRE-GPIVLXJGSA-N	direct	637270142	5618.0	45.2055119533	1.0	90.4110239067	0.50150639573	2.01	0.772437747855
39013703	637270142	1409.0	46.4894549898	1.00301279146	VCWMRQDBPZKXKG-UHFFFAOYSA-N	1.0	CDAISMWEOUEBRE-GPIVLXJGSA-N	direct	637270142	5618.0	45.2055119533	1.0	90.4110239067	0.50150639573	2.01	0.772437747855
39015724	637270142	2408.0	46.4894549898	1.00301279146	VCWMRQDBPZKXKG-UHFFFAOYSA-N	1.0	CDAISMWEOUEBRE-GPIVLXJGSA-N	direct	637270142	5618.0	45.2055119533	1.0	90.4110239067	0.50150639573	2.01	0.772437747855
39017745	637270142	4636.0	46.4894549898	1.00301279146	VCWMRQDBPZKXKG-UHFFFAOYSA-N	1.0	CDAISMWEOUEBRE-GPIVLXJGSA-N	direct	637270142	5618.0	45.2055119533	1.0	90.4110239067	0.50150639573	2.01	0.772437747855
38983216	637270142	225.0	46.4894549898	1.00294462571	VCWMRQDBPZKXKG-UHFFFAOYSA-N	1.0	CDAISMWEOUEBRE-GPIVLXJGSA-N	direct	637270142	5618.0	45.2055119533	1.0	90.4110239067	0.501472312855	2.01	0.77242462361
38985237	637270142	532.0	46.4894549898	1.00294462571	VCWMRQDBPZKXKG-UHFFFAOYSA-N	1.0	CDAISMWEOUEBRE-GPIVLXJGSA-N	direct	637270142	5618.0	45.2055119533	1.0	90.4110239067	0.501472312855	2.01	0.77242462361
38987258	637270142	831.0	46.4894549898	1.00294462571	VCWMRQDBPZKXKG-UHFFFAOYSA-N	1.0	CDAISMWEOUEBRE-GPIVLXJGSA-N	direct	637270142	5618.0	45.2055119533	1.0	90.4110239067	0.501472312855	2.01	0.77242462361
38989279	637270142	1409.0	46.4894549898	1.00294462571	VCWMRQDBPZKXKG-UHFFFAOYSA-N	1.0	CDAISMWEOUEBRE-GPIVLXJGSA-N	direct	637270142	5618.0	45.2055119533	1.0	90.4110239067	0.501472312855	2.01	0.77242462361
38991300	637270142	2408.0	46.4894549898	1.00294462571	VCWMRQDBPZKXKG-UHFFFAOYSA-N	1.0	CDAISMWEOUEBRE-GPIVLXJGSA-N	direct	637270142	5618.0	45.2055119533	1.0	90.4110239067	0.501472312855	2.01	0.77242462361
38993321	637270142	4636.0	46.4894549898	1.00294462571	VCWMRQDBPZKXKG-UHFFFAOYSA-N	1.0	CDAISMWEOUEBRE-GPIVLXJGSA-N	direct	637270142	5618.0	45.2055119533	1.0	90.4110239067	0.501472312855	2.01	0.77242462361
38995417	637270142	225.0	46.4894549898	0.987314985193	VCWMRQDBPZKXKG-UHFFFAOYSA-N	1.0	CDAISMWEOUEBRE-GPIVLXJGSA-N	direct	637270142	532.0	45.7594507517	1.0	91.5189015034	0.493657492596	2.01	0.771743812068
38995418	637270142	225.0	46.4894549898	0.987314985193	VCWMRQDBPZKXKG-UHFFFAOYSA-N	1.0	CDAISMWEOUEBRE-GPIVLXJGSA-N	direct	637270142	831.0	45.7594507517	1.0	91.5189015034	0.493657492596	2.01	0.771743812068
38995419	637270142	225.0	46.4894549898	0.987314985193	VCWMRQDBPZKXKG-UHFFFAOYSA-N	1.0	CDAISMWEOUEBRE-GPIVLXJGSA-N	direct	637270142	1409.0	45.7594507517	1.0	91.5189015034	0.493657492596	2.01	0.771743812068
38995420	637270142	225.0	46.4894549898	0.987314985193	VCWMRQDBPZKXKG-UHFFFAOYSA-N	1.0	CDAISMWEOUEBRE-GPIVLXJGSA-N	direct	637270142	2408.0	45.7594507517	1.0	91.5189015034	0.493657492596	2.01	0.771743812068
38995421	637270142	225.0	46.4894549898	0.987314985193	VCWMRQDBPZKXKG-UHFFFAOYSA-N	1.0	CDAISMWEOUEBRE-GPIVLXJGSA-N	direct	637270142	4636.0	45.7594507517	1.0	91.5189015034	0.493657492596	2.01	0.771743812068
38997437	637270142	532.0	46.4894549898	0.987314985193	VCWMRQDBPZKXKG-UHFFFAOYSA-N	1.0	CDAISMWEOUEBRE-GPIVLXJGSA-N	direct	637270142	225.0	45.7594507517	1.0	91.5189015034	0.493657492596	2.01	0.771743812068
38997439	637270142	532.0	46.4894549898	0.987314985193	VCWMRQDBPZKXKG-UHFFFAOYSA-N	1.0	CDAISMWEOUEBRE-GPIVLXJGSA-N	direct	637270142	831.0	45.7594507517	1.0	91.5189015034	0.493657492596	2.01	0.771743812068
38997440	637270142	532.0	46.4894549898	0.987314985193	VCWMRQDBPZKXKG-UHFFFAOYSA-N	1.0	CDAISMWEOUEBRE-GPIVLXJGSA-N	direct	637270142	1409.0	45.7594507517	1.0	91.5189015034	0.493657492596	2.01	0.771743812068
38997441	637270142	532.0	46.4894549898	0.987314985193	VCWMRQDBPZKXKG-UHFFFAOYSA-N	1.0	CDAISMWEOUEBRE-GPIVLXJGSA-N	direct	637270142	2408.0	45.7594507517	1.0	91.5189015034	0.493657492596	2.01	0.771743812068
38997442	637270142	532.0	46.4894549898	0.987314985193	VCWMRQDBPZKXKG-UHFFFAOYSA-N	1.0	CDAISMWEOUEBRE-GPIVLXJGSA-N	direct	637270142	4636.0	45.7594507517	1.0	91.5189015034	0.493657492596	2.01	0.771743812068
38999458	637270142	831.0	46.4894549898	0.987314985193	VCWMRQDBPZKXKG-UHFFFAOYSA-N	1.0	CDAISMWEOUEBRE-GPIVLXJGSA-N	direct	637270142	225.0	45.7594507517	1.0	91.5189015034	0.493657492596	2.01	0.771743812068
38999459	637270142	831.0	46.4894549898	0.987314985193	VCWMRQDBPZKXKG-UHFFFAOYSA-N	1.0	CDAISMWEOUEBRE-GPIVLXJGSA-N	direct	637270142	532.0	45.7594507517	1.0	91.5189015034	0.493657492596	2.01	0.771743812068
38999461	637270142	831.0	46.4894549898	0.987314985193	VCWMRQDBPZKXKG-UHFFFAOYSA-N	1.0	CDAISMWEOUEBRE-GPIVLXJGSA-N	direct	637270142	1409.0	45.7594507517	1.0	91.5189015034	0.493657492596	2.01	0.771743812068
38999462	637270142	831.0	46.4894549898	0.987314985193	VCWMRQDBPZKXKG-UHFFFAOYSA-N	1.0	CDAISMWEOUEBRE-GPIVLXJGSA-N	direct	637270142	2408.0	45.7594507517	1.0	91.5189015034	0.493657492596	2.01	0.771743812068
38999463	637270142	831.0	46.4894549898	0.987314985193	VCWMRQDBPZKXKG-UHFFFAOYSA-N	1.0	CDAISMWEOUEBRE-GPIVLXJGSA-N	direct	637270142	4636.0	45.7594507517	1.0	91.5189015034	0.493657492596	2.01	0.771743812068
39001479	637270142	1409.0	46.4894549898	0.987314985193	VCWMRQDBPZKXKG-UHFFFAOYSA-N	1.0	CDAISMWEOUEBRE-GPIVLXJGSA-N	direct	637270142	225.0	45.7594507517	1.0	91.5189015034	0.493657492596	2.01	0.771743812068
39001480	637270142	1409.0	46.4894549898	0.987314985193	VCWMRQDBPZKXKG-UHFFFAOYSA-N	1.0	CDAISMWEOUEBRE-GPIVLXJGSA-N	direct	637270142	532.0	45.7594507517	1.0	91.5189015034	0.493657492596	2.01	0.771743812068
39001481	637270142	1409.0	46.4894549898	0.987314985193	VCWMRQDBPZKXKG-UHFFFAOYSA-N	1.0	CDAISMWEOUEBRE-GPIVLXJGSA-N	direct	637270142	831.0	45.7594507517	1.0	91.5189015034	0.493657492596	2.01	0.771743812068
39001483	637270142	1409.0	46.4894549898	0.987314985193	VCWMRQDBPZKXKG-UHFFFAOYSA-N	1.0	CDAISMWEOUEBRE-GPIVLXJGSA-N	direct	637270142	2408.0	45.7594507517	1.0	91.5189015034	0.493657492596	2.01	0.771743812068
39001484	637270142	1409.0	46.4894549898	0.987314985193	VCWMRQDBPZKXKG-UHFFFAOYSA-N	1.0	CDAISMWEOUEBRE-GPIVLXJGSA-N	direct	637270142	4636.0	45.7594507517	1.0	91.5189015034	0.493657492596	2.01	0.771743812068
39003500	637270142	2408.0	46.4894549898	0.987314985193	VCWMRQDBPZKXKG-UHFFFAOYSA-N	1.0	CDAISMWEOUEBRE-GPIVLXJGSA-N	direct	637270142	225.0	45.7594507517	1.0	91.5189015034	0.493657492596	2.01	0.771743812068
39003501	637270142	2408.0	46.4894549898	0.987314985193	VCWMRQDBPZKXKG-UHFFFAOYSA-N	1.0	CDAISMWEOUEBRE-GPIVLXJGSA-N	direct	637270142	532.0	45.7594507517	1.0	91.5189015034	0.493657492596	2.01	0.771743812068
39003502	637270142	2408.0	46.4894549898	0.987314985193	VCWMRQDBPZKXKG-UHFFFAOYSA-N	1.0	CDAISMWEOUEBRE-GPIVLXJGSA-N	direct	637270142	831.0	45.7594507517	1.0	91.5189015034	0.493657492596	2.01	0.771743812068
39003503	637270142	2408.0	46.4894549898	0.987314985193	VCWMRQDBPZKXKG-UHFFFAOYSA-N	1.0	CDAISMWEOUEBRE-GPIVLXJGSA-N	direct	637270142	1409.0	45.7594507517	1.0	91.5189015034	0.493657492596	2.01	0.771743812068
39003505	637270142	2408.0	46.4894549898	0.987314985193	VCWMRQDBPZKXKG-UHFFFAOYSA-N	1.0	CDAISMWEOUEBRE-GPIVLXJGSA-N	direct	637270142	4636.0	45.7594507517	1.0	91.5189015034	0.493657492596	2.01	0.771743812068
39005521	637270142	4636.0	46.4894549898	0.987314985193	VCWMRQDBPZKXKG-UHFFFAOYSA-N	1.0	CDAISMWEOUEBRE-GPIVLXJGSA-N	direct	637270142	225.0	45.7594507517	1.0	91.5189015034	0.493657492596	2.01	0.771743812068
39005522	637270142	4636.0	46.4894549898	0.987314985193	VCWMRQDBPZKXKG-UHFFFAOYSA-N	1.0	CDAISMWEOUEBRE-GPIVLXJGSA-N	direct	637270142	532.0	45.7594507517	1.0	91.5189015034	0.493657492596	2.01	0.771743812068
39005523	637270142	4636.0	46.4894549898	0.987314985193	VCWMRQDBPZKXKG-UHFFFAOYSA-N	1.0	CDAISMWEOUEBRE-GPIVLXJGSA-N	direct	637270142	831.0	45.7594507517	1.0	91.5189015034	0.493657492596	2.01	0.771743812068
39005524	637270142	4636.0	46.4894549898	0.987314985193	VCWMRQDBPZKXKG-UHFFFAOYSA-N	1.0	CDAISMWEOUEBRE-GPIVLXJGSA-N	direct	637270142	1409.0	45.7594507517	1.0	91.5189015034	0.493657492596	2.01	0.771743812068
39005525	637270142	4636.0	46.4894549898	0.987314985193	VCWMRQDBPZKXKG-UHFFFAOYSA-N	1.0	CDAISMWEOUEBRE-GPIVLXJGSA-N	direct	637270142	2408.0	45.7594507517	1.0	91.5189015034	0.493657492596	2.01	0.771743812068
39019841	637270142	225.0	46.4894549898	0.977698729305	VCWMRQDBPZKXKG-UHFFFAOYSA-N	1.0	CDAISMWEOUEBRE-GPIVLXJGSA-N	direct	637270142	532.0	45.7594507517	1.0	91.5189015034	0.488849364653	2.01	0.76985775067
39019842	637270142	225.0	46.4894549898	0.977698729305	VCWMRQDBPZKXKG-UHFFFAOYSA-N	1.0	CDAISMWEOUEBRE-GPIVLXJGSA-N	direct	637270142	831.0	45.7594507517	1.0	91.5189015034	0.488849364653	2.01	0.76985775067
39019843	637270142	225.0	46.4894549898	0.977698729305	VCWMRQDBPZKXKG-UHFFFAOYSA-N	1.0	CDAISMWEOUEBRE-GPIVLXJGSA-N	direct	637270142	1409.0	45.7594507517	1.0	91.5189015034	0.488849364653	2.01	0.76985775067
39019844	637270142	225.0	46.4894549898	0.977698729305	VCWMRQDBPZKXKG-UHFFFAOYSA-N	1.0	CDAISMWEOUEBRE-GPIVLXJGSA-N	direct	637270142	2408.0	45.7594507517	1.0	91.5189015034	0.488849364653	2.01	0.76985775067
39019845	637270142	225.0	46.4894549898	0.977698729305	VCWMRQDBPZKXKG-UHFFFAOYSA-N	1.0	CDAISMWEOUEBRE-GPIVLXJGSA-N	direct	637270142	4636.0	45.7594507517	1.0	91.5189015034	0.488849364653	2.01	0.76985775067
39021861	637270142	532.0	46.4894549898	0.977698729305	VCWMRQDBPZKXKG-UHFFFAOYSA-N	1.0	CDAISMWEOUEBRE-GPIVLXJGSA-N	direct	637270142	225.0	45.7594507517	1.0	91.5189015034	0.488849364653	2.01	0.76985775067
39021863	637270142	532.0	46.4894549898	0.977698729305	VCWMRQDBPZKXKG-UHFFFAOYSA-N	1.0	CDAISMWEOUEBRE-GPIVLXJGSA-N	direct	637270142	831.0	45.7594507517	1.0	91.5189015034	0.488849364653	2.01	0.76985775067
39021864	637270142	532.0	46.4894549898	0.977698729305	VCWMRQDBPZKXKG-UHFFFAOYSA-N	1.0	CDAISMWEOUEBRE-GPIVLXJGSA-N	direct	637270142	1409.0	45.7594507517	1.0	91.5189015034	0.488849364653	2.01	0.76985775067
39021865	637270142	532.0	46.4894549898	0.977698729305	VCWMRQDBPZKXKG-UHFFFAOYSA-N	1.0	CDAISMWEOUEBRE-GPIVLXJGSA-N	direct	637270142	2408.0	45.7594507517	1.0	91.5189015034	0.488849364653	2.01	0.76985775067
39021866	637270142	532.0	46.4894549898	0.977698729305	VCWMRQDBPZKXKG-UHFFFAOYSA-N	1.0	CDAISMWEOUEBRE-GPIVLXJGSA-N	direct	637270142	4636.0	45.7594507517	1.0	91.5189015034	0.488849364653	2.01	0.76985775067
39023882	637270142	831.0	46.4894549898	0.977698729305	VCWMRQDBPZKXKG-UHFFFAOYSA-N	1.0	CDAISMWEOUEBRE-GPIVLXJGSA-N	direct	637270142	225.0	45.7594507517	1.0	91.5189015034	0.488849364653	2.01	0.76985775067
39023883	637270142	831.0	46.4894549898	0.977698729305	VCWMRQDBPZKXKG-UHFFFAOYSA-N	1.0	CDAISMWEOUEBRE-GPIVLXJGSA-N	direct	637270142	532.0	45.7594507517	1.0	91.5189015034	0.488849364653	2.01	0.76985775067
39023885	637270142	831.0	46.4894549898	0.977698729305	VCWMRQDBPZKXKG-UHFFFAOYSA-N	1.0	CDAISMWEOUEBRE-GPIVLXJGSA-N	direct	637270142	1409.0	45.7594507517	1.0	91.5189015034	0.488849364653	2.01	0.76985775067
39023886	637270142	831.0	46.4894549898	0.977698729305	VCWMRQDBPZKXKG-UHFFFAOYSA-N	1.0	CDAISMWEOUEBRE-GPIVLXJGSA-N	direct	637270142	2408.0	45.7594507517	1.0	91.5189015034	0.488849364653	2.01	0.76985775067
39023887	637270142	831.0	46.4894549898	0.977698729305	VCWMRQDBPZKXKG-UHFFFAOYSA-N	1.0	CDAISMWEOUEBRE-GPIVLXJGSA-N	direct	637270142	4636.0	45.7594507517	1.0	91.5189015034	0.488849364653	2.01	0.76985775067
39025903	637270142	1409.0	46.4894549898	0.977698729305	VCWMRQDBPZKXKG-UHFFFAOYSA-N	1.0	CDAISMWEOUEBRE-GPIVLXJGSA-N	direct	637270142	225.0	45.7594507517	1.0	91.5189015034	0.488849364653	2.01	0.76985775067
39025904	637270142	1409.0	46.4894549898	0.977698729305	VCWMRQDBPZKXKG-UHFFFAOYSA-N	1.0	CDAISMWEOUEBRE-GPIVLXJGSA-N	direct	637270142	532.0	45.7594507517	1.0	91.5189015034	0.488849364653	2.01	0.76985775067
39025905	637270142	1409.0	46.4894549898	0.977698729305	VCWMRQDBPZKXKG-UHFFFAOYSA-N	1.0	CDAISMWEOUEBRE-GPIVLXJGSA-N	direct	637270142	831.0	45.7594507517	1.0	91.5189015034	0.488849364653	2.01	0.76985775067
39025907	637270142	1409.0	46.4894549898	0.977698729305	VCWMRQDBPZKXKG-UHFFFAOYSA-N	1.0	CDAISMWEOUEBRE-GPIVLXJGSA-N	direct	637270142	2408.0	45.7594507517	1.0	91.5189015034	0.488849364653	2.01	0.76985775067
39025908	637270142	1409.0	46.4894549898	0.977698729305	VCWMRQDBPZKXKG-UHFFFAOYSA-N	1.0	CDAISMWEOUEBRE-GPIVLXJGSA-N	direct	637270142	4636.0	45.7594507517	1.0	91.5189015034	0.488849364653	2.01	0.76985775067
39027924	637270142	2408.0	46.4894549898	0.977698729305	VCWMRQDBPZKXKG-UHFFFAOYSA-N	1.0	CDAISMWEOUEBRE-GPIVLXJGSA-N	direct	637270142	225.0	45.7594507517	1.0	91.5189015034	0.488849364653	2.01	0.76985775067
39027925	637270142	2408.0	46.4894549898	0.977698729305	VCWMRQDBPZKXKG-UHFFFAOYSA-N	1.0	CDAISMWEOUEBRE-GPIVLXJGSA-N	direct	637270142	532.0	45.7594507517	1.0	91.5189015034	0.488849364653	2.01	0.76985775067
39027926	637270142	2408.0	46.4894549898	0.977698729305	VCWMRQDBPZKXKG-UHFFFAOYSA-N	1.0	CDAISMWEOUEBRE-GPIVLXJGSA-N	direct	637270142	831.0	45.7594507517	1.0	91.5189015034	0.488849364653	2.01	0.76985775067
39027927	637270142	2408.0	46.4894549898	0.977698729305	VCWMRQDBPZKXKG-UHFFFAOYSA-N	1.0	CDAISMWEOUEBRE-GPIVLXJGSA-N	direct	637270142	1409.0	45.7594507517	1.0	91.5189015034	0.488849364653	2.01	0.76985775067
39027929	637270142	2408.0	46.4894549898	0.977698729305	VCWMRQDBPZKXKG-UHFFFAOYSA-N	1.0	CDAISMWEOUEBRE-GPIVLXJGSA-N	direct	637270142	4636.0	45.7594507517	1.0	91.5189015034	0.488849364653	2.01	0.76985775067
39029945	637270142	4636.0	46.4894549898	0.977698729305	VCWMRQDBPZKXKG-UHFFFAOYSA-N	1.0	CDAISMWEOUEBRE-GPIVLXJGSA-N	direct	637270142	225.0	45.7594507517	1.0	91.5189015034	0.488849364653	2.01	0.76985775067
39029946	637270142	4636.0	46.4894549898	0.977698729305	VCWMRQDBPZKXKG-UHFFFAOYSA-N	1.0	CDAISMWEOUEBRE-GPIVLXJGSA-N	direct	637270142	532.0	45.7594507517	1.0	91.5189015034	0.488849364653	2.01	0.76985775067
39029947	637270142	4636.0	46.4894549898	0.977698729305	VCWMRQDBPZKXKG-UHFFFAOYSA-N	1.0	CDAISMWEOUEBRE-GPIVLXJGSA-N	direct	637270142	831.0	45.7594507517	1.0	91.5189015034	0.488849364653	2.01	0.76985775067
39029948	637270142	4636.0	46.4894549898	0.977698729305	VCWMRQDBPZKXKG-UHFFFAOYSA-N	1.0	CDAISMWEOUEBRE-GPIVLXJGSA-N	direct	637270142	1409.0	45.7594507517	1.0	91.5189015034	0.488849364653	2.01	0.76985775067
39029949	637270142	4636.0	46.4894549898	0.977698729305	VCWMRQDBPZKXKG-UHFFFAOYSA-N	1.0	CDAISMWEOUEBRE-GPIVLXJGSA-N	direct	637270142	2408.0	45.7594507517	1.0	91.5189015034	0.488849364653	2.01	0.76985775067
38995428	637270142	225.0	46.4894549898	0.987314985193	VCWMRQDBPZKXKG-UHFFFAOYSA-N	1.0	CDAISMWEOUEBRE-GPIVLXJGSA-N	direct	637270142	5618.0	45.2055119533	1.0	90.4110239067	0.493657492596	2.01	0.76939755735
38997449	637270142	532.0	46.4894549898	0.987314985193	VCWMRQDBPZKXKG-UHFFFAOYSA-N	1.0	CDAISMWEOUEBRE-GPIVLXJGSA-N	direct	637270142	5618.0	45.2055119533	1.0	90.4110239067	0.493657492596	2.01	0.76939755735
38999470	637270142	831.0	46.4894549898	0.987314985193	VCWMRQDBPZKXKG-UHFFFAOYSA-N	1.0	CDAISMWEOUEBRE-GPIVLXJGSA-N	direct	637270142	5618.0	45.2055119533	1.0	90.4110239067	0.493657492596	2.01	0.76939755735
39001491	637270142	1409.0	46.4894549898	0.987314985193	VCWMRQDBPZKXKG-UHFFFAOYSA-N	1.0	CDAISMWEOUEBRE-GPIVLXJGSA-N	direct	637270142	5618.0	45.2055119533	1.0	90.4110239067	0.493657492596	2.01	0.76939755735
39003512	637270142	2408.0	46.4894549898	0.987314985193	VCWMRQDBPZKXKG-UHFFFAOYSA-N	1.0	CDAISMWEOUEBRE-GPIVLXJGSA-N	direct	637270142	5618.0	45.2055119533	1.0	90.4110239067	0.493657492596	2.01	0.76939755735
39005533	637270142	4636.0	46.4894549898	0.987314985193	VCWMRQDBPZKXKG-UHFFFAOYSA-N	1.0	CDAISMWEOUEBRE-GPIVLXJGSA-N	direct	637270142	5618.0	45.2055119533	1.0	90.4110239067	0.493657492596	2.01	0.76939755735
39019852	637270142	225.0	46.4894549898	0.977698729305	VCWMRQDBPZKXKG-UHFFFAOYSA-N	1.0	CDAISMWEOUEBRE-GPIVLXJGSA-N	direct	637270142	5618.0	45.2055119533	1.0	90.4110239067	0.488849364653	2.01	0.767517229954
39021873	637270142	532.0	46.4894549898	0.977698729305	VCWMRQDBPZKXKG-UHFFFAOYSA-N	1.0	CDAISMWEOUEBRE-GPIVLXJGSA-N	direct	637270142	5618.0	45.2055119533	1.0	90.4110239067	0.488849364653	2.01	0.767517229954
39023894	637270142	831.0	46.4894549898	0.977698729305	VCWMRQDBPZKXKG-UHFFFAOYSA-N	1.0	CDAISMWEOUEBRE-GPIVLXJGSA-N	direct	637270142	5618.0	45.2055119533	1.0	90.4110239067	0.488849364653	2.01	0.767517229954
39025915	637270142	1409.0	46.4894549898	0.977698729305	VCWMRQDBPZKXKG-UHFFFAOYSA-N	1.0	CDAISMWEOUEBRE-GPIVLXJGSA-N	direct	637270142	5618.0	45.2055119533	1.0	90.4110239067	0.488849364653	2.01	0.767517229954
39027936	637270142	2408.0	46.4894549898	0.977698729305	VCWMRQDBPZKXKG-UHFFFAOYSA-N	1.0	CDAISMWEOUEBRE-GPIVLXJGSA-N	direct	637270142	5618.0	45.2055119533	1.0	90.4110239067	0.488849364653	2.01	0.767517229954
39029957	637270142	4636.0	46.4894549898	0.977698729305	VCWMRQDBPZKXKG-UHFFFAOYSA-N	1.0	CDAISMWEOUEBRE-GPIVLXJGSA-N	direct	637270142	5618.0	45.2055119533	1.0	90.4110239067	0.488849364653	2.01	0.767517229954
2560716	637264959	1248.0	42.3071530807	1.00301279146	VCWMRQDBPZKXKG-UHFFFAOYSA-N	1.0	CDAISMWEOUEBRE-GPIVLXJGSA-N	direct	637264959	4116.0	44.3645162532	1.0	84.6143061614	0.50150639573	2.01	0.759747170649
2560386	637264959	1248.0	42.3071530807	1.00294462571	VCWMRQDBPZKXKG-UHFFFAOYSA-N	1.0	CDAISMWEOUEBRE-GPIVLXJGSA-N	direct	637264959	4116.0	44.3645162532	1.0	84.6143061614	0.501472312855	2.01	0.759734262026
38970993	637270142	225.0	46.4894549898	0.925407649343	VCWMRQDBPZKXKG-UHFFFAOYSA-N	1.0	CDAISMWEOUEBRE-GPIVLXJGSA-N	direct	637270142	532.0	45.7594507517	1.0	91.5189015034	0.462703824672	2.01	0.759350870302
38970994	637270142	225.0	46.4894549898	0.925407649343	VCWMRQDBPZKXKG-UHFFFAOYSA-N	1.0	CDAISMWEOUEBRE-GPIVLXJGSA-N	direct	637270142	831.0	45.7594507517	1.0	91.5189015034	0.462703824672	2.01	0.759350870302
38970995	637270142	225.0	46.4894549898	0.925407649343	VCWMRQDBPZKXKG-UHFFFAOYSA-N	1.0	CDAISMWEOUEBRE-GPIVLXJGSA-N	direct	637270142	1409.0	45.7594507517	1.0	91.5189015034	0.462703824672	2.01	0.759350870302
38970996	637270142	225.0	46.4894549898	0.925407649343	VCWMRQDBPZKXKG-UHFFFAOYSA-N	1.0	CDAISMWEOUEBRE-GPIVLXJGSA-N	direct	637270142	2408.0	45.7594507517	1.0	91.5189015034	0.462703824672	2.01	0.759350870302
38970997	637270142	225.0	46.4894549898	0.925407649343	VCWMRQDBPZKXKG-UHFFFAOYSA-N	1.0	CDAISMWEOUEBRE-GPIVLXJGSA-N	direct	637270142	4636.0	45.7594507517	1.0	91.5189015034	0.462703824672	2.01	0.759350870302
38973013	637270142	532.0	46.4894549898	0.925407649343	VCWMRQDBPZKXKG-UHFFFAOYSA-N	1.0	CDAISMWEOUEBRE-GPIVLXJGSA-N	direct	637270142	225.0	45.7594507517	1.0	91.5189015034	0.462703824672	2.01	0.759350870302
38973015	637270142	532.0	46.4894549898	0.925407649343	VCWMRQDBPZKXKG-UHFFFAOYSA-N	1.0	CDAISMWEOUEBRE-GPIVLXJGSA-N	direct	637270142	831.0	45.7594507517	1.0	91.5189015034	0.462703824672	2.01	0.759350870302
38973016	637270142	532.0	46.4894549898	0.925407649343	VCWMRQDBPZKXKG-UHFFFAOYSA-N	1.0	CDAISMWEOUEBRE-GPIVLXJGSA-N	direct	637270142	1409.0	45.7594507517	1.0	91.5189015034	0.462703824672	2.01	0.759350870302
38973017	637270142	532.0	46.4894549898	0.925407649343	VCWMRQDBPZKXKG-UHFFFAOYSA-N	1.0	CDAISMWEOUEBRE-GPIVLXJGSA-N	direct	637270142	2408.0	45.7594507517	1.0	91.5189015034	0.462703824672	2.01	0.759350870302
38973018	637270142	532.0	46.4894549898	0.925407649343	VCWMRQDBPZKXKG-UHFFFAOYSA-N	1.0	CDAISMWEOUEBRE-GPIVLXJGSA-N	direct	637270142	4636.0	45.7594507517	1.0	91.5189015034	0.462703824672	2.01	0.759350870302
38975034	637270142	831.0	46.4894549898	0.925407649343	VCWMRQDBPZKXKG-UHFFFAOYSA-N	1.0	CDAISMWEOUEBRE-GPIVLXJGSA-N	direct	637270142	225.0	45.7594507517	1.0	91.5189015034	0.462703824672	2.01	0.759350870302
38975035	637270142	831.0	46.4894549898	0.925407649343	VCWMRQDBPZKXKG-UHFFFAOYSA-N	1.0	CDAISMWEOUEBRE-GPIVLXJGSA-N	direct	637270142	532.0	45.7594507517	1.0	91.5189015034	0.462703824672	2.01	0.759350870302
38975037	637270142	831.0	46.4894549898	0.925407649343	VCWMRQDBPZKXKG-UHFFFAOYSA-N	1.0	CDAISMWEOUEBRE-GPIVLXJGSA-N	direct	637270142	1409.0	45.7594507517	1.0	91.5189015034	0.462703824672	2.01	0.759350870302
38975038	637270142	831.0	46.4894549898	0.925407649343	VCWMRQDBPZKXKG-UHFFFAOYSA-N	1.0	CDAISMWEOUEBRE-GPIVLXJGSA-N	direct	637270142	2408.0	45.7594507517	1.0	91.5189015034	0.462703824672	2.01	0.759350870302
38975039	637270142	831.0	46.4894549898	0.925407649343	VCWMRQDBPZKXKG-UHFFFAOYSA-N	1.0	CDAISMWEOUEBRE-GPIVLXJGSA-N	direct	637270142	4636.0	45.7594507517	1.0	91.5189015034	0.462703824672	2.01	0.759350870302
38977055	637270142	1409.0	46.4894549898	0.925407649343	VCWMRQDBPZKXKG-UHFFFAOYSA-N	1.0	CDAISMWEOUEBRE-GPIVLXJGSA-N	direct	637270142	225.0	45.7594507517	1.0	91.5189015034	0.462703824672	2.01	0.759350870302
38977056	637270142	1409.0	46.4894549898	0.925407649343	VCWMRQDBPZKXKG-UHFFFAOYSA-N	1.0	CDAISMWEOUEBRE-GPIVLXJGSA-N	direct	637270142	532.0	45.7594507517	1.0	91.5189015034	0.462703824672	2.01	0.759350870302
38977057	637270142	1409.0	46.4894549898	0.925407649343	VCWMRQDBPZKXKG-UHFFFAOYSA-N	1.0	CDAISMWEOUEBRE-GPIVLXJGSA-N	direct	637270142	831.0	45.7594507517	1.0	91.5189015034	0.462703824672	2.01	0.759350870302
38977059	637270142	1409.0	46.4894549898	0.925407649343	VCWMRQDBPZKXKG-UHFFFAOYSA-N	1.0	CDAISMWEOUEBRE-GPIVLXJGSA-N	direct	637270142	2408.0	45.7594507517	1.0	91.5189015034	0.462703824672	2.01	0.759350870302
38977060	637270142	1409.0	46.4894549898	0.925407649343	VCWMRQDBPZKXKG-UHFFFAOYSA-N	1.0	CDAISMWEOUEBRE-GPIVLXJGSA-N	direct	637270142	4636.0	45.7594507517	1.0	91.5189015034	0.462703824672	2.01	0.759350870302
38979076	637270142	2408.0	46.4894549898	0.925407649343	VCWMRQDBPZKXKG-UHFFFAOYSA-N	1.0	CDAISMWEOUEBRE-GPIVLXJGSA-N	direct	637270142	225.0	45.7594507517	1.0	91.5189015034	0.462703824672	2.01	0.759350870302
38979077	637270142	2408.0	46.4894549898	0.925407649343	VCWMRQDBPZKXKG-UHFFFAOYSA-N	1.0	CDAISMWEOUEBRE-GPIVLXJGSA-N	direct	637270142	532.0	45.7594507517	1.0	91.5189015034	0.462703824672	2.01	0.759350870302
38979078	637270142	2408.0	46.4894549898	0.925407649343	VCWMRQDBPZKXKG-UHFFFAOYSA-N	1.0	CDAISMWEOUEBRE-GPIVLXJGSA-N	direct	637270142	831.0	45.7594507517	1.0	91.5189015034	0.462703824672	2.01	0.759350870302
38979079	637270142	2408.0	46.4894549898	0.925407649343	VCWMRQDBPZKXKG-UHFFFAOYSA-N	1.0	CDAISMWEOUEBRE-GPIVLXJGSA-N	direct	637270142	1409.0	45.7594507517	1.0	91.5189015034	0.462703824672	2.01	0.759350870302
38979081	637270142	2408.0	46.4894549898	0.925407649343	VCWMRQDBPZKXKG-UHFFFAOYSA-N	1.0	CDAISMWEOUEBRE-GPIVLXJGSA-N	direct	637270142	4636.0	45.7594507517	1.0	91.5189015034	0.462703824672	2.01	0.759350870302
38981097	637270142	4636.0	46.4894549898	0.925407649343	VCWMRQDBPZKXKG-UHFFFAOYSA-N	1.0	CDAISMWEOUEBRE-GPIVLXJGSA-N	direct	637270142	225.0	45.7594507517	1.0	91.5189015034	0.462703824672	2.01	0.759350870302
38981098	637270142	4636.0	46.4894549898	0.925407649343	VCWMRQDBPZKXKG-UHFFFAOYSA-N	1.0	CDAISMWEOUEBRE-GPIVLXJGSA-N	direct	637270142	532.0	45.7594507517	1.0	91.5189015034	0.462703824672	2.01	0.759350870302
38981099	637270142	4636.0	46.4894549898	0.925407649343	VCWMRQDBPZKXKG-UHFFFAOYSA-N	1.0	CDAISMWEOUEBRE-GPIVLXJGSA-N	direct	637270142	831.0	45.7594507517	1.0	91.5189015034	0.462703824672	2.01	0.759350870302
38981100	637270142	4636.0	46.4894549898	0.925407649343	VCWMRQDBPZKXKG-UHFFFAOYSA-N	1.0	CDAISMWEOUEBRE-GPIVLXJGSA-N	direct	637270142	1409.0	45.7594507517	1.0	91.5189015034	0.462703824672	2.01	0.759350870302
38981101	637270142	4636.0	46.4894549898	0.925407649343	VCWMRQDBPZKXKG-UHFFFAOYSA-N	1.0	CDAISMWEOUEBRE-GPIVLXJGSA-N	direct	637270142	2408.0	45.7594507517	1.0	91.5189015034	0.462703824672	2.01	0.759350870302
38971004	637270142	225.0	46.4894549898	0.925407649343	VCWMRQDBPZKXKG-UHFFFAOYSA-N	1.0	CDAISMWEOUEBRE-GPIVLXJGSA-N	direct	637270142	5618.0	45.2055119533	1.0	90.4110239067	0.462703824672	2.01	0.757042292592
38973025	637270142	532.0	46.4894549898	0.925407649343	VCWMRQDBPZKXKG-UHFFFAOYSA-N	1.0	CDAISMWEOUEBRE-GPIVLXJGSA-N	direct	637270142	5618.0	45.2055119533	1.0	90.4110239067	0.462703824672	2.01	0.757042292592
38975046	637270142	831.0	46.4894549898	0.925407649343	VCWMRQDBPZKXKG-UHFFFAOYSA-N	1.0	CDAISMWEOUEBRE-GPIVLXJGSA-N	direct	637270142	5618.0	45.2055119533	1.0	90.4110239067	0.462703824672	2.01	0.757042292592
38977067	637270142	1409.0	46.4894549898	0.925407649343	VCWMRQDBPZKXKG-UHFFFAOYSA-N	1.0	CDAISMWEOUEBRE-GPIVLXJGSA-N	direct	637270142	5618.0	45.2055119533	1.0	90.4110239067	0.462703824672	2.01	0.757042292592
38979088	637270142	2408.0	46.4894549898	0.925407649343	VCWMRQDBPZKXKG-UHFFFAOYSA-N	1.0	CDAISMWEOUEBRE-GPIVLXJGSA-N	direct	637270142	5618.0	45.2055119533	1.0	90.4110239067	0.462703824672	2.01	0.757042292592
38981109	637270142	4636.0	46.4894549898	0.925407649343	VCWMRQDBPZKXKG-UHFFFAOYSA-N	1.0	CDAISMWEOUEBRE-GPIVLXJGSA-N	direct	637270142	5618.0	45.2055119533	1.0	90.4110239067	0.462703824672	2.01	0.757042292592
2560551	637264959	1248.0	42.3071530807	0.987314985193	VCWMRQDBPZKXKG-UHFFFAOYSA-N	1.0	CDAISMWEOUEBRE-GPIVLXJGSA-N	direct	637264959	4116.0	44.3645162532	1.0	84.6143061614	0.493657492596	2.01	0.756756928211
2560718	637264959	1248.0	42.3071530807	1.00301279146	VCWMRQDBPZKXKG-UHFFFAOYSA-N	1.0	CDAISMWEOUEBRE-GPIVLXJGSA-N	direct	637264959	3619.0	41.3053948011	1.0	82.6107896021	0.50150639573	2.01	0.755209310249
2560719	637264959	1248.0	42.3071530807	1.00301279146	VCWMRQDBPZKXKG-UHFFFAOYSA-N	1.0	CDAISMWEOUEBRE-GPIVLXJGSA-N	direct	637264959	16179.0	41.3053948011	1.0	82.6107896021	0.50150639573	2.01	0.755209310249
2560388	637264959	1248.0	42.3071530807	1.00294462571	VCWMRQDBPZKXKG-UHFFFAOYSA-N	1.0	CDAISMWEOUEBRE-GPIVLXJGSA-N	direct	637264959	3619.0	41.3053948011	1.0	82.6107896021	0.501472312855	2.01	0.755196478727
2560389	637264959	1248.0	42.3071530807	1.00294462571	VCWMRQDBPZKXKG-UHFFFAOYSA-N	1.0	CDAISMWEOUEBRE-GPIVLXJGSA-N	direct	637264959	16179.0	41.3053948011	1.0	82.6107896021	0.501472312855	2.01	0.755196478727
2560881	637264959	1248.0	42.3071530807	0.977698729305	VCWMRQDBPZKXKG-UHFFFAOYSA-N	1.0	CDAISMWEOUEBRE-GPIVLXJGSA-N	direct	637264959	4116.0	44.3645162532	1.0	84.6143061614	0.488849364653	2.01	0.754907493195
2560553	637264959	1248.0	42.3071530807	0.987314985193	VCWMRQDBPZKXKG-UHFFFAOYSA-N	1.0	CDAISMWEOUEBRE-GPIVLXJGSA-N	direct	637264959	3619.0	41.3053948011	1.0	82.6107896021	0.493657492596	2.01	0.752236928098
2560554	637264959	1248.0	42.3071530807	0.987314985193	VCWMRQDBPZKXKG-UHFFFAOYSA-N	1.0	CDAISMWEOUEBRE-GPIVLXJGSA-N	direct	637264959	16179.0	41.3053948011	1.0	82.6107896021	0.493657492596	2.01	0.752236928098
2560723	637264959	1248.0	42.3071530807	1.00301279146	VCWMRQDBPZKXKG-UHFFFAOYSA-N	1.0	CDAISMWEOUEBRE-GPIVLXJGSA-N	direct	637264959	7210.0	40.2848326422	1.0	80.5696652843	0.50150639573	2.01	0.750500579424
2560393	637264959	1248.0	42.3071530807	1.00294462571	VCWMRQDBPZKXKG-UHFFFAOYSA-N	1.0	CDAISMWEOUEBRE-GPIVLXJGSA-N	direct	637264959	7210.0	40.2848326422	1.0	80.5696652843	0.501472312855	2.01	0.750487827907
2560883	637264959	1248.0	42.3071530807	0.977698729305	VCWMRQDBPZKXKG-UHFFFAOYSA-N	1.0	CDAISMWEOUEBRE-GPIVLXJGSA-N	direct	637264959	3619.0	41.3053948011	1.0	82.6107896021	0.488849364653	2.01	0.750398539491
2560884	637264959	1248.0	42.3071530807	0.977698729305	VCWMRQDBPZKXKG-UHFFFAOYSA-N	1.0	CDAISMWEOUEBRE-GPIVLXJGSA-N	direct	637264959	16179.0	41.3053948011	1.0	82.6107896021	0.488849364653	2.01	0.750398539491
2560724	637264959	1248.0	42.3071530807	1.00301279146	VCWMRQDBPZKXKG-UHFFFAOYSA-N	1.0	CDAISMWEOUEBRE-GPIVLXJGSA-N	direct	637264959	1157.0	40.0560111249	1.0	80.1120222499	0.50150639573	2.01	0.74943257393
2560725	637264959	1248.0	42.3071530807	1.00301279146	VCWMRQDBPZKXKG-UHFFFAOYSA-N	1.0	CDAISMWEOUEBRE-GPIVLXJGSA-N	direct	637264959	2964.0	40.0560111249	1.0	80.1120222499	0.50150639573	2.01	0.74943257393
2560394	637264959	1248.0	42.3071530807	1.00294462571	VCWMRQDBPZKXKG-UHFFFAOYSA-N	1.0	CDAISMWEOUEBRE-GPIVLXJGSA-N	direct	637264959	1157.0	40.0560111249	1.0	80.1120222499	0.501472312855	2.01	0.749419840559
2560395	637264959	1248.0	42.3071530807	1.00294462571	VCWMRQDBPZKXKG-UHFFFAOYSA-N	1.0	CDAISMWEOUEBRE-GPIVLXJGSA-N	direct	637264959	2964.0	40.0560111249	1.0	80.1120222499	0.501472312855	2.01	0.749419840559
2560726	637264959	1248.0	42.3071530807	1.00301279146	VCWMRQDBPZKXKG-UHFFFAOYSA-N	1.0	CDAISMWEOUEBRE-GPIVLXJGSA-N	direct	637264959	2331.0	39.9507819773	1.0	79.9015639547	0.50150639573	2.01	0.748939889071
2560727	637264959	1248.0	42.3071530807	1.00301279146	VCWMRQDBPZKXKG-UHFFFAOYSA-N	1.0	CDAISMWEOUEBRE-GPIVLXJGSA-N	direct	637264959	4385.0	39.9507819773	1.0	79.9015639547	0.50150639573	2.01	0.748939889071
2560728	637264959	1248.0	42.3071530807	1.00301279146	VCWMRQDBPZKXKG-UHFFFAOYSA-N	1.0	CDAISMWEOUEBRE-GPIVLXJGSA-N	direct	637264959	12108.0	39.9507819773	1.0	79.9015639547	0.50150639573	2.01	0.748939889071
2560729	637264959	1248.0	42.3071530807	1.00301279146	VCWMRQDBPZKXKG-UHFFFAOYSA-N	1.0	CDAISMWEOUEBRE-GPIVLXJGSA-N	direct	637264959	13884.0	39.9507819773	1.0	79.9015639547	0.50150639573	2.01	0.748939889071
2560396	637264959	1248.0	42.3071530807	1.00294462571	VCWMRQDBPZKXKG-UHFFFAOYSA-N	1.0	CDAISMWEOUEBRE-GPIVLXJGSA-N	direct	637264959	2331.0	39.9507819773	1.0	79.9015639547	0.501472312855	2.01	0.748927164071
2560397	637264959	1248.0	42.3071530807	1.00294462571	VCWMRQDBPZKXKG-UHFFFAOYSA-N	1.0	CDAISMWEOUEBRE-GPIVLXJGSA-N	direct	637264959	4385.0	39.9507819773	1.0	79.9015639547	0.501472312855	2.01	0.748927164071
2560398	637264959	1248.0	42.3071530807	1.00294462571	VCWMRQDBPZKXKG-UHFFFAOYSA-N	1.0	CDAISMWEOUEBRE-GPIVLXJGSA-N	direct	637264959	12108.0	39.9507819773	1.0	79.9015639547	0.501472312855	2.01	0.748927164071
2560399	637264959	1248.0	42.3071530807	1.00294462571	VCWMRQDBPZKXKG-UHFFFAOYSA-N	1.0	CDAISMWEOUEBRE-GPIVLXJGSA-N	direct	637264959	13884.0	39.9507819773	1.0	79.9015639547	0.501472312855	2.01	0.748927164071
2560730	637264959	1248.0	42.3071530807	1.00301279146	VCWMRQDBPZKXKG-UHFFFAOYSA-N	1.0	CDAISMWEOUEBRE-GPIVLXJGSA-N	direct	637264959	12690.0	39.8996294549	1.0	79.7992589098	0.50150639573	2.01	0.74870004037
2560400	637264959	1248.0	42.3071530807	1.00294462571	VCWMRQDBPZKXKG-UHFFFAOYSA-N	1.0	CDAISMWEOUEBRE-GPIVLXJGSA-N	direct	637264959	12690.0	39.8996294549	1.0	79.7992589098	0.501472312855	2.01	0.748687319445
2560558	637264959	1248.0	42.3071530807	0.987314985193	VCWMRQDBPZKXKG-UHFFFAOYSA-N	1.0	CDAISMWEOUEBRE-GPIVLXJGSA-N	direct	637264959	7210.0	40.2848326422	1.0	80.5696652843	0.493657492596	2.01	0.747546730079
2560559	637264959	1248.0	42.3071530807	0.987314985193	VCWMRQDBPZKXKG-UHFFFAOYSA-N	1.0	CDAISMWEOUEBRE-GPIVLXJGSA-N	direct	637264959	1157.0	40.0560111249	1.0	80.1120222499	0.493657492596	2.01	0.746482928083
2560560	637264959	1248.0	42.3071530807	0.987314985193	VCWMRQDBPZKXKG-UHFFFAOYSA-N	1.0	CDAISMWEOUEBRE-GPIVLXJGSA-N	direct	637264959	2964.0	40.0560111249	1.0	80.1120222499	0.493657492596	2.01	0.746482928083
2560561	637264959	1248.0	42.3071530807	0.987314985193	VCWMRQDBPZKXKG-UHFFFAOYSA-N	1.0	CDAISMWEOUEBRE-GPIVLXJGSA-N	direct	637264959	2331.0	39.9507819773	1.0	79.9015639547	0.493657492596	2.01	0.745992182352
2560562	637264959	1248.0	42.3071530807	0.987314985193	VCWMRQDBPZKXKG-UHFFFAOYSA-N	1.0	CDAISMWEOUEBRE-GPIVLXJGSA-N	direct	637264959	4385.0	39.9507819773	1.0	79.9015639547	0.493657492596	2.01	0.745992182352
2560563	637264959	1248.0	42.3071530807	0.987314985193	VCWMRQDBPZKXKG-UHFFFAOYSA-N	1.0	CDAISMWEOUEBRE-GPIVLXJGSA-N	direct	637264959	12108.0	39.9507819773	1.0	79.9015639547	0.493657492596	2.01	0.745992182352
2560564	637264959	1248.0	42.3071530807	0.987314985193	VCWMRQDBPZKXKG-UHFFFAOYSA-N	1.0	CDAISMWEOUEBRE-GPIVLXJGSA-N	direct	637264959	13884.0	39.9507819773	1.0	79.9015639547	0.493657492596	2.01	0.745992182352
2560565	637264959	1248.0	42.3071530807	0.987314985193	VCWMRQDBPZKXKG-UHFFFAOYSA-N	1.0	CDAISMWEOUEBRE-GPIVLXJGSA-N	direct	637264959	12690.0	39.8996294549	1.0	79.7992589098	0.493657492596	2.01	0.745753277657
2560888	637264959	1248.0	42.3071530807	0.977698729305	VCWMRQDBPZKXKG-UHFFFAOYSA-N	1.0	CDAISMWEOUEBRE-GPIVLXJGSA-N	direct	637264959	7210.0	40.2848326422	1.0	80.5696652843	0.488849364653	2.01	0.745719803826
27489009	637267730	5669.0	39.232102384	1.00301279146	VCWMRQDBPZKXKG-UHFFFAOYSA-N	1.0	FBPFZTCFMRRESA-UNTFVMJOSA-N	direct	637267730	4489.0	50.3585258895	1.0	78.464204768	0.50150639573	2.01	0.745548732843
27489010	637267730	5669.0	39.232102384	1.00301279146	VCWMRQDBPZKXKG-UHFFFAOYSA-N	1.0	FBPFZTCFMRRESA-UNTFVMJOSA-N	direct	637267730	44.0	42.8356471442	1.0	78.464204768	0.50150639573	2.01	0.745548732843
27489011	637267730	5669.0	39.232102384	1.00301279146	VCWMRQDBPZKXKG-UHFFFAOYSA-N	1.0	FBPFZTCFMRRESA-UNTFVMJOSA-N	direct	637267730	1847.0	42.8356471442	1.0	78.464204768	0.50150639573	2.01	0.745548732843
27489012	637267730	5669.0	39.232102384	1.00301279146	VCWMRQDBPZKXKG-UHFFFAOYSA-N	1.0	FBPFZTCFMRRESA-UNTFVMJOSA-N	direct	637267730	4116.0	42.8356471442	1.0	78.464204768	0.50150639573	2.01	0.745548732843
27489013	637267730	5669.0	39.232102384	1.00301279146	VCWMRQDBPZKXKG-UHFFFAOYSA-N	1.0	FBPFZTCFMRRESA-UNTFVMJOSA-N	direct	637267730	5039.0	42.8356471442	1.0	78.464204768	0.50150639573	2.01	0.745548732843
27488949	637267730	5669.0	39.232102384	1.00294462571	VCWMRQDBPZKXKG-UHFFFAOYSA-N	1.0	FBPFZTCFMRRESA-UNTFVMJOSA-N	direct	637267730	4489.0	50.3585258895	1.0	78.464204768	0.501472312855	2.01	0.745536065462
27488950	637267730	5669.0	39.232102384	1.00294462571	VCWMRQDBPZKXKG-UHFFFAOYSA-N	1.0	FBPFZTCFMRRESA-UNTFVMJOSA-N	direct	637267730	44.0	42.8356471442	1.0	78.464204768	0.501472312855	2.01	0.745536065462
27488951	637267730	5669.0	39.232102384	1.00294462571	VCWMRQDBPZKXKG-UHFFFAOYSA-N	1.0	FBPFZTCFMRRESA-UNTFVMJOSA-N	direct	637267730	1847.0	42.8356471442	1.0	78.464204768	0.501472312855	2.01	0.745536065462
27488952	637267730	5669.0	39.232102384	1.00294462571	VCWMRQDBPZKXKG-UHFFFAOYSA-N	1.0	FBPFZTCFMRRESA-UNTFVMJOSA-N	direct	637267730	4116.0	42.8356471442	1.0	78.464204768	0.501472312855	2.01	0.745536065462
27488953	637267730	5669.0	39.232102384	1.00294462571	VCWMRQDBPZKXKG-UHFFFAOYSA-N	1.0	FBPFZTCFMRRESA-UNTFVMJOSA-N	direct	637267730	5039.0	42.8356471442	1.0	78.464204768	0.501472312855	2.01	0.745536065462
2560889	637264959	1248.0	42.3071530807	0.977698729305	VCWMRQDBPZKXKG-UHFFFAOYSA-N	1.0	CDAISMWEOUEBRE-GPIVLXJGSA-N	direct	637264959	1157.0	40.0560111249	1.0	80.1120222499	0.488849364653	2.01	0.744658601652
2560890	637264959	1248.0	42.3071530807	0.977698729305	VCWMRQDBPZKXKG-UHFFFAOYSA-N	1.0	CDAISMWEOUEBRE-GPIVLXJGSA-N	direct	637264959	2964.0	40.0560111249	1.0	80.1120222499	0.488849364653	2.01	0.744658601652
2560221	637264959	1248.0	42.3071530807	0.925407649343	VCWMRQDBPZKXKG-UHFFFAOYSA-N	1.0	CDAISMWEOUEBRE-GPIVLXJGSA-N	direct	637264959	4116.0	44.3645162532	1.0	84.6143061614	0.462703824672	2.01	0.744604651256
2560891	637264959	1248.0	42.3071530807	0.977698729305	VCWMRQDBPZKXKG-UHFFFAOYSA-N	1.0	CDAISMWEOUEBRE-GPIVLXJGSA-N	direct	637264959	2331.0	39.9507819773	1.0	79.9015639547	0.488849364653	2.01	0.744169055252
2560892	637264959	1248.0	42.3071530807	0.977698729305	VCWMRQDBPZKXKG-UHFFFAOYSA-N	1.0	CDAISMWEOUEBRE-GPIVLXJGSA-N	direct	637264959	4385.0	39.9507819773	1.0	79.9015639547	0.488849364653	2.01	0.744169055252
2560893	637264959	1248.0	42.3071530807	0.977698729305	VCWMRQDBPZKXKG-UHFFFAOYSA-N	1.0	CDAISMWEOUEBRE-GPIVLXJGSA-N	direct	637264959	12108.0	39.9507819773	1.0	79.9015639547	0.488849364653	2.01	0.744169055252
2560894	637264959	1248.0	42.3071530807	0.977698729305	VCWMRQDBPZKXKG-UHFFFAOYSA-N	1.0	CDAISMWEOUEBRE-GPIVLXJGSA-N	direct	637264959	13884.0	39.9507819773	1.0	79.9015639547	0.488849364653	2.01	0.744169055252
2560895	637264959	1248.0	42.3071530807	0.977698729305	VCWMRQDBPZKXKG-UHFFFAOYSA-N	1.0	CDAISMWEOUEBRE-GPIVLXJGSA-N	direct	637264959	12690.0	39.8996294549	1.0	79.7992589098	0.488849364653	2.01	0.743930734415
27488979	637267730	5669.0	39.232102384	0.987314985193	VCWMRQDBPZKXKG-UHFFFAOYSA-N	1.0	FBPFZTCFMRRESA-UNTFVMJOSA-N	direct	637267730	4489.0	50.3585258895	1.0	78.464204768	0.493657492596	2.01	0.742614373169
27488980	637267730	5669.0	39.232102384	0.987314985193	VCWMRQDBPZKXKG-UHFFFAOYSA-N	1.0	FBPFZTCFMRRESA-UNTFVMJOSA-N	direct	637267730	44.0	42.8356471442	1.0	78.464204768	0.493657492596	2.01	0.742614373169
27488981	637267730	5669.0	39.232102384	0.987314985193	VCWMRQDBPZKXKG-UHFFFAOYSA-N	1.0	FBPFZTCFMRRESA-UNTFVMJOSA-N	direct	637267730	1847.0	42.8356471442	1.0	78.464204768	0.493657492596	2.01	0.742614373169
27488982	637267730	5669.0	39.232102384	0.987314985193	VCWMRQDBPZKXKG-UHFFFAOYSA-N	1.0	FBPFZTCFMRRESA-UNTFVMJOSA-N	direct	637267730	4116.0	42.8356471442	1.0	78.464204768	0.493657492596	2.01	0.742614373169
27488983	637267730	5669.0	39.232102384	0.987314985193	VCWMRQDBPZKXKG-UHFFFAOYSA-N	1.0	FBPFZTCFMRRESA-UNTFVMJOSA-N	direct	637267730	5039.0	42.8356471442	1.0	78.464204768	0.493657492596	2.01	0.742614373169
27489039	637267730	5669.0	39.232102384	0.977698729305	VCWMRQDBPZKXKG-UHFFFAOYSA-N	1.0	FBPFZTCFMRRESA-UNTFVMJOSA-N	direct	637267730	4489.0	50.3585258895	1.0	78.464204768	0.488849364653	2.01	0.740799501082
27489040	637267730	5669.0	39.232102384	0.977698729305	VCWMRQDBPZKXKG-UHFFFAOYSA-N	1.0	FBPFZTCFMRRESA-UNTFVMJOSA-N	direct	637267730	44.0	42.8356471442	1.0	78.464204768	0.488849364653	2.01	0.740799501082
27489041	637267730	5669.0	39.232102384	0.977698729305	VCWMRQDBPZKXKG-UHFFFAOYSA-N	1.0	FBPFZTCFMRRESA-UNTFVMJOSA-N	direct	637267730	1847.0	42.8356471442	1.0	78.464204768	0.488849364653	2.01	0.740799501082
27489042	637267730	5669.0	39.232102384	0.977698729305	VCWMRQDBPZKXKG-UHFFFAOYSA-N	1.0	FBPFZTCFMRRESA-UNTFVMJOSA-N	direct	637267730	4116.0	42.8356471442	1.0	78.464204768	0.488849364653	2.01	0.740799501082
27489043	637267730	5669.0	39.232102384	0.977698729305	VCWMRQDBPZKXKG-UHFFFAOYSA-N	1.0	FBPFZTCFMRRESA-UNTFVMJOSA-N	direct	637267730	5039.0	42.8356471442	1.0	78.464204768	0.488849364653	2.01	0.740799501082
2560223	637264959	1248.0	42.3071530807	0.925407649343	VCWMRQDBPZKXKG-UHFFFAOYSA-N	1.0	CDAISMWEOUEBRE-GPIVLXJGSA-N	direct	637264959	3619.0	41.3053948011	1.0	82.6107896021	0.462703824672	2.01	0.740157234943
2560224	637264959	1248.0	42.3071530807	0.925407649343	VCWMRQDBPZKXKG-UHFFFAOYSA-N	1.0	CDAISMWEOUEBRE-GPIVLXJGSA-N	direct	637264959	16179.0	41.3053948011	1.0	82.6107896021	0.462703824672	2.01	0.740157234943
41345740	637264737	2679.0	37.9136401693	1.00301279146	VCWMRQDBPZKXKG-UHFFFAOYSA-N	1.0	FBPFZTCFMRRESA-ZXXMMSQZSA-N	direct	637264737	263.0	43.1536628879	1.0	75.8272803387	0.50150639573	2.01	0.739204346615
41345741	637264737	2679.0	37.9136401693	1.00301279146	VCWMRQDBPZKXKG-UHFFFAOYSA-N	1.0	FBPFZTCFMRRESA-ZXXMMSQZSA-N	direct	637264737	4015.0	43.1536628879	1.0	75.8272803387	0.50150639573	2.01	0.739204346615
41345743	637264737	2679.0	37.9136401693	1.00301279146	VCWMRQDBPZKXKG-UHFFFAOYSA-N	1.0	FBPFZTCFMRRESA-ZXXMMSQZSA-N	direct	637264737	7054.0	38.1463017882	1.0	75.8272803387	0.50150639573	2.01	0.739204346615
41345742	637264737	2679.0	37.9136401693	1.00301279146	VCWMRQDBPZKXKG-UHFFFAOYSA-N	1.0	FBPFZTCFMRRESA-ZXXMMSQZSA-N	direct	637264737	4116.0	42.7619538969	1.0	75.8272803387	0.50150639573	2.01	0.739204346615
41345732	637264737	2679.0	37.9136401693	1.00294462571	VCWMRQDBPZKXKG-UHFFFAOYSA-N	1.0	FBPFZTCFMRRESA-ZXXMMSQZSA-N	direct	637264737	263.0	43.1536628879	1.0	75.8272803387	0.501472312855	2.01	0.739191787029
41345733	637264737	2679.0	37.9136401693	1.00294462571	VCWMRQDBPZKXKG-UHFFFAOYSA-N	1.0	FBPFZTCFMRRESA-ZXXMMSQZSA-N	direct	637264737	4015.0	43.1536628879	1.0	75.8272803387	0.501472312855	2.01	0.739191787029
41345735	637264737	2679.0	37.9136401693	1.00294462571	VCWMRQDBPZKXKG-UHFFFAOYSA-N	1.0	FBPFZTCFMRRESA-ZXXMMSQZSA-N	direct	637264737	7054.0	38.1463017882	1.0	75.8272803387	0.501472312855	2.01	0.739191787029
41345734	637264737	2679.0	37.9136401693	1.00294462571	VCWMRQDBPZKXKG-UHFFFAOYSA-N	1.0	FBPFZTCFMRRESA-ZXXMMSQZSA-N	direct	637264737	4116.0	42.7619538969	1.0	75.8272803387	0.501472312855	2.01	0.739191787029
41345736	637264737	2679.0	37.9136401693	0.987314985193	VCWMRQDBPZKXKG-UHFFFAOYSA-N	1.0	FBPFZTCFMRRESA-ZXXMMSQZSA-N	direct	637264737	263.0	43.1536628879	1.0	75.8272803387	0.493657492596	2.01	0.736294957423
41345737	637264737	2679.0	37.9136401693	0.987314985193	VCWMRQDBPZKXKG-UHFFFAOYSA-N	1.0	FBPFZTCFMRRESA-ZXXMMSQZSA-N	direct	637264737	4015.0	43.1536628879	1.0	75.8272803387	0.493657492596	2.01	0.736294957423
41345739	637264737	2679.0	37.9136401693	0.987314985193	VCWMRQDBPZKXKG-UHFFFAOYSA-N	1.0	FBPFZTCFMRRESA-ZXXMMSQZSA-N	direct	637264737	7054.0	38.1463017882	1.0	75.8272803387	0.493657492596	2.01	0.736294957423
41345738	637264737	2679.0	37.9136401693	0.987314985193	VCWMRQDBPZKXKG-UHFFFAOYSA-N	1.0	FBPFZTCFMRRESA-ZXXMMSQZSA-N	direct	637264737	4116.0	42.7619538969	1.0	75.8272803387	0.493657492596	2.01	0.736294957423
2560228	637264959	1248.0	42.3071530807	0.925407649343	VCWMRQDBPZKXKG-UHFFFAOYSA-N	1.0	CDAISMWEOUEBRE-GPIVLXJGSA-N	direct	637264959	7210.0	40.2848326422	1.0	80.5696652843	0.462703824672	2.01	0.735542353823
2560229	637264959	1248.0	42.3071530807	0.925407649343	VCWMRQDBPZKXKG-UHFFFAOYSA-N	1.0	CDAISMWEOUEBRE-GPIVLXJGSA-N	direct	637264959	1157.0	40.0560111249	1.0	80.1120222499	0.462703824672	2.01	0.734495634745
2560230	637264959	1248.0	42.3071530807	0.925407649343	VCWMRQDBPZKXKG-UHFFFAOYSA-N	1.0	CDAISMWEOUEBRE-GPIVLXJGSA-N	direct	637264959	2964.0	40.0560111249	1.0	80.1120222499	0.462703824672	2.01	0.734495634745
41345744	637264737	2679.0	37.9136401693	0.977698729305	VCWMRQDBPZKXKG-UHFFFAOYSA-N	1.0	FBPFZTCFMRRESA-ZXXMMSQZSA-N	direct	637264737	263.0	43.1536628879	1.0	75.8272803387	0.488849364653	2.01	0.734495529329
41345745	637264737	2679.0	37.9136401693	0.977698729305	VCWMRQDBPZKXKG-UHFFFAOYSA-N	1.0	FBPFZTCFMRRESA-ZXXMMSQZSA-N	direct	637264737	4015.0	43.1536628879	1.0	75.8272803387	0.488849364653	2.01	0.734495529329
41345747	637264737	2679.0	37.9136401693	0.977698729305	VCWMRQDBPZKXKG-UHFFFAOYSA-N	1.0	FBPFZTCFMRRESA-ZXXMMSQZSA-N	direct	637264737	7054.0	38.1463017882	1.0	75.8272803387	0.488849364653	2.01	0.734495529329
41345746	637264737	2679.0	37.9136401693	0.977698729305	VCWMRQDBPZKXKG-UHFFFAOYSA-N	1.0	FBPFZTCFMRRESA-ZXXMMSQZSA-N	direct	637264737	4116.0	42.7619538969	1.0	75.8272803387	0.488849364653	2.01	0.734495529329
2560231	637264959	1248.0	42.3071530807	0.925407649343	VCWMRQDBPZKXKG-UHFFFAOYSA-N	1.0	CDAISMWEOUEBRE-GPIVLXJGSA-N	direct	637264959	2331.0	39.9507819773	1.0	79.9015639547	0.462703824672	2.01	0.734012769587
2560232	637264959	1248.0	42.3071530807	0.925407649343	VCWMRQDBPZKXKG-UHFFFAOYSA-N	1.0	CDAISMWEOUEBRE-GPIVLXJGSA-N	direct	637264959	4385.0	39.9507819773	1.0	79.9015639547	0.462703824672	2.01	0.734012769587
2560233	637264959	1248.0	42.3071530807	0.925407649343	VCWMRQDBPZKXKG-UHFFFAOYSA-N	1.0	CDAISMWEOUEBRE-GPIVLXJGSA-N	direct	637264959	12108.0	39.9507819773	1.0	79.9015639547	0.462703824672	2.01	0.734012769587
2560234	637264959	1248.0	42.3071530807	0.925407649343	VCWMRQDBPZKXKG-UHFFFAOYSA-N	1.0	CDAISMWEOUEBRE-GPIVLXJGSA-N	direct	637264959	13884.0	39.9507819773	1.0	79.9015639547	0.462703824672	2.01	0.734012769587
11047885	637264593	2679.0	36.8356471442	1.00301279146	VCWMRQDBPZKXKG-UHFFFAOYSA-N	1.0	FBPFZTCFMRRESA-ZXXMMSQZSA-N	direct	637264593	4116.0	37.11463878	1.0	73.6712942884	0.50150639573	2.01	0.733892952048
11047886	637264593	2679.0	36.8356471442	1.00301279146	VCWMRQDBPZKXKG-UHFFFAOYSA-N	1.0	FBPFZTCFMRRESA-ZXXMMSQZSA-N	direct	637264593	670.0	36.920818754	1.0	73.6712942884	0.50150639573	2.01	0.733892952048
11047871	637264593	2679.0	36.8356471442	1.00294462571	VCWMRQDBPZKXKG-UHFFFAOYSA-N	1.0	FBPFZTCFMRRESA-ZXXMMSQZSA-N	direct	637264593	4116.0	37.11463878	1.0	73.6712942884	0.501472312855	2.01	0.733880482706
11047872	637264593	2679.0	36.8356471442	1.00294462571	VCWMRQDBPZKXKG-UHFFFAOYSA-N	1.0	FBPFZTCFMRRESA-ZXXMMSQZSA-N	direct	637264593	670.0	36.920818754	1.0	73.6712942884	0.501472312855	2.01	0.733880482706
2560235	637264959	1248.0	42.3071530807	0.925407649343	VCWMRQDBPZKXKG-UHFFFAOYSA-N	1.0	CDAISMWEOUEBRE-GPIVLXJGSA-N	direct	637264959	12690.0	39.8996294549	1.0	79.7992589098	0.462703824672	2.01	0.73377770131
11047878	637264593	2679.0	36.8356471442	0.987314985193	VCWMRQDBPZKXKG-UHFFFAOYSA-N	1.0	FBPFZTCFMRRESA-ZXXMMSQZSA-N	direct	637264593	4116.0	37.11463878	1.0	73.6712942884	0.493657492596	2.01	0.731004467649
11047879	637264593	2679.0	36.8356471442	0.987314985193	VCWMRQDBPZKXKG-UHFFFAOYSA-N	1.0	FBPFZTCFMRRESA-ZXXMMSQZSA-N	direct	637264593	670.0	36.920818754	1.0	73.6712942884	0.493657492596	2.01	0.731004467649
27488919	637267730	5669.0	39.232102384	0.925407649343	VCWMRQDBPZKXKG-UHFFFAOYSA-N	1.0	FBPFZTCFMRRESA-UNTFVMJOSA-N	direct	637267730	4489.0	50.3585258895	1.0	78.464204768	0.462703824672	2.01	0.730689202487
27488920	637267730	5669.0	39.232102384	0.925407649343	VCWMRQDBPZKXKG-UHFFFAOYSA-N	1.0	FBPFZTCFMRRESA-UNTFVMJOSA-N	direct	637267730	44.0	42.8356471442	1.0	78.464204768	0.462703824672	2.01	0.730689202487
27488921	637267730	5669.0	39.232102384	0.925407649343	VCWMRQDBPZKXKG-UHFFFAOYSA-N	1.0	FBPFZTCFMRRESA-UNTFVMJOSA-N	direct	637267730	1847.0	42.8356471442	1.0	78.464204768	0.462703824672	2.01	0.730689202487
27488922	637267730	5669.0	39.232102384	0.925407649343	VCWMRQDBPZKXKG-UHFFFAOYSA-N	1.0	FBPFZTCFMRRESA-UNTFVMJOSA-N	direct	637267730	4116.0	42.8356471442	1.0	78.464204768	0.462703824672	2.01	0.730689202487
27488923	637267730	5669.0	39.232102384	0.925407649343	VCWMRQDBPZKXKG-UHFFFAOYSA-N	1.0	FBPFZTCFMRRESA-UNTFVMJOSA-N	direct	637267730	5039.0	42.8356471442	1.0	78.464204768	0.462703824672	2.01	0.730689202487
7688533	637270527	12163.0	36.1784864716	1.00301279146	VCWMRQDBPZKXKG-UHFFFAOYSA-N	1.0	FBPFZTCFMRRESA-JGWLITMVSA-N	direct	637270527	4116.0	41.1857524043	1.0	72.3569729432	0.50150639573	2.01	0.730597597056
7688536	637270527	12163.0	36.1784864716	1.00301279146	VCWMRQDBPZKXKG-UHFFFAOYSA-N	1.0	FBPFZTCFMRRESA-JGWLITMVSA-N	direct	637270527	8360.0	39.2676062402	1.0	72.3569729432	0.50150639573	2.01	0.730597597056
7688537	637270527	12163.0	36.1784864716	1.00301279146	VCWMRQDBPZKXKG-UHFFFAOYSA-N	1.0	FBPFZTCFMRRESA-JGWLITMVSA-N	direct	637270527	10160.0	39.2676062402	1.0	72.3569729432	0.50150639573	2.01	0.730597597056
7688523	637270527	12163.0	36.1784864716	1.00294462571	VCWMRQDBPZKXKG-UHFFFAOYSA-N	1.0	FBPFZTCFMRRESA-JGWLITMVSA-N	direct	637270527	4116.0	41.1857524043	1.0	72.3569729432	0.501472312855	2.01	0.730585183705
7688526	637270527	12163.0	36.1784864716	1.00294462571	VCWMRQDBPZKXKG-UHFFFAOYSA-N	1.0	FBPFZTCFMRRESA-JGWLITMVSA-N	direct	637270527	8360.0	39.2676062402	1.0	72.3569729432	0.501472312855	2.01	0.730585183705
7688527	637270527	12163.0	36.1784864716	1.00294462571	VCWMRQDBPZKXKG-UHFFFAOYSA-N	1.0	FBPFZTCFMRRESA-JGWLITMVSA-N	direct	637270527	10160.0	39.2676062402	1.0	72.3569729432	0.501472312855	2.01	0.730585183705
11047892	637264593	2679.0	36.8356471442	0.977698729305	VCWMRQDBPZKXKG-UHFFFAOYSA-N	1.0	FBPFZTCFMRRESA-ZXXMMSQZSA-N	direct	637264593	4116.0	37.11463878	1.0	73.6712942884	0.488849364653	2.01	0.729217968961
11047893	637264593	2679.0	36.8356471442	0.977698729305	VCWMRQDBPZKXKG-UHFFFAOYSA-N	1.0	FBPFZTCFMRRESA-ZXXMMSQZSA-N	direct	637264593	670.0	36.920818754	1.0	73.6712942884	0.488849364653	2.01	0.729217968961
11047888	637264593	2679.0	36.8356471442	1.00301279146	VCWMRQDBPZKXKG-UHFFFAOYSA-N	1.0	FBPFZTCFMRRESA-ZXXMMSQZSA-N	direct	637264593	971.0	35.8569851997	1.0	71.7139703995	0.50150639573	2.01	0.728969040179
11047889	637264593	2679.0	36.8356471442	1.00301279146	VCWMRQDBPZKXKG-UHFFFAOYSA-N	1.0	FBPFZTCFMRRESA-ZXXMMSQZSA-N	direct	637264593	6325.0	35.8569851997	1.0	71.7139703995	0.50150639573	2.01	0.728969040179
11047890	637264593	2679.0	36.8356471442	1.00301279146	VCWMRQDBPZKXKG-UHFFFAOYSA-N	1.0	FBPFZTCFMRRESA-ZXXMMSQZSA-N	direct	637264593	14852.0	35.8569851997	1.0	71.7139703995	0.50150639573	2.01	0.728969040179
11047874	637264593	2679.0	36.8356471442	1.00294462571	VCWMRQDBPZKXKG-UHFFFAOYSA-N	1.0	FBPFZTCFMRRESA-ZXXMMSQZSA-N	direct	637264593	971.0	35.8569851997	1.0	71.7139703995	0.501472312855	2.01	0.728956654497
11047875	637264593	2679.0	36.8356471442	1.00294462571	VCWMRQDBPZKXKG-UHFFFAOYSA-N	1.0	FBPFZTCFMRRESA-ZXXMMSQZSA-N	direct	637264593	6325.0	35.8569851997	1.0	71.7139703995	0.501472312855	2.01	0.728956654497
11047876	637264593	2679.0	36.8356471442	1.00294462571	VCWMRQDBPZKXKG-UHFFFAOYSA-N	1.0	FBPFZTCFMRRESA-ZXXMMSQZSA-N	direct	637264593	14852.0	35.8569851997	1.0	71.7139703995	0.501472312855	2.01	0.728956654497
7688528	637270527	12163.0	36.1784864716	0.987314985193	VCWMRQDBPZKXKG-UHFFFAOYSA-N	1.0	FBPFZTCFMRRESA-JGWLITMVSA-N	direct	637270527	4116.0	41.1857524043	1.0	72.3569729432	0.493657492596	2.01	0.727722082643
7688531	637270527	12163.0	36.1784864716	0.987314985193	VCWMRQDBPZKXKG-UHFFFAOYSA-N	1.0	FBPFZTCFMRRESA-JGWLITMVSA-N	direct	637270527	8360.0	39.2676062402	1.0	72.3569729432	0.493657492596	2.01	0.727722082643
7688532	637270527	12163.0	36.1784864716	0.987314985193	VCWMRQDBPZKXKG-UHFFFAOYSA-N	1.0	FBPFZTCFMRRESA-JGWLITMVSA-N	direct	637270527	10160.0	39.2676062402	1.0	72.3569729432	0.493657492596	2.01	0.727722082643
11047891	637264593	2679.0	36.8356471442	1.00301279146	VCWMRQDBPZKXKG-UHFFFAOYSA-N	1.0	FBPFZTCFMRRESA-ZXXMMSQZSA-N	direct	637264593	9394.0	35.406713933	1.0	70.813427866	0.50150639573	2.01	0.726669691139
11047877	637264593	2679.0	36.8356471442	1.00294462571	VCWMRQDBPZKXKG-UHFFFAOYSA-N	1.0	FBPFZTCFMRRESA-ZXXMMSQZSA-N	direct	637264593	9394.0	35.406713933	1.0	70.813427866	0.501472312855	2.01	0.726657344525
11047881	637264593	2679.0	36.8356471442	0.987314985193	VCWMRQDBPZKXKG-UHFFFAOYSA-N	1.0	FBPFZTCFMRRESA-ZXXMMSQZSA-N	direct	637264593	971.0	35.8569851997	1.0	71.7139703995	0.493657492596	2.01	0.726099935503
11047882	637264593	2679.0	36.8356471442	0.987314985193	VCWMRQDBPZKXKG-UHFFFAOYSA-N	1.0	FBPFZTCFMRRESA-ZXXMMSQZSA-N	direct	637264593	6325.0	35.8569851997	1.0	71.7139703995	0.493657492596	2.01	0.726099935503
11047883	637264593	2679.0	36.8356471442	0.987314985193	VCWMRQDBPZKXKG-UHFFFAOYSA-N	1.0	FBPFZTCFMRRESA-ZXXMMSQZSA-N	direct	637264593	14852.0	35.8569851997	1.0	71.7139703995	0.493657492596	2.01	0.726099935503
7688538	637270527	12163.0	36.1784864716	0.977698729305	VCWMRQDBPZKXKG-UHFFFAOYSA-N	1.0	FBPFZTCFMRRESA-JGWLITMVSA-N	direct	637270527	4116.0	41.1857524043	1.0	72.3569729432	0.488849364653	2.01	0.725943605762
7688541	637270527	12163.0	36.1784864716	0.977698729305	VCWMRQDBPZKXKG-UHFFFAOYSA-N	1.0	FBPFZTCFMRRESA-JGWLITMVSA-N	direct	637270527	8360.0	39.2676062402	1.0	72.3569729432	0.488849364653	2.01	0.725943605762
7688542	637270527	12163.0	36.1784864716	0.977698729305	VCWMRQDBPZKXKG-UHFFFAOYSA-N	1.0	FBPFZTCFMRRESA-JGWLITMVSA-N	direct	637270527	10160.0	39.2676062402	1.0	72.3569729432	0.488849364653	2.01	0.725943605762
41345728	637264737	2679.0	37.9136401693	0.925407649343	VCWMRQDBPZKXKG-UHFFFAOYSA-N	1.0	FBPFZTCFMRRESA-ZXXMMSQZSA-N	direct	637264737	263.0	43.1536628879	1.0	75.8272803387	0.462703824672	2.01	0.724471266209
41345729	637264737	2679.0	37.9136401693	0.925407649343	VCWMRQDBPZKXKG-UHFFFAOYSA-N	1.0	FBPFZTCFMRRESA-ZXXMMSQZSA-N	direct	637264737	4015.0	43.1536628879	1.0	75.8272803387	0.462703824672	2.01	0.724471266209
41345731	637264737	2679.0	37.9136401693	0.925407649343	VCWMRQDBPZKXKG-UHFFFAOYSA-N	1.0	FBPFZTCFMRRESA-ZXXMMSQZSA-N	direct	637264737	7054.0	38.1463017882	1.0	75.8272803387	0.462703824672	2.01	0.724471266209
41345730	637264737	2679.0	37.9136401693	0.925407649343	VCWMRQDBPZKXKG-UHFFFAOYSA-N	1.0	FBPFZTCFMRRESA-ZXXMMSQZSA-N	direct	637264737	4116.0	42.7619538969	1.0	75.8272803387	0.462703824672	2.01	0.724471266209
11047895	637264593	2679.0	36.8356471442	0.977698729305	VCWMRQDBPZKXKG-UHFFFAOYSA-N	1.0	FBPFZTCFMRRESA-ZXXMMSQZSA-N	direct	637264593	971.0	35.8569851997	1.0	71.7139703995	0.488849364653	2.01	0.72432542298
11047896	637264593	2679.0	36.8356471442	0.977698729305	VCWMRQDBPZKXKG-UHFFFAOYSA-N	1.0	FBPFZTCFMRRESA-ZXXMMSQZSA-N	direct	637264593	6325.0	35.8569851997	1.0	71.7139703995	0.488849364653	2.01	0.72432542298
11047897	637264593	2679.0	36.8356471442	0.977698729305	VCWMRQDBPZKXKG-UHFFFAOYSA-N	1.0	FBPFZTCFMRRESA-ZXXMMSQZSA-N	direct	637264593	14852.0	35.8569851997	1.0	71.7139703995	0.488849364653	2.01	0.72432542298
11047884	637264593	2679.0	36.8356471442	0.987314985193	VCWMRQDBPZKXKG-UHFFFAOYSA-N	1.0	FBPFZTCFMRRESA-ZXXMMSQZSA-N	direct	637264593	9394.0	35.406713933	1.0	70.813427866	0.493657492596	2.01	0.723809636331
11047898	637264593	2679.0	36.8356471442	0.977698729305	VCWMRQDBPZKXKG-UHFFFAOYSA-N	1.0	FBPFZTCFMRRESA-ZXXMMSQZSA-N	direct	637264593	9394.0	35.406713933	1.0	70.813427866	0.488849364653	2.01	0.72204072106
11047864	637264593	2679.0	36.8356471442	0.925407649343	VCWMRQDBPZKXKG-UHFFFAOYSA-N	1.0	FBPFZTCFMRRESA-ZXXMMSQZSA-N	direct	637264593	4116.0	37.11463878	1.0	73.6712942884	0.462703824672	2.01	0.719265733037
11047865	637264593	2679.0	36.8356471442	0.925407649343	VCWMRQDBPZKXKG-UHFFFAOYSA-N	1.0	FBPFZTCFMRRESA-ZXXMMSQZSA-N	direct	637264593	670.0	36.920818754	1.0	73.6712942884	0.462703824672	2.01	0.719265733037
7688518	637270527	12163.0	36.1784864716	0.925407649343	VCWMRQDBPZKXKG-UHFFFAOYSA-N	1.0	FBPFZTCFMRRESA-JGWLITMVSA-N	direct	637270527	4116.0	41.1857524043	1.0	72.3569729432	0.462703824672	2.01	0.716036057759
7688521	637270527	12163.0	36.1784864716	0.925407649343	VCWMRQDBPZKXKG-UHFFFAOYSA-N	1.0	FBPFZTCFMRRESA-JGWLITMVSA-N	direct	637270527	8360.0	39.2676062402	1.0	72.3569729432	0.462703824672	2.01	0.716036057759
7688522	637270527	12163.0	36.1784864716	0.925407649343	VCWMRQDBPZKXKG-UHFFFAOYSA-N	1.0	FBPFZTCFMRRESA-JGWLITMVSA-N	direct	637270527	10160.0	39.2676062402	1.0	72.3569729432	0.462703824672	2.01	0.716036057759
39019638	637270142	15405.0	33.0835460515	1.00301279146	VCWMRQDBPZKXKG-UHFFFAOYSA-N	1.0	CDAISMWEOUEBRE-GPIVLXJGSA-N	direct	637270142	225.0	43.8153085692	1.0	66.1670921029	0.50150639573	2.01	0.714444758207
39019639	637270142	15405.0	33.0835460515	1.00301279146	VCWMRQDBPZKXKG-UHFFFAOYSA-N	1.0	CDAISMWEOUEBRE-GPIVLXJGSA-N	direct	637270142	532.0	43.8153085692	1.0	66.1670921029	0.50150639573	2.01	0.714444758207
39019640	637270142	15405.0	33.0835460515	1.00301279146	VCWMRQDBPZKXKG-UHFFFAOYSA-N	1.0	CDAISMWEOUEBRE-GPIVLXJGSA-N	direct	637270142	831.0	43.8153085692	1.0	66.1670921029	0.50150639573	2.01	0.714444758207
39019641	637270142	15405.0	33.0835460515	1.00301279146	VCWMRQDBPZKXKG-UHFFFAOYSA-N	1.0	CDAISMWEOUEBRE-GPIVLXJGSA-N	direct	637270142	1409.0	43.8153085692	1.0	66.1670921029	0.50150639573	2.01	0.714444758207
39019642	637270142	15405.0	33.0835460515	1.00301279146	VCWMRQDBPZKXKG-UHFFFAOYSA-N	1.0	CDAISMWEOUEBRE-GPIVLXJGSA-N	direct	637270142	2408.0	43.8153085692	1.0	66.1670921029	0.50150639573	2.01	0.714444758207
39019643	637270142	15405.0	33.0835460515	1.00301279146	VCWMRQDBPZKXKG-UHFFFAOYSA-N	1.0	CDAISMWEOUEBRE-GPIVLXJGSA-N	direct	637270142	4636.0	43.8153085692	1.0	66.1670921029	0.50150639573	2.01	0.714444758207
11047867	637264593	2679.0	36.8356471442	0.925407649343	VCWMRQDBPZKXKG-UHFFFAOYSA-N	1.0	FBPFZTCFMRRESA-ZXXMMSQZSA-N	direct	637264593	971.0	35.8569851997	1.0	71.7139703995	0.462703824672	2.01	0.714439959646
11047868	637264593	2679.0	36.8356471442	0.925407649343	VCWMRQDBPZKXKG-UHFFFAOYSA-N	1.0	FBPFZTCFMRRESA-ZXXMMSQZSA-N	direct	637264593	6325.0	35.8569851997	1.0	71.7139703995	0.462703824672	2.01	0.714439959646
11047869	637264593	2679.0	36.8356471442	0.925407649343	VCWMRQDBPZKXKG-UHFFFAOYSA-N	1.0	FBPFZTCFMRRESA-ZXXMMSQZSA-N	direct	637264593	14852.0	35.8569851997	1.0	71.7139703995	0.462703824672	2.01	0.714439959646
38995214	637270142	15405.0	33.0835460515	1.00294462571	VCWMRQDBPZKXKG-UHFFFAOYSA-N	1.0	CDAISMWEOUEBRE-GPIVLXJGSA-N	direct	637270142	225.0	43.8153085692	1.0	66.1670921029	0.501472312855	2.01	0.714432619303
38995215	637270142	15405.0	33.0835460515	1.00294462571	VCWMRQDBPZKXKG-UHFFFAOYSA-N	1.0	CDAISMWEOUEBRE-GPIVLXJGSA-N	direct	637270142	532.0	43.8153085692	1.0	66.1670921029	0.501472312855	2.01	0.714432619303
38995216	637270142	15405.0	33.0835460515	1.00294462571	VCWMRQDBPZKXKG-UHFFFAOYSA-N	1.0	CDAISMWEOUEBRE-GPIVLXJGSA-N	direct	637270142	831.0	43.8153085692	1.0	66.1670921029	0.501472312855	2.01	0.714432619303
38995217	637270142	15405.0	33.0835460515	1.00294462571	VCWMRQDBPZKXKG-UHFFFAOYSA-N	1.0	CDAISMWEOUEBRE-GPIVLXJGSA-N	direct	637270142	1409.0	43.8153085692	1.0	66.1670921029	0.501472312855	2.01	0.714432619303
38995218	637270142	15405.0	33.0835460515	1.00294462571	VCWMRQDBPZKXKG-UHFFFAOYSA-N	1.0	CDAISMWEOUEBRE-GPIVLXJGSA-N	direct	637270142	2408.0	43.8153085692	1.0	66.1670921029	0.501472312855	2.01	0.714432619303
38995219	637270142	15405.0	33.0835460515	1.00294462571	VCWMRQDBPZKXKG-UHFFFAOYSA-N	1.0	CDAISMWEOUEBRE-GPIVLXJGSA-N	direct	637270142	4636.0	43.8153085692	1.0	66.1670921029	0.501472312855	2.01	0.714432619303
11047870	637264593	2679.0	36.8356471442	0.925407649343	VCWMRQDBPZKXKG-UHFFFAOYSA-N	1.0	FBPFZTCFMRRESA-ZXXMMSQZSA-N	direct	637264593	9394.0	35.406713933	1.0	70.813427866	0.462703824672	2.01	0.712186438927
39007426	637270142	15405.0	33.0835460515	0.987314985193	VCWMRQDBPZKXKG-UHFFFAOYSA-N	1.0	CDAISMWEOUEBRE-GPIVLXJGSA-N	direct	637270142	225.0	43.8153085692	1.0	66.1670921029	0.493657492596	2.01	0.711632818765
39007427	637270142	15405.0	33.0835460515	0.987314985193	VCWMRQDBPZKXKG-UHFFFAOYSA-N	1.0	CDAISMWEOUEBRE-GPIVLXJGSA-N	direct	637270142	532.0	43.8153085692	1.0	66.1670921029	0.493657492596	2.01	0.711632818765
39007428	637270142	15405.0	33.0835460515	0.987314985193	VCWMRQDBPZKXKG-UHFFFAOYSA-N	1.0	CDAISMWEOUEBRE-GPIVLXJGSA-N	direct	637270142	831.0	43.8153085692	1.0	66.1670921029	0.493657492596	2.01	0.711632818765
39007429	637270142	15405.0	33.0835460515	0.987314985193	VCWMRQDBPZKXKG-UHFFFAOYSA-N	1.0	CDAISMWEOUEBRE-GPIVLXJGSA-N	direct	637270142	1409.0	43.8153085692	1.0	66.1670921029	0.493657492596	2.01	0.711632818765
39007430	637270142	15405.0	33.0835460515	0.987314985193	VCWMRQDBPZKXKG-UHFFFAOYSA-N	1.0	CDAISMWEOUEBRE-GPIVLXJGSA-N	direct	637270142	2408.0	43.8153085692	1.0	66.1670921029	0.493657492596	2.01	0.711632818765
39007431	637270142	15405.0	33.0835460515	0.987314985193	VCWMRQDBPZKXKG-UHFFFAOYSA-N	1.0	CDAISMWEOUEBRE-GPIVLXJGSA-N	direct	637270142	4636.0	43.8153085692	1.0	66.1670921029	0.493657492596	2.01	0.711632818765
39031850	637270142	15405.0	33.0835460515	0.977698729305	VCWMRQDBPZKXKG-UHFFFAOYSA-N	1.0	CDAISMWEOUEBRE-GPIVLXJGSA-N	direct	637270142	225.0	43.8153085692	1.0	66.1670921029	0.488849364653	2.01	0.709893662367
39031851	637270142	15405.0	33.0835460515	0.977698729305	VCWMRQDBPZKXKG-UHFFFAOYSA-N	1.0	CDAISMWEOUEBRE-GPIVLXJGSA-N	direct	637270142	532.0	43.8153085692	1.0	66.1670921029	0.488849364653	2.01	0.709893662367
39031852	637270142	15405.0	33.0835460515	0.977698729305	VCWMRQDBPZKXKG-UHFFFAOYSA-N	1.0	CDAISMWEOUEBRE-GPIVLXJGSA-N	direct	637270142	831.0	43.8153085692	1.0	66.1670921029	0.488849364653	2.01	0.709893662367
39031853	637270142	15405.0	33.0835460515	0.977698729305	VCWMRQDBPZKXKG-UHFFFAOYSA-N	1.0	CDAISMWEOUEBRE-GPIVLXJGSA-N	direct	637270142	1409.0	43.8153085692	1.0	66.1670921029	0.488849364653	2.01	0.709893662367
39031854	637270142	15405.0	33.0835460515	0.977698729305	VCWMRQDBPZKXKG-UHFFFAOYSA-N	1.0	CDAISMWEOUEBRE-GPIVLXJGSA-N	direct	637270142	2408.0	43.8153085692	1.0	66.1670921029	0.488849364653	2.01	0.709893662367
39031855	637270142	15405.0	33.0835460515	0.977698729305	VCWMRQDBPZKXKG-UHFFFAOYSA-N	1.0	CDAISMWEOUEBRE-GPIVLXJGSA-N	direct	637270142	4636.0	43.8153085692	1.0	66.1670921029	0.488849364653	2.01	0.709893662367
26299660	637264689	4015.0	32.903089987	1.00301279146	VCWMRQDBPZKXKG-UHFFFAOYSA-N	1.0	FBPFZTCFMRRESA-GUCUJZIJSA-N	direct	637264689	5085.0	31.8894102897	1.0	63.7788205794	0.50150639573	2.01	0.707908721618
26299612	637264689	4015.0	32.903089987	1.00294462571	VCWMRQDBPZKXKG-UHFFFAOYSA-N	1.0	FBPFZTCFMRRESA-GUCUJZIJSA-N	direct	637264689	5085.0	31.8894102897	1.0	63.7788205794	0.501472312855	2.01	0.707896693766
2560823	637264959	3907.0	31.8096683018	1.00301279146	VCWMRQDBPZKXKG-UHFFFAOYSA-N	1.0	FBPFZTCFMRRESA-JGWLITMVSA-N	direct	637264959	3619.0	41.3053948011	1.0	63.6193366037	0.50150639573	2.01	0.707465760619
2560824	637264959	3907.0	31.8096683018	1.00301279146	VCWMRQDBPZKXKG-UHFFFAOYSA-N	1.0	FBPFZTCFMRRESA-JGWLITMVSA-N	direct	637264959	16179.0	41.3053948011	1.0	63.6193366037	0.50150639573	2.01	0.707465760619
2560829	637264959	3907.0	31.8096683018	1.00301279146	VCWMRQDBPZKXKG-UHFFFAOYSA-N	1.0	FBPFZTCFMRRESA-JGWLITMVSA-N	direct	637264959	1157.0	40.0560111249	1.0	63.6193366037	0.50150639573	2.01	0.707465760619
2560830	637264959	3907.0	31.8096683018	1.00301279146	VCWMRQDBPZKXKG-UHFFFAOYSA-N	1.0	FBPFZTCFMRRESA-JGWLITMVSA-N	direct	637264959	2964.0	40.0560111249	1.0	63.6193366037	0.50150639573	2.01	0.707465760619
2560831	637264959	3907.0	31.8096683018	1.00301279146	VCWMRQDBPZKXKG-UHFFFAOYSA-N	1.0	FBPFZTCFMRRESA-JGWLITMVSA-N	direct	637264959	2331.0	39.9507819773	1.0	63.6193366037	0.50150639573	2.01	0.707465760619
2560832	637264959	3907.0	31.8096683018	1.00301279146	VCWMRQDBPZKXKG-UHFFFAOYSA-N	1.0	FBPFZTCFMRRESA-JGWLITMVSA-N	direct	637264959	4385.0	39.9507819773	1.0	63.6193366037	0.50150639573	2.01	0.707465760619
2560833	637264959	3907.0	31.8096683018	1.00301279146	VCWMRQDBPZKXKG-UHFFFAOYSA-N	1.0	FBPFZTCFMRRESA-JGWLITMVSA-N	direct	637264959	12108.0	39.9507819773	1.0	63.6193366037	0.50150639573	2.01	0.707465760619
2560834	637264959	3907.0	31.8096683018	1.00301279146	VCWMRQDBPZKXKG-UHFFFAOYSA-N	1.0	FBPFZTCFMRRESA-JGWLITMVSA-N	direct	637264959	13884.0	39.9507819773	1.0	63.6193366037	0.50150639573	2.01	0.707465760619
2560835	637264959	3907.0	31.8096683018	1.00301279146	VCWMRQDBPZKXKG-UHFFFAOYSA-N	1.0	FBPFZTCFMRRESA-JGWLITMVSA-N	direct	637264959	12690.0	39.8996294549	1.0	63.6193366037	0.50150639573	2.01	0.707465760619
2560825	637264959	3907.0	31.8096683018	1.00301279146	VCWMRQDBPZKXKG-UHFFFAOYSA-N	1.0	FBPFZTCFMRRESA-JGWLITMVSA-N	direct	637264959	1248.0	41.0515870342	1.0	63.6193366037	0.50150639573	2.01	0.707465760619
2560828	637264959	3907.0	31.8096683018	1.00301279146	VCWMRQDBPZKXKG-UHFFFAOYSA-N	1.0	FBPFZTCFMRRESA-JGWLITMVSA-N	direct	637264959	7210.0	40.2848326422	1.0	63.6193366037	0.50150639573	2.01	0.707465760619
2560493	637264959	3907.0	31.8096683018	1.00294462571	VCWMRQDBPZKXKG-UHFFFAOYSA-N	1.0	FBPFZTCFMRRESA-JGWLITMVSA-N	direct	637264959	3619.0	41.3053948011	1.0	63.6193366037	0.501472312855	2.01	0.707453740293
2560494	637264959	3907.0	31.8096683018	1.00294462571	VCWMRQDBPZKXKG-UHFFFAOYSA-N	1.0	FBPFZTCFMRRESA-JGWLITMVSA-N	direct	637264959	16179.0	41.3053948011	1.0	63.6193366037	0.501472312855	2.01	0.707453740293
2560499	637264959	3907.0	31.8096683018	1.00294462571	VCWMRQDBPZKXKG-UHFFFAOYSA-N	1.0	FBPFZTCFMRRESA-JGWLITMVSA-N	direct	637264959	1157.0	40.0560111249	1.0	63.6193366037	0.501472312855	2.01	0.707453740293
2560500	637264959	3907.0	31.8096683018	1.00294462571	VCWMRQDBPZKXKG-UHFFFAOYSA-N	1.0	FBPFZTCFMRRESA-JGWLITMVSA-N	direct	637264959	2964.0	40.0560111249	1.0	63.6193366037	0.501472312855	2.01	0.707453740293
2560501	637264959	3907.0	31.8096683018	1.00294462571	VCWMRQDBPZKXKG-UHFFFAOYSA-N	1.0	FBPFZTCFMRRESA-JGWLITMVSA-N	direct	637264959	2331.0	39.9507819773	1.0	63.6193366037	0.501472312855	2.01	0.707453740293
2560502	637264959	3907.0	31.8096683018	1.00294462571	VCWMRQDBPZKXKG-UHFFFAOYSA-N	1.0	FBPFZTCFMRRESA-JGWLITMVSA-N	direct	637264959	4385.0	39.9507819773	1.0	63.6193366037	0.501472312855	2.01	0.707453740293
2560503	637264959	3907.0	31.8096683018	1.00294462571	VCWMRQDBPZKXKG-UHFFFAOYSA-N	1.0	FBPFZTCFMRRESA-JGWLITMVSA-N	direct	637264959	12108.0	39.9507819773	1.0	63.6193366037	0.501472312855	2.01	0.707453740293
2560504	637264959	3907.0	31.8096683018	1.00294462571	VCWMRQDBPZKXKG-UHFFFAOYSA-N	1.0	FBPFZTCFMRRESA-JGWLITMVSA-N	direct	637264959	13884.0	39.9507819773	1.0	63.6193366037	0.501472312855	2.01	0.707453740293
2560505	637264959	3907.0	31.8096683018	1.00294462571	VCWMRQDBPZKXKG-UHFFFAOYSA-N	1.0	FBPFZTCFMRRESA-JGWLITMVSA-N	direct	637264959	12690.0	39.8996294549	1.0	63.6193366037	0.501472312855	2.01	0.707453740293
2560495	637264959	3907.0	31.8096683018	1.00294462571	VCWMRQDBPZKXKG-UHFFFAOYSA-N	1.0	FBPFZTCFMRRESA-JGWLITMVSA-N	direct	637264959	1248.0	41.0515870342	1.0	63.6193366037	0.501472312855	2.01	0.707453740293
2560498	637264959	3907.0	31.8096683018	1.00294462571	VCWMRQDBPZKXKG-UHFFFAOYSA-N	1.0	FBPFZTCFMRRESA-JGWLITMVSA-N	direct	637264959	7210.0	40.2848326422	1.0	63.6193366037	0.501472312855	2.01	0.707453740293
51240129	637265270	1028.0	18.625251654	1.00301279146	VCWMRQDBPZKXKG-UHFFFAOYSA-N	1.0	FBPFZTCFMRRESA-JGWLITMVSA-N	direct	637265270	1028.0	15.7447274949	2.0	31.4894549898	0.50150639573	2.01	0.705678566655
51240115	637265270	1028.0	18.625251654	1.00294462571	VCWMRQDBPZKXKG-UHFFFAOYSA-N	1.0	FBPFZTCFMRRESA-JGWLITMVSA-N	direct	637265270	1028.0	15.7447274949	2.0	31.4894549898	0.501472312855	2.01	0.705666576695
26299636	637264689	4015.0	32.903089987	0.987314985193	VCWMRQDBPZKXKG-UHFFFAOYSA-N	1.0	FBPFZTCFMRRESA-GUCUJZIJSA-N	direct	637264689	5085.0	31.8894102897	1.0	63.7788205794	0.493657492596	2.01	0.705122506963
2560658	637264959	3907.0	31.8096683018	0.987314985193	VCWMRQDBPZKXKG-UHFFFAOYSA-N	1.0	FBPFZTCFMRRESA-JGWLITMVSA-N	direct	637264959	3619.0	41.3053948011	1.0	63.6193366037	0.493657492596	2.01	0.704681289386
2560659	637264959	3907.0	31.8096683018	0.987314985193	VCWMRQDBPZKXKG-UHFFFAOYSA-N	1.0	FBPFZTCFMRRESA-JGWLITMVSA-N	direct	637264959	16179.0	41.3053948011	1.0	63.6193366037	0.493657492596	2.01	0.704681289386
2560664	637264959	3907.0	31.8096683018	0.987314985193	VCWMRQDBPZKXKG-UHFFFAOYSA-N	1.0	FBPFZTCFMRRESA-JGWLITMVSA-N	direct	637264959	1157.0	40.0560111249	1.0	63.6193366037	0.493657492596	2.01	0.704681289386
2560665	637264959	3907.0	31.8096683018	0.987314985193	VCWMRQDBPZKXKG-UHFFFAOYSA-N	1.0	FBPFZTCFMRRESA-JGWLITMVSA-N	direct	637264959	2964.0	40.0560111249	1.0	63.6193366037	0.493657492596	2.01	0.704681289386
2560666	637264959	3907.0	31.8096683018	0.987314985193	VCWMRQDBPZKXKG-UHFFFAOYSA-N	1.0	FBPFZTCFMRRESA-JGWLITMVSA-N	direct	637264959	2331.0	39.9507819773	1.0	63.6193366037	0.493657492596	2.01	0.704681289386
2560667	637264959	3907.0	31.8096683018	0.987314985193	VCWMRQDBPZKXKG-UHFFFAOYSA-N	1.0	FBPFZTCFMRRESA-JGWLITMVSA-N	direct	637264959	4385.0	39.9507819773	1.0	63.6193366037	0.493657492596	2.01	0.704681289386
2560668	637264959	3907.0	31.8096683018	0.987314985193	VCWMRQDBPZKXKG-UHFFFAOYSA-N	1.0	FBPFZTCFMRRESA-JGWLITMVSA-N	direct	637264959	12108.0	39.9507819773	1.0	63.6193366037	0.493657492596	2.01	0.704681289386
2560669	637264959	3907.0	31.8096683018	0.987314985193	VCWMRQDBPZKXKG-UHFFFAOYSA-N	1.0	FBPFZTCFMRRESA-JGWLITMVSA-N	direct	637264959	13884.0	39.9507819773	1.0	63.6193366037	0.493657492596	2.01	0.704681289386
2560670	637264959	3907.0	31.8096683018	0.987314985193	VCWMRQDBPZKXKG-UHFFFAOYSA-N	1.0	FBPFZTCFMRRESA-JGWLITMVSA-N	direct	637264959	12690.0	39.8996294549	1.0	63.6193366037	0.493657492596	2.01	0.704681289386
2560660	637264959	3907.0	31.8096683018	0.987314985193	VCWMRQDBPZKXKG-UHFFFAOYSA-N	1.0	FBPFZTCFMRRESA-JGWLITMVSA-N	direct	637264959	1248.0	41.0515870342	1.0	63.6193366037	0.493657492596	2.01	0.704681289386
2560663	637264959	3907.0	31.8096683018	0.987314985193	VCWMRQDBPZKXKG-UHFFFAOYSA-N	1.0	FBPFZTCFMRRESA-JGWLITMVSA-N	direct	637264959	7210.0	40.2848326422	1.0	63.6193366037	0.493657492596	2.01	0.704681289386
26299684	637264689	4015.0	32.903089987	0.977698729305	VCWMRQDBPZKXKG-UHFFFAOYSA-N	1.0	FBPFZTCFMRRESA-GUCUJZIJSA-N	direct	637264689	5085.0	31.8894102897	1.0	63.7788205794	0.488849364653	2.01	0.703399261087
2560988	637264959	3907.0	31.8096683018	0.977698729305	VCWMRQDBPZKXKG-UHFFFAOYSA-N	1.0	FBPFZTCFMRRESA-JGWLITMVSA-N	direct	637264959	3619.0	41.3053948011	1.0	63.6193366037	0.488849364653	2.01	0.702959121801
2560989	637264959	3907.0	31.8096683018	0.977698729305	VCWMRQDBPZKXKG-UHFFFAOYSA-N	1.0	FBPFZTCFMRRESA-JGWLITMVSA-N	direct	637264959	16179.0	41.3053948011	1.0	63.6193366037	0.488849364653	2.01	0.702959121801
2560994	637264959	3907.0	31.8096683018	0.977698729305	VCWMRQDBPZKXKG-UHFFFAOYSA-N	1.0	FBPFZTCFMRRESA-JGWLITMVSA-N	direct	637264959	1157.0	40.0560111249	1.0	63.6193366037	0.488849364653	2.01	0.702959121801
2560995	637264959	3907.0	31.8096683018	0.977698729305	VCWMRQDBPZKXKG-UHFFFAOYSA-N	1.0	FBPFZTCFMRRESA-JGWLITMVSA-N	direct	637264959	2964.0	40.0560111249	1.0	63.6193366037	0.488849364653	2.01	0.702959121801
2560996	637264959	3907.0	31.8096683018	0.977698729305	VCWMRQDBPZKXKG-UHFFFAOYSA-N	1.0	FBPFZTCFMRRESA-JGWLITMVSA-N	direct	637264959	2331.0	39.9507819773	1.0	63.6193366037	0.488849364653	2.01	0.702959121801
2560997	637264959	3907.0	31.8096683018	0.977698729305	VCWMRQDBPZKXKG-UHFFFAOYSA-N	1.0	FBPFZTCFMRRESA-JGWLITMVSA-N	direct	637264959	4385.0	39.9507819773	1.0	63.6193366037	0.488849364653	2.01	0.702959121801
2560998	637264959	3907.0	31.8096683018	0.977698729305	VCWMRQDBPZKXKG-UHFFFAOYSA-N	1.0	FBPFZTCFMRRESA-JGWLITMVSA-N	direct	637264959	12108.0	39.9507819773	1.0	63.6193366037	0.488849364653	2.01	0.702959121801
2560999	637264959	3907.0	31.8096683018	0.977698729305	VCWMRQDBPZKXKG-UHFFFAOYSA-N	1.0	FBPFZTCFMRRESA-JGWLITMVSA-N	direct	637264959	13884.0	39.9507819773	1.0	63.6193366037	0.488849364653	2.01	0.702959121801
2561000	637264959	3907.0	31.8096683018	0.977698729305	VCWMRQDBPZKXKG-UHFFFAOYSA-N	1.0	FBPFZTCFMRRESA-JGWLITMVSA-N	direct	637264959	12690.0	39.8996294549	1.0	63.6193366037	0.488849364653	2.01	0.702959121801
2560990	637264959	3907.0	31.8096683018	0.977698729305	VCWMRQDBPZKXKG-UHFFFAOYSA-N	1.0	FBPFZTCFMRRESA-JGWLITMVSA-N	direct	637264959	1248.0	41.0515870342	1.0	63.6193366037	0.488849364653	2.01	0.702959121801
2560993	637264959	3907.0	31.8096683018	0.977698729305	VCWMRQDBPZKXKG-UHFFFAOYSA-N	1.0	FBPFZTCFMRRESA-JGWLITMVSA-N	direct	637264959	7210.0	40.2848326422	1.0	63.6193366037	0.488849364653	2.01	0.702959121801
51240122	637265270	1028.0	18.625251654	0.987314985193	VCWMRQDBPZKXKG-UHFFFAOYSA-N	1.0	FBPFZTCFMRRESA-JGWLITMVSA-N	direct	637265270	1028.0	15.7447274949	2.0	31.4894549898	0.493657492596	2.01	0.70290112953
51240136	637265270	1028.0	18.625251654	0.977698729305	VCWMRQDBPZKXKG-UHFFFAOYSA-N	1.0	FBPFZTCFMRRESA-JGWLITMVSA-N	direct	637265270	1028.0	15.7447274949	2.0	31.4894549898	0.488849364653	2.01	0.701183312469
38983002	637270142	15405.0	33.0835460515	0.925407649343	VCWMRQDBPZKXKG-UHFFFAOYSA-N	1.0	CDAISMWEOUEBRE-GPIVLXJGSA-N	direct	637270142	225.0	43.8153085692	1.0	66.1670921029	0.462703824672	2.01	0.70020516111
38983003	637270142	15405.0	33.0835460515	0.925407649343	VCWMRQDBPZKXKG-UHFFFAOYSA-N	1.0	CDAISMWEOUEBRE-GPIVLXJGSA-N	direct	637270142	532.0	43.8153085692	1.0	66.1670921029	0.462703824672	2.01	0.70020516111
38983004	637270142	15405.0	33.0835460515	0.925407649343	VCWMRQDBPZKXKG-UHFFFAOYSA-N	1.0	CDAISMWEOUEBRE-GPIVLXJGSA-N	direct	637270142	831.0	43.8153085692	1.0	66.1670921029	0.462703824672	2.01	0.70020516111
38983005	637270142	15405.0	33.0835460515	0.925407649343	VCWMRQDBPZKXKG-UHFFFAOYSA-N	1.0	CDAISMWEOUEBRE-GPIVLXJGSA-N	direct	637270142	1409.0	43.8153085692	1.0	66.1670921029	0.462703824672	2.01	0.70020516111
38983006	637270142	15405.0	33.0835460515	0.925407649343	VCWMRQDBPZKXKG-UHFFFAOYSA-N	1.0	CDAISMWEOUEBRE-GPIVLXJGSA-N	direct	637270142	2408.0	43.8153085692	1.0	66.1670921029	0.462703824672	2.01	0.70020516111
38983007	637270142	15405.0	33.0835460515	0.925407649343	VCWMRQDBPZKXKG-UHFFFAOYSA-N	1.0	CDAISMWEOUEBRE-GPIVLXJGSA-N	direct	637270142	4636.0	43.8153085692	1.0	66.1670921029	0.462703824672	2.01	0.70020516111
1778621	637264747	5669.0	29.9706162223	1.00301279146	VCWMRQDBPZKXKG-UHFFFAOYSA-N	1.0	FBPFZTCFMRRESA-UNTFVMJOSA-N	direct	637264747	1846.0	36.5512936801	1.0	59.9412324446	0.50150639573	2.01	0.697010882869
1778622	637264747	5669.0	29.9706162223	1.00301279146	VCWMRQDBPZKXKG-UHFFFAOYSA-N	1.0	FBPFZTCFMRRESA-UNTFVMJOSA-N	direct	637264747	2046.0	36.5512936801	1.0	59.9412324446	0.50150639573	2.01	0.697010882869
1778623	637264747	5669.0	29.9706162223	1.00301279146	VCWMRQDBPZKXKG-UHFFFAOYSA-N	1.0	FBPFZTCFMRRESA-UNTFVMJOSA-N	direct	637264747	3536.0	36.5512936801	1.0	59.9412324446	0.50150639573	2.01	0.697010882869
1778624	637264747	5669.0	29.9706162223	1.00301279146	VCWMRQDBPZKXKG-UHFFFAOYSA-N	1.0	FBPFZTCFMRRESA-UNTFVMJOSA-N	direct	637264747	4708.0	36.5512936801	1.0	59.9412324446	0.50150639573	2.01	0.697010882869
1778625	637264747	5669.0	29.9706162223	1.00301279146	VCWMRQDBPZKXKG-UHFFFAOYSA-N	1.0	FBPFZTCFMRRESA-UNTFVMJOSA-N	direct	637264747	5039.0	36.5512936801	1.0	59.9412324446	0.50150639573	2.01	0.697010882869
1778628	637264747	5669.0	29.9706162223	1.00301279146	VCWMRQDBPZKXKG-UHFFFAOYSA-N	1.0	FBPFZTCFMRRESA-UNTFVMJOSA-N	direct	637264747	2950.0	33.3279021421	1.0	59.9412324446	0.50150639573	2.01	0.697010882869
1778630	637264747	5669.0	29.9706162223	1.00301279146	VCWMRQDBPZKXKG-UHFFFAOYSA-N	1.0	FBPFZTCFMRRESA-UNTFVMJOSA-N	direct	637264747	4197.0	33.3279021421	1.0	59.9412324446	0.50150639573	2.01	0.697010882869
1778661	637264747	5669.0	29.9706162223	1.00301279146	VCWMRQDBPZKXKG-UHFFFAOYSA-N	1.0	FBPFZTCFMRRESA-UNTFVMJOSA-N	direct	637264747	1011.0	31.2218487496	1.0	59.9412324446	0.50150639573	2.01	0.697010882869
1778662	637264747	5669.0	29.9706162223	1.00301279146	VCWMRQDBPZKXKG-UHFFFAOYSA-N	1.0	FBPFZTCFMRRESA-UNTFVMJOSA-N	direct	637264747	2823.0	31.2218487496	1.0	59.9412324446	0.50150639573	2.01	0.697010882869
1778663	637264747	5669.0	29.9706162223	1.00301279146	VCWMRQDBPZKXKG-UHFFFAOYSA-N	1.0	FBPFZTCFMRRESA-UNTFVMJOSA-N	direct	637264747	5197.0	31.2218487496	1.0	59.9412324446	0.50150639573	2.01	0.697010882869
1778664	637264747	5669.0	29.9706162223	1.00301279146	VCWMRQDBPZKXKG-UHFFFAOYSA-N	1.0	FBPFZTCFMRRESA-UNTFVMJOSA-N	direct	637264747	5501.0	31.2218487496	1.0	59.9412324446	0.50150639573	2.01	0.697010882869
1778269	637264747	5669.0	29.9706162223	1.00294462571	VCWMRQDBPZKXKG-UHFFFAOYSA-N	1.0	FBPFZTCFMRRESA-UNTFVMJOSA-N	direct	637264747	1846.0	36.5512936801	1.0	59.9412324446	0.501472312855	2.01	0.696999040178
1778270	637264747	5669.0	29.9706162223	1.00294462571	VCWMRQDBPZKXKG-UHFFFAOYSA-N	1.0	FBPFZTCFMRRESA-UNTFVMJOSA-N	direct	637264747	2046.0	36.5512936801	1.0	59.9412324446	0.501472312855	2.01	0.696999040178
1778271	637264747	5669.0	29.9706162223	1.00294462571	VCWMRQDBPZKXKG-UHFFFAOYSA-N	1.0	FBPFZTCFMRRESA-UNTFVMJOSA-N	direct	637264747	3536.0	36.5512936801	1.0	59.9412324446	0.501472312855	2.01	0.696999040178
1778272	637264747	5669.0	29.9706162223	1.00294462571	VCWMRQDBPZKXKG-UHFFFAOYSA-N	1.0	FBPFZTCFMRRESA-UNTFVMJOSA-N	direct	637264747	4708.0	36.5512936801	1.0	59.9412324446	0.501472312855	2.01	0.696999040178
1778273	637264747	5669.0	29.9706162223	1.00294462571	VCWMRQDBPZKXKG-UHFFFAOYSA-N	1.0	FBPFZTCFMRRESA-UNTFVMJOSA-N	direct	637264747	5039.0	36.5512936801	1.0	59.9412324446	0.501472312855	2.01	0.696999040178
1778276	637264747	5669.0	29.9706162223	1.00294462571	VCWMRQDBPZKXKG-UHFFFAOYSA-N	1.0	FBPFZTCFMRRESA-UNTFVMJOSA-N	direct	637264747	2950.0	33.3279021421	1.0	59.9412324446	0.501472312855	2.01	0.696999040178
1778278	637264747	5669.0	29.9706162223	1.00294462571	VCWMRQDBPZKXKG-UHFFFAOYSA-N	1.0	FBPFZTCFMRRESA-UNTFVMJOSA-N	direct	637264747	4197.0	33.3279021421	1.0	59.9412324446	0.501472312855	2.01	0.696999040178
1778309	637264747	5669.0	29.9706162223	1.00294462571	VCWMRQDBPZKXKG-UHFFFAOYSA-N	1.0	FBPFZTCFMRRESA-UNTFVMJOSA-N	direct	637264747	1011.0	31.2218487496	1.0	59.9412324446	0.501472312855	2.01	0.696999040178
1778310	637264747	5669.0	29.9706162223	1.00294462571	VCWMRQDBPZKXKG-UHFFFAOYSA-N	1.0	FBPFZTCFMRRESA-UNTFVMJOSA-N	direct	637264747	2823.0	31.2218487496	1.0	59.9412324446	0.501472312855	2.01	0.696999040178
1778311	637264747	5669.0	29.9706162223	1.00294462571	VCWMRQDBPZKXKG-UHFFFAOYSA-N	1.0	FBPFZTCFMRRESA-UNTFVMJOSA-N	direct	637264747	5197.0	31.2218487496	1.0	59.9412324446	0.501472312855	2.01	0.696999040178
1778312	637264747	5669.0	29.9706162223	1.00294462571	VCWMRQDBPZKXKG-UHFFFAOYSA-N	1.0	FBPFZTCFMRRESA-UNTFVMJOSA-N	direct	637264747	5501.0	31.2218487496	1.0	59.9412324446	0.501472312855	2.01	0.696999040178
2738158	637266893	3907.0	29.5543957967	1.00301279146	VCWMRQDBPZKXKG-UHFFFAOYSA-N	1.0	FBPFZTCFMRRESA-JGWLITMVSA-N	direct	637266893	4116.0	37.6695862267	1.0	59.1087915935	0.50150639573	2.01	0.694578222043
2738159	637266893	3907.0	29.5543957967	1.00301279146	VCWMRQDBPZKXKG-UHFFFAOYSA-N	1.0	FBPFZTCFMRRESA-JGWLITMVSA-N	direct	637266893	7210.0	36.4412914295	1.0	59.1087915935	0.50150639573	2.01	0.694578222043
2738160	637266893	3907.0	29.5543957967	1.00301279146	VCWMRQDBPZKXKG-UHFFFAOYSA-N	1.0	FBPFZTCFMRRESA-JGWLITMVSA-N	direct	637266893	2964.0	34.5142785735	1.0	59.1087915935	0.50150639573	2.01	0.694578222043
2738161	637266893	3907.0	29.5543957967	1.00301279146	VCWMRQDBPZKXKG-UHFFFAOYSA-N	1.0	FBPFZTCFMRRESA-JGWLITMVSA-N	direct	637266893	6629.0	34.5142785735	1.0	59.1087915935	0.50150639573	2.01	0.694578222043
2738162	637266893	3907.0	29.5543957967	1.00301279146	VCWMRQDBPZKXKG-UHFFFAOYSA-N	1.0	FBPFZTCFMRRESA-JGWLITMVSA-N	direct	637266893	971.0	34.4259687323	1.0	59.1087915935	0.50150639573	2.01	0.694578222043
2738163	637266893	3907.0	29.5543957967	1.00301279146	VCWMRQDBPZKXKG-UHFFFAOYSA-N	1.0	FBPFZTCFMRRESA-JGWLITMVSA-N	direct	637266893	13940.0	34.4259687323	1.0	59.1087915935	0.50150639573	2.01	0.694578222043
2738164	637266893	3907.0	29.5543957967	1.00301279146	VCWMRQDBPZKXKG-UHFFFAOYSA-N	1.0	FBPFZTCFMRRESA-JGWLITMVSA-N	direct	637266893	2331.0	34.0609802236	1.0	59.1087915935	0.50150639573	2.01	0.694578222043
2738165	637266893	3907.0	29.5543957967	1.00301279146	VCWMRQDBPZKXKG-UHFFFAOYSA-N	1.0	FBPFZTCFMRRESA-JGWLITMVSA-N	direct	637266893	4385.0	34.0609802236	1.0	59.1087915935	0.50150639573	2.01	0.694578222043
2738166	637266893	3907.0	29.5543957967	1.00301279146	VCWMRQDBPZKXKG-UHFFFAOYSA-N	1.0	FBPFZTCFMRRESA-JGWLITMVSA-N	direct	637266893	12108.0	34.0609802236	1.0	59.1087915935	0.50150639573	2.01	0.694578222043
2738167	637266893	3907.0	29.5543957967	1.00301279146	VCWMRQDBPZKXKG-UHFFFAOYSA-N	1.0	FBPFZTCFMRRESA-JGWLITMVSA-N	direct	637266893	13884.0	34.0609802236	1.0	59.1087915935	0.50150639573	2.01	0.694578222043
2738168	637266893	3907.0	29.5543957967	1.00301279146	VCWMRQDBPZKXKG-UHFFFAOYSA-N	1.0	FBPFZTCFMRRESA-JGWLITMVSA-N	direct	637266893	5669.0	33.8041003476	1.0	59.1087915935	0.50150639573	2.01	0.694578222043
2738169	637266893	3907.0	29.5543957967	1.00301279146	VCWMRQDBPZKXKG-UHFFFAOYSA-N	1.0	FBPFZTCFMRRESA-JGWLITMVSA-N	direct	637266893	6999.0	33.1226286541	1.0	59.1087915935	0.50150639573	2.01	0.694578222043
2738170	637266893	3907.0	29.5543957967	1.00301279146	VCWMRQDBPZKXKG-UHFFFAOYSA-N	1.0	FBPFZTCFMRRESA-JGWLITMVSA-N	direct	637266893	2994.0	32.505845406	1.0	59.1087915935	0.50150639573	2.01	0.694578222043
2738171	637266893	3907.0	29.5543957967	1.00301279146	VCWMRQDBPZKXKG-UHFFFAOYSA-N	1.0	FBPFZTCFMRRESA-JGWLITMVSA-N	direct	637266893	3901.0	32.505845406	1.0	59.1087915935	0.50150639573	2.01	0.694578222043
2738130	637266893	3907.0	29.5543957967	1.00294462571	VCWMRQDBPZKXKG-UHFFFAOYSA-N	1.0	FBPFZTCFMRRESA-JGWLITMVSA-N	direct	637266893	4116.0	37.6695862267	1.0	59.1087915935	0.501472312855	2.01	0.694566420685
2738131	637266893	3907.0	29.5543957967	1.00294462571	VCWMRQDBPZKXKG-UHFFFAOYSA-N	1.0	FBPFZTCFMRRESA-JGWLITMVSA-N	direct	637266893	7210.0	36.4412914295	1.0	59.1087915935	0.501472312855	2.01	0.694566420685
2738132	637266893	3907.0	29.5543957967	1.00294462571	VCWMRQDBPZKXKG-UHFFFAOYSA-N	1.0	FBPFZTCFMRRESA-JGWLITMVSA-N	direct	637266893	2964.0	34.5142785735	1.0	59.1087915935	0.501472312855	2.01	0.694566420685
2738133	637266893	3907.0	29.5543957967	1.00294462571	VCWMRQDBPZKXKG-UHFFFAOYSA-N	1.0	FBPFZTCFMRRESA-JGWLITMVSA-N	direct	637266893	6629.0	34.5142785735	1.0	59.1087915935	0.501472312855	2.01	0.694566420685
2738134	637266893	3907.0	29.5543957967	1.00294462571	VCWMRQDBPZKXKG-UHFFFAOYSA-N	1.0	FBPFZTCFMRRESA-JGWLITMVSA-N	direct	637266893	971.0	34.4259687323	1.0	59.1087915935	0.501472312855	2.01	0.694566420685
2738135	637266893	3907.0	29.5543957967	1.00294462571	VCWMRQDBPZKXKG-UHFFFAOYSA-N	1.0	FBPFZTCFMRRESA-JGWLITMVSA-N	direct	637266893	13940.0	34.4259687323	1.0	59.1087915935	0.501472312855	2.01	0.694566420685
2738136	637266893	3907.0	29.5543957967	1.00294462571	VCWMRQDBPZKXKG-UHFFFAOYSA-N	1.0	FBPFZTCFMRRESA-JGWLITMVSA-N	direct	637266893	2331.0	34.0609802236	1.0	59.1087915935	0.501472312855	2.01	0.694566420685
2738137	637266893	3907.0	29.5543957967	1.00294462571	VCWMRQDBPZKXKG-UHFFFAOYSA-N	1.0	FBPFZTCFMRRESA-JGWLITMVSA-N	direct	637266893	4385.0	34.0609802236	1.0	59.1087915935	0.501472312855	2.01	0.694566420685
2738138	637266893	3907.0	29.5543957967	1.00294462571	VCWMRQDBPZKXKG-UHFFFAOYSA-N	1.0	FBPFZTCFMRRESA-JGWLITMVSA-N	direct	637266893	12108.0	34.0609802236	1.0	59.1087915935	0.501472312855	2.01	0.694566420685
2738139	637266893	3907.0	29.5543957967	1.00294462571	VCWMRQDBPZKXKG-UHFFFAOYSA-N	1.0	FBPFZTCFMRRESA-JGWLITMVSA-N	direct	637266893	13884.0	34.0609802236	1.0	59.1087915935	0.501472312855	2.01	0.694566420685
2738140	637266893	3907.0	29.5543957967	1.00294462571	VCWMRQDBPZKXKG-UHFFFAOYSA-N	1.0	FBPFZTCFMRRESA-JGWLITMVSA-N	direct	637266893	5669.0	33.8041003476	1.0	59.1087915935	0.501472312855	2.01	0.694566420685
2738141	637266893	3907.0	29.5543957967	1.00294462571	VCWMRQDBPZKXKG-UHFFFAOYSA-N	1.0	FBPFZTCFMRRESA-JGWLITMVSA-N	direct	637266893	6999.0	33.1226286541	1.0	59.1087915935	0.501472312855	2.01	0.694566420685
2738142	637266893	3907.0	29.5543957967	1.00294462571	VCWMRQDBPZKXKG-UHFFFAOYSA-N	1.0	FBPFZTCFMRRESA-JGWLITMVSA-N	direct	637266893	2994.0	32.505845406	1.0	59.1087915935	0.501472312855	2.01	0.694566420685
2738143	637266893	3907.0	29.5543957967	1.00294462571	VCWMRQDBPZKXKG-UHFFFAOYSA-N	1.0	FBPFZTCFMRRESA-JGWLITMVSA-N	direct	637266893	3901.0	32.505845406	1.0	59.1087915935	0.501472312855	2.01	0.694566420685
7246569	637264744	5669.0	29.5376020021	1.00301279146	VCWMRQDBPZKXKG-UHFFFAOYSA-N	1.0	FBPFZTCFMRRESA-UNTFVMJOSA-N	direct	637264744	1846.0	30.2932822177	1.0	59.0752040042	0.50150639573	2.01	0.694479530375
7246570	637264744	5669.0	29.5376020021	1.00301279146	VCWMRQDBPZKXKG-UHFFFAOYSA-N	1.0	FBPFZTCFMRRESA-UNTFVMJOSA-N	direct	637264744	2046.0	30.2932822177	1.0	59.0752040042	0.50150639573	2.01	0.694479530375
7246571	637264744	5669.0	29.5376020021	1.00301279146	VCWMRQDBPZKXKG-UHFFFAOYSA-N	1.0	FBPFZTCFMRRESA-UNTFVMJOSA-N	direct	637264744	2950.0	30.2932822177	1.0	59.0752040042	0.50150639573	2.01	0.694479530375
7246572	637264744	5669.0	29.5376020021	1.00301279146	VCWMRQDBPZKXKG-UHFFFAOYSA-N	1.0	FBPFZTCFMRRESA-UNTFVMJOSA-N	direct	637264744	3536.0	30.2932822177	1.0	59.0752040042	0.50150639573	2.01	0.694479530375
7246573	637264744	5669.0	29.5376020021	1.00301279146	VCWMRQDBPZKXKG-UHFFFAOYSA-N	1.0	FBPFZTCFMRRESA-UNTFVMJOSA-N	direct	637264744	4197.0	30.2932822177	1.0	59.0752040042	0.50150639573	2.01	0.694479530375
7246574	637264744	5669.0	29.5376020021	1.00301279146	VCWMRQDBPZKXKG-UHFFFAOYSA-N	1.0	FBPFZTCFMRRESA-UNTFVMJOSA-N	direct	637264744	4708.0	30.2932822177	1.0	59.0752040042	0.50150639573	2.01	0.694479530375
7246575	637264744	5669.0	29.5376020021	1.00301279146	VCWMRQDBPZKXKG-UHFFFAOYSA-N	1.0	FBPFZTCFMRRESA-UNTFVMJOSA-N	direct	637264744	5039.0	30.2932822177	1.0	59.0752040042	0.50150639573	2.01	0.694479530375
7246583	637264744	5669.0	29.5376020021	1.00301279146	VCWMRQDBPZKXKG-UHFFFAOYSA-N	1.0	FBPFZTCFMRRESA-UNTFVMJOSA-N	direct	637264744	1157.0	30.1732774798	1.0	59.0752040042	0.50150639573	2.01	0.694479530375
7246584	637264744	5669.0	29.5376020021	1.00301279146	VCWMRQDBPZKXKG-UHFFFAOYSA-N	1.0	FBPFZTCFMRRESA-UNTFVMJOSA-N	direct	637264744	2964.0	30.1732774798	1.0	59.0752040042	0.50150639573	2.01	0.694479530375
7246554	637264744	5669.0	29.5376020021	1.00301279146	VCWMRQDBPZKXKG-UHFFFAOYSA-N	1.0	FBPFZTCFMRRESA-UNTFVMJOSA-N	direct	637264744	4116.0	31.507239611	1.0	59.0752040042	0.50150639573	2.01	0.694479530375
7246329	637264744	5669.0	29.5376020021	1.00294462571	VCWMRQDBPZKXKG-UHFFFAOYSA-N	1.0	FBPFZTCFMRRESA-UNTFVMJOSA-N	direct	637264744	1846.0	30.2932822177	1.0	59.0752040042	0.501472312855	2.01	0.694467730694
7246330	637264744	5669.0	29.5376020021	1.00294462571	VCWMRQDBPZKXKG-UHFFFAOYSA-N	1.0	FBPFZTCFMRRESA-UNTFVMJOSA-N	direct	637264744	2046.0	30.2932822177	1.0	59.0752040042	0.501472312855	2.01	0.694467730694
7246331	637264744	5669.0	29.5376020021	1.00294462571	VCWMRQDBPZKXKG-UHFFFAOYSA-N	1.0	FBPFZTCFMRRESA-UNTFVMJOSA-N	direct	637264744	2950.0	30.2932822177	1.0	59.0752040042	0.501472312855	2.01	0.694467730694
7246332	637264744	5669.0	29.5376020021	1.00294462571	VCWMRQDBPZKXKG-UHFFFAOYSA-N	1.0	FBPFZTCFMRRESA-UNTFVMJOSA-N	direct	637264744	3536.0	30.2932822177	1.0	59.0752040042	0.501472312855	2.01	0.694467730694
7246333	637264744	5669.0	29.5376020021	1.00294462571	VCWMRQDBPZKXKG-UHFFFAOYSA-N	1.0	FBPFZTCFMRRESA-UNTFVMJOSA-N	direct	637264744	4197.0	30.2932822177	1.0	59.0752040042	0.501472312855	2.01	0.694467730694
7246334	637264744	5669.0	29.5376020021	1.00294462571	VCWMRQDBPZKXKG-UHFFFAOYSA-N	1.0	FBPFZTCFMRRESA-UNTFVMJOSA-N	direct	637264744	4708.0	30.2932822177	1.0	59.0752040042	0.501472312855	2.01	0.694467730694
7246335	637264744	5669.0	29.5376020021	1.00294462571	VCWMRQDBPZKXKG-UHFFFAOYSA-N	1.0	FBPFZTCFMRRESA-UNTFVMJOSA-N	direct	637264744	5039.0	30.2932822177	1.0	59.0752040042	0.501472312855	2.01	0.694467730694
7246343	637264744	5669.0	29.5376020021	1.00294462571	VCWMRQDBPZKXKG-UHFFFAOYSA-N	1.0	FBPFZTCFMRRESA-UNTFVMJOSA-N	direct	637264744	1157.0	30.1732774798	1.0	59.0752040042	0.501472312855	2.01	0.694467730694
7246344	637264744	5669.0	29.5376020021	1.00294462571	VCWMRQDBPZKXKG-UHFFFAOYSA-N	1.0	FBPFZTCFMRRESA-UNTFVMJOSA-N	direct	637264744	2964.0	30.1732774798	1.0	59.0752040042	0.501472312855	2.01	0.694467730694
7246314	637264744	5669.0	29.5376020021	1.00294462571	VCWMRQDBPZKXKG-UHFFFAOYSA-N	1.0	FBPFZTCFMRRESA-UNTFVMJOSA-N	direct	637264744	4116.0	31.507239611	1.0	59.0752040042	0.501472312855	2.01	0.694467730694
1778445	637264747	5669.0	29.9706162223	0.987314985193	VCWMRQDBPZKXKG-UHFFFAOYSA-N	1.0	FBPFZTCFMRRESA-UNTFVMJOSA-N	direct	637264747	1846.0	36.5512936801	1.0	59.9412324446	0.493657492596	2.01	0.69426756035
1778446	637264747	5669.0	29.9706162223	0.987314985193	VCWMRQDBPZKXKG-UHFFFAOYSA-N	1.0	FBPFZTCFMRRESA-UNTFVMJOSA-N	direct	637264747	2046.0	36.5512936801	1.0	59.9412324446	0.493657492596	2.01	0.69426756035
1778447	637264747	5669.0	29.9706162223	0.987314985193	VCWMRQDBPZKXKG-UHFFFAOYSA-N	1.0	FBPFZTCFMRRESA-UNTFVMJOSA-N	direct	637264747	3536.0	36.5512936801	1.0	59.9412324446	0.493657492596	2.01	0.69426756035
1778448	637264747	5669.0	29.9706162223	0.987314985193	VCWMRQDBPZKXKG-UHFFFAOYSA-N	1.0	FBPFZTCFMRRESA-UNTFVMJOSA-N	direct	637264747	4708.0	36.5512936801	1.0	59.9412324446	0.493657492596	2.01	0.69426756035
1778449	637264747	5669.0	29.9706162223	0.987314985193	VCWMRQDBPZKXKG-UHFFFAOYSA-N	1.0	FBPFZTCFMRRESA-UNTFVMJOSA-N	direct	637264747	5039.0	36.5512936801	1.0	59.9412324446	0.493657492596	2.01	0.69426756035
1778452	637264747	5669.0	29.9706162223	0.987314985193	VCWMRQDBPZKXKG-UHFFFAOYSA-N	1.0	FBPFZTCFMRRESA-UNTFVMJOSA-N	direct	637264747	2950.0	33.3279021421	1.0	59.9412324446	0.493657492596	2.01	0.69426756035
1778454	637264747	5669.0	29.9706162223	0.987314985193	VCWMRQDBPZKXKG-UHFFFAOYSA-N	1.0	FBPFZTCFMRRESA-UNTFVMJOSA-N	direct	637264747	4197.0	33.3279021421	1.0	59.9412324446	0.493657492596	2.01	0.69426756035
1778485	637264747	5669.0	29.9706162223	0.987314985193	VCWMRQDBPZKXKG-UHFFFAOYSA-N	1.0	FBPFZTCFMRRESA-UNTFVMJOSA-N	direct	637264747	1011.0	31.2218487496	1.0	59.9412324446	0.493657492596	2.01	0.69426756035
1778486	637264747	5669.0	29.9706162223	0.987314985193	VCWMRQDBPZKXKG-UHFFFAOYSA-N	1.0	FBPFZTCFMRRESA-UNTFVMJOSA-N	direct	637264747	2823.0	31.2218487496	1.0	59.9412324446	0.493657492596	2.01	0.69426756035
1778487	637264747	5669.0	29.9706162223	0.987314985193	VCWMRQDBPZKXKG-UHFFFAOYSA-N	1.0	FBPFZTCFMRRESA-UNTFVMJOSA-N	direct	637264747	5197.0	31.2218487496	1.0	59.9412324446	0.493657492596	2.01	0.69426756035
1778488	637264747	5669.0	29.9706162223	0.987314985193	VCWMRQDBPZKXKG-UHFFFAOYSA-N	1.0	FBPFZTCFMRRESA-UNTFVMJOSA-N	direct	637264747	5501.0	31.2218487496	1.0	59.9412324446	0.493657492596	2.01	0.69426756035
7246592	637264744	5669.0	29.5376020021	1.00301279146	VCWMRQDBPZKXKG-UHFFFAOYSA-N	1.0	FBPFZTCFMRRESA-UNTFVMJOSA-N	direct	637264744	13389.0	29.450996738	1.0	58.9019934759	0.50150639573	2.01	0.693969910237
7246352	637264744	5669.0	29.5376020021	1.00294462571	VCWMRQDBPZKXKG-UHFFFAOYSA-N	1.0	FBPFZTCFMRRESA-UNTFVMJOSA-N	direct	637264744	13389.0	29.450996738	1.0	58.9019934759	0.501472312855	2.01	0.693958119214
26299588	637264689	4015.0	32.903089987	0.925407649343	VCWMRQDBPZKXKG-UHFFFAOYSA-N	1.0	FBPFZTCFMRRESA-GUCUJZIJSA-N	direct	637264689	5085.0	31.8894102897	1.0	63.7788205794	0.462703824672	2.01	0.693799394253
2560328	637264959	3907.0	31.8096683018	0.925407649343	VCWMRQDBPZKXKG-UHFFFAOYSA-N	1.0	FBPFZTCFMRRESA-JGWLITMVSA-N	direct	637264959	3619.0	41.3053948011	1.0	63.6193366037	0.462703824672	2.01	0.693365261909
2560329	637264959	3907.0	31.8096683018	0.925407649343	VCWMRQDBPZKXKG-UHFFFAOYSA-N	1.0	FBPFZTCFMRRESA-JGWLITMVSA-N	direct	637264959	16179.0	41.3053948011	1.0	63.6193366037	0.462703824672	2.01	0.693365261909
2560334	637264959	3907.0	31.8096683018	0.925407649343	VCWMRQDBPZKXKG-UHFFFAOYSA-N	1.0	FBPFZTCFMRRESA-JGWLITMVSA-N	direct	637264959	1157.0	40.0560111249	1.0	63.6193366037	0.462703824672	2.01	0.693365261909
2560335	637264959	3907.0	31.8096683018	0.925407649343	VCWMRQDBPZKXKG-UHFFFAOYSA-N	1.0	FBPFZTCFMRRESA-JGWLITMVSA-N	direct	637264959	2964.0	40.0560111249	1.0	63.6193366037	0.462703824672	2.01	0.693365261909
2560336	637264959	3907.0	31.8096683018	0.925407649343	VCWMRQDBPZKXKG-UHFFFAOYSA-N	1.0	FBPFZTCFMRRESA-JGWLITMVSA-N	direct	637264959	2331.0	39.9507819773	1.0	63.6193366037	0.462703824672	2.01	0.693365261909
2560337	637264959	3907.0	31.8096683018	0.925407649343	VCWMRQDBPZKXKG-UHFFFAOYSA-N	1.0	FBPFZTCFMRRESA-JGWLITMVSA-N	direct	637264959	4385.0	39.9507819773	1.0	63.6193366037	0.462703824672	2.01	0.693365261909
2560338	637264959	3907.0	31.8096683018	0.925407649343	VCWMRQDBPZKXKG-UHFFFAOYSA-N	1.0	FBPFZTCFMRRESA-JGWLITMVSA-N	direct	637264959	12108.0	39.9507819773	1.0	63.6193366037	0.462703824672	2.01	0.693365261909
2560339	637264959	3907.0	31.8096683018	0.925407649343	VCWMRQDBPZKXKG-UHFFFAOYSA-N	1.0	FBPFZTCFMRRESA-JGWLITMVSA-N	direct	637264959	13884.0	39.9507819773	1.0	63.6193366037	0.462703824672	2.01	0.693365261909
2560340	637264959	3907.0	31.8096683018	0.925407649343	VCWMRQDBPZKXKG-UHFFFAOYSA-N	1.0	FBPFZTCFMRRESA-JGWLITMVSA-N	direct	637264959	12690.0	39.8996294549	1.0	63.6193366037	0.462703824672	2.01	0.693365261909
2560330	637264959	3907.0	31.8096683018	0.925407649343	VCWMRQDBPZKXKG-UHFFFAOYSA-N	1.0	FBPFZTCFMRRESA-JGWLITMVSA-N	direct	637264959	1248.0	41.0515870342	1.0	63.6193366037	0.462703824672	2.01	0.693365261909
2560333	637264959	3907.0	31.8096683018	0.925407649343	VCWMRQDBPZKXKG-UHFFFAOYSA-N	1.0	FBPFZTCFMRRESA-JGWLITMVSA-N	direct	637264959	7210.0	40.2848326422	1.0	63.6193366037	0.462703824672	2.01	0.693365261909
1778797	637264747	5669.0	29.9706162223	0.977698729305	VCWMRQDBPZKXKG-UHFFFAOYSA-N	1.0	FBPFZTCFMRRESA-UNTFVMJOSA-N	direct	637264747	1846.0	36.5512936801	1.0	59.9412324446	0.488849364653	2.01	0.692570842832
1778798	637264747	5669.0	29.9706162223	0.977698729305	VCWMRQDBPZKXKG-UHFFFAOYSA-N	1.0	FBPFZTCFMRRESA-UNTFVMJOSA-N	direct	637264747	2046.0	36.5512936801	1.0	59.9412324446	0.488849364653	2.01	0.692570842832
1778799	637264747	5669.0	29.9706162223	0.977698729305	VCWMRQDBPZKXKG-UHFFFAOYSA-N	1.0	FBPFZTCFMRRESA-UNTFVMJOSA-N	direct	637264747	3536.0	36.5512936801	1.0	59.9412324446	0.488849364653	2.01	0.692570842832
1778800	637264747	5669.0	29.9706162223	0.977698729305	VCWMRQDBPZKXKG-UHFFFAOYSA-N	1.0	FBPFZTCFMRRESA-UNTFVMJOSA-N	direct	637264747	4708.0	36.5512936801	1.0	59.9412324446	0.488849364653	2.01	0.692570842832
1778801	637264747	5669.0	29.9706162223	0.977698729305	VCWMRQDBPZKXKG-UHFFFAOYSA-N	1.0	FBPFZTCFMRRESA-UNTFVMJOSA-N	direct	637264747	5039.0	36.5512936801	1.0	59.9412324446	0.488849364653	2.01	0.692570842832
1778804	637264747	5669.0	29.9706162223	0.977698729305	VCWMRQDBPZKXKG-UHFFFAOYSA-N	1.0	FBPFZTCFMRRESA-UNTFVMJOSA-N	direct	637264747	2950.0	33.3279021421	1.0	59.9412324446	0.488849364653	2.01	0.692570842832
1778806	637264747	5669.0	29.9706162223	0.977698729305	VCWMRQDBPZKXKG-UHFFFAOYSA-N	1.0	FBPFZTCFMRRESA-UNTFVMJOSA-N	direct	637264747	4197.0	33.3279021421	1.0	59.9412324446	0.488849364653	2.01	0.692570842832
1778837	637264747	5669.0	29.9706162223	0.977698729305	VCWMRQDBPZKXKG-UHFFFAOYSA-N	1.0	FBPFZTCFMRRESA-UNTFVMJOSA-N	direct	637264747	1011.0	31.2218487496	1.0	59.9412324446	0.488849364653	2.01	0.692570842832
1778838	637264747	5669.0	29.9706162223	0.977698729305	VCWMRQDBPZKXKG-UHFFFAOYSA-N	1.0	FBPFZTCFMRRESA-UNTFVMJOSA-N	direct	637264747	2823.0	31.2218487496	1.0	59.9412324446	0.488849364653	2.01	0.692570842832
1778839	637264747	5669.0	29.9706162223	0.977698729305	VCWMRQDBPZKXKG-UHFFFAOYSA-N	1.0	FBPFZTCFMRRESA-UNTFVMJOSA-N	direct	637264747	5197.0	31.2218487496	1.0	59.9412324446	0.488849364653	2.01	0.692570842832
1778840	637264747	5669.0	29.9706162223	0.977698729305	VCWMRQDBPZKXKG-UHFFFAOYSA-N	1.0	FBPFZTCFMRRESA-UNTFVMJOSA-N	direct	637264747	5501.0	31.2218487496	1.0	59.9412324446	0.488849364653	2.01	0.692570842832
2738144	637266893	3907.0	29.5543957967	0.987314985193	VCWMRQDBPZKXKG-UHFFFAOYSA-N	1.0	FBPFZTCFMRRESA-JGWLITMVSA-N	direct	637266893	4116.0	37.6695862267	1.0	59.1087915935	0.493657492596	2.01	0.691844474086
2738145	637266893	3907.0	29.5543957967	0.987314985193	VCWMRQDBPZKXKG-UHFFFAOYSA-N	1.0	FBPFZTCFMRRESA-JGWLITMVSA-N	direct	637266893	7210.0	36.4412914295	1.0	59.1087915935	0.493657492596	2.01	0.691844474086
2738146	637266893	3907.0	29.5543957967	0.987314985193	VCWMRQDBPZKXKG-UHFFFAOYSA-N	1.0	FBPFZTCFMRRESA-JGWLITMVSA-N	direct	637266893	2964.0	34.5142785735	1.0	59.1087915935	0.493657492596	2.01	0.691844474086
2738147	637266893	3907.0	29.5543957967	0.987314985193	VCWMRQDBPZKXKG-UHFFFAOYSA-N	1.0	FBPFZTCFMRRESA-JGWLITMVSA-N	direct	637266893	6629.0	34.5142785735	1.0	59.1087915935	0.493657492596	2.01	0.691844474086
2738148	637266893	3907.0	29.5543957967	0.987314985193	VCWMRQDBPZKXKG-UHFFFAOYSA-N	1.0	FBPFZTCFMRRESA-JGWLITMVSA-N	direct	637266893	971.0	34.4259687323	1.0	59.1087915935	0.493657492596	2.01	0.691844474086
2738149	637266893	3907.0	29.5543957967	0.987314985193	VCWMRQDBPZKXKG-UHFFFAOYSA-N	1.0	FBPFZTCFMRRESA-JGWLITMVSA-N	direct	637266893	13940.0	34.4259687323	1.0	59.1087915935	0.493657492596	2.01	0.691844474086
2738150	637266893	3907.0	29.5543957967	0.987314985193	VCWMRQDBPZKXKG-UHFFFAOYSA-N	1.0	FBPFZTCFMRRESA-JGWLITMVSA-N	direct	637266893	2331.0	34.0609802236	1.0	59.1087915935	0.493657492596	2.01	0.691844474086
2738151	637266893	3907.0	29.5543957967	0.987314985193	VCWMRQDBPZKXKG-UHFFFAOYSA-N	1.0	FBPFZTCFMRRESA-JGWLITMVSA-N	direct	637266893	4385.0	34.0609802236	1.0	59.1087915935	0.493657492596	2.01	0.691844474086
2738152	637266893	3907.0	29.5543957967	0.987314985193	VCWMRQDBPZKXKG-UHFFFAOYSA-N	1.0	FBPFZTCFMRRESA-JGWLITMVSA-N	direct	637266893	12108.0	34.0609802236	1.0	59.1087915935	0.493657492596	2.01	0.691844474086
2738153	637266893	3907.0	29.5543957967	0.987314985193	VCWMRQDBPZKXKG-UHFFFAOYSA-N	1.0	FBPFZTCFMRRESA-JGWLITMVSA-N	direct	637266893	13884.0	34.0609802236	1.0	59.1087915935	0.493657492596	2.01	0.691844474086
2738154	637266893	3907.0	29.5543957967	0.987314985193	VCWMRQDBPZKXKG-UHFFFAOYSA-N	1.0	FBPFZTCFMRRESA-JGWLITMVSA-N	direct	637266893	5669.0	33.8041003476	1.0	59.1087915935	0.493657492596	2.01	0.691844474086
2738155	637266893	3907.0	29.5543957967	0.987314985193	VCWMRQDBPZKXKG-UHFFFAOYSA-N	1.0	FBPFZTCFMRRESA-JGWLITMVSA-N	direct	637266893	6999.0	33.1226286541	1.0	59.1087915935	0.493657492596	2.01	0.691844474086
2738156	637266893	3907.0	29.5543957967	0.987314985193	VCWMRQDBPZKXKG-UHFFFAOYSA-N	1.0	FBPFZTCFMRRESA-JGWLITMVSA-N	direct	637266893	2994.0	32.505845406	1.0	59.1087915935	0.493657492596	2.01	0.691844474086
2738157	637266893	3907.0	29.5543957967	0.987314985193	VCWMRQDBPZKXKG-UHFFFAOYSA-N	1.0	FBPFZTCFMRRESA-JGWLITMVSA-N	direct	637266893	3901.0	32.505845406	1.0	59.1087915935	0.493657492596	2.01	0.691844474086
7246449	637264744	5669.0	29.5376020021	0.987314985193	VCWMRQDBPZKXKG-UHFFFAOYSA-N	1.0	FBPFZTCFMRRESA-UNTFVMJOSA-N	direct	637264744	1846.0	30.2932822177	1.0	59.0752040042	0.493657492596	2.01	0.691746170853
7246450	637264744	5669.0	29.5376020021	0.987314985193	VCWMRQDBPZKXKG-UHFFFAOYSA-N	1.0	FBPFZTCFMRRESA-UNTFVMJOSA-N	direct	637264744	2046.0	30.2932822177	1.0	59.0752040042	0.493657492596	2.01	0.691746170853
7246451	637264744	5669.0	29.5376020021	0.987314985193	VCWMRQDBPZKXKG-UHFFFAOYSA-N	1.0	FBPFZTCFMRRESA-UNTFVMJOSA-N	direct	637264744	2950.0	30.2932822177	1.0	59.0752040042	0.493657492596	2.01	0.691746170853
7246452	637264744	5669.0	29.5376020021	0.987314985193	VCWMRQDBPZKXKG-UHFFFAOYSA-N	1.0	FBPFZTCFMRRESA-UNTFVMJOSA-N	direct	637264744	3536.0	30.2932822177	1.0	59.0752040042	0.493657492596	2.01	0.691746170853
7246453	637264744	5669.0	29.5376020021	0.987314985193	VCWMRQDBPZKXKG-UHFFFAOYSA-N	1.0	FBPFZTCFMRRESA-UNTFVMJOSA-N	direct	637264744	4197.0	30.2932822177	1.0	59.0752040042	0.493657492596	2.01	0.691746170853
7246454	637264744	5669.0	29.5376020021	0.987314985193	VCWMRQDBPZKXKG-UHFFFAOYSA-N	1.0	FBPFZTCFMRRESA-UNTFVMJOSA-N	direct	637264744	4708.0	30.2932822177	1.0	59.0752040042	0.493657492596	2.01	0.691746170853
7246455	637264744	5669.0	29.5376020021	0.987314985193	VCWMRQDBPZKXKG-UHFFFAOYSA-N	1.0	FBPFZTCFMRRESA-UNTFVMJOSA-N	direct	637264744	5039.0	30.2932822177	1.0	59.0752040042	0.493657492596	2.01	0.691746170853
7246463	637264744	5669.0	29.5376020021	0.987314985193	VCWMRQDBPZKXKG-UHFFFAOYSA-N	1.0	FBPFZTCFMRRESA-UNTFVMJOSA-N	direct	637264744	1157.0	30.1732774798	1.0	59.0752040042	0.493657492596	2.01	0.691746170853
7246464	637264744	5669.0	29.5376020021	0.987314985193	VCWMRQDBPZKXKG-UHFFFAOYSA-N	1.0	FBPFZTCFMRRESA-UNTFVMJOSA-N	direct	637264744	2964.0	30.1732774798	1.0	59.0752040042	0.493657492596	2.01	0.691746170853
7246434	637264744	5669.0	29.5376020021	0.987314985193	VCWMRQDBPZKXKG-UHFFFAOYSA-N	1.0	FBPFZTCFMRRESA-UNTFVMJOSA-N	direct	637264744	4116.0	31.507239611	1.0	59.0752040042	0.493657492596	2.01	0.691746170853
51240108	637265270	1028.0	18.625251654	0.925407649343	VCWMRQDBPZKXKG-UHFFFAOYSA-N	1.0	FBPFZTCFMRRESA-JGWLITMVSA-N	direct	637265270	1028.0	15.7447274949	2.0	31.4894549898	0.462703824672	2.01	0.691613688504
7246472	637264744	5669.0	29.5376020021	0.987314985193	VCWMRQDBPZKXKG-UHFFFAOYSA-N	1.0	FBPFZTCFMRRESA-UNTFVMJOSA-N	direct	637264744	13389.0	29.450996738	1.0	58.9019934759	0.493657492596	2.01	0.691238556497
2738172	637266893	3907.0	29.5543957967	0.977698729305	VCWMRQDBPZKXKG-UHFFFAOYSA-N	1.0	FBPFZTCFMRRESA-JGWLITMVSA-N	direct	637266893	4116.0	37.6695862267	1.0	59.1087915935	0.488849364653	2.01	0.690153678338
2738173	637266893	3907.0	29.5543957967	0.977698729305	VCWMRQDBPZKXKG-UHFFFAOYSA-N	1.0	FBPFZTCFMRRESA-JGWLITMVSA-N	direct	637266893	7210.0	36.4412914295	1.0	59.1087915935	0.488849364653	2.01	0.690153678338
2738174	637266893	3907.0	29.5543957967	0.977698729305	VCWMRQDBPZKXKG-UHFFFAOYSA-N	1.0	FBPFZTCFMRRESA-JGWLITMVSA-N	direct	637266893	2964.0	34.5142785735	1.0	59.1087915935	0.488849364653	2.01	0.690153678338
2738175	637266893	3907.0	29.5543957967	0.977698729305	VCWMRQDBPZKXKG-UHFFFAOYSA-N	1.0	FBPFZTCFMRRESA-JGWLITMVSA-N	direct	637266893	6629.0	34.5142785735	1.0	59.1087915935	0.488849364653	2.01	0.690153678338
2738176	637266893	3907.0	29.5543957967	0.977698729305	VCWMRQDBPZKXKG-UHFFFAOYSA-N	1.0	FBPFZTCFMRRESA-JGWLITMVSA-N	direct	637266893	971.0	34.4259687323	1.0	59.1087915935	0.488849364653	2.01	0.690153678338
2738177	637266893	3907.0	29.5543957967	0.977698729305	VCWMRQDBPZKXKG-UHFFFAOYSA-N	1.0	FBPFZTCFMRRESA-JGWLITMVSA-N	direct	637266893	13940.0	34.4259687323	1.0	59.1087915935	0.488849364653	2.01	0.690153678338
2738178	637266893	3907.0	29.5543957967	0.977698729305	VCWMRQDBPZKXKG-UHFFFAOYSA-N	1.0	FBPFZTCFMRRESA-JGWLITMVSA-N	direct	637266893	2331.0	34.0609802236	1.0	59.1087915935	0.488849364653	2.01	0.690153678338
2738179	637266893	3907.0	29.5543957967	0.977698729305	VCWMRQDBPZKXKG-UHFFFAOYSA-N	1.0	FBPFZTCFMRRESA-JGWLITMVSA-N	direct	637266893	4385.0	34.0609802236	1.0	59.1087915935	0.488849364653	2.01	0.690153678338
2738180	637266893	3907.0	29.5543957967	0.977698729305	VCWMRQDBPZKXKG-UHFFFAOYSA-N	1.0	FBPFZTCFMRRESA-JGWLITMVSA-N	direct	637266893	12108.0	34.0609802236	1.0	59.1087915935	0.488849364653	2.01	0.690153678338
2738181	637266893	3907.0	29.5543957967	0.977698729305	VCWMRQDBPZKXKG-UHFFFAOYSA-N	1.0	FBPFZTCFMRRESA-JGWLITMVSA-N	direct	637266893	13884.0	34.0609802236	1.0	59.1087915935	0.488849364653	2.01	0.690153678338
2738182	637266893	3907.0	29.5543957967	0.977698729305	VCWMRQDBPZKXKG-UHFFFAOYSA-N	1.0	FBPFZTCFMRRESA-JGWLITMVSA-N	direct	637266893	5669.0	33.8041003476	1.0	59.1087915935	0.488849364653	2.01	0.690153678338
2738183	637266893	3907.0	29.5543957967	0.977698729305	VCWMRQDBPZKXKG-UHFFFAOYSA-N	1.0	FBPFZTCFMRRESA-JGWLITMVSA-N	direct	637266893	6999.0	33.1226286541	1.0	59.1087915935	0.488849364653	2.01	0.690153678338
2738184	637266893	3907.0	29.5543957967	0.977698729305	VCWMRQDBPZKXKG-UHFFFAOYSA-N	1.0	FBPFZTCFMRRESA-JGWLITMVSA-N	direct	637266893	2994.0	32.505845406	1.0	59.1087915935	0.488849364653	2.01	0.690153678338
2738185	637266893	3907.0	29.5543957967	0.977698729305	VCWMRQDBPZKXKG-UHFFFAOYSA-N	1.0	FBPFZTCFMRRESA-JGWLITMVSA-N	direct	637266893	3901.0	32.505845406	1.0	59.1087915935	0.488849364653	2.01	0.690153678338
7246689	637264744	5669.0	29.5376020021	0.977698729305	VCWMRQDBPZKXKG-UHFFFAOYSA-N	1.0	FBPFZTCFMRRESA-UNTFVMJOSA-N	direct	637264744	1846.0	30.2932822177	1.0	59.0752040042	0.488849364653	2.01	0.690055615348
7246690	637264744	5669.0	29.5376020021	0.977698729305	VCWMRQDBPZKXKG-UHFFFAOYSA-N	1.0	FBPFZTCFMRRESA-UNTFVMJOSA-N	direct	637264744	2046.0	30.2932822177	1.0	59.0752040042	0.488849364653	2.01	0.690055615348
7246691	637264744	5669.0	29.5376020021	0.977698729305	VCWMRQDBPZKXKG-UHFFFAOYSA-N	1.0	FBPFZTCFMRRESA-UNTFVMJOSA-N	direct	637264744	2950.0	30.2932822177	1.0	59.0752040042	0.488849364653	2.01	0.690055615348
7246692	637264744	5669.0	29.5376020021	0.977698729305	VCWMRQDBPZKXKG-UHFFFAOYSA-N	1.0	FBPFZTCFMRRESA-UNTFVMJOSA-N	direct	637264744	3536.0	30.2932822177	1.0	59.0752040042	0.488849364653	2.01	0.690055615348
7246693	637264744	5669.0	29.5376020021	0.977698729305	VCWMRQDBPZKXKG-UHFFFAOYSA-N	1.0	FBPFZTCFMRRESA-UNTFVMJOSA-N	direct	637264744	4197.0	30.2932822177	1.0	59.0752040042	0.488849364653	2.01	0.690055615348
7246694	637264744	5669.0	29.5376020021	0.977698729305	VCWMRQDBPZKXKG-UHFFFAOYSA-N	1.0	FBPFZTCFMRRESA-UNTFVMJOSA-N	direct	637264744	4708.0	30.2932822177	1.0	59.0752040042	0.488849364653	2.01	0.690055615348
7246695	637264744	5669.0	29.5376020021	0.977698729305	VCWMRQDBPZKXKG-UHFFFAOYSA-N	1.0	FBPFZTCFMRRESA-UNTFVMJOSA-N	direct	637264744	5039.0	30.2932822177	1.0	59.0752040042	0.488849364653	2.01	0.690055615348
7246703	637264744	5669.0	29.5376020021	0.977698729305	VCWMRQDBPZKXKG-UHFFFAOYSA-N	1.0	FBPFZTCFMRRESA-UNTFVMJOSA-N	direct	637264744	1157.0	30.1732774798	1.0	59.0752040042	0.488849364653	2.01	0.690055615348
7246704	637264744	5669.0	29.5376020021	0.977698729305	VCWMRQDBPZKXKG-UHFFFAOYSA-N	1.0	FBPFZTCFMRRESA-UNTFVMJOSA-N	direct	637264744	2964.0	30.1732774798	1.0	59.0752040042	0.488849364653	2.01	0.690055615348
7246674	637264744	5669.0	29.5376020021	0.977698729305	VCWMRQDBPZKXKG-UHFFFAOYSA-N	1.0	FBPFZTCFMRRESA-UNTFVMJOSA-N	direct	637264744	4116.0	31.507239611	1.0	59.0752040042	0.488849364653	2.01	0.690055615348
7246712	637264744	5669.0	29.5376020021	0.977698729305	VCWMRQDBPZKXKG-UHFFFAOYSA-N	1.0	FBPFZTCFMRRESA-UNTFVMJOSA-N	direct	637264744	13389.0	29.450996738	1.0	58.9019934759	0.488849364653	2.01	0.689549241548
1778093	637264747	5669.0	29.9706162223	0.925407649343	VCWMRQDBPZKXKG-UHFFFAOYSA-N	1.0	FBPFZTCFMRRESA-UNTFVMJOSA-N	direct	637264747	1846.0	36.5512936801	1.0	59.9412324446	0.462703824672	2.01	0.683118760307
1778094	637264747	5669.0	29.9706162223	0.925407649343	VCWMRQDBPZKXKG-UHFFFAOYSA-N	1.0	FBPFZTCFMRRESA-UNTFVMJOSA-N	direct	637264747	2046.0	36.5512936801	1.0	59.9412324446	0.462703824672	2.01	0.683118760307
1778095	637264747	5669.0	29.9706162223	0.925407649343	VCWMRQDBPZKXKG-UHFFFAOYSA-N	1.0	FBPFZTCFMRRESA-UNTFVMJOSA-N	direct	637264747	3536.0	36.5512936801	1.0	59.9412324446	0.462703824672	2.01	0.683118760307
1778096	637264747	5669.0	29.9706162223	0.925407649343	VCWMRQDBPZKXKG-UHFFFAOYSA-N	1.0	FBPFZTCFMRRESA-UNTFVMJOSA-N	direct	637264747	4708.0	36.5512936801	1.0	59.9412324446	0.462703824672	2.01	0.683118760307
1778097	637264747	5669.0	29.9706162223	0.925407649343	VCWMRQDBPZKXKG-UHFFFAOYSA-N	1.0	FBPFZTCFMRRESA-UNTFVMJOSA-N	direct	637264747	5039.0	36.5512936801	1.0	59.9412324446	0.462703824672	2.01	0.683118760307
1778100	637264747	5669.0	29.9706162223	0.925407649343	VCWMRQDBPZKXKG-UHFFFAOYSA-N	1.0	FBPFZTCFMRRESA-UNTFVMJOSA-N	direct	637264747	2950.0	33.3279021421	1.0	59.9412324446	0.462703824672	2.01	0.683118760307
1778102	637264747	5669.0	29.9706162223	0.925407649343	VCWMRQDBPZKXKG-UHFFFAOYSA-N	1.0	FBPFZTCFMRRESA-UNTFVMJOSA-N	direct	637264747	4197.0	33.3279021421	1.0	59.9412324446	0.462703824672	2.01	0.683118760307
1778133	637264747	5669.0	29.9706162223	0.925407649343	VCWMRQDBPZKXKG-UHFFFAOYSA-N	1.0	FBPFZTCFMRRESA-UNTFVMJOSA-N	direct	637264747	1011.0	31.2218487496	1.0	59.9412324446	0.462703824672	2.01	0.683118760307
1778134	637264747	5669.0	29.9706162223	0.925407649343	VCWMRQDBPZKXKG-UHFFFAOYSA-N	1.0	FBPFZTCFMRRESA-UNTFVMJOSA-N	direct	637264747	2823.0	31.2218487496	1.0	59.9412324446	0.462703824672	2.01	0.683118760307
1778135	637264747	5669.0	29.9706162223	0.925407649343	VCWMRQDBPZKXKG-UHFFFAOYSA-N	1.0	FBPFZTCFMRRESA-UNTFVMJOSA-N	direct	637264747	5197.0	31.2218487496	1.0	59.9412324446	0.462703824672	2.01	0.683118760307
1778136	637264747	5669.0	29.9706162223	0.925407649343	VCWMRQDBPZKXKG-UHFFFAOYSA-N	1.0	FBPFZTCFMRRESA-UNTFVMJOSA-N	direct	637264747	5501.0	31.2218487496	1.0	59.9412324446	0.462703824672	2.01	0.683118760307
2738116	637266893	3907.0	29.5543957967	0.925407649343	VCWMRQDBPZKXKG-UHFFFAOYSA-N	1.0	FBPFZTCFMRRESA-JGWLITMVSA-N	direct	637266893	4116.0	37.6695862267	1.0	59.1087915935	0.462703824672	2.01	0.68073458484
2738117	637266893	3907.0	29.5543957967	0.925407649343	VCWMRQDBPZKXKG-UHFFFAOYSA-N	1.0	FBPFZTCFMRRESA-JGWLITMVSA-N	direct	637266893	7210.0	36.4412914295	1.0	59.1087915935	0.462703824672	2.01	0.68073458484
2738118	637266893	3907.0	29.5543957967	0.925407649343	VCWMRQDBPZKXKG-UHFFFAOYSA-N	1.0	FBPFZTCFMRRESA-JGWLITMVSA-N	direct	637266893	2964.0	34.5142785735	1.0	59.1087915935	0.462703824672	2.01	0.68073458484
2738119	637266893	3907.0	29.5543957967	0.925407649343	VCWMRQDBPZKXKG-UHFFFAOYSA-N	1.0	FBPFZTCFMRRESA-JGWLITMVSA-N	direct	637266893	6629.0	34.5142785735	1.0	59.1087915935	0.462703824672	2.01	0.68073458484
2738120	637266893	3907.0	29.5543957967	0.925407649343	VCWMRQDBPZKXKG-UHFFFAOYSA-N	1.0	FBPFZTCFMRRESA-JGWLITMVSA-N	direct	637266893	971.0	34.4259687323	1.0	59.1087915935	0.462703824672	2.01	0.68073458484
2738121	637266893	3907.0	29.5543957967	0.925407649343	VCWMRQDBPZKXKG-UHFFFAOYSA-N	1.0	FBPFZTCFMRRESA-JGWLITMVSA-N	direct	637266893	13940.0	34.4259687323	1.0	59.1087915935	0.462703824672	2.01	0.68073458484
2738122	637266893	3907.0	29.5543957967	0.925407649343	VCWMRQDBPZKXKG-UHFFFAOYSA-N	1.0	FBPFZTCFMRRESA-JGWLITMVSA-N	direct	637266893	2331.0	34.0609802236	1.0	59.1087915935	0.462703824672	2.01	0.68073458484
2738123	637266893	3907.0	29.5543957967	0.925407649343	VCWMRQDBPZKXKG-UHFFFAOYSA-N	1.0	FBPFZTCFMRRESA-JGWLITMVSA-N	direct	637266893	4385.0	34.0609802236	1.0	59.1087915935	0.462703824672	2.01	0.68073458484
2738124	637266893	3907.0	29.5543957967	0.925407649343	VCWMRQDBPZKXKG-UHFFFAOYSA-N	1.0	FBPFZTCFMRRESA-JGWLITMVSA-N	direct	637266893	12108.0	34.0609802236	1.0	59.1087915935	0.462703824672	2.01	0.68073458484
2738125	637266893	3907.0	29.5543957967	0.925407649343	VCWMRQDBPZKXKG-UHFFFAOYSA-N	1.0	FBPFZTCFMRRESA-JGWLITMVSA-N	direct	637266893	13884.0	34.0609802236	1.0	59.1087915935	0.462703824672	2.01	0.68073458484
2738126	637266893	3907.0	29.5543957967	0.925407649343	VCWMRQDBPZKXKG-UHFFFAOYSA-N	1.0	FBPFZTCFMRRESA-JGWLITMVSA-N	direct	637266893	5669.0	33.8041003476	1.0	59.1087915935	0.462703824672	2.01	0.68073458484
2738127	637266893	3907.0	29.5543957967	0.925407649343	VCWMRQDBPZKXKG-UHFFFAOYSA-N	1.0	FBPFZTCFMRRESA-JGWLITMVSA-N	direct	637266893	6999.0	33.1226286541	1.0	59.1087915935	0.462703824672	2.01	0.68073458484
2738128	637266893	3907.0	29.5543957967	0.925407649343	VCWMRQDBPZKXKG-UHFFFAOYSA-N	1.0	FBPFZTCFMRRESA-JGWLITMVSA-N	direct	637266893	2994.0	32.505845406	1.0	59.1087915935	0.462703824672	2.01	0.68073458484
2738129	637266893	3907.0	29.5543957967	0.925407649343	VCWMRQDBPZKXKG-UHFFFAOYSA-N	1.0	FBPFZTCFMRRESA-JGWLITMVSA-N	direct	637266893	3901.0	32.505845406	1.0	59.1087915935	0.462703824672	2.01	0.68073458484
7246209	637264744	5669.0	29.5376020021	0.925407649343	VCWMRQDBPZKXKG-UHFFFAOYSA-N	1.0	FBPFZTCFMRRESA-UNTFVMJOSA-N	direct	637264744	1846.0	30.2932822177	1.0	59.0752040042	0.462703824672	2.01	0.680637860195
7246210	637264744	5669.0	29.5376020021	0.925407649343	VCWMRQDBPZKXKG-UHFFFAOYSA-N	1.0	FBPFZTCFMRRESA-UNTFVMJOSA-N	direct	637264744	2046.0	30.2932822177	1.0	59.0752040042	0.462703824672	2.01	0.680637860195
7246211	637264744	5669.0	29.5376020021	0.925407649343	VCWMRQDBPZKXKG-UHFFFAOYSA-N	1.0	FBPFZTCFMRRESA-UNTFVMJOSA-N	direct	637264744	2950.0	30.2932822177	1.0	59.0752040042	0.462703824672	2.01	0.680637860195
7246212	637264744	5669.0	29.5376020021	0.925407649343	VCWMRQDBPZKXKG-UHFFFAOYSA-N	1.0	FBPFZTCFMRRESA-UNTFVMJOSA-N	direct	637264744	3536.0	30.2932822177	1.0	59.0752040042	0.462703824672	2.01	0.680637860195
7246213	637264744	5669.0	29.5376020021	0.925407649343	VCWMRQDBPZKXKG-UHFFFAOYSA-N	1.0	FBPFZTCFMRRESA-UNTFVMJOSA-N	direct	637264744	4197.0	30.2932822177	1.0	59.0752040042	0.462703824672	2.01	0.680637860195
7246214	637264744	5669.0	29.5376020021	0.925407649343	VCWMRQDBPZKXKG-UHFFFAOYSA-N	1.0	FBPFZTCFMRRESA-UNTFVMJOSA-N	direct	637264744	4708.0	30.2932822177	1.0	59.0752040042	0.462703824672	2.01	0.680637860195
7246215	637264744	5669.0	29.5376020021	0.925407649343	VCWMRQDBPZKXKG-UHFFFAOYSA-N	1.0	FBPFZTCFMRRESA-UNTFVMJOSA-N	direct	637264744	5039.0	30.2932822177	1.0	59.0752040042	0.462703824672	2.01	0.680637860195
7246223	637264744	5669.0	29.5376020021	0.925407649343	VCWMRQDBPZKXKG-UHFFFAOYSA-N	1.0	FBPFZTCFMRRESA-UNTFVMJOSA-N	direct	637264744	1157.0	30.1732774798	1.0	59.0752040042	0.462703824672	2.01	0.680637860195
7246224	637264744	5669.0	29.5376020021	0.925407649343	VCWMRQDBPZKXKG-UHFFFAOYSA-N	1.0	FBPFZTCFMRRESA-UNTFVMJOSA-N	direct	637264744	2964.0	30.1732774798	1.0	59.0752040042	0.462703824672	2.01	0.680637860195
7246194	637264744	5669.0	29.5376020021	0.925407649343	VCWMRQDBPZKXKG-UHFFFAOYSA-N	1.0	FBPFZTCFMRRESA-UNTFVMJOSA-N	direct	637264744	4116.0	31.507239611	1.0	59.0752040042	0.462703824672	2.01	0.680637860195
7246232	637264744	5669.0	29.5376020021	0.925407649343	VCWMRQDBPZKXKG-UHFFFAOYSA-N	1.0	FBPFZTCFMRRESA-UNTFVMJOSA-N	direct	637264744	13389.0	29.450996738	1.0	58.9019934759	0.462703824672	2.01	0.680138397295
27589649	637268210	5669.0	27.0282604091	1.00301279146	VCWMRQDBPZKXKG-UHFFFAOYSA-N	1.0	FBPFZTCFMRRESA-UNTFVMJOSA-N	direct	637268210	6925.0	31.6882461389	1.0	54.0565208182	0.50150639573	2.01	0.679235169218
27589650	637268210	5669.0	27.0282604091	1.00301279146	VCWMRQDBPZKXKG-UHFFFAOYSA-N	1.0	FBPFZTCFMRRESA-UNTFVMJOSA-N	direct	637268210	7307.0	31.6882461389	1.0	54.0565208182	0.50150639573	2.01	0.679235169218
27589651	637268210	5669.0	27.0282604091	1.00301279146	VCWMRQDBPZKXKG-UHFFFAOYSA-N	1.0	FBPFZTCFMRRESA-UNTFVMJOSA-N	direct	637268210	7537.0	28.4271283978	1.0	54.0565208182	0.50150639573	2.01	0.679235169218
27589652	637268210	5669.0	27.0282604091	1.00301279146	VCWMRQDBPZKXKG-UHFFFAOYSA-N	1.0	FBPFZTCFMRRESA-UNTFVMJOSA-N	direct	637268210	10453.0	28.4271283978	1.0	54.0565208182	0.50150639573	2.01	0.679235169218
27589653	637268210	5669.0	27.0282604091	1.00301279146	VCWMRQDBPZKXKG-UHFFFAOYSA-N	1.0	FBPFZTCFMRRESA-UNTFVMJOSA-N	direct	637268210	12276.0	27.4225082002	1.0	54.0565208182	0.50150639573	2.01	0.679235169218
27589654	637268210	5669.0	27.0282604091	1.00301279146	VCWMRQDBPZKXKG-UHFFFAOYSA-N	1.0	FBPFZTCFMRRESA-UNTFVMJOSA-N	direct	637268210	1157.0	27.2013493546	1.0	54.0565208182	0.50150639573	2.01	0.679235169218
27589655	637268210	5669.0	27.0282604091	1.00301279146	VCWMRQDBPZKXKG-UHFFFAOYSA-N	1.0	FBPFZTCFMRRESA-UNTFVMJOSA-N	direct	637268210	2964.0	27.2013493546	1.0	54.0565208182	0.50150639573	2.01	0.679235169218
27589565	637268210	5669.0	27.0282604091	1.00294462571	VCWMRQDBPZKXKG-UHFFFAOYSA-N	1.0	FBPFZTCFMRRESA-UNTFVMJOSA-N	direct	637268210	6925.0	31.6882461389	1.0	54.0565208182	0.501472312855	2.01	0.679223628549
27589566	637268210	5669.0	27.0282604091	1.00294462571	VCWMRQDBPZKXKG-UHFFFAOYSA-N	1.0	FBPFZTCFMRRESA-UNTFVMJOSA-N	direct	637268210	7307.0	31.6882461389	1.0	54.0565208182	0.501472312855	2.01	0.679223628549
27589567	637268210	5669.0	27.0282604091	1.00294462571	VCWMRQDBPZKXKG-UHFFFAOYSA-N	1.0	FBPFZTCFMRRESA-UNTFVMJOSA-N	direct	637268210	7537.0	28.4271283978	1.0	54.0565208182	0.501472312855	2.01	0.679223628549
27589568	637268210	5669.0	27.0282604091	1.00294462571	VCWMRQDBPZKXKG-UHFFFAOYSA-N	1.0	FBPFZTCFMRRESA-UNTFVMJOSA-N	direct	637268210	10453.0	28.4271283978	1.0	54.0565208182	0.501472312855	2.01	0.679223628549
27589569	637268210	5669.0	27.0282604091	1.00294462571	VCWMRQDBPZKXKG-UHFFFAOYSA-N	1.0	FBPFZTCFMRRESA-UNTFVMJOSA-N	direct	637268210	12276.0	27.4225082002	1.0	54.0565208182	0.501472312855	2.01	0.679223628549
27589570	637268210	5669.0	27.0282604091	1.00294462571	VCWMRQDBPZKXKG-UHFFFAOYSA-N	1.0	FBPFZTCFMRRESA-UNTFVMJOSA-N	direct	637268210	1157.0	27.2013493546	1.0	54.0565208182	0.501472312855	2.01	0.679223628549
27589571	637268210	5669.0	27.0282604091	1.00294462571	VCWMRQDBPZKXKG-UHFFFAOYSA-N	1.0	FBPFZTCFMRRESA-UNTFVMJOSA-N	direct	637268210	2964.0	27.2013493546	1.0	54.0565208182	0.501472312855	2.01	0.679223628549
27589607	637268210	5669.0	27.0282604091	0.987314985193	VCWMRQDBPZKXKG-UHFFFAOYSA-N	1.0	FBPFZTCFMRRESA-UNTFVMJOSA-N	direct	637268210	6925.0	31.6882461389	1.0	54.0565208182	0.493657492596	2.01	0.676561809045
27589608	637268210	5669.0	27.0282604091	0.987314985193	VCWMRQDBPZKXKG-UHFFFAOYSA-N	1.0	FBPFZTCFMRRESA-UNTFVMJOSA-N	direct	637268210	7307.0	31.6882461389	1.0	54.0565208182	0.493657492596	2.01	0.676561809045
27589609	637268210	5669.0	27.0282604091	0.987314985193	VCWMRQDBPZKXKG-UHFFFAOYSA-N	1.0	FBPFZTCFMRRESA-UNTFVMJOSA-N	direct	637268210	7537.0	28.4271283978	1.0	54.0565208182	0.493657492596	2.01	0.676561809045
27589610	637268210	5669.0	27.0282604091	0.987314985193	VCWMRQDBPZKXKG-UHFFFAOYSA-N	1.0	FBPFZTCFMRRESA-UNTFVMJOSA-N	direct	637268210	10453.0	28.4271283978	1.0	54.0565208182	0.493657492596	2.01	0.676561809045
27589611	637268210	5669.0	27.0282604091	0.987314985193	VCWMRQDBPZKXKG-UHFFFAOYSA-N	1.0	FBPFZTCFMRRESA-UNTFVMJOSA-N	direct	637268210	12276.0	27.4225082002	1.0	54.0565208182	0.493657492596	2.01	0.676561809045
27589612	637268210	5669.0	27.0282604091	0.987314985193	VCWMRQDBPZKXKG-UHFFFAOYSA-N	1.0	FBPFZTCFMRRESA-UNTFVMJOSA-N	direct	637268210	1157.0	27.2013493546	1.0	54.0565208182	0.493657492596	2.01	0.676561809045
27589613	637268210	5669.0	27.0282604091	0.987314985193	VCWMRQDBPZKXKG-UHFFFAOYSA-N	1.0	FBPFZTCFMRRESA-UNTFVMJOSA-N	direct	637268210	2964.0	27.2013493546	1.0	54.0565208182	0.493657492596	2.01	0.676561809045
27589691	637268210	5669.0	27.0282604091	0.977698729305	VCWMRQDBPZKXKG-UHFFFAOYSA-N	1.0	FBPFZTCFMRRESA-UNTFVMJOSA-N	direct	637268210	6925.0	31.6882461389	1.0	54.0565208182	0.488849364653	2.01	0.674908362536
27589692	637268210	5669.0	27.0282604091	0.977698729305	VCWMRQDBPZKXKG-UHFFFAOYSA-N	1.0	FBPFZTCFMRRESA-UNTFVMJOSA-N	direct	637268210	7307.0	31.6882461389	1.0	54.0565208182	0.488849364653	2.01	0.674908362536
27589693	637268210	5669.0	27.0282604091	0.977698729305	VCWMRQDBPZKXKG-UHFFFAOYSA-N	1.0	FBPFZTCFMRRESA-UNTFVMJOSA-N	direct	637268210	7537.0	28.4271283978	1.0	54.0565208182	0.488849364653	2.01	0.674908362536
27589694	637268210	5669.0	27.0282604091	0.977698729305	VCWMRQDBPZKXKG-UHFFFAOYSA-N	1.0	FBPFZTCFMRRESA-UNTFVMJOSA-N	direct	637268210	10453.0	28.4271283978	1.0	54.0565208182	0.488849364653	2.01	0.674908362536
27589695	637268210	5669.0	27.0282604091	0.977698729305	VCWMRQDBPZKXKG-UHFFFAOYSA-N	1.0	FBPFZTCFMRRESA-UNTFVMJOSA-N	direct	637268210	12276.0	27.4225082002	1.0	54.0565208182	0.488849364653	2.01	0.674908362536
27589696	637268210	5669.0	27.0282604091	0.977698729305	VCWMRQDBPZKXKG-UHFFFAOYSA-N	1.0	FBPFZTCFMRRESA-UNTFVMJOSA-N	direct	637268210	1157.0	27.2013493546	1.0	54.0565208182	0.488849364653	2.01	0.674908362536
27589697	637268210	5669.0	27.0282604091	0.977698729305	VCWMRQDBPZKXKG-UHFFFAOYSA-N	1.0	FBPFZTCFMRRESA-UNTFVMJOSA-N	direct	637268210	2964.0	27.2013493546	1.0	54.0565208182	0.488849364653	2.01	0.674908362536
1778538	637264747	2754.0	25.4306260904	1.00301279146	VCWMRQDBPZKXKG-UHFFFAOYSA-N	1.0	FBPFZTCFMRRESA-GUCUJZIJSA-N	direct	637264747	1846.0	33.3279021421	1.0	50.8612521808	0.50150639573	2.01	0.668967322554
1778539	637264747	2754.0	25.4306260904	1.00301279146	VCWMRQDBPZKXKG-UHFFFAOYSA-N	1.0	FBPFZTCFMRRESA-GUCUJZIJSA-N	direct	637264747	2046.0	33.3279021421	1.0	50.8612521808	0.50150639573	2.01	0.668967322554
1778540	637264747	2754.0	25.4306260904	1.00301279146	VCWMRQDBPZKXKG-UHFFFAOYSA-N	1.0	FBPFZTCFMRRESA-GUCUJZIJSA-N	direct	637264747	2950.0	33.3279021421	1.0	50.8612521808	0.50150639573	2.01	0.668967322554
1778541	637264747	2754.0	25.4306260904	1.00301279146	VCWMRQDBPZKXKG-UHFFFAOYSA-N	1.0	FBPFZTCFMRRESA-GUCUJZIJSA-N	direct	637264747	3536.0	33.3279021421	1.0	50.8612521808	0.50150639573	2.01	0.668967322554
1778542	637264747	2754.0	25.4306260904	1.00301279146	VCWMRQDBPZKXKG-UHFFFAOYSA-N	1.0	FBPFZTCFMRRESA-GUCUJZIJSA-N	direct	637264747	4197.0	33.3279021421	1.0	50.8612521808	0.50150639573	2.01	0.668967322554
1778543	637264747	2754.0	25.4306260904	1.00301279146	VCWMRQDBPZKXKG-UHFFFAOYSA-N	1.0	FBPFZTCFMRRESA-GUCUJZIJSA-N	direct	637264747	4708.0	33.3279021421	1.0	50.8612521808	0.50150639573	2.01	0.668967322554
1778544	637264747	2754.0	25.4306260904	1.00301279146	VCWMRQDBPZKXKG-UHFFFAOYSA-N	1.0	FBPFZTCFMRRESA-GUCUJZIJSA-N	direct	637264747	5039.0	33.3279021421	1.0	50.8612521808	0.50150639573	2.01	0.668967322554
1778573	637264747	2754.0	25.4306260904	1.00301279146	VCWMRQDBPZKXKG-UHFFFAOYSA-N	1.0	FBPFZTCFMRRESA-GUCUJZIJSA-N	direct	637264747	1011.0	31.2218487496	1.0	50.8612521808	0.50150639573	2.01	0.668967322554
1778574	637264747	2754.0	25.4306260904	1.00301279146	VCWMRQDBPZKXKG-UHFFFAOYSA-N	1.0	FBPFZTCFMRRESA-GUCUJZIJSA-N	direct	637264747	2823.0	31.2218487496	1.0	50.8612521808	0.50150639573	2.01	0.668967322554
1778575	637264747	2754.0	25.4306260904	1.00301279146	VCWMRQDBPZKXKG-UHFFFAOYSA-N	1.0	FBPFZTCFMRRESA-GUCUJZIJSA-N	direct	637264747	5197.0	31.2218487496	1.0	50.8612521808	0.50150639573	2.01	0.668967322554
1778576	637264747	2754.0	25.4306260904	1.00301279146	VCWMRQDBPZKXKG-UHFFFAOYSA-N	1.0	FBPFZTCFMRRESA-GUCUJZIJSA-N	direct	637264747	5501.0	31.2218487496	1.0	50.8612521808	0.50150639573	2.01	0.668967322554
1778582	637264747	5746.0	25.4306260904	1.00301279146	VCWMRQDBPZKXKG-UHFFFAOYSA-N	1.0	FBPFZTCFMRRESA-GUCUJZIJSA-N	direct	637264747	1846.0	33.3279021421	1.0	50.8612521808	0.50150639573	2.01	0.668967322554
1778583	637264747	5746.0	25.4306260904	1.00301279146	VCWMRQDBPZKXKG-UHFFFAOYSA-N	1.0	FBPFZTCFMRRESA-GUCUJZIJSA-N	direct	637264747	2046.0	33.3279021421	1.0	50.8612521808	0.50150639573	2.01	0.668967322554
1778584	637264747	5746.0	25.4306260904	1.00301279146	VCWMRQDBPZKXKG-UHFFFAOYSA-N	1.0	FBPFZTCFMRRESA-GUCUJZIJSA-N	direct	637264747	2950.0	33.3279021421	1.0	50.8612521808	0.50150639573	2.01	0.668967322554
1778585	637264747	5746.0	25.4306260904	1.00301279146	VCWMRQDBPZKXKG-UHFFFAOYSA-N	1.0	FBPFZTCFMRRESA-GUCUJZIJSA-N	direct	637264747	3536.0	33.3279021421	1.0	50.8612521808	0.50150639573	2.01	0.668967322554
1778586	637264747	5746.0	25.4306260904	1.00301279146	VCWMRQDBPZKXKG-UHFFFAOYSA-N	1.0	FBPFZTCFMRRESA-GUCUJZIJSA-N	direct	637264747	4197.0	33.3279021421	1.0	50.8612521808	0.50150639573	2.01	0.668967322554
1778587	637264747	5746.0	25.4306260904	1.00301279146	VCWMRQDBPZKXKG-UHFFFAOYSA-N	1.0	FBPFZTCFMRRESA-GUCUJZIJSA-N	direct	637264747	4708.0	33.3279021421	1.0	50.8612521808	0.50150639573	2.01	0.668967322554
1778588	637264747	5746.0	25.4306260904	1.00301279146	VCWMRQDBPZKXKG-UHFFFAOYSA-N	1.0	FBPFZTCFMRRESA-GUCUJZIJSA-N	direct	637264747	5039.0	33.3279021421	1.0	50.8612521808	0.50150639573	2.01	0.668967322554
1778617	637264747	5746.0	25.4306260904	1.00301279146	VCWMRQDBPZKXKG-UHFFFAOYSA-N	1.0	FBPFZTCFMRRESA-GUCUJZIJSA-N	direct	637264747	1011.0	31.2218487496	1.0	50.8612521808	0.50150639573	2.01	0.668967322554
1778618	637264747	5746.0	25.4306260904	1.00301279146	VCWMRQDBPZKXKG-UHFFFAOYSA-N	1.0	FBPFZTCFMRRESA-GUCUJZIJSA-N	direct	637264747	2823.0	31.2218487496	1.0	50.8612521808	0.50150639573	2.01	0.668967322554
1778619	637264747	5746.0	25.4306260904	1.00301279146	VCWMRQDBPZKXKG-UHFFFAOYSA-N	1.0	FBPFZTCFMRRESA-GUCUJZIJSA-N	direct	637264747	5197.0	31.2218487496	1.0	50.8612521808	0.50150639573	2.01	0.668967322554
1778620	637264747	5746.0	25.4306260904	1.00301279146	VCWMRQDBPZKXKG-UHFFFAOYSA-N	1.0	FBPFZTCFMRRESA-GUCUJZIJSA-N	direct	637264747	5501.0	31.2218487496	1.0	50.8612521808	0.50150639573	2.01	0.668967322554
1778186	637264747	2754.0	25.4306260904	1.00294462571	VCWMRQDBPZKXKG-UHFFFAOYSA-N	1.0	FBPFZTCFMRRESA-GUCUJZIJSA-N	direct	637264747	1846.0	33.3279021421	1.0	50.8612521808	0.501472312855	2.01	0.668955956343
1778187	637264747	2754.0	25.4306260904	1.00294462571	VCWMRQDBPZKXKG-UHFFFAOYSA-N	1.0	FBPFZTCFMRRESA-GUCUJZIJSA-N	direct	637264747	2046.0	33.3279021421	1.0	50.8612521808	0.501472312855	2.01	0.668955956343
1778188	637264747	2754.0	25.4306260904	1.00294462571	VCWMRQDBPZKXKG-UHFFFAOYSA-N	1.0	FBPFZTCFMRRESA-GUCUJZIJSA-N	direct	637264747	2950.0	33.3279021421	1.0	50.8612521808	0.501472312855	2.01	0.668955956343
1778189	637264747	2754.0	25.4306260904	1.00294462571	VCWMRQDBPZKXKG-UHFFFAOYSA-N	1.0	FBPFZTCFMRRESA-GUCUJZIJSA-N	direct	637264747	3536.0	33.3279021421	1.0	50.8612521808	0.501472312855	2.01	0.668955956343
1778190	637264747	2754.0	25.4306260904	1.00294462571	VCWMRQDBPZKXKG-UHFFFAOYSA-N	1.0	FBPFZTCFMRRESA-GUCUJZIJSA-N	direct	637264747	4197.0	33.3279021421	1.0	50.8612521808	0.501472312855	2.01	0.668955956343
1778191	637264747	2754.0	25.4306260904	1.00294462571	VCWMRQDBPZKXKG-UHFFFAOYSA-N	1.0	FBPFZTCFMRRESA-GUCUJZIJSA-N	direct	637264747	4708.0	33.3279021421	1.0	50.8612521808	0.501472312855	2.01	0.668955956343
1778192	637264747	2754.0	25.4306260904	1.00294462571	VCWMRQDBPZKXKG-UHFFFAOYSA-N	1.0	FBPFZTCFMRRESA-GUCUJZIJSA-N	direct	637264747	5039.0	33.3279021421	1.0	50.8612521808	0.501472312855	2.01	0.668955956343
1778221	637264747	2754.0	25.4306260904	1.00294462571	VCWMRQDBPZKXKG-UHFFFAOYSA-N	1.0	FBPFZTCFMRRESA-GUCUJZIJSA-N	direct	637264747	1011.0	31.2218487496	1.0	50.8612521808	0.501472312855	2.01	0.668955956343
1778222	637264747	2754.0	25.4306260904	1.00294462571	VCWMRQDBPZKXKG-UHFFFAOYSA-N	1.0	FBPFZTCFMRRESA-GUCUJZIJSA-N	direct	637264747	2823.0	31.2218487496	1.0	50.8612521808	0.501472312855	2.01	0.668955956343
1778223	637264747	2754.0	25.4306260904	1.00294462571	VCWMRQDBPZKXKG-UHFFFAOYSA-N	1.0	FBPFZTCFMRRESA-GUCUJZIJSA-N	direct	637264747	5197.0	31.2218487496	1.0	50.8612521808	0.501472312855	2.01	0.668955956343
1778224	637264747	2754.0	25.4306260904	1.00294462571	VCWMRQDBPZKXKG-UHFFFAOYSA-N	1.0	FBPFZTCFMRRESA-GUCUJZIJSA-N	direct	637264747	5501.0	31.2218487496	1.0	50.8612521808	0.501472312855	2.01	0.668955956343
1778230	637264747	5746.0	25.4306260904	1.00294462571	VCWMRQDBPZKXKG-UHFFFAOYSA-N	1.0	FBPFZTCFMRRESA-GUCUJZIJSA-N	direct	637264747	1846.0	33.3279021421	1.0	50.8612521808	0.501472312855	2.01	0.668955956343
1778231	637264747	5746.0	25.4306260904	1.00294462571	VCWMRQDBPZKXKG-UHFFFAOYSA-N	1.0	FBPFZTCFMRRESA-GUCUJZIJSA-N	direct	637264747	2046.0	33.3279021421	1.0	50.8612521808	0.501472312855	2.01	0.668955956343
1778232	637264747	5746.0	25.4306260904	1.00294462571	VCWMRQDBPZKXKG-UHFFFAOYSA-N	1.0	FBPFZTCFMRRESA-GUCUJZIJSA-N	direct	637264747	2950.0	33.3279021421	1.0	50.8612521808	0.501472312855	2.01	0.668955956343
1778233	637264747	5746.0	25.4306260904	1.00294462571	VCWMRQDBPZKXKG-UHFFFAOYSA-N	1.0	FBPFZTCFMRRESA-GUCUJZIJSA-N	direct	637264747	3536.0	33.3279021421	1.0	50.8612521808	0.501472312855	2.01	0.668955956343
1778234	637264747	5746.0	25.4306260904	1.00294462571	VCWMRQDBPZKXKG-UHFFFAOYSA-N	1.0	FBPFZTCFMRRESA-GUCUJZIJSA-N	direct	637264747	4197.0	33.3279021421	1.0	50.8612521808	0.501472312855	2.01	0.668955956343
1778235	637264747	5746.0	25.4306260904	1.00294462571	VCWMRQDBPZKXKG-UHFFFAOYSA-N	1.0	FBPFZTCFMRRESA-GUCUJZIJSA-N	direct	637264747	4708.0	33.3279021421	1.0	50.8612521808	0.501472312855	2.01	0.668955956343
1778236	637264747	5746.0	25.4306260904	1.00294462571	VCWMRQDBPZKXKG-UHFFFAOYSA-N	1.0	FBPFZTCFMRRESA-GUCUJZIJSA-N	direct	637264747	5039.0	33.3279021421	1.0	50.8612521808	0.501472312855	2.01	0.668955956343
1778265	637264747	5746.0	25.4306260904	1.00294462571	VCWMRQDBPZKXKG-UHFFFAOYSA-N	1.0	FBPFZTCFMRRESA-GUCUJZIJSA-N	direct	637264747	1011.0	31.2218487496	1.0	50.8612521808	0.501472312855	2.01	0.668955956343
1778266	637264747	5746.0	25.4306260904	1.00294462571	VCWMRQDBPZKXKG-UHFFFAOYSA-N	1.0	FBPFZTCFMRRESA-GUCUJZIJSA-N	direct	637264747	2823.0	31.2218487496	1.0	50.8612521808	0.501472312855	2.01	0.668955956343
1778267	637264747	5746.0	25.4306260904	1.00294462571	VCWMRQDBPZKXKG-UHFFFAOYSA-N	1.0	FBPFZTCFMRRESA-GUCUJZIJSA-N	direct	637264747	5197.0	31.2218487496	1.0	50.8612521808	0.501472312855	2.01	0.668955956343
1778268	637264747	5746.0	25.4306260904	1.00294462571	VCWMRQDBPZKXKG-UHFFFAOYSA-N	1.0	FBPFZTCFMRRESA-GUCUJZIJSA-N	direct	637264747	5501.0	31.2218487496	1.0	50.8612521808	0.501472312855	2.01	0.668955956343
1778362	637264747	2754.0	25.4306260904	0.987314985193	VCWMRQDBPZKXKG-UHFFFAOYSA-N	1.0	FBPFZTCFMRRESA-GUCUJZIJSA-N	direct	637264747	1846.0	33.3279021421	1.0	50.8612521808	0.493657492596	2.01	0.66633437497
1778363	637264747	2754.0	25.4306260904	0.987314985193	VCWMRQDBPZKXKG-UHFFFAOYSA-N	1.0	FBPFZTCFMRRESA-GUCUJZIJSA-N	direct	637264747	2046.0	33.3279021421	1.0	50.8612521808	0.493657492596	2.01	0.66633437497
1778364	637264747	2754.0	25.4306260904	0.987314985193	VCWMRQDBPZKXKG-UHFFFAOYSA-N	1.0	FBPFZTCFMRRESA-GUCUJZIJSA-N	direct	637264747	2950.0	33.3279021421	1.0	50.8612521808	0.493657492596	2.01	0.66633437497
1778365	637264747	2754.0	25.4306260904	0.987314985193	VCWMRQDBPZKXKG-UHFFFAOYSA-N	1.0	FBPFZTCFMRRESA-GUCUJZIJSA-N	direct	637264747	3536.0	33.3279021421	1.0	50.8612521808	0.493657492596	2.01	0.66633437497
1778366	637264747	2754.0	25.4306260904	0.987314985193	VCWMRQDBPZKXKG-UHFFFAOYSA-N	1.0	FBPFZTCFMRRESA-GUCUJZIJSA-N	direct	637264747	4197.0	33.3279021421	1.0	50.8612521808	0.493657492596	2.01	0.66633437497
1778367	637264747	2754.0	25.4306260904	0.987314985193	VCWMRQDBPZKXKG-UHFFFAOYSA-N	1.0	FBPFZTCFMRRESA-GUCUJZIJSA-N	direct	637264747	4708.0	33.3279021421	1.0	50.8612521808	0.493657492596	2.01	0.66633437497
1778368	637264747	2754.0	25.4306260904	0.987314985193	VCWMRQDBPZKXKG-UHFFFAOYSA-N	1.0	FBPFZTCFMRRESA-GUCUJZIJSA-N	direct	637264747	5039.0	33.3279021421	1.0	50.8612521808	0.493657492596	2.01	0.66633437497
1778397	637264747	2754.0	25.4306260904	0.987314985193	VCWMRQDBPZKXKG-UHFFFAOYSA-N	1.0	FBPFZTCFMRRESA-GUCUJZIJSA-N	direct	637264747	1011.0	31.2218487496	1.0	50.8612521808	0.493657492596	2.01	0.66633437497
1778398	637264747	2754.0	25.4306260904	0.987314985193	VCWMRQDBPZKXKG-UHFFFAOYSA-N	1.0	FBPFZTCFMRRESA-GUCUJZIJSA-N	direct	637264747	2823.0	31.2218487496	1.0	50.8612521808	0.493657492596	2.01	0.66633437497
1778399	637264747	2754.0	25.4306260904	0.987314985193	VCWMRQDBPZKXKG-UHFFFAOYSA-N	1.0	FBPFZTCFMRRESA-GUCUJZIJSA-N	direct	637264747	5197.0	31.2218487496	1.0	50.8612521808	0.493657492596	2.01	0.66633437497
1778400	637264747	2754.0	25.4306260904	0.987314985193	VCWMRQDBPZKXKG-UHFFFAOYSA-N	1.0	FBPFZTCFMRRESA-GUCUJZIJSA-N	direct	637264747	5501.0	31.2218487496	1.0	50.8612521808	0.493657492596	2.01	0.66633437497
1778406	637264747	5746.0	25.4306260904	0.987314985193	VCWMRQDBPZKXKG-UHFFFAOYSA-N	1.0	FBPFZTCFMRRESA-GUCUJZIJSA-N	direct	637264747	1846.0	33.3279021421	1.0	50.8612521808	0.493657492596	2.01	0.66633437497
1778407	637264747	5746.0	25.4306260904	0.987314985193	VCWMRQDBPZKXKG-UHFFFAOYSA-N	1.0	FBPFZTCFMRRESA-GUCUJZIJSA-N	direct	637264747	2046.0	33.3279021421	1.0	50.8612521808	0.493657492596	2.01	0.66633437497
1778408	637264747	5746.0	25.4306260904	0.987314985193	VCWMRQDBPZKXKG-UHFFFAOYSA-N	1.0	FBPFZTCFMRRESA-GUCUJZIJSA-N	direct	637264747	2950.0	33.3279021421	1.0	50.8612521808	0.493657492596	2.01	0.66633437497
1778409	637264747	5746.0	25.4306260904	0.987314985193	VCWMRQDBPZKXKG-UHFFFAOYSA-N	1.0	FBPFZTCFMRRESA-GUCUJZIJSA-N	direct	637264747	3536.0	33.3279021421	1.0	50.8612521808	0.493657492596	2.01	0.66633437497
1778410	637264747	5746.0	25.4306260904	0.987314985193	VCWMRQDBPZKXKG-UHFFFAOYSA-N	1.0	FBPFZTCFMRRESA-GUCUJZIJSA-N	direct	637264747	4197.0	33.3279021421	1.0	50.8612521808	0.493657492596	2.01	0.66633437497
1778411	637264747	5746.0	25.4306260904	0.987314985193	VCWMRQDBPZKXKG-UHFFFAOYSA-N	1.0	FBPFZTCFMRRESA-GUCUJZIJSA-N	direct	637264747	4708.0	33.3279021421	1.0	50.8612521808	0.493657492596	2.01	0.66633437497
1778412	637264747	5746.0	25.4306260904	0.987314985193	VCWMRQDBPZKXKG-UHFFFAOYSA-N	1.0	FBPFZTCFMRRESA-GUCUJZIJSA-N	direct	637264747	5039.0	33.3279021421	1.0	50.8612521808	0.493657492596	2.01	0.66633437497
1778441	637264747	5746.0	25.4306260904	0.987314985193	VCWMRQDBPZKXKG-UHFFFAOYSA-N	1.0	FBPFZTCFMRRESA-GUCUJZIJSA-N	direct	637264747	1011.0	31.2218487496	1.0	50.8612521808	0.493657492596	2.01	0.66633437497
1778442	637264747	5746.0	25.4306260904	0.987314985193	VCWMRQDBPZKXKG-UHFFFAOYSA-N	1.0	FBPFZTCFMRRESA-GUCUJZIJSA-N	direct	637264747	2823.0	31.2218487496	1.0	50.8612521808	0.493657492596	2.01	0.66633437497
1778443	637264747	5746.0	25.4306260904	0.987314985193	VCWMRQDBPZKXKG-UHFFFAOYSA-N	1.0	FBPFZTCFMRRESA-GUCUJZIJSA-N	direct	637264747	5197.0	31.2218487496	1.0	50.8612521808	0.493657492596	2.01	0.66633437497
1778444	637264747	5746.0	25.4306260904	0.987314985193	VCWMRQDBPZKXKG-UHFFFAOYSA-N	1.0	FBPFZTCFMRRESA-GUCUJZIJSA-N	direct	637264747	5501.0	31.2218487496	1.0	50.8612521808	0.493657492596	2.01	0.66633437497
27589523	637268210	5669.0	27.0282604091	0.925407649343	VCWMRQDBPZKXKG-UHFFFAOYSA-N	1.0	FBPFZTCFMRRESA-UNTFVMJOSA-N	direct	637268210	6925.0	31.6882461389	1.0	54.0565208182	0.462703824672	2.01	0.665697334371
27589524	637268210	5669.0	27.0282604091	0.925407649343	VCWMRQDBPZKXKG-UHFFFAOYSA-N	1.0	FBPFZTCFMRRESA-UNTFVMJOSA-N	direct	637268210	7307.0	31.6882461389	1.0	54.0565208182	0.462703824672	2.01	0.665697334371
27589525	637268210	5669.0	27.0282604091	0.925407649343	VCWMRQDBPZKXKG-UHFFFAOYSA-N	1.0	FBPFZTCFMRRESA-UNTFVMJOSA-N	direct	637268210	7537.0	28.4271283978	1.0	54.0565208182	0.462703824672	2.01	0.665697334371
27589526	637268210	5669.0	27.0282604091	0.925407649343	VCWMRQDBPZKXKG-UHFFFAOYSA-N	1.0	FBPFZTCFMRRESA-UNTFVMJOSA-N	direct	637268210	10453.0	28.4271283978	1.0	54.0565208182	0.462703824672	2.01	0.665697334371
27589527	637268210	5669.0	27.0282604091	0.925407649343	VCWMRQDBPZKXKG-UHFFFAOYSA-N	1.0	FBPFZTCFMRRESA-UNTFVMJOSA-N	direct	637268210	12276.0	27.4225082002	1.0	54.0565208182	0.462703824672	2.01	0.665697334371
27589528	637268210	5669.0	27.0282604091	0.925407649343	VCWMRQDBPZKXKG-UHFFFAOYSA-N	1.0	FBPFZTCFMRRESA-UNTFVMJOSA-N	direct	637268210	1157.0	27.2013493546	1.0	54.0565208182	0.462703824672	2.01	0.665697334371
27589529	637268210	5669.0	27.0282604091	0.925407649343	VCWMRQDBPZKXKG-UHFFFAOYSA-N	1.0	FBPFZTCFMRRESA-UNTFVMJOSA-N	direct	637268210	2964.0	27.2013493546	1.0	54.0565208182	0.462703824672	2.01	0.665697334371
1778714	637264747	2754.0	25.4306260904	0.977698729305	VCWMRQDBPZKXKG-UHFFFAOYSA-N	1.0	FBPFZTCFMRRESA-GUCUJZIJSA-N	direct	637264747	1846.0	33.3279021421	1.0	50.8612521808	0.488849364653	2.01	0.664705923245
1778715	637264747	2754.0	25.4306260904	0.977698729305	VCWMRQDBPZKXKG-UHFFFAOYSA-N	1.0	FBPFZTCFMRRESA-GUCUJZIJSA-N	direct	637264747	2046.0	33.3279021421	1.0	50.8612521808	0.488849364653	2.01	0.664705923245
1778716	637264747	2754.0	25.4306260904	0.977698729305	VCWMRQDBPZKXKG-UHFFFAOYSA-N	1.0	FBPFZTCFMRRESA-GUCUJZIJSA-N	direct	637264747	2950.0	33.3279021421	1.0	50.8612521808	0.488849364653	2.01	0.664705923245
1778717	637264747	2754.0	25.4306260904	0.977698729305	VCWMRQDBPZKXKG-UHFFFAOYSA-N	1.0	FBPFZTCFMRRESA-GUCUJZIJSA-N	direct	637264747	3536.0	33.3279021421	1.0	50.8612521808	0.488849364653	2.01	0.664705923245
1778718	637264747	2754.0	25.4306260904	0.977698729305	VCWMRQDBPZKXKG-UHFFFAOYSA-N	1.0	FBPFZTCFMRRESA-GUCUJZIJSA-N	direct	637264747	4197.0	33.3279021421	1.0	50.8612521808	0.488849364653	2.01	0.664705923245
1778719	637264747	2754.0	25.4306260904	0.977698729305	VCWMRQDBPZKXKG-UHFFFAOYSA-N	1.0	FBPFZTCFMRRESA-GUCUJZIJSA-N	direct	637264747	4708.0	33.3279021421	1.0	50.8612521808	0.488849364653	2.01	0.664705923245
1778720	637264747	2754.0	25.4306260904	0.977698729305	VCWMRQDBPZKXKG-UHFFFAOYSA-N	1.0	FBPFZTCFMRRESA-GUCUJZIJSA-N	direct	637264747	5039.0	33.3279021421	1.0	50.8612521808	0.488849364653	2.01	0.664705923245
1778749	637264747	2754.0	25.4306260904	0.977698729305	VCWMRQDBPZKXKG-UHFFFAOYSA-N	1.0	FBPFZTCFMRRESA-GUCUJZIJSA-N	direct	637264747	1011.0	31.2218487496	1.0	50.8612521808	0.488849364653	2.01	0.664705923245
1778750	637264747	2754.0	25.4306260904	0.977698729305	VCWMRQDBPZKXKG-UHFFFAOYSA-N	1.0	FBPFZTCFMRRESA-GUCUJZIJSA-N	direct	637264747	2823.0	31.2218487496	1.0	50.8612521808	0.488849364653	2.01	0.664705923245
1778751	637264747	2754.0	25.4306260904	0.977698729305	VCWMRQDBPZKXKG-UHFFFAOYSA-N	1.0	FBPFZTCFMRRESA-GUCUJZIJSA-N	direct	637264747	5197.0	31.2218487496	1.0	50.8612521808	0.488849364653	2.01	0.664705923245
1778752	637264747	2754.0	25.4306260904	0.977698729305	VCWMRQDBPZKXKG-UHFFFAOYSA-N	1.0	FBPFZTCFMRRESA-GUCUJZIJSA-N	direct	637264747	5501.0	31.2218487496	1.0	50.8612521808	0.488849364653	2.01	0.664705923245
1778758	637264747	5746.0	25.4306260904	0.977698729305	VCWMRQDBPZKXKG-UHFFFAOYSA-N	1.0	FBPFZTCFMRRESA-GUCUJZIJSA-N	direct	637264747	1846.0	33.3279021421	1.0	50.8612521808	0.488849364653	2.01	0.664705923245
1778759	637264747	5746.0	25.4306260904	0.977698729305	VCWMRQDBPZKXKG-UHFFFAOYSA-N	1.0	FBPFZTCFMRRESA-GUCUJZIJSA-N	direct	637264747	2046.0	33.3279021421	1.0	50.8612521808	0.488849364653	2.01	0.664705923245
1778760	637264747	5746.0	25.4306260904	0.977698729305	VCWMRQDBPZKXKG-UHFFFAOYSA-N	1.0	FBPFZTCFMRRESA-GUCUJZIJSA-N	direct	637264747	2950.0	33.3279021421	1.0	50.8612521808	0.488849364653	2.01	0.664705923245
1778761	637264747	5746.0	25.4306260904	0.977698729305	VCWMRQDBPZKXKG-UHFFFAOYSA-N	1.0	FBPFZTCFMRRESA-GUCUJZIJSA-N	direct	637264747	3536.0	33.3279021421	1.0	50.8612521808	0.488849364653	2.01	0.664705923245
1778762	637264747	5746.0	25.4306260904	0.977698729305	VCWMRQDBPZKXKG-UHFFFAOYSA-N	1.0	FBPFZTCFMRRESA-GUCUJZIJSA-N	direct	637264747	4197.0	33.3279021421	1.0	50.8612521808	0.488849364653	2.01	0.664705923245
1778763	637264747	5746.0	25.4306260904	0.977698729305	VCWMRQDBPZKXKG-UHFFFAOYSA-N	1.0	FBPFZTCFMRRESA-GUCUJZIJSA-N	direct	637264747	4708.0	33.3279021421	1.0	50.8612521808	0.488849364653	2.01	0.664705923245
1778764	637264747	5746.0	25.4306260904	0.977698729305	VCWMRQDBPZKXKG-UHFFFAOYSA-N	1.0	FBPFZTCFMRRESA-GUCUJZIJSA-N	direct	637264747	5039.0	33.3279021421	1.0	50.8612521808	0.488849364653	2.01	0.664705923245
1778793	637264747	5746.0	25.4306260904	0.977698729305	VCWMRQDBPZKXKG-UHFFFAOYSA-N	1.0	FBPFZTCFMRRESA-GUCUJZIJSA-N	direct	637264747	1011.0	31.2218487496	1.0	50.8612521808	0.488849364653	2.01	0.664705923245
1778794	637264747	5746.0	25.4306260904	0.977698729305	VCWMRQDBPZKXKG-UHFFFAOYSA-N	1.0	FBPFZTCFMRRESA-GUCUJZIJSA-N	direct	637264747	2823.0	31.2218487496	1.0	50.8612521808	0.488849364653	2.01	0.664705923245
1778795	637264747	5746.0	25.4306260904	0.977698729305	VCWMRQDBPZKXKG-UHFFFAOYSA-N	1.0	FBPFZTCFMRRESA-GUCUJZIJSA-N	direct	637264747	5197.0	31.2218487496	1.0	50.8612521808	0.488849364653	2.01	0.664705923245
1778796	637264747	5746.0	25.4306260904	0.977698729305	VCWMRQDBPZKXKG-UHFFFAOYSA-N	1.0	FBPFZTCFMRRESA-GUCUJZIJSA-N	direct	637264747	5501.0	31.2218487496	1.0	50.8612521808	0.488849364653	2.01	0.664705923245
44450706	637266521	2754.0	24.2644011003	1.00301279146	VCWMRQDBPZKXKG-UHFFFAOYSA-N	1.0	FBPFZTCFMRRESA-GUCUJZIJSA-N	direct	637266521	1157.0	31.0634862575	1.0	48.5288022006	0.50150639573	2.01	0.661162228831
44450707	637266521	2754.0	24.2644011003	1.00301279146	VCWMRQDBPZKXKG-UHFFFAOYSA-N	1.0	FBPFZTCFMRRESA-GUCUJZIJSA-N	direct	637266521	2964.0	31.0634862575	1.0	48.5288022006	0.50150639573	2.01	0.661162228831
44450716	637266521	5746.0	24.2644011003	1.00301279146	VCWMRQDBPZKXKG-UHFFFAOYSA-N	1.0	FBPFZTCFMRRESA-GUCUJZIJSA-N	direct	637266521	1157.0	31.0634862575	1.0	48.5288022006	0.50150639573	2.01	0.661162228831
44450717	637266521	5746.0	24.2644011003	1.00301279146	VCWMRQDBPZKXKG-UHFFFAOYSA-N	1.0	FBPFZTCFMRRESA-GUCUJZIJSA-N	direct	637266521	2964.0	31.0634862575	1.0	48.5288022006	0.50150639573	2.01	0.661162228831
44450666	637266521	2754.0	24.2644011003	1.00294462571	VCWMRQDBPZKXKG-UHFFFAOYSA-N	1.0	FBPFZTCFMRRESA-GUCUJZIJSA-N	direct	637266521	1157.0	31.0634862575	1.0	48.5288022006	0.501472312855	2.01	0.661150995234
44450667	637266521	2754.0	24.2644011003	1.00294462571	VCWMRQDBPZKXKG-UHFFFAOYSA-N	1.0	FBPFZTCFMRRESA-GUCUJZIJSA-N	direct	637266521	2964.0	31.0634862575	1.0	48.5288022006	0.501472312855	2.01	0.661150995234
44450676	637266521	5746.0	24.2644011003	1.00294462571	VCWMRQDBPZKXKG-UHFFFAOYSA-N	1.0	FBPFZTCFMRRESA-GUCUJZIJSA-N	direct	637266521	1157.0	31.0634862575	1.0	48.5288022006	0.501472312855	2.01	0.661150995234
44450677	637266521	5746.0	24.2644011003	1.00294462571	VCWMRQDBPZKXKG-UHFFFAOYSA-N	1.0	FBPFZTCFMRRESA-GUCUJZIJSA-N	direct	637266521	2964.0	31.0634862575	1.0	48.5288022006	0.501472312855	2.01	0.661150995234
22444068	637270175	5669.0	24.2395775166	1.00301279146	VCWMRQDBPZKXKG-UHFFFAOYSA-N	1.0	FBPFZTCFMRRESA-UNTFVMJOSA-N	direct	637270175	16943.0	29.1438755558	1.0	48.4791550332	0.50150639573	2.01	0.660993064176
22443980	637270175	5669.0	24.2395775166	1.00294462571	VCWMRQDBPZKXKG-UHFFFAOYSA-N	1.0	FBPFZTCFMRRESA-UNTFVMJOSA-N	direct	637270175	16943.0	29.1438755558	1.0	48.4791550332	0.501472312855	2.01	0.660981833453
44450686	637266521	2754.0	24.2644011003	0.987314985193	VCWMRQDBPZKXKG-UHFFFAOYSA-N	1.0	FBPFZTCFMRRESA-GUCUJZIJSA-N	direct	637266521	1157.0	31.0634862575	1.0	48.5288022006	0.493657492596	2.01	0.658560000839
44450687	637266521	2754.0	24.2644011003	0.987314985193	VCWMRQDBPZKXKG-UHFFFAOYSA-N	1.0	FBPFZTCFMRRESA-GUCUJZIJSA-N	direct	637266521	2964.0	31.0634862575	1.0	48.5288022006	0.493657492596	2.01	0.658560000839
44450696	637266521	5746.0	24.2644011003	0.987314985193	VCWMRQDBPZKXKG-UHFFFAOYSA-N	1.0	FBPFZTCFMRRESA-GUCUJZIJSA-N	direct	637266521	1157.0	31.0634862575	1.0	48.5288022006	0.493657492596	2.01	0.658560000839
44450697	637266521	5746.0	24.2644011003	0.987314985193	VCWMRQDBPZKXKG-UHFFFAOYSA-N	1.0	FBPFZTCFMRRESA-GUCUJZIJSA-N	direct	637266521	2964.0	31.0634862575	1.0	48.5288022006	0.493657492596	2.01	0.658560000839
22444024	637270175	5669.0	24.2395775166	0.987314985193	VCWMRQDBPZKXKG-UHFFFAOYSA-N	1.0	FBPFZTCFMRRESA-UNTFVMJOSA-N	direct	637270175	16943.0	29.1438755558	1.0	48.4791550332	0.493657492596	2.01	0.658391501988
44450726	637266521	2754.0	24.2644011003	0.977698729305	VCWMRQDBPZKXKG-UHFFFAOYSA-N	1.0	FBPFZTCFMRRESA-GUCUJZIJSA-N	direct	637266521	1157.0	31.0634862575	1.0	48.5288022006	0.488849364653	2.01	0.656950548873
44450727	637266521	2754.0	24.2644011003	0.977698729305	VCWMRQDBPZKXKG-UHFFFAOYSA-N	1.0	FBPFZTCFMRRESA-GUCUJZIJSA-N	direct	637266521	2964.0	31.0634862575	1.0	48.5288022006	0.488849364653	2.01	0.656950548873
44450736	637266521	5746.0	24.2644011003	0.977698729305	VCWMRQDBPZKXKG-UHFFFAOYSA-N	1.0	FBPFZTCFMRRESA-GUCUJZIJSA-N	direct	637266521	1157.0	31.0634862575	1.0	48.5288022006	0.488849364653	2.01	0.656950548873
44450737	637266521	5746.0	24.2644011003	0.977698729305	VCWMRQDBPZKXKG-UHFFFAOYSA-N	1.0	FBPFZTCFMRRESA-GUCUJZIJSA-N	direct	637266521	2964.0	31.0634862575	1.0	48.5288022006	0.488849364653	2.01	0.656950548873
22444112	637270175	5669.0	24.2395775166	0.977698729305	VCWMRQDBPZKXKG-UHFFFAOYSA-N	1.0	FBPFZTCFMRRESA-UNTFVMJOSA-N	direct	637270175	16943.0	29.1438755558	1.0	48.4791550332	0.488849364653	2.01	0.656782461816
1778010	637264747	2754.0	25.4306260904	0.925407649343	VCWMRQDBPZKXKG-UHFFFAOYSA-N	1.0	FBPFZTCFMRRESA-GUCUJZIJSA-N	direct	637264747	1846.0	33.3279021421	1.0	50.8612521808	0.462703824672	2.01	0.655634136139
1778011	637264747	2754.0	25.4306260904	0.925407649343	VCWMRQDBPZKXKG-UHFFFAOYSA-N	1.0	FBPFZTCFMRRESA-GUCUJZIJSA-N	direct	637264747	2046.0	33.3279021421	1.0	50.8612521808	0.462703824672	2.01	0.655634136139
1778012	637264747	2754.0	25.4306260904	0.925407649343	VCWMRQDBPZKXKG-UHFFFAOYSA-N	1.0	FBPFZTCFMRRESA-GUCUJZIJSA-N	direct	637264747	2950.0	33.3279021421	1.0	50.8612521808	0.462703824672	2.01	0.655634136139
1778013	637264747	2754.0	25.4306260904	0.925407649343	VCWMRQDBPZKXKG-UHFFFAOYSA-N	1.0	FBPFZTCFMRRESA-GUCUJZIJSA-N	direct	637264747	3536.0	33.3279021421	1.0	50.8612521808	0.462703824672	2.01	0.655634136139
1778014	637264747	2754.0	25.4306260904	0.925407649343	VCWMRQDBPZKXKG-UHFFFAOYSA-N	1.0	FBPFZTCFMRRESA-GUCUJZIJSA-N	direct	637264747	4197.0	33.3279021421	1.0	50.8612521808	0.462703824672	2.01	0.655634136139
1778015	637264747	2754.0	25.4306260904	0.925407649343	VCWMRQDBPZKXKG-UHFFFAOYSA-N	1.0	FBPFZTCFMRRESA-GUCUJZIJSA-N	direct	637264747	4708.0	33.3279021421	1.0	50.8612521808	0.462703824672	2.01	0.655634136139
1778016	637264747	2754.0	25.4306260904	0.925407649343	VCWMRQDBPZKXKG-UHFFFAOYSA-N	1.0	FBPFZTCFMRRESA-GUCUJZIJSA-N	direct	637264747	5039.0	33.3279021421	1.0	50.8612521808	0.462703824672	2.01	0.655634136139
1778045	637264747	2754.0	25.4306260904	0.925407649343	VCWMRQDBPZKXKG-UHFFFAOYSA-N	1.0	FBPFZTCFMRRESA-GUCUJZIJSA-N	direct	637264747	1011.0	31.2218487496	1.0	50.8612521808	0.462703824672	2.01	0.655634136139
1778046	637264747	2754.0	25.4306260904	0.925407649343	VCWMRQDBPZKXKG-UHFFFAOYSA-N	1.0	FBPFZTCFMRRESA-GUCUJZIJSA-N	direct	637264747	2823.0	31.2218487496	1.0	50.8612521808	0.462703824672	2.01	0.655634136139
1778047	637264747	2754.0	25.4306260904	0.925407649343	VCWMRQDBPZKXKG-UHFFFAOYSA-N	1.0	FBPFZTCFMRRESA-GUCUJZIJSA-N	direct	637264747	5197.0	31.2218487496	1.0	50.8612521808	0.462703824672	2.01	0.655634136139
1778048	637264747	2754.0	25.4306260904	0.925407649343	VCWMRQDBPZKXKG-UHFFFAOYSA-N	1.0	FBPFZTCFMRRESA-GUCUJZIJSA-N	direct	637264747	5501.0	31.2218487496	1.0	50.8612521808	0.462703824672	2.01	0.655634136139
1778054	637264747	5746.0	25.4306260904	0.925407649343	VCWMRQDBPZKXKG-UHFFFAOYSA-N	1.0	FBPFZTCFMRRESA-GUCUJZIJSA-N	direct	637264747	1846.0	33.3279021421	1.0	50.8612521808	0.462703824672	2.01	0.655634136139
1778055	637264747	5746.0	25.4306260904	0.925407649343	VCWMRQDBPZKXKG-UHFFFAOYSA-N	1.0	FBPFZTCFMRRESA-GUCUJZIJSA-N	direct	637264747	2046.0	33.3279021421	1.0	50.8612521808	0.462703824672	2.01	0.655634136139
1778056	637264747	5746.0	25.4306260904	0.925407649343	VCWMRQDBPZKXKG-UHFFFAOYSA-N	1.0	FBPFZTCFMRRESA-GUCUJZIJSA-N	direct	637264747	2950.0	33.3279021421	1.0	50.8612521808	0.462703824672	2.01	0.655634136139
1778057	637264747	5746.0	25.4306260904	0.925407649343	VCWMRQDBPZKXKG-UHFFFAOYSA-N	1.0	FBPFZTCFMRRESA-GUCUJZIJSA-N	direct	637264747	3536.0	33.3279021421	1.0	50.8612521808	0.462703824672	2.01	0.655634136139
1778058	637264747	5746.0	25.4306260904	0.925407649343	VCWMRQDBPZKXKG-UHFFFAOYSA-N	1.0	FBPFZTCFMRRESA-GUCUJZIJSA-N	direct	637264747	4197.0	33.3279021421	1.0	50.8612521808	0.462703824672	2.01	0.655634136139
1778059	637264747	5746.0	25.4306260904	0.925407649343	VCWMRQDBPZKXKG-UHFFFAOYSA-N	1.0	FBPFZTCFMRRESA-GUCUJZIJSA-N	direct	637264747	4708.0	33.3279021421	1.0	50.8612521808	0.462703824672	2.01	0.655634136139
1778060	637264747	5746.0	25.4306260904	0.925407649343	VCWMRQDBPZKXKG-UHFFFAOYSA-N	1.0	FBPFZTCFMRRESA-GUCUJZIJSA-N	direct	637264747	5039.0	33.3279021421	1.0	50.8612521808	0.462703824672	2.01	0.655634136139
1778089	637264747	5746.0	25.4306260904	0.925407649343	VCWMRQDBPZKXKG-UHFFFAOYSA-N	1.0	FBPFZTCFMRRESA-GUCUJZIJSA-N	direct	637264747	1011.0	31.2218487496	1.0	50.8612521808	0.462703824672	2.01	0.655634136139
1778090	637264747	5746.0	25.4306260904	0.925407649343	VCWMRQDBPZKXKG-UHFFFAOYSA-N	1.0	FBPFZTCFMRRESA-GUCUJZIJSA-N	direct	637264747	2823.0	31.2218487496	1.0	50.8612521808	0.462703824672	2.01	0.655634136139
1778091	637264747	5746.0	25.4306260904	0.925407649343	VCWMRQDBPZKXKG-UHFFFAOYSA-N	1.0	FBPFZTCFMRRESA-GUCUJZIJSA-N	direct	637264747	5197.0	31.2218487496	1.0	50.8612521808	0.462703824672	2.01	0.655634136139
1778092	637264747	5746.0	25.4306260904	0.925407649343	VCWMRQDBPZKXKG-UHFFFAOYSA-N	1.0	FBPFZTCFMRRESA-GUCUJZIJSA-N	direct	637264747	5501.0	31.2218487496	1.0	50.8612521808	0.462703824672	2.01	0.655634136139
44450646	637266521	2754.0	24.2644011003	0.925407649343	VCWMRQDBPZKXKG-UHFFFAOYSA-N	1.0	FBPFZTCFMRRESA-GUCUJZIJSA-N	direct	637266521	1157.0	31.0634862575	1.0	48.5288022006	0.462703824672	2.01	0.647984605724
44450647	637266521	2754.0	24.2644011003	0.925407649343	VCWMRQDBPZKXKG-UHFFFAOYSA-N	1.0	FBPFZTCFMRRESA-GUCUJZIJSA-N	direct	637266521	2964.0	31.0634862575	1.0	48.5288022006	0.462703824672	2.01	0.647984605724
44450656	637266521	5746.0	24.2644011003	0.925407649343	VCWMRQDBPZKXKG-UHFFFAOYSA-N	1.0	FBPFZTCFMRRESA-GUCUJZIJSA-N	direct	637266521	1157.0	31.0634862575	1.0	48.5288022006	0.462703824672	2.01	0.647984605724
44450657	637266521	5746.0	24.2644011003	0.925407649343	VCWMRQDBPZKXKG-UHFFFAOYSA-N	1.0	FBPFZTCFMRRESA-GUCUJZIJSA-N	direct	637266521	2964.0	31.0634862575	1.0	48.5288022006	0.462703824672	2.01	0.647984605724
22443936	637270175	5669.0	24.2395775166	0.925407649343	VCWMRQDBPZKXKG-UHFFFAOYSA-N	1.0	FBPFZTCFMRRESA-UNTFVMJOSA-N	direct	637270175	16943.0	29.1438755558	1.0	48.4791550332	0.462703824672	2.01	0.647818812689
7246505	637264744	2754.0	22.251811973	1.00301279146	VCWMRQDBPZKXKG-UHFFFAOYSA-N	1.0	FBPFZTCFMRRESA-GUCUJZIJSA-N	direct	637264744	1846.0	29.4609239012	1.0	44.503623946	0.50150639573	2.01	0.647004030806
7246506	637264744	2754.0	22.251811973	1.00301279146	VCWMRQDBPZKXKG-UHFFFAOYSA-N	1.0	FBPFZTCFMRRESA-GUCUJZIJSA-N	direct	637264744	2046.0	29.4609239012	1.0	44.503623946	0.50150639573	2.01	0.647004030806
7246507	637264744	2754.0	22.251811973	1.00301279146	VCWMRQDBPZKXKG-UHFFFAOYSA-N	1.0	FBPFZTCFMRRESA-GUCUJZIJSA-N	direct	637264744	2950.0	29.4609239012	1.0	44.503623946	0.50150639573	2.01	0.647004030806
7246508	637264744	2754.0	22.251811973	1.00301279146	VCWMRQDBPZKXKG-UHFFFAOYSA-N	1.0	FBPFZTCFMRRESA-GUCUJZIJSA-N	direct	637264744	3536.0	29.4609239012	1.0	44.503623946	0.50150639573	2.01	0.647004030806
7246509	637264744	2754.0	22.251811973	1.00301279146	VCWMRQDBPZKXKG-UHFFFAOYSA-N	1.0	FBPFZTCFMRRESA-GUCUJZIJSA-N	direct	637264744	4197.0	29.4609239012	1.0	44.503623946	0.50150639573	2.01	0.647004030806
7246510	637264744	2754.0	22.251811973	1.00301279146	VCWMRQDBPZKXKG-UHFFFAOYSA-N	1.0	FBPFZTCFMRRESA-GUCUJZIJSA-N	direct	637264744	4708.0	29.4609239012	1.0	44.503623946	0.50150639573	2.01	0.647004030806
7246511	637264744	2754.0	22.251811973	1.00301279146	VCWMRQDBPZKXKG-UHFFFAOYSA-N	1.0	FBPFZTCFMRRESA-GUCUJZIJSA-N	direct	637264744	5039.0	29.4609239012	1.0	44.503623946	0.50150639573	2.01	0.647004030806
7246512	637264744	2754.0	22.251811973	1.00301279146	VCWMRQDBPZKXKG-UHFFFAOYSA-N	1.0	FBPFZTCFMRRESA-GUCUJZIJSA-N	direct	637264744	13389.0	29.450996738	1.0	44.503623946	0.50150639573	2.01	0.647004030806
7246513	637264744	2754.0	22.251811973	1.00301279146	VCWMRQDBPZKXKG-UHFFFAOYSA-N	1.0	FBPFZTCFMRRESA-GUCUJZIJSA-N	direct	637264744	5669.0	29.450996738	1.0	44.503623946	0.50150639573	2.01	0.647004030806
7246545	637264744	5746.0	22.251811973	1.00301279146	VCWMRQDBPZKXKG-UHFFFAOYSA-N	1.0	FBPFZTCFMRRESA-GUCUJZIJSA-N	direct	637264744	1846.0	29.4609239012	1.0	44.503623946	0.50150639573	2.01	0.647004030806
7246546	637264744	5746.0	22.251811973	1.00301279146	VCWMRQDBPZKXKG-UHFFFAOYSA-N	1.0	FBPFZTCFMRRESA-GUCUJZIJSA-N	direct	637264744	2046.0	29.4609239012	1.0	44.503623946	0.50150639573	2.01	0.647004030806
7246547	637264744	5746.0	22.251811973	1.00301279146	VCWMRQDBPZKXKG-UHFFFAOYSA-N	1.0	FBPFZTCFMRRESA-GUCUJZIJSA-N	direct	637264744	2950.0	29.4609239012	1.0	44.503623946	0.50150639573	2.01	0.647004030806
7246548	637264744	5746.0	22.251811973	1.00301279146	VCWMRQDBPZKXKG-UHFFFAOYSA-N	1.0	FBPFZTCFMRRESA-GUCUJZIJSA-N	direct	637264744	3536.0	29.4609239012	1.0	44.503623946	0.50150639573	2.01	0.647004030806
7246549	637264744	5746.0	22.251811973	1.00301279146	VCWMRQDBPZKXKG-UHFFFAOYSA-N	1.0	FBPFZTCFMRRESA-GUCUJZIJSA-N	direct	637264744	4197.0	29.4609239012	1.0	44.503623946	0.50150639573	2.01	0.647004030806
7246550	637264744	5746.0	22.251811973	1.00301279146	VCWMRQDBPZKXKG-UHFFFAOYSA-N	1.0	FBPFZTCFMRRESA-GUCUJZIJSA-N	direct	637264744	4708.0	29.4609239012	1.0	44.503623946	0.50150639573	2.01	0.647004030806
7246551	637264744	5746.0	22.251811973	1.00301279146	VCWMRQDBPZKXKG-UHFFFAOYSA-N	1.0	FBPFZTCFMRRESA-GUCUJZIJSA-N	direct	637264744	5039.0	29.4609239012	1.0	44.503623946	0.50150639573	2.01	0.647004030806
7246552	637264744	5746.0	22.251811973	1.00301279146	VCWMRQDBPZKXKG-UHFFFAOYSA-N	1.0	FBPFZTCFMRRESA-GUCUJZIJSA-N	direct	637264744	13389.0	29.450996738	1.0	44.503623946	0.50150639573	2.01	0.647004030806
7246553	637264744	5746.0	22.251811973	1.00301279146	VCWMRQDBPZKXKG-UHFFFAOYSA-N	1.0	FBPFZTCFMRRESA-GUCUJZIJSA-N	direct	637264744	5669.0	29.450996738	1.0	44.503623946	0.50150639573	2.01	0.647004030806
7246265	637264744	2754.0	22.251811973	1.00294462571	VCWMRQDBPZKXKG-UHFFFAOYSA-N	1.0	FBPFZTCFMRRESA-GUCUJZIJSA-N	direct	637264744	1846.0	29.4609239012	1.0	44.503623946	0.501472312855	2.01	0.646993037766
7246266	637264744	2754.0	22.251811973	1.00294462571	VCWMRQDBPZKXKG-UHFFFAOYSA-N	1.0	FBPFZTCFMRRESA-GUCUJZIJSA-N	direct	637264744	2046.0	29.4609239012	1.0	44.503623946	0.501472312855	2.01	0.646993037766
7246267	637264744	2754.0	22.251811973	1.00294462571	VCWMRQDBPZKXKG-UHFFFAOYSA-N	1.0	FBPFZTCFMRRESA-GUCUJZIJSA-N	direct	637264744	2950.0	29.4609239012	1.0	44.503623946	0.501472312855	2.01	0.646993037766
7246268	637264744	2754.0	22.251811973	1.00294462571	VCWMRQDBPZKXKG-UHFFFAOYSA-N	1.0	FBPFZTCFMRRESA-GUCUJZIJSA-N	direct	637264744	3536.0	29.4609239012	1.0	44.503623946	0.501472312855	2.01	0.646993037766
7246269	637264744	2754.0	22.251811973	1.00294462571	VCWMRQDBPZKXKG-UHFFFAOYSA-N	1.0	FBPFZTCFMRRESA-GUCUJZIJSA-N	direct	637264744	4197.0	29.4609239012	1.0	44.503623946	0.501472312855	2.01	0.646993037766
7246270	637264744	2754.0	22.251811973	1.00294462571	VCWMRQDBPZKXKG-UHFFFAOYSA-N	1.0	FBPFZTCFMRRESA-GUCUJZIJSA-N	direct	637264744	4708.0	29.4609239012	1.0	44.503623946	0.501472312855	2.01	0.646993037766
7246271	637264744	2754.0	22.251811973	1.00294462571	VCWMRQDBPZKXKG-UHFFFAOYSA-N	1.0	FBPFZTCFMRRESA-GUCUJZIJSA-N	direct	637264744	5039.0	29.4609239012	1.0	44.503623946	0.501472312855	2.01	0.646993037766
7246272	637264744	2754.0	22.251811973	1.00294462571	VCWMRQDBPZKXKG-UHFFFAOYSA-N	1.0	FBPFZTCFMRRESA-GUCUJZIJSA-N	direct	637264744	13389.0	29.450996738	1.0	44.503623946	0.501472312855	2.01	0.646993037766
7246273	637264744	2754.0	22.251811973	1.00294462571	VCWMRQDBPZKXKG-UHFFFAOYSA-N	1.0	FBPFZTCFMRRESA-GUCUJZIJSA-N	direct	637264744	5669.0	29.450996738	1.0	44.503623946	0.501472312855	2.01	0.646993037766
7246305	637264744	5746.0	22.251811973	1.00294462571	VCWMRQDBPZKXKG-UHFFFAOYSA-N	1.0	FBPFZTCFMRRESA-GUCUJZIJSA-N	direct	637264744	1846.0	29.4609239012	1.0	44.503623946	0.501472312855	2.01	0.646993037766
7246306	637264744	5746.0	22.251811973	1.00294462571	VCWMRQDBPZKXKG-UHFFFAOYSA-N	1.0	FBPFZTCFMRRESA-GUCUJZIJSA-N	direct	637264744	2046.0	29.4609239012	1.0	44.503623946	0.501472312855	2.01	0.646993037766
7246307	637264744	5746.0	22.251811973	1.00294462571	VCWMRQDBPZKXKG-UHFFFAOYSA-N	1.0	FBPFZTCFMRRESA-GUCUJZIJSA-N	direct	637264744	2950.0	29.4609239012	1.0	44.503623946	0.501472312855	2.01	0.646993037766
7246308	637264744	5746.0	22.251811973	1.00294462571	VCWMRQDBPZKXKG-UHFFFAOYSA-N	1.0	FBPFZTCFMRRESA-GUCUJZIJSA-N	direct	637264744	3536.0	29.4609239012	1.0	44.503623946	0.501472312855	2.01	0.646993037766
7246309	637264744	5746.0	22.251811973	1.00294462571	VCWMRQDBPZKXKG-UHFFFAOYSA-N	1.0	FBPFZTCFMRRESA-GUCUJZIJSA-N	direct	637264744	4197.0	29.4609239012	1.0	44.503623946	0.501472312855	2.01	0.646993037766
7246310	637264744	5746.0	22.251811973	1.00294462571	VCWMRQDBPZKXKG-UHFFFAOYSA-N	1.0	FBPFZTCFMRRESA-GUCUJZIJSA-N	direct	637264744	4708.0	29.4609239012	1.0	44.503623946	0.501472312855	2.01	0.646993037766
7246311	637264744	5746.0	22.251811973	1.00294462571	VCWMRQDBPZKXKG-UHFFFAOYSA-N	1.0	FBPFZTCFMRRESA-GUCUJZIJSA-N	direct	637264744	5039.0	29.4609239012	1.0	44.503623946	0.501472312855	2.01	0.646993037766
7246312	637264744	5746.0	22.251811973	1.00294462571	VCWMRQDBPZKXKG-UHFFFAOYSA-N	1.0	FBPFZTCFMRRESA-GUCUJZIJSA-N	direct	637264744	13389.0	29.450996738	1.0	44.503623946	0.501472312855	2.01	0.646993037766
7246313	637264744	5746.0	22.251811973	1.00294462571	VCWMRQDBPZKXKG-UHFFFAOYSA-N	1.0	FBPFZTCFMRRESA-GUCUJZIJSA-N	direct	637264744	5669.0	29.450996738	1.0	44.503623946	0.501472312855	2.01	0.646993037766
28670684	637266038	2679.0	11.0227337876	1.00301279146	VCWMRQDBPZKXKG-UHFFFAOYSA-N	1.0	FBPFZTCFMRRESA-ZXXMMSQZSA-N	direct	637266038	2679.0	15.467245621	2.0	22.0454675751	0.50150639573	2.01	0.645498845054
28670516	637266038	2679.0	11.0227337876	1.00294462571	VCWMRQDBPZKXKG-UHFFFAOYSA-N	1.0	FBPFZTCFMRRESA-ZXXMMSQZSA-N	direct	637266038	2679.0	15.467245621	2.0	22.0454675751	0.501472312855	2.01	0.645487877589
7246385	637264744	2754.0	22.251811973	0.987314985193	VCWMRQDBPZKXKG-UHFFFAOYSA-N	1.0	FBPFZTCFMRRESA-GUCUJZIJSA-N	direct	637264744	1846.0	29.4609239012	1.0	44.503623946	0.493657492596	2.01	0.6444575272
7246386	637264744	2754.0	22.251811973	0.987314985193	VCWMRQDBPZKXKG-UHFFFAOYSA-N	1.0	FBPFZTCFMRRESA-GUCUJZIJSA-N	direct	637264744	2046.0	29.4609239012	1.0	44.503623946	0.493657492596	2.01	0.6444575272
7246387	637264744	2754.0	22.251811973	0.987314985193	VCWMRQDBPZKXKG-UHFFFAOYSA-N	1.0	FBPFZTCFMRRESA-GUCUJZIJSA-N	direct	637264744	2950.0	29.4609239012	1.0	44.503623946	0.493657492596	2.01	0.6444575272
7246388	637264744	2754.0	22.251811973	0.987314985193	VCWMRQDBPZKXKG-UHFFFAOYSA-N	1.0	FBPFZTCFMRRESA-GUCUJZIJSA-N	direct	637264744	3536.0	29.4609239012	1.0	44.503623946	0.493657492596	2.01	0.6444575272
7246389	637264744	2754.0	22.251811973	0.987314985193	VCWMRQDBPZKXKG-UHFFFAOYSA-N	1.0	FBPFZTCFMRRESA-GUCUJZIJSA-N	direct	637264744	4197.0	29.4609239012	1.0	44.503623946	0.493657492596	2.01	0.6444575272
7246390	637264744	2754.0	22.251811973	0.987314985193	VCWMRQDBPZKXKG-UHFFFAOYSA-N	1.0	FBPFZTCFMRRESA-GUCUJZIJSA-N	direct	637264744	4708.0	29.4609239012	1.0	44.503623946	0.493657492596	2.01	0.6444575272
7246391	637264744	2754.0	22.251811973	0.987314985193	VCWMRQDBPZKXKG-UHFFFAOYSA-N	1.0	FBPFZTCFMRRESA-GUCUJZIJSA-N	direct	637264744	5039.0	29.4609239012	1.0	44.503623946	0.493657492596	2.01	0.6444575272
7246392	637264744	2754.0	22.251811973	0.987314985193	VCWMRQDBPZKXKG-UHFFFAOYSA-N	1.0	FBPFZTCFMRRESA-GUCUJZIJSA-N	direct	637264744	13389.0	29.450996738	1.0	44.503623946	0.493657492596	2.01	0.6444575272
7246393	637264744	2754.0	22.251811973	0.987314985193	VCWMRQDBPZKXKG-UHFFFAOYSA-N	1.0	FBPFZTCFMRRESA-GUCUJZIJSA-N	direct	637264744	5669.0	29.450996738	1.0	44.503623946	0.493657492596	2.01	0.6444575272
7246425	637264744	5746.0	22.251811973	0.987314985193	VCWMRQDBPZKXKG-UHFFFAOYSA-N	1.0	FBPFZTCFMRRESA-GUCUJZIJSA-N	direct	637264744	1846.0	29.4609239012	1.0	44.503623946	0.493657492596	2.01	0.6444575272
7246426	637264744	5746.0	22.251811973	0.987314985193	VCWMRQDBPZKXKG-UHFFFAOYSA-N	1.0	FBPFZTCFMRRESA-GUCUJZIJSA-N	direct	637264744	2046.0	29.4609239012	1.0	44.503623946	0.493657492596	2.01	0.6444575272
7246427	637264744	5746.0	22.251811973	0.987314985193	VCWMRQDBPZKXKG-UHFFFAOYSA-N	1.0	FBPFZTCFMRRESA-GUCUJZIJSA-N	direct	637264744	2950.0	29.4609239012	1.0	44.503623946	0.493657492596	2.01	0.6444575272
7246428	637264744	5746.0	22.251811973	0.987314985193	VCWMRQDBPZKXKG-UHFFFAOYSA-N	1.0	FBPFZTCFMRRESA-GUCUJZIJSA-N	direct	637264744	3536.0	29.4609239012	1.0	44.503623946	0.493657492596	2.01	0.6444575272
7246429	637264744	5746.0	22.251811973	0.987314985193	VCWMRQDBPZKXKG-UHFFFAOYSA-N	1.0	FBPFZTCFMRRESA-GUCUJZIJSA-N	direct	637264744	4197.0	29.4609239012	1.0	44.503623946	0.493657492596	2.01	0.6444575272
7246430	637264744	5746.0	22.251811973	0.987314985193	VCWMRQDBPZKXKG-UHFFFAOYSA-N	1.0	FBPFZTCFMRRESA-GUCUJZIJSA-N	direct	637264744	4708.0	29.4609239012	1.0	44.503623946	0.493657492596	2.01	0.6444575272
7246431	637264744	5746.0	22.251811973	0.987314985193	VCWMRQDBPZKXKG-UHFFFAOYSA-N	1.0	FBPFZTCFMRRESA-GUCUJZIJSA-N	direct	637264744	5039.0	29.4609239012	1.0	44.503623946	0.493657492596	2.01	0.6444575272
7246432	637264744	5746.0	22.251811973	0.987314985193	VCWMRQDBPZKXKG-UHFFFAOYSA-N	1.0	FBPFZTCFMRRESA-GUCUJZIJSA-N	direct	637264744	13389.0	29.450996738	1.0	44.503623946	0.493657492596	2.01	0.6444575272
7246433	637264744	5746.0	22.251811973	0.987314985193	VCWMRQDBPZKXKG-UHFFFAOYSA-N	1.0	FBPFZTCFMRRESA-GUCUJZIJSA-N	direct	637264744	5669.0	29.450996738	1.0	44.503623946	0.493657492596	2.01	0.6444575272
10841114	637270821	2754.0	21.8477116556	1.00301279146	VCWMRQDBPZKXKG-UHFFFAOYSA-N	1.0	FBPFZTCFMRRESA-GUCUJZIJSA-N	direct	637270821	1810.0	27.2660007135	1.0	43.6954233112	0.50150639573	2.01	0.644046359612
10841115	637270821	5746.0	21.8477116556	1.00301279146	VCWMRQDBPZKXKG-UHFFFAOYSA-N	1.0	FBPFZTCFMRRESA-GUCUJZIJSA-N	direct	637270821	1810.0	27.2660007135	1.0	43.6954233112	0.50150639573	2.01	0.644046359612
10841110	637270821	2754.0	21.8477116556	1.00294462571	VCWMRQDBPZKXKG-UHFFFAOYSA-N	1.0	FBPFZTCFMRRESA-GUCUJZIJSA-N	direct	637270821	1810.0	27.2660007135	1.0	43.6954233112	0.501472312855	2.01	0.644035416825
10841111	637270821	5746.0	21.8477116556	1.00294462571	VCWMRQDBPZKXKG-UHFFFAOYSA-N	1.0	FBPFZTCFMRRESA-GUCUJZIJSA-N	direct	637270821	1810.0	27.2660007135	1.0	43.6954233112	0.501472312855	2.01	0.644035416825
28670600	637266038	2679.0	11.0227337876	0.987314985193	VCWMRQDBPZKXKG-UHFFFAOYSA-N	1.0	FBPFZTCFMRRESA-ZXXMMSQZSA-N	direct	637266038	2679.0	15.467245621	2.0	22.0454675751	0.493657492596	2.01	0.642958265616
7246625	637264744	2754.0	22.251811973	0.977698729305	VCWMRQDBPZKXKG-UHFFFAOYSA-N	1.0	FBPFZTCFMRRESA-GUCUJZIJSA-N	direct	637264744	1846.0	29.4609239012	1.0	44.503623946	0.488849364653	2.01	0.642882540209
7246626	637264744	2754.0	22.251811973	0.977698729305	VCWMRQDBPZKXKG-UHFFFAOYSA-N	1.0	FBPFZTCFMRRESA-GUCUJZIJSA-N	direct	637264744	2046.0	29.4609239012	1.0	44.503623946	0.488849364653	2.01	0.642882540209
7246627	637264744	2754.0	22.251811973	0.977698729305	VCWMRQDBPZKXKG-UHFFFAOYSA-N	1.0	FBPFZTCFMRRESA-GUCUJZIJSA-N	direct	637264744	2950.0	29.4609239012	1.0	44.503623946	0.488849364653	2.01	0.642882540209
7246628	637264744	2754.0	22.251811973	0.977698729305	VCWMRQDBPZKXKG-UHFFFAOYSA-N	1.0	FBPFZTCFMRRESA-GUCUJZIJSA-N	direct	637264744	3536.0	29.4609239012	1.0	44.503623946	0.488849364653	2.01	0.642882540209
7246629	637264744	2754.0	22.251811973	0.977698729305	VCWMRQDBPZKXKG-UHFFFAOYSA-N	1.0	FBPFZTCFMRRESA-GUCUJZIJSA-N	direct	637264744	4197.0	29.4609239012	1.0	44.503623946	0.488849364653	2.01	0.642882540209
7246630	637264744	2754.0	22.251811973	0.977698729305	VCWMRQDBPZKXKG-UHFFFAOYSA-N	1.0	FBPFZTCFMRRESA-GUCUJZIJSA-N	direct	637264744	4708.0	29.4609239012	1.0	44.503623946	0.488849364653	2.01	0.642882540209
7246631	637264744	2754.0	22.251811973	0.977698729305	VCWMRQDBPZKXKG-UHFFFAOYSA-N	1.0	FBPFZTCFMRRESA-GUCUJZIJSA-N	direct	637264744	5039.0	29.4609239012	1.0	44.503623946	0.488849364653	2.01	0.642882540209
7246632	637264744	2754.0	22.251811973	0.977698729305	VCWMRQDBPZKXKG-UHFFFAOYSA-N	1.0	FBPFZTCFMRRESA-GUCUJZIJSA-N	direct	637264744	13389.0	29.450996738	1.0	44.503623946	0.488849364653	2.01	0.642882540209
7246633	637264744	2754.0	22.251811973	0.977698729305	VCWMRQDBPZKXKG-UHFFFAOYSA-N	1.0	FBPFZTCFMRRESA-GUCUJZIJSA-N	direct	637264744	5669.0	29.450996738	1.0	44.503623946	0.488849364653	2.01	0.642882540209
7246665	637264744	5746.0	22.251811973	0.977698729305	VCWMRQDBPZKXKG-UHFFFAOYSA-N	1.0	FBPFZTCFMRRESA-GUCUJZIJSA-N	direct	637264744	1846.0	29.4609239012	1.0	44.503623946	0.488849364653	2.01	0.642882540209
7246666	637264744	5746.0	22.251811973	0.977698729305	VCWMRQDBPZKXKG-UHFFFAOYSA-N	1.0	FBPFZTCFMRRESA-GUCUJZIJSA-N	direct	637264744	2046.0	29.4609239012	1.0	44.503623946	0.488849364653	2.01	0.642882540209
7246667	637264744	5746.0	22.251811973	0.977698729305	VCWMRQDBPZKXKG-UHFFFAOYSA-N	1.0	FBPFZTCFMRRESA-GUCUJZIJSA-N	direct	637264744	2950.0	29.4609239012	1.0	44.503623946	0.488849364653	2.01	0.642882540209
7246668	637264744	5746.0	22.251811973	0.977698729305	VCWMRQDBPZKXKG-UHFFFAOYSA-N	1.0	FBPFZTCFMRRESA-GUCUJZIJSA-N	direct	637264744	3536.0	29.4609239012	1.0	44.503623946	0.488849364653	2.01	0.642882540209
7246669	637264744	5746.0	22.251811973	0.977698729305	VCWMRQDBPZKXKG-UHFFFAOYSA-N	1.0	FBPFZTCFMRRESA-GUCUJZIJSA-N	direct	637264744	4197.0	29.4609239012	1.0	44.503623946	0.488849364653	2.01	0.642882540209
7246670	637264744	5746.0	22.251811973	0.977698729305	VCWMRQDBPZKXKG-UHFFFAOYSA-N	1.0	FBPFZTCFMRRESA-GUCUJZIJSA-N	direct	637264744	4708.0	29.4609239012	1.0	44.503623946	0.488849364653	2.01	0.642882540209
7246671	637264744	5746.0	22.251811973	0.977698729305	VCWMRQDBPZKXKG-UHFFFAOYSA-N	1.0	FBPFZTCFMRRESA-GUCUJZIJSA-N	direct	637264744	5039.0	29.4609239012	1.0	44.503623946	0.488849364653	2.01	0.642882540209
7246672	637264744	5746.0	22.251811973	0.977698729305	VCWMRQDBPZKXKG-UHFFFAOYSA-N	1.0	FBPFZTCFMRRESA-GUCUJZIJSA-N	direct	637264744	13389.0	29.450996738	1.0	44.503623946	0.488849364653	2.01	0.642882540209
7246673	637264744	5746.0	22.251811973	0.977698729305	VCWMRQDBPZKXKG-UHFFFAOYSA-N	1.0	FBPFZTCFMRRESA-GUCUJZIJSA-N	direct	637264744	5669.0	29.450996738	1.0	44.503623946	0.488849364653	2.01	0.642882540209
45416436	637270716	225.0	10.8297382846	1.00301279146	VCWMRQDBPZKXKG-UHFFFAOYSA-N	1.0	CDAISMWEOUEBRE-GPIVLXJGSA-N	direct	637270716	225.0	26.9586073148	2.0	21.6594765692	0.50150639573	2.01	0.642654614387
45416693	637270716	532.0	10.8297382846	1.00301279146	VCWMRQDBPZKXKG-UHFFFAOYSA-N	1.0	CDAISMWEOUEBRE-GPIVLXJGSA-N	direct	637270716	532.0	26.9586073148	2.0	21.6594765692	0.50150639573	2.01	0.642654614387
45416950	637270716	831.0	10.8297382846	1.00301279146	VCWMRQDBPZKXKG-UHFFFAOYSA-N	1.0	CDAISMWEOUEBRE-GPIVLXJGSA-N	direct	637270716	831.0	26.9586073148	2.0	21.6594765692	0.50150639573	2.01	0.642654614387
45417207	637270716	1409.0	10.8297382846	1.00301279146	VCWMRQDBPZKXKG-UHFFFAOYSA-N	1.0	CDAISMWEOUEBRE-GPIVLXJGSA-N	direct	637270716	1409.0	26.9586073148	2.0	21.6594765692	0.50150639573	2.01	0.642654614387
45417464	637270716	2408.0	10.8297382846	1.00301279146	VCWMRQDBPZKXKG-UHFFFAOYSA-N	1.0	CDAISMWEOUEBRE-GPIVLXJGSA-N	direct	637270716	2408.0	26.9586073148	2.0	21.6594765692	0.50150639573	2.01	0.642654614387
45417721	637270716	4636.0	10.8297382846	1.00301279146	VCWMRQDBPZKXKG-UHFFFAOYSA-N	1.0	CDAISMWEOUEBRE-GPIVLXJGSA-N	direct	637270716	4636.0	26.9586073148	2.0	21.6594765692	0.50150639573	2.01	0.642654614387
45413300	637270716	225.0	10.8297382846	1.00294462571	VCWMRQDBPZKXKG-UHFFFAOYSA-N	1.0	CDAISMWEOUEBRE-GPIVLXJGSA-N	direct	637270716	225.0	26.9586073148	2.0	21.6594765692	0.501472312855	2.01	0.642643695247
45413557	637270716	532.0	10.8297382846	1.00294462571	VCWMRQDBPZKXKG-UHFFFAOYSA-N	1.0	CDAISMWEOUEBRE-GPIVLXJGSA-N	direct	637270716	532.0	26.9586073148	2.0	21.6594765692	0.501472312855	2.01	0.642643695247
45413814	637270716	831.0	10.8297382846	1.00294462571	VCWMRQDBPZKXKG-UHFFFAOYSA-N	1.0	CDAISMWEOUEBRE-GPIVLXJGSA-N	direct	637270716	831.0	26.9586073148	2.0	21.6594765692	0.501472312855	2.01	0.642643695247
45414071	637270716	1409.0	10.8297382846	1.00294462571	VCWMRQDBPZKXKG-UHFFFAOYSA-N	1.0	CDAISMWEOUEBRE-GPIVLXJGSA-N	direct	637270716	1409.0	26.9586073148	2.0	21.6594765692	0.501472312855	2.01	0.642643695247
45414328	637270716	2408.0	10.8297382846	1.00294462571	VCWMRQDBPZKXKG-UHFFFAOYSA-N	1.0	CDAISMWEOUEBRE-GPIVLXJGSA-N	direct	637270716	2408.0	26.9586073148	2.0	21.6594765692	0.501472312855	2.01	0.642643695247
45414585	637270716	4636.0	10.8297382846	1.00294462571	VCWMRQDBPZKXKG-UHFFFAOYSA-N	1.0	CDAISMWEOUEBRE-GPIVLXJGSA-N	direct	637270716	4636.0	26.9586073148	2.0	21.6594765692	0.501472312855	2.01	0.642643695247
10841112	637270821	2754.0	21.8477116556	0.987314985193	VCWMRQDBPZKXKG-UHFFFAOYSA-N	1.0	FBPFZTCFMRRESA-GUCUJZIJSA-N	direct	637270821	1810.0	27.2660007135	1.0	43.6954233112	0.493657492596	2.01	0.641511496923
10841113	637270821	5746.0	21.8477116556	0.987314985193	VCWMRQDBPZKXKG-UHFFFAOYSA-N	1.0	FBPFZTCFMRRESA-GUCUJZIJSA-N	direct	637270821	1810.0	27.2660007135	1.0	43.6954233112	0.493657492596	2.01	0.641511496923
28670768	637266038	2679.0	11.0227337876	0.977698729305	VCWMRQDBPZKXKG-UHFFFAOYSA-N	1.0	FBPFZTCFMRRESA-ZXXMMSQZSA-N	direct	637266038	2679.0	15.467245621	2.0	22.0454675751	0.488849364653	2.01	0.641386942664
45414868	637270716	225.0	10.8297382846	0.987314985193	VCWMRQDBPZKXKG-UHFFFAOYSA-N	1.0	CDAISMWEOUEBRE-GPIVLXJGSA-N	direct	637270716	225.0	26.9586073148	2.0	21.6594765692	0.493657492596	2.01	0.640125229383
45415125	637270716	532.0	10.8297382846	0.987314985193	VCWMRQDBPZKXKG-UHFFFAOYSA-N	1.0	CDAISMWEOUEBRE-GPIVLXJGSA-N	direct	637270716	532.0	26.9586073148	2.0	21.6594765692	0.493657492596	2.01	0.640125229383
45415382	637270716	831.0	10.8297382846	0.987314985193	VCWMRQDBPZKXKG-UHFFFAOYSA-N	1.0	CDAISMWEOUEBRE-GPIVLXJGSA-N	direct	637270716	831.0	26.9586073148	2.0	21.6594765692	0.493657492596	2.01	0.640125229383
45415639	637270716	1409.0	10.8297382846	0.987314985193	VCWMRQDBPZKXKG-UHFFFAOYSA-N	1.0	CDAISMWEOUEBRE-GPIVLXJGSA-N	direct	637270716	1409.0	26.9586073148	2.0	21.6594765692	0.493657492596	2.01	0.640125229383
45415896	637270716	2408.0	10.8297382846	0.987314985193	VCWMRQDBPZKXKG-UHFFFAOYSA-N	1.0	CDAISMWEOUEBRE-GPIVLXJGSA-N	direct	637270716	2408.0	26.9586073148	2.0	21.6594765692	0.493657492596	2.01	0.640125229383
45416153	637270716	4636.0	10.8297382846	0.987314985193	VCWMRQDBPZKXKG-UHFFFAOYSA-N	1.0	CDAISMWEOUEBRE-GPIVLXJGSA-N	direct	637270716	4636.0	26.9586073148	2.0	21.6594765692	0.493657492596	2.01	0.640125229383
10841116	637270821	2754.0	21.8477116556	0.977698729305	VCWMRQDBPZKXKG-UHFFFAOYSA-N	1.0	FBPFZTCFMRRESA-GUCUJZIJSA-N	direct	637270821	1810.0	27.2660007135	1.0	43.6954233112	0.488849364653	2.01	0.639943709722
10841117	637270821	5746.0	21.8477116556	0.977698729305	VCWMRQDBPZKXKG-UHFFFAOYSA-N	1.0	FBPFZTCFMRRESA-GUCUJZIJSA-N	direct	637270821	1810.0	27.2660007135	1.0	43.6954233112	0.488849364653	2.01	0.639943709722
45418004	637270716	225.0	10.8297382846	0.977698729305	VCWMRQDBPZKXKG-UHFFFAOYSA-N	1.0	CDAISMWEOUEBRE-GPIVLXJGSA-N	direct	637270716	225.0	26.9586073148	2.0	21.6594765692	0.488849364653	2.01	0.638560830076
45418261	637270716	532.0	10.8297382846	0.977698729305	VCWMRQDBPZKXKG-UHFFFAOYSA-N	1.0	CDAISMWEOUEBRE-GPIVLXJGSA-N	direct	637270716	532.0	26.9586073148	2.0	21.6594765692	0.488849364653	2.01	0.638560830076
45418518	637270716	831.0	10.8297382846	0.977698729305	VCWMRQDBPZKXKG-UHFFFAOYSA-N	1.0	CDAISMWEOUEBRE-GPIVLXJGSA-N	direct	637270716	831.0	26.9586073148	2.0	21.6594765692	0.488849364653	2.01	0.638560830076
45418775	637270716	1409.0	10.8297382846	0.977698729305	VCWMRQDBPZKXKG-UHFFFAOYSA-N	1.0	CDAISMWEOUEBRE-GPIVLXJGSA-N	direct	637270716	1409.0	26.9586073148	2.0	21.6594765692	0.488849364653	2.01	0.638560830076
45419032	637270716	2408.0	10.8297382846	0.977698729305	VCWMRQDBPZKXKG-UHFFFAOYSA-N	1.0	CDAISMWEOUEBRE-GPIVLXJGSA-N	direct	637270716	2408.0	26.9586073148	2.0	21.6594765692	0.488849364653	2.01	0.638560830076
45419289	637270716	4636.0	10.8297382846	0.977698729305	VCWMRQDBPZKXKG-UHFFFAOYSA-N	1.0	CDAISMWEOUEBRE-GPIVLXJGSA-N	direct	637270716	4636.0	26.9586073148	2.0	21.6594765692	0.488849364653	2.01	0.638560830076
7246145	637264744	2754.0	22.251811973	0.925407649343	VCWMRQDBPZKXKG-UHFFFAOYSA-N	1.0	FBPFZTCFMRRESA-GUCUJZIJSA-N	direct	637264744	1846.0	29.4609239012	1.0	44.503623946	0.462703824672	2.01	0.634108594717
7246146	637264744	2754.0	22.251811973	0.925407649343	VCWMRQDBPZKXKG-UHFFFAOYSA-N	1.0	FBPFZTCFMRRESA-GUCUJZIJSA-N	direct	637264744	2046.0	29.4609239012	1.0	44.503623946	0.462703824672	2.01	0.634108594717
7246147	637264744	2754.0	22.251811973	0.925407649343	VCWMRQDBPZKXKG-UHFFFAOYSA-N	1.0	FBPFZTCFMRRESA-GUCUJZIJSA-N	direct	637264744	2950.0	29.4609239012	1.0	44.503623946	0.462703824672	2.01	0.634108594717
7246148	637264744	2754.0	22.251811973	0.925407649343	VCWMRQDBPZKXKG-UHFFFAOYSA-N	1.0	FBPFZTCFMRRESA-GUCUJZIJSA-N	direct	637264744	3536.0	29.4609239012	1.0	44.503623946	0.462703824672	2.01	0.634108594717
7246149	637264744	2754.0	22.251811973	0.925407649343	VCWMRQDBPZKXKG-UHFFFAOYSA-N	1.0	FBPFZTCFMRRESA-GUCUJZIJSA-N	direct	637264744	4197.0	29.4609239012	1.0	44.503623946	0.462703824672	2.01	0.634108594717
7246150	637264744	2754.0	22.251811973	0.925407649343	VCWMRQDBPZKXKG-UHFFFAOYSA-N	1.0	FBPFZTCFMRRESA-GUCUJZIJSA-N	direct	637264744	4708.0	29.4609239012	1.0	44.503623946	0.462703824672	2.01	0.634108594717
7246151	637264744	2754.0	22.251811973	0.925407649343	VCWMRQDBPZKXKG-UHFFFAOYSA-N	1.0	FBPFZTCFMRRESA-GUCUJZIJSA-N	direct	637264744	5039.0	29.4609239012	1.0	44.503623946	0.462703824672	2.01	0.634108594717
7246152	637264744	2754.0	22.251811973	0.925407649343	VCWMRQDBPZKXKG-UHFFFAOYSA-N	1.0	FBPFZTCFMRRESA-GUCUJZIJSA-N	direct	637264744	13389.0	29.450996738	1.0	44.503623946	0.462703824672	2.01	0.634108594717
7246153	637264744	2754.0	22.251811973	0.925407649343	VCWMRQDBPZKXKG-UHFFFAOYSA-N	1.0	FBPFZTCFMRRESA-GUCUJZIJSA-N	direct	637264744	5669.0	29.450996738	1.0	44.503623946	0.462703824672	2.01	0.634108594717
7246185	637264744	5746.0	22.251811973	0.925407649343	VCWMRQDBPZKXKG-UHFFFAOYSA-N	1.0	FBPFZTCFMRRESA-GUCUJZIJSA-N	direct	637264744	1846.0	29.4609239012	1.0	44.503623946	0.462703824672	2.01	0.634108594717
7246186	637264744	5746.0	22.251811973	0.925407649343	VCWMRQDBPZKXKG-UHFFFAOYSA-N	1.0	FBPFZTCFMRRESA-GUCUJZIJSA-N	direct	637264744	2046.0	29.4609239012	1.0	44.503623946	0.462703824672	2.01	0.634108594717
7246187	637264744	5746.0	22.251811973	0.925407649343	VCWMRQDBPZKXKG-UHFFFAOYSA-N	1.0	FBPFZTCFMRRESA-GUCUJZIJSA-N	direct	637264744	2950.0	29.4609239012	1.0	44.503623946	0.462703824672	2.01	0.634108594717
7246188	637264744	5746.0	22.251811973	0.925407649343	VCWMRQDBPZKXKG-UHFFFAOYSA-N	1.0	FBPFZTCFMRRESA-GUCUJZIJSA-N	direct	637264744	3536.0	29.4609239012	1.0	44.503623946	0.462703824672	2.01	0.634108594717
7246189	637264744	5746.0	22.251811973	0.925407649343	VCWMRQDBPZKXKG-UHFFFAOYSA-N	1.0	FBPFZTCFMRRESA-GUCUJZIJSA-N	direct	637264744	4197.0	29.4609239012	1.0	44.503623946	0.462703824672	2.01	0.634108594717
7246190	637264744	5746.0	22.251811973	0.925407649343	VCWMRQDBPZKXKG-UHFFFAOYSA-N	1.0	FBPFZTCFMRRESA-GUCUJZIJSA-N	direct	637264744	4708.0	29.4609239012	1.0	44.503623946	0.462703824672	2.01	0.634108594717
7246191	637264744	5746.0	22.251811973	0.925407649343	VCWMRQDBPZKXKG-UHFFFAOYSA-N	1.0	FBPFZTCFMRRESA-GUCUJZIJSA-N	direct	637264744	5039.0	29.4609239012	1.0	44.503623946	0.462703824672	2.01	0.634108594717
7246192	637264744	5746.0	22.251811973	0.925407649343	VCWMRQDBPZKXKG-UHFFFAOYSA-N	1.0	FBPFZTCFMRRESA-GUCUJZIJSA-N	direct	637264744	13389.0	29.450996738	1.0	44.503623946	0.462703824672	2.01	0.634108594717
7246193	637264744	5746.0	22.251811973	0.925407649343	VCWMRQDBPZKXKG-UHFFFAOYSA-N	1.0	FBPFZTCFMRRESA-GUCUJZIJSA-N	direct	637264744	5669.0	29.450996738	1.0	44.503623946	0.462703824672	2.01	0.634108594717
28670432	637266038	2679.0	11.0227337876	0.925407649343	VCWMRQDBPZKXKG-UHFFFAOYSA-N	1.0	FBPFZTCFMRRESA-ZXXMMSQZSA-N	direct	637266038	2679.0	15.467245621	2.0	22.0454675751	0.462703824672	2.01	0.632633408819
10841108	637270821	2754.0	21.8477116556	0.925407649343	VCWMRQDBPZKXKG-UHFFFAOYSA-N	1.0	FBPFZTCFMRRESA-GUCUJZIJSA-N	direct	637270821	1810.0	27.2660007135	1.0	43.6954233112	0.462703824672	2.01	0.631209872861
10841109	637270821	5746.0	21.8477116556	0.925407649343	VCWMRQDBPZKXKG-UHFFFAOYSA-N	1.0	FBPFZTCFMRRESA-GUCUJZIJSA-N	direct	637270821	1810.0	27.2660007135	1.0	43.6954233112	0.462703824672	2.01	0.631209872861
39677713	637270841	1028.0	20.0695604052	1.00301279146	VCWMRQDBPZKXKG-UHFFFAOYSA-N	1.0	FBPFZTCFMRRESA-JGWLITMVSA-N	direct	637270841	561.0	24.5287082889	1.0	40.1391208105	0.50150639573	2.01	0.630521798888
39677714	637270841	1028.0	20.0695604052	1.00301279146	VCWMRQDBPZKXKG-UHFFFAOYSA-N	1.0	FBPFZTCFMRRESA-JGWLITMVSA-N	direct	637270841	3534.0	24.5287082889	1.0	40.1391208105	0.50150639573	2.01	0.630521798888
39677715	637270841	1028.0	20.0695604052	1.00301279146	VCWMRQDBPZKXKG-UHFFFAOYSA-N	1.0	FBPFZTCFMRRESA-JGWLITMVSA-N	direct	637270841	13472.0	24.5287082889	1.0	40.1391208105	0.50150639573	2.01	0.630521798888
39677707	637270841	1028.0	20.0695604052	1.00294462571	VCWMRQDBPZKXKG-UHFFFAOYSA-N	1.0	FBPFZTCFMRRESA-JGWLITMVSA-N	direct	637270841	561.0	24.5287082889	1.0	40.1391208105	0.501472312855	2.01	0.630511085892
39677708	637270841	1028.0	20.0695604052	1.00294462571	VCWMRQDBPZKXKG-UHFFFAOYSA-N	1.0	FBPFZTCFMRRESA-JGWLITMVSA-N	direct	637270841	3534.0	24.5287082889	1.0	40.1391208105	0.501472312855	2.01	0.630511085892
39677709	637270841	1028.0	20.0695604052	1.00294462571	VCWMRQDBPZKXKG-UHFFFAOYSA-N	1.0	FBPFZTCFMRRESA-JGWLITMVSA-N	direct	637270841	13472.0	24.5287082889	1.0	40.1391208105	0.501472312855	2.01	0.630511085892
45411732	637270716	225.0	10.8297382846	0.925407649343	VCWMRQDBPZKXKG-UHFFFAOYSA-N	1.0	CDAISMWEOUEBRE-GPIVLXJGSA-N	direct	637270716	225.0	26.9586073148	2.0	21.6594765692	0.462703824672	2.01	0.629845866508
45411989	637270716	532.0	10.8297382846	0.925407649343	VCWMRQDBPZKXKG-UHFFFAOYSA-N	1.0	CDAISMWEOUEBRE-GPIVLXJGSA-N	direct	637270716	532.0	26.9586073148	2.0	21.6594765692	0.462703824672	2.01	0.629845866508
45412246	637270716	831.0	10.8297382846	0.925407649343	VCWMRQDBPZKXKG-UHFFFAOYSA-N	1.0	CDAISMWEOUEBRE-GPIVLXJGSA-N	direct	637270716	831.0	26.9586073148	2.0	21.6594765692	0.462703824672	2.01	0.629845866508
45412503	637270716	1409.0	10.8297382846	0.925407649343	VCWMRQDBPZKXKG-UHFFFAOYSA-N	1.0	CDAISMWEOUEBRE-GPIVLXJGSA-N	direct	637270716	1409.0	26.9586073148	2.0	21.6594765692	0.462703824672	2.01	0.629845866508
45412760	637270716	2408.0	10.8297382846	0.925407649343	VCWMRQDBPZKXKG-UHFFFAOYSA-N	1.0	CDAISMWEOUEBRE-GPIVLXJGSA-N	direct	637270716	2408.0	26.9586073148	2.0	21.6594765692	0.462703824672	2.01	0.629845866508
45413017	637270716	4636.0	10.8297382846	0.925407649343	VCWMRQDBPZKXKG-UHFFFAOYSA-N	1.0	CDAISMWEOUEBRE-GPIVLXJGSA-N	direct	637270716	4636.0	26.9586073148	2.0	21.6594765692	0.462703824672	2.01	0.629845866508
39677710	637270841	1028.0	20.0695604052	0.987314985193	VCWMRQDBPZKXKG-UHFFFAOYSA-N	1.0	FBPFZTCFMRRESA-JGWLITMVSA-N	direct	637270841	561.0	24.5287082889	1.0	40.1391208105	0.493657492596	2.01	0.62804016669
39677711	637270841	1028.0	20.0695604052	0.987314985193	VCWMRQDBPZKXKG-UHFFFAOYSA-N	1.0	FBPFZTCFMRRESA-JGWLITMVSA-N	direct	637270841	3534.0	24.5287082889	1.0	40.1391208105	0.493657492596	2.01	0.62804016669
39677712	637270841	1028.0	20.0695604052	0.987314985193	VCWMRQDBPZKXKG-UHFFFAOYSA-N	1.0	FBPFZTCFMRRESA-JGWLITMVSA-N	direct	637270841	13472.0	24.5287082889	1.0	40.1391208105	0.493657492596	2.01	0.62804016669
39677716	637270841	1028.0	20.0695604052	0.977698729305	VCWMRQDBPZKXKG-UHFFFAOYSA-N	1.0	FBPFZTCFMRRESA-JGWLITMVSA-N	direct	637270841	561.0	24.5287082889	1.0	40.1391208105	0.488849364653	2.01	0.626505302016
39677717	637270841	1028.0	20.0695604052	0.977698729305	VCWMRQDBPZKXKG-UHFFFAOYSA-N	1.0	FBPFZTCFMRRESA-JGWLITMVSA-N	direct	637270841	3534.0	24.5287082889	1.0	40.1391208105	0.488849364653	2.01	0.626505302016
39677718	637270841	1028.0	20.0695604052	0.977698729305	VCWMRQDBPZKXKG-UHFFFAOYSA-N	1.0	FBPFZTCFMRRESA-JGWLITMVSA-N	direct	637270841	13472.0	24.5287082889	1.0	40.1391208105	0.488849364653	2.01	0.626505302016
28078613	637267419	5669.0	19.2636034977	1.00301279146	VCWMRQDBPZKXKG-UHFFFAOYSA-N	1.0	FBPFZTCFMRRESA-UNTFVMJOSA-N	direct	637267419	4116.0	25.3565473235	1.0	38.5272069954	0.50150639573	2.01	0.62409402337
28078616	637267419	5669.0	19.2636034977	1.00301279146	VCWMRQDBPZKXKG-UHFFFAOYSA-N	1.0	FBPFZTCFMRRESA-UNTFVMJOSA-N	direct	637267419	12747.0	25.0172766123	1.0	38.5272069954	0.50150639573	2.01	0.62409402337
28078617	637267419	5669.0	19.2636034977	1.00301279146	VCWMRQDBPZKXKG-UHFFFAOYSA-N	1.0	FBPFZTCFMRRESA-UNTFVMJOSA-N	direct	637267419	12759.0	25.0172766123	1.0	38.5272069954	0.50150639573	2.01	0.62409402337
28078618	637267419	5669.0	19.2636034977	1.00301279146	VCWMRQDBPZKXKG-UHFFFAOYSA-N	1.0	FBPFZTCFMRRESA-UNTFVMJOSA-N	direct	637267419	12985.0	25.0172766123	1.0	38.5272069954	0.50150639573	2.01	0.62409402337
28078619	637267419	5669.0	19.2636034977	1.00301279146	VCWMRQDBPZKXKG-UHFFFAOYSA-N	1.0	FBPFZTCFMRRESA-UNTFVMJOSA-N	direct	637267419	13004.0	25.0172766123	1.0	38.5272069954	0.50150639573	2.01	0.62409402337
28078620	637267419	5669.0	19.2636034977	1.00301279146	VCWMRQDBPZKXKG-UHFFFAOYSA-N	1.0	FBPFZTCFMRRESA-UNTFVMJOSA-N	direct	637267419	13006.0	25.0172766123	1.0	38.5272069954	0.50150639573	2.01	0.62409402337
28078621	637267419	5669.0	19.2636034977	1.00301279146	VCWMRQDBPZKXKG-UHFFFAOYSA-N	1.0	FBPFZTCFMRRESA-UNTFVMJOSA-N	direct	637267419	13273.0	25.0172766123	1.0	38.5272069954	0.50150639573	2.01	0.62409402337
28078622	637267419	5669.0	19.2636034977	1.00301279146	VCWMRQDBPZKXKG-UHFFFAOYSA-N	1.0	FBPFZTCFMRRESA-UNTFVMJOSA-N	direct	637267419	13292.0	25.0172766123	1.0	38.5272069954	0.50150639573	2.01	0.62409402337
28078623	637267419	5669.0	19.2636034977	1.00301279146	VCWMRQDBPZKXKG-UHFFFAOYSA-N	1.0	FBPFZTCFMRRESA-UNTFVMJOSA-N	direct	637267419	13411.0	25.0172766123	1.0	38.5272069954	0.50150639573	2.01	0.62409402337
28078624	637267419	5669.0	19.2636034977	1.00301279146	VCWMRQDBPZKXKG-UHFFFAOYSA-N	1.0	FBPFZTCFMRRESA-UNTFVMJOSA-N	direct	637267419	13457.0	25.0172766123	1.0	38.5272069954	0.50150639573	2.01	0.62409402337
28078625	637267419	5669.0	19.2636034977	1.00301279146	VCWMRQDBPZKXKG-UHFFFAOYSA-N	1.0	FBPFZTCFMRRESA-UNTFVMJOSA-N	direct	637267419	13470.0	25.0172766123	1.0	38.5272069954	0.50150639573	2.01	0.62409402337
28078626	637267419	5669.0	19.2636034977	1.00301279146	VCWMRQDBPZKXKG-UHFFFAOYSA-N	1.0	FBPFZTCFMRRESA-UNTFVMJOSA-N	direct	637267419	13552.0	25.0172766123	1.0	38.5272069954	0.50150639573	2.01	0.62409402337
28078627	637267419	5669.0	19.2636034977	1.00301279146	VCWMRQDBPZKXKG-UHFFFAOYSA-N	1.0	FBPFZTCFMRRESA-UNTFVMJOSA-N	direct	637267419	13705.0	25.0172766123	1.0	38.5272069954	0.50150639573	2.01	0.62409402337
28078628	637267419	5669.0	19.2636034977	1.00301279146	VCWMRQDBPZKXKG-UHFFFAOYSA-N	1.0	FBPFZTCFMRRESA-UNTFVMJOSA-N	direct	637267419	13869.0	25.0172766123	1.0	38.5272069954	0.50150639573	2.01	0.62409402337
28078629	637267419	5669.0	19.2636034977	1.00301279146	VCWMRQDBPZKXKG-UHFFFAOYSA-N	1.0	FBPFZTCFMRRESA-UNTFVMJOSA-N	direct	637267419	13919.0	25.0172766123	1.0	38.5272069954	0.50150639573	2.01	0.62409402337
28078630	637267419	5669.0	19.2636034977	1.00301279146	VCWMRQDBPZKXKG-UHFFFAOYSA-N	1.0	FBPFZTCFMRRESA-UNTFVMJOSA-N	direct	637267419	13934.0	25.0172766123	1.0	38.5272069954	0.50150639573	2.01	0.62409402337
28078631	637267419	5669.0	19.2636034977	1.00301279146	VCWMRQDBPZKXKG-UHFFFAOYSA-N	1.0	FBPFZTCFMRRESA-UNTFVMJOSA-N	direct	637267419	14112.0	25.0172766123	1.0	38.5272069954	0.50150639573	2.01	0.62409402337
28078632	637267419	5669.0	19.2636034977	1.00301279146	VCWMRQDBPZKXKG-UHFFFAOYSA-N	1.0	FBPFZTCFMRRESA-UNTFVMJOSA-N	direct	637267419	14119.0	25.0172766123	1.0	38.5272069954	0.50150639573	2.01	0.62409402337
28078633	637267419	5669.0	19.2636034977	1.00301279146	VCWMRQDBPZKXKG-UHFFFAOYSA-N	1.0	FBPFZTCFMRRESA-UNTFVMJOSA-N	direct	637267419	14259.0	25.0172766123	1.0	38.5272069954	0.50150639573	2.01	0.62409402337
28078634	637267419	5669.0	19.2636034977	1.00301279146	VCWMRQDBPZKXKG-UHFFFAOYSA-N	1.0	FBPFZTCFMRRESA-UNTFVMJOSA-N	direct	637267419	14492.0	25.0172766123	1.0	38.5272069954	0.50150639573	2.01	0.62409402337
28078635	637267419	5669.0	19.2636034977	1.00301279146	VCWMRQDBPZKXKG-UHFFFAOYSA-N	1.0	FBPFZTCFMRRESA-UNTFVMJOSA-N	direct	637267419	14501.0	25.0172766123	1.0	38.5272069954	0.50150639573	2.01	0.62409402337
28078636	637267419	5669.0	19.2636034977	1.00301279146	VCWMRQDBPZKXKG-UHFFFAOYSA-N	1.0	FBPFZTCFMRRESA-UNTFVMJOSA-N	direct	637267419	14537.0	25.0172766123	1.0	38.5272069954	0.50150639573	2.01	0.62409402337
28078637	637267419	5669.0	19.2636034977	1.00301279146	VCWMRQDBPZKXKG-UHFFFAOYSA-N	1.0	FBPFZTCFMRRESA-UNTFVMJOSA-N	direct	637267419	14625.0	25.0172766123	1.0	38.5272069954	0.50150639573	2.01	0.62409402337
28078638	637267419	5669.0	19.2636034977	1.00301279146	VCWMRQDBPZKXKG-UHFFFAOYSA-N	1.0	FBPFZTCFMRRESA-UNTFVMJOSA-N	direct	637267419	14695.0	25.0172766123	1.0	38.5272069954	0.50150639573	2.01	0.62409402337
28078639	637267419	5669.0	19.2636034977	1.00301279146	VCWMRQDBPZKXKG-UHFFFAOYSA-N	1.0	FBPFZTCFMRRESA-UNTFVMJOSA-N	direct	637267419	14713.0	25.0172766123	1.0	38.5272069954	0.50150639573	2.01	0.62409402337
28078640	637267419	5669.0	19.2636034977	1.00301279146	VCWMRQDBPZKXKG-UHFFFAOYSA-N	1.0	FBPFZTCFMRRESA-UNTFVMJOSA-N	direct	637267419	16586.0	25.0172766123	1.0	38.5272069954	0.50150639573	2.01	0.62409402337
28078641	637267419	5669.0	19.2636034977	1.00301279146	VCWMRQDBPZKXKG-UHFFFAOYSA-N	1.0	FBPFZTCFMRRESA-UNTFVMJOSA-N	direct	637267419	16717.0	25.0172766123	1.0	38.5272069954	0.50150639573	2.01	0.62409402337
28078642	637267419	5669.0	19.2636034977	1.00301279146	VCWMRQDBPZKXKG-UHFFFAOYSA-N	1.0	FBPFZTCFMRRESA-UNTFVMJOSA-N	direct	637267419	16745.0	25.0172766123	1.0	38.5272069954	0.50150639573	2.01	0.62409402337
28078643	637267419	5669.0	19.2636034977	1.00301279146	VCWMRQDBPZKXKG-UHFFFAOYSA-N	1.0	FBPFZTCFMRRESA-UNTFVMJOSA-N	direct	637267419	16791.0	25.0172766123	1.0	38.5272069954	0.50150639573	2.01	0.62409402337
28078644	637267419	5669.0	19.2636034977	1.00301279146	VCWMRQDBPZKXKG-UHFFFAOYSA-N	1.0	FBPFZTCFMRRESA-UNTFVMJOSA-N	direct	637267419	16810.0	25.0172766123	1.0	38.5272069954	0.50150639573	2.01	0.62409402337
28078645	637267419	5669.0	19.2636034977	1.00301279146	VCWMRQDBPZKXKG-UHFFFAOYSA-N	1.0	FBPFZTCFMRRESA-UNTFVMJOSA-N	direct	637267419	1810.0	24.9665762445	1.0	38.5272069954	0.50150639573	2.01	0.62409402337
28078647	637267419	5669.0	19.2636034977	1.00301279146	VCWMRQDBPZKXKG-UHFFFAOYSA-N	1.0	FBPFZTCFMRRESA-UNTFVMJOSA-N	direct	637267419	2331.0	23.7077439286	1.0	38.5272069954	0.50150639573	2.01	0.62409402337
28078648	637267419	5669.0	19.2636034977	1.00301279146	VCWMRQDBPZKXKG-UHFFFAOYSA-N	1.0	FBPFZTCFMRRESA-UNTFVMJOSA-N	direct	637267419	4385.0	23.7077439286	1.0	38.5272069954	0.50150639573	2.01	0.62409402337
28078649	637267419	5669.0	19.2636034977	1.00301279146	VCWMRQDBPZKXKG-UHFFFAOYSA-N	1.0	FBPFZTCFMRRESA-UNTFVMJOSA-N	direct	637267419	12108.0	23.7077439286	1.0	38.5272069954	0.50150639573	2.01	0.62409402337
28078650	637267419	5669.0	19.2636034977	1.00301279146	VCWMRQDBPZKXKG-UHFFFAOYSA-N	1.0	FBPFZTCFMRRESA-UNTFVMJOSA-N	direct	637267419	13884.0	23.7077439286	1.0	38.5272069954	0.50150639573	2.01	0.62409402337
28078651	637267419	5669.0	19.2636034977	1.00301279146	VCWMRQDBPZKXKG-UHFFFAOYSA-N	1.0	FBPFZTCFMRRESA-UNTFVMJOSA-N	direct	637267419	971.0	22.2831622767	1.0	38.5272069954	0.50150639573	2.01	0.62409402337
28078652	637267419	5669.0	19.2636034977	1.00301279146	VCWMRQDBPZKXKG-UHFFFAOYSA-N	1.0	FBPFZTCFMRRESA-UNTFVMJOSA-N	direct	637267419	13940.0	22.2831622767	1.0	38.5272069954	0.50150639573	2.01	0.62409402337
28078653	637267419	5669.0	19.2636034977	1.00301279146	VCWMRQDBPZKXKG-UHFFFAOYSA-N	1.0	FBPFZTCFMRRESA-UNTFVMJOSA-N	direct	637267419	3242.0	21.6179829574	1.0	38.5272069954	0.50150639573	2.01	0.62409402337
28078655	637267419	5669.0	19.2636034977	1.00301279146	VCWMRQDBPZKXKG-UHFFFAOYSA-N	1.0	FBPFZTCFMRRESA-UNTFVMJOSA-N	direct	637267419	16760.0	21.6179829574	1.0	38.5272069954	0.50150639573	2.01	0.62409402337
28078011	637267419	5669.0	19.2636034977	1.00294462571	VCWMRQDBPZKXKG-UHFFFAOYSA-N	1.0	FBPFZTCFMRRESA-UNTFVMJOSA-N	direct	637267419	4116.0	25.3565473235	1.0	38.5272069954	0.501472312855	2.01	0.624083419586
28078014	637267419	5669.0	19.2636034977	1.00294462571	VCWMRQDBPZKXKG-UHFFFAOYSA-N	1.0	FBPFZTCFMRRESA-UNTFVMJOSA-N	direct	637267419	12747.0	25.0172766123	1.0	38.5272069954	0.501472312855	2.01	0.624083419586
28078015	637267419	5669.0	19.2636034977	1.00294462571	VCWMRQDBPZKXKG-UHFFFAOYSA-N	1.0	FBPFZTCFMRRESA-UNTFVMJOSA-N	direct	637267419	12759.0	25.0172766123	1.0	38.5272069954	0.501472312855	2.01	0.624083419586
28078016	637267419	5669.0	19.2636034977	1.00294462571	VCWMRQDBPZKXKG-UHFFFAOYSA-N	1.0	FBPFZTCFMRRESA-UNTFVMJOSA-N	direct	637267419	12985.0	25.0172766123	1.0	38.5272069954	0.501472312855	2.01	0.624083419586
28078017	637267419	5669.0	19.2636034977	1.00294462571	VCWMRQDBPZKXKG-UHFFFAOYSA-N	1.0	FBPFZTCFMRRESA-UNTFVMJOSA-N	direct	637267419	13004.0	25.0172766123	1.0	38.5272069954	0.501472312855	2.01	0.624083419586
28078018	637267419	5669.0	19.2636034977	1.00294462571	VCWMRQDBPZKXKG-UHFFFAOYSA-N	1.0	FBPFZTCFMRRESA-UNTFVMJOSA-N	direct	637267419	13006.0	25.0172766123	1.0	38.5272069954	0.501472312855	2.01	0.624083419586
28078019	637267419	5669.0	19.2636034977	1.00294462571	VCWMRQDBPZKXKG-UHFFFAOYSA-N	1.0	FBPFZTCFMRRESA-UNTFVMJOSA-N	direct	637267419	13273.0	25.0172766123	1.0	38.5272069954	0.501472312855	2.01	0.624083419586
28078020	637267419	5669.0	19.2636034977	1.00294462571	VCWMRQDBPZKXKG-UHFFFAOYSA-N	1.0	FBPFZTCFMRRESA-UNTFVMJOSA-N	direct	637267419	13292.0	25.0172766123	1.0	38.5272069954	0.501472312855	2.01	0.624083419586
28078021	637267419	5669.0	19.2636034977	1.00294462571	VCWMRQDBPZKXKG-UHFFFAOYSA-N	1.0	FBPFZTCFMRRESA-UNTFVMJOSA-N	direct	637267419	13411.0	25.0172766123	1.0	38.5272069954	0.501472312855	2.01	0.624083419586
28078022	637267419	5669.0	19.2636034977	1.00294462571	VCWMRQDBPZKXKG-UHFFFAOYSA-N	1.0	FBPFZTCFMRRESA-UNTFVMJOSA-N	direct	637267419	13457.0	25.0172766123	1.0	38.5272069954	0.501472312855	2.01	0.624083419586
28078023	637267419	5669.0	19.2636034977	1.00294462571	VCWMRQDBPZKXKG-UHFFFAOYSA-N	1.0	FBPFZTCFMRRESA-UNTFVMJOSA-N	direct	637267419	13470.0	25.0172766123	1.0	38.5272069954	0.501472312855	2.01	0.624083419586
28078024	637267419	5669.0	19.2636034977	1.00294462571	VCWMRQDBPZKXKG-UHFFFAOYSA-N	1.0	FBPFZTCFMRRESA-UNTFVMJOSA-N	direct	637267419	13552.0	25.0172766123	1.0	38.5272069954	0.501472312855	2.01	0.624083419586
28078025	637267419	5669.0	19.2636034977	1.00294462571	VCWMRQDBPZKXKG-UHFFFAOYSA-N	1.0	FBPFZTCFMRRESA-UNTFVMJOSA-N	direct	637267419	13705.0	25.0172766123	1.0	38.5272069954	0.501472312855	2.01	0.624083419586
28078026	637267419	5669.0	19.2636034977	1.00294462571	VCWMRQDBPZKXKG-UHFFFAOYSA-N	1.0	FBPFZTCFMRRESA-UNTFVMJOSA-N	direct	637267419	13869.0	25.0172766123	1.0	38.5272069954	0.501472312855	2.01	0.624083419586
28078027	637267419	5669.0	19.2636034977	1.00294462571	VCWMRQDBPZKXKG-UHFFFAOYSA-N	1.0	FBPFZTCFMRRESA-UNTFVMJOSA-N	direct	637267419	13919.0	25.0172766123	1.0	38.5272069954	0.501472312855	2.01	0.624083419586
28078028	637267419	5669.0	19.2636034977	1.00294462571	VCWMRQDBPZKXKG-UHFFFAOYSA-N	1.0	FBPFZTCFMRRESA-UNTFVMJOSA-N	direct	637267419	13934.0	25.0172766123	1.0	38.5272069954	0.501472312855	2.01	0.624083419586
28078029	637267419	5669.0	19.2636034977	1.00294462571	VCWMRQDBPZKXKG-UHFFFAOYSA-N	1.0	FBPFZTCFMRRESA-UNTFVMJOSA-N	direct	637267419	14112.0	25.0172766123	1.0	38.5272069954	0.501472312855	2.01	0.624083419586
28078030	637267419	5669.0	19.2636034977	1.00294462571	VCWMRQDBPZKXKG-UHFFFAOYSA-N	1.0	FBPFZTCFMRRESA-UNTFVMJOSA-N	direct	637267419	14119.0	25.0172766123	1.0	38.5272069954	0.501472312855	2.01	0.624083419586
28078031	637267419	5669.0	19.2636034977	1.00294462571	VCWMRQDBPZKXKG-UHFFFAOYSA-N	1.0	FBPFZTCFMRRESA-UNTFVMJOSA-N	direct	637267419	14259.0	25.0172766123	1.0	38.5272069954	0.501472312855	2.01	0.624083419586
28078032	637267419	5669.0	19.2636034977	1.00294462571	VCWMRQDBPZKXKG-UHFFFAOYSA-N	1.0	FBPFZTCFMRRESA-UNTFVMJOSA-N	direct	637267419	14492.0	25.0172766123	1.0	38.5272069954	0.501472312855	2.01	0.624083419586
28078033	637267419	5669.0	19.2636034977	1.00294462571	VCWMRQDBPZKXKG-UHFFFAOYSA-N	1.0	FBPFZTCFMRRESA-UNTFVMJOSA-N	direct	637267419	14501.0	25.0172766123	1.0	38.5272069954	0.501472312855	2.01	0.624083419586
28078034	637267419	5669.0	19.2636034977	1.00294462571	VCWMRQDBPZKXKG-UHFFFAOYSA-N	1.0	FBPFZTCFMRRESA-UNTFVMJOSA-N	direct	637267419	14537.0	25.0172766123	1.0	38.5272069954	0.501472312855	2.01	0.624083419586
28078035	637267419	5669.0	19.2636034977	1.00294462571	VCWMRQDBPZKXKG-UHFFFAOYSA-N	1.0	FBPFZTCFMRRESA-UNTFVMJOSA-N	direct	637267419	14625.0	25.0172766123	1.0	38.5272069954	0.501472312855	2.01	0.624083419586
28078036	637267419	5669.0	19.2636034977	1.00294462571	VCWMRQDBPZKXKG-UHFFFAOYSA-N	1.0	FBPFZTCFMRRESA-UNTFVMJOSA-N	direct	637267419	14695.0	25.0172766123	1.0	38.5272069954	0.501472312855	2.01	0.624083419586
28078037	637267419	5669.0	19.2636034977	1.00294462571	VCWMRQDBPZKXKG-UHFFFAOYSA-N	1.0	FBPFZTCFMRRESA-UNTFVMJOSA-N	direct	637267419	14713.0	25.0172766123	1.0	38.5272069954	0.501472312855	2.01	0.624083419586
28078038	637267419	5669.0	19.2636034977	1.00294462571	VCWMRQDBPZKXKG-UHFFFAOYSA-N	1.0	FBPFZTCFMRRESA-UNTFVMJOSA-N	direct	637267419	16586.0	25.0172766123	1.0	38.5272069954	0.501472312855	2.01	0.624083419586
28078039	637267419	5669.0	19.2636034977	1.00294462571	VCWMRQDBPZKXKG-UHFFFAOYSA-N	1.0	FBPFZTCFMRRESA-UNTFVMJOSA-N	direct	637267419	16717.0	25.0172766123	1.0	38.5272069954	0.501472312855	2.01	0.624083419586
28078040	637267419	5669.0	19.2636034977	1.00294462571	VCWMRQDBPZKXKG-UHFFFAOYSA-N	1.0	FBPFZTCFMRRESA-UNTFVMJOSA-N	direct	637267419	16745.0	25.0172766123	1.0	38.5272069954	0.501472312855	2.01	0.624083419586
28078041	637267419	5669.0	19.2636034977	1.00294462571	VCWMRQDBPZKXKG-UHFFFAOYSA-N	1.0	FBPFZTCFMRRESA-UNTFVMJOSA-N	direct	637267419	16791.0	25.0172766123	1.0	38.5272069954	0.501472312855	2.01	0.624083419586
28078042	637267419	5669.0	19.2636034977	1.00294462571	VCWMRQDBPZKXKG-UHFFFAOYSA-N	1.0	FBPFZTCFMRRESA-UNTFVMJOSA-N	direct	637267419	16810.0	25.0172766123	1.0	38.5272069954	0.501472312855	2.01	0.624083419586
28078043	637267419	5669.0	19.2636034977	1.00294462571	VCWMRQDBPZKXKG-UHFFFAOYSA-N	1.0	FBPFZTCFMRRESA-UNTFVMJOSA-N	direct	637267419	1810.0	24.9665762445	1.0	38.5272069954	0.501472312855	2.01	0.624083419586
28078045	637267419	5669.0	19.2636034977	1.00294462571	VCWMRQDBPZKXKG-UHFFFAOYSA-N	1.0	FBPFZTCFMRRESA-UNTFVMJOSA-N	direct	637267419	2331.0	23.7077439286	1.0	38.5272069954	0.501472312855	2.01	0.624083419586
28078046	637267419	5669.0	19.2636034977	1.00294462571	VCWMRQDBPZKXKG-UHFFFAOYSA-N	1.0	FBPFZTCFMRRESA-UNTFVMJOSA-N	direct	637267419	4385.0	23.7077439286	1.0	38.5272069954	0.501472312855	2.01	0.624083419586
28078047	637267419	5669.0	19.2636034977	1.00294462571	VCWMRQDBPZKXKG-UHFFFAOYSA-N	1.0	FBPFZTCFMRRESA-UNTFVMJOSA-N	direct	637267419	12108.0	23.7077439286	1.0	38.5272069954	0.501472312855	2.01	0.624083419586
28078048	637267419	5669.0	19.2636034977	1.00294462571	VCWMRQDBPZKXKG-UHFFFAOYSA-N	1.0	FBPFZTCFMRRESA-UNTFVMJOSA-N	direct	637267419	13884.0	23.7077439286	1.0	38.5272069954	0.501472312855	2.01	0.624083419586
28078049	637267419	5669.0	19.2636034977	1.00294462571	VCWMRQDBPZKXKG-UHFFFAOYSA-N	1.0	FBPFZTCFMRRESA-UNTFVMJOSA-N	direct	637267419	971.0	22.2831622767	1.0	38.5272069954	0.501472312855	2.01	0.624083419586
28078050	637267419	5669.0	19.2636034977	1.00294462571	VCWMRQDBPZKXKG-UHFFFAOYSA-N	1.0	FBPFZTCFMRRESA-UNTFVMJOSA-N	direct	637267419	13940.0	22.2831622767	1.0	38.5272069954	0.501472312855	2.01	0.624083419586
28078051	637267419	5669.0	19.2636034977	1.00294462571	VCWMRQDBPZKXKG-UHFFFAOYSA-N	1.0	FBPFZTCFMRRESA-UNTFVMJOSA-N	direct	637267419	3242.0	21.6179829574	1.0	38.5272069954	0.501472312855	2.01	0.624083419586
28078053	637267419	5669.0	19.2636034977	1.00294462571	VCWMRQDBPZKXKG-UHFFFAOYSA-N	1.0	FBPFZTCFMRRESA-UNTFVMJOSA-N	direct	637267419	16760.0	21.6179829574	1.0	38.5272069954	0.501472312855	2.01	0.624083419586
28078312	637267419	5669.0	19.2636034977	0.987314985193	VCWMRQDBPZKXKG-UHFFFAOYSA-N	1.0	FBPFZTCFMRRESA-UNTFVMJOSA-N	direct	637267419	4116.0	25.3565473235	1.0	38.5272069954	0.493657492596	2.01	0.62163768986
28078315	637267419	5669.0	19.2636034977	0.987314985193	VCWMRQDBPZKXKG-UHFFFAOYSA-N	1.0	FBPFZTCFMRRESA-UNTFVMJOSA-N	direct	637267419	12747.0	25.0172766123	1.0	38.5272069954	0.493657492596	2.01	0.62163768986
28078316	637267419	5669.0	19.2636034977	0.987314985193	VCWMRQDBPZKXKG-UHFFFAOYSA-N	1.0	FBPFZTCFMRRESA-UNTFVMJOSA-N	direct	637267419	12759.0	25.0172766123	1.0	38.5272069954	0.493657492596	2.01	0.62163768986
28078317	637267419	5669.0	19.2636034977	0.987314985193	VCWMRQDBPZKXKG-UHFFFAOYSA-N	1.0	FBPFZTCFMRRESA-UNTFVMJOSA-N	direct	637267419	12985.0	25.0172766123	1.0	38.5272069954	0.493657492596	2.01	0.62163768986
28078318	637267419	5669.0	19.2636034977	0.987314985193	VCWMRQDBPZKXKG-UHFFFAOYSA-N	1.0	FBPFZTCFMRRESA-UNTFVMJOSA-N	direct	637267419	13004.0	25.0172766123	1.0	38.5272069954	0.493657492596	2.01	0.62163768986
28078319	637267419	5669.0	19.2636034977	0.987314985193	VCWMRQDBPZKXKG-UHFFFAOYSA-N	1.0	FBPFZTCFMRRESA-UNTFVMJOSA-N	direct	637267419	13006.0	25.0172766123	1.0	38.5272069954	0.493657492596	2.01	0.62163768986
28078320	637267419	5669.0	19.2636034977	0.987314985193	VCWMRQDBPZKXKG-UHFFFAOYSA-N	1.0	FBPFZTCFMRRESA-UNTFVMJOSA-N	direct	637267419	13273.0	25.0172766123	1.0	38.5272069954	0.493657492596	2.01	0.62163768986
28078321	637267419	5669.0	19.2636034977	0.987314985193	VCWMRQDBPZKXKG-UHFFFAOYSA-N	1.0	FBPFZTCFMRRESA-UNTFVMJOSA-N	direct	637267419	13292.0	25.0172766123	1.0	38.5272069954	0.493657492596	2.01	0.62163768986
28078322	637267419	5669.0	19.2636034977	0.987314985193	VCWMRQDBPZKXKG-UHFFFAOYSA-N	1.0	FBPFZTCFMRRESA-UNTFVMJOSA-N	direct	637267419	13411.0	25.0172766123	1.0	38.5272069954	0.493657492596	2.01	0.62163768986
28078323	637267419	5669.0	19.2636034977	0.987314985193	VCWMRQDBPZKXKG-UHFFFAOYSA-N	1.0	FBPFZTCFMRRESA-UNTFVMJOSA-N	direct	637267419	13457.0	25.0172766123	1.0	38.5272069954	0.493657492596	2.01	0.62163768986
28078324	637267419	5669.0	19.2636034977	0.987314985193	VCWMRQDBPZKXKG-UHFFFAOYSA-N	1.0	FBPFZTCFMRRESA-UNTFVMJOSA-N	direct	637267419	13470.0	25.0172766123	1.0	38.5272069954	0.493657492596	2.01	0.62163768986
28078325	637267419	5669.0	19.2636034977	0.987314985193	VCWMRQDBPZKXKG-UHFFFAOYSA-N	1.0	FBPFZTCFMRRESA-UNTFVMJOSA-N	direct	637267419	13552.0	25.0172766123	1.0	38.5272069954	0.493657492596	2.01	0.62163768986
28078326	637267419	5669.0	19.2636034977	0.987314985193	VCWMRQDBPZKXKG-UHFFFAOYSA-N	1.0	FBPFZTCFMRRESA-UNTFVMJOSA-N	direct	637267419	13705.0	25.0172766123	1.0	38.5272069954	0.493657492596	2.01	0.62163768986
28078327	637267419	5669.0	19.2636034977	0.987314985193	VCWMRQDBPZKXKG-UHFFFAOYSA-N	1.0	FBPFZTCFMRRESA-UNTFVMJOSA-N	direct	637267419	13869.0	25.0172766123	1.0	38.5272069954	0.493657492596	2.01	0.62163768986
28078328	637267419	5669.0	19.2636034977	0.987314985193	VCWMRQDBPZKXKG-UHFFFAOYSA-N	1.0	FBPFZTCFMRRESA-UNTFVMJOSA-N	direct	637267419	13919.0	25.0172766123	1.0	38.5272069954	0.493657492596	2.01	0.62163768986
28078329	637267419	5669.0	19.2636034977	0.987314985193	VCWMRQDBPZKXKG-UHFFFAOYSA-N	1.0	FBPFZTCFMRRESA-UNTFVMJOSA-N	direct	637267419	13934.0	25.0172766123	1.0	38.5272069954	0.493657492596	2.01	0.62163768986
28078330	637267419	5669.0	19.2636034977	0.987314985193	VCWMRQDBPZKXKG-UHFFFAOYSA-N	1.0	FBPFZTCFMRRESA-UNTFVMJOSA-N	direct	637267419	14112.0	25.0172766123	1.0	38.5272069954	0.493657492596	2.01	0.62163768986
28078331	637267419	5669.0	19.2636034977	0.987314985193	VCWMRQDBPZKXKG-UHFFFAOYSA-N	1.0	FBPFZTCFMRRESA-UNTFVMJOSA-N	direct	637267419	14119.0	25.0172766123	1.0	38.5272069954	0.493657492596	2.01	0.62163768986
28078332	637267419	5669.0	19.2636034977	0.987314985193	VCWMRQDBPZKXKG-UHFFFAOYSA-N	1.0	FBPFZTCFMRRESA-UNTFVMJOSA-N	direct	637267419	14259.0	25.0172766123	1.0	38.5272069954	0.493657492596	2.01	0.62163768986
28078333	637267419	5669.0	19.2636034977	0.987314985193	VCWMRQDBPZKXKG-UHFFFAOYSA-N	1.0	FBPFZTCFMRRESA-UNTFVMJOSA-N	direct	637267419	14492.0	25.0172766123	1.0	38.5272069954	0.493657492596	2.01	0.62163768986
28078334	637267419	5669.0	19.2636034977	0.987314985193	VCWMRQDBPZKXKG-UHFFFAOYSA-N	1.0	FBPFZTCFMRRESA-UNTFVMJOSA-N	direct	637267419	14501.0	25.0172766123	1.0	38.5272069954	0.493657492596	2.01	0.62163768986
28078335	637267419	5669.0	19.2636034977	0.987314985193	VCWMRQDBPZKXKG-UHFFFAOYSA-N	1.0	FBPFZTCFMRRESA-UNTFVMJOSA-N	direct	637267419	14537.0	25.0172766123	1.0	38.5272069954	0.493657492596	2.01	0.62163768986
28078336	637267419	5669.0	19.2636034977	0.987314985193	VCWMRQDBPZKXKG-UHFFFAOYSA-N	1.0	FBPFZTCFMRRESA-UNTFVMJOSA-N	direct	637267419	14625.0	25.0172766123	1.0	38.5272069954	0.493657492596	2.01	0.62163768986
28078337	637267419	5669.0	19.2636034977	0.987314985193	VCWMRQDBPZKXKG-UHFFFAOYSA-N	1.0	FBPFZTCFMRRESA-UNTFVMJOSA-N	direct	637267419	14695.0	25.0172766123	1.0	38.5272069954	0.493657492596	2.01	0.62163768986
28078338	637267419	5669.0	19.2636034977	0.987314985193	VCWMRQDBPZKXKG-UHFFFAOYSA-N	1.0	FBPFZTCFMRRESA-UNTFVMJOSA-N	direct	637267419	14713.0	25.0172766123	1.0	38.5272069954	0.493657492596	2.01	0.62163768986
28078339	637267419	5669.0	19.2636034977	0.987314985193	VCWMRQDBPZKXKG-UHFFFAOYSA-N	1.0	FBPFZTCFMRRESA-UNTFVMJOSA-N	direct	637267419	16586.0	25.0172766123	1.0	38.5272069954	0.493657492596	2.01	0.62163768986
28078340	637267419	5669.0	19.2636034977	0.987314985193	VCWMRQDBPZKXKG-UHFFFAOYSA-N	1.0	FBPFZTCFMRRESA-UNTFVMJOSA-N	direct	637267419	16717.0	25.0172766123	1.0	38.5272069954	0.493657492596	2.01	0.62163768986
28078341	637267419	5669.0	19.2636034977	0.987314985193	VCWMRQDBPZKXKG-UHFFFAOYSA-N	1.0	FBPFZTCFMRRESA-UNTFVMJOSA-N	direct	637267419	16745.0	25.0172766123	1.0	38.5272069954	0.493657492596	2.01	0.62163768986
28078342	637267419	5669.0	19.2636034977	0.987314985193	VCWMRQDBPZKXKG-UHFFFAOYSA-N	1.0	FBPFZTCFMRRESA-UNTFVMJOSA-N	direct	637267419	16791.0	25.0172766123	1.0	38.5272069954	0.493657492596	2.01	0.62163768986
28078343	637267419	5669.0	19.2636034977	0.987314985193	VCWMRQDBPZKXKG-UHFFFAOYSA-N	1.0	FBPFZTCFMRRESA-UNTFVMJOSA-N	direct	637267419	16810.0	25.0172766123	1.0	38.5272069954	0.493657492596	2.01	0.62163768986
28078344	637267419	5669.0	19.2636034977	0.987314985193	VCWMRQDBPZKXKG-UHFFFAOYSA-N	1.0	FBPFZTCFMRRESA-UNTFVMJOSA-N	direct	637267419	1810.0	24.9665762445	1.0	38.5272069954	0.493657492596	2.01	0.62163768986
28078346	637267419	5669.0	19.2636034977	0.987314985193	VCWMRQDBPZKXKG-UHFFFAOYSA-N	1.0	FBPFZTCFMRRESA-UNTFVMJOSA-N	direct	637267419	2331.0	23.7077439286	1.0	38.5272069954	0.493657492596	2.01	0.62163768986
28078347	637267419	5669.0	19.2636034977	0.987314985193	VCWMRQDBPZKXKG-UHFFFAOYSA-N	1.0	FBPFZTCFMRRESA-UNTFVMJOSA-N	direct	637267419	4385.0	23.7077439286	1.0	38.5272069954	0.493657492596	2.01	0.62163768986
28078348	637267419	5669.0	19.2636034977	0.987314985193	VCWMRQDBPZKXKG-UHFFFAOYSA-N	1.0	FBPFZTCFMRRESA-UNTFVMJOSA-N	direct	637267419	12108.0	23.7077439286	1.0	38.5272069954	0.493657492596	2.01	0.62163768986
28078349	637267419	5669.0	19.2636034977	0.987314985193	VCWMRQDBPZKXKG-UHFFFAOYSA-N	1.0	FBPFZTCFMRRESA-UNTFVMJOSA-N	direct	637267419	13884.0	23.7077439286	1.0	38.5272069954	0.493657492596	2.01	0.62163768986
28078350	637267419	5669.0	19.2636034977	0.987314985193	VCWMRQDBPZKXKG-UHFFFAOYSA-N	1.0	FBPFZTCFMRRESA-UNTFVMJOSA-N	direct	637267419	971.0	22.2831622767	1.0	38.5272069954	0.493657492596	2.01	0.62163768986
28078351	637267419	5669.0	19.2636034977	0.987314985193	VCWMRQDBPZKXKG-UHFFFAOYSA-N	1.0	FBPFZTCFMRRESA-UNTFVMJOSA-N	direct	637267419	13940.0	22.2831622767	1.0	38.5272069954	0.493657492596	2.01	0.62163768986
28078352	637267419	5669.0	19.2636034977	0.987314985193	VCWMRQDBPZKXKG-UHFFFAOYSA-N	1.0	FBPFZTCFMRRESA-UNTFVMJOSA-N	direct	637267419	3242.0	21.6179829574	1.0	38.5272069954	0.493657492596	2.01	0.62163768986
28078354	637267419	5669.0	19.2636034977	0.987314985193	VCWMRQDBPZKXKG-UHFFFAOYSA-N	1.0	FBPFZTCFMRRESA-UNTFVMJOSA-N	direct	637267419	16760.0	21.6179829574	1.0	38.5272069954	0.493657492596	2.01	0.62163768986
28078914	637267419	5669.0	19.2636034977	0.977698729305	VCWMRQDBPZKXKG-UHFFFAOYSA-N	1.0	FBPFZTCFMRRESA-UNTFVMJOSA-N	direct	637267419	4116.0	25.3565473235	1.0	38.5272069954	0.488849364653	2.01	0.620118472172
28078917	637267419	5669.0	19.2636034977	0.977698729305	VCWMRQDBPZKXKG-UHFFFAOYSA-N	1.0	FBPFZTCFMRRESA-UNTFVMJOSA-N	direct	637267419	12747.0	25.0172766123	1.0	38.5272069954	0.488849364653	2.01	0.620118472172
28078918	637267419	5669.0	19.2636034977	0.977698729305	VCWMRQDBPZKXKG-UHFFFAOYSA-N	1.0	FBPFZTCFMRRESA-UNTFVMJOSA-N	direct	637267419	12759.0	25.0172766123	1.0	38.5272069954	0.488849364653	2.01	0.620118472172
28078919	637267419	5669.0	19.2636034977	0.977698729305	VCWMRQDBPZKXKG-UHFFFAOYSA-N	1.0	FBPFZTCFMRRESA-UNTFVMJOSA-N	direct	637267419	12985.0	25.0172766123	1.0	38.5272069954	0.488849364653	2.01	0.620118472172
28078920	637267419	5669.0	19.2636034977	0.977698729305	VCWMRQDBPZKXKG-UHFFFAOYSA-N	1.0	FBPFZTCFMRRESA-UNTFVMJOSA-N	direct	637267419	13004.0	25.0172766123	1.0	38.5272069954	0.488849364653	2.01	0.620118472172
28078921	637267419	5669.0	19.2636034977	0.977698729305	VCWMRQDBPZKXKG-UHFFFAOYSA-N	1.0	FBPFZTCFMRRESA-UNTFVMJOSA-N	direct	637267419	13006.0	25.0172766123	1.0	38.5272069954	0.488849364653	2.01	0.620118472172
28078922	637267419	5669.0	19.2636034977	0.977698729305	VCWMRQDBPZKXKG-UHFFFAOYSA-N	1.0	FBPFZTCFMRRESA-UNTFVMJOSA-N	direct	637267419	13273.0	25.0172766123	1.0	38.5272069954	0.488849364653	2.01	0.620118472172
28078923	637267419	5669.0	19.2636034977	0.977698729305	VCWMRQDBPZKXKG-UHFFFAOYSA-N	1.0	FBPFZTCFMRRESA-UNTFVMJOSA-N	direct	637267419	13292.0	25.0172766123	1.0	38.5272069954	0.488849364653	2.01	0.620118472172
28078924	637267419	5669.0	19.2636034977	0.977698729305	VCWMRQDBPZKXKG-UHFFFAOYSA-N	1.0	FBPFZTCFMRRESA-UNTFVMJOSA-N	direct	637267419	13411.0	25.0172766123	1.0	38.5272069954	0.488849364653	2.01	0.620118472172
28078925	637267419	5669.0	19.2636034977	0.977698729305	VCWMRQDBPZKXKG-UHFFFAOYSA-N	1.0	FBPFZTCFMRRESA-UNTFVMJOSA-N	direct	637267419	13457.0	25.0172766123	1.0	38.5272069954	0.488849364653	2.01	0.620118472172
28078926	637267419	5669.0	19.2636034977	0.977698729305	VCWMRQDBPZKXKG-UHFFFAOYSA-N	1.0	FBPFZTCFMRRESA-UNTFVMJOSA-N	direct	637267419	13470.0	25.0172766123	1.0	38.5272069954	0.488849364653	2.01	0.620118472172
28078927	637267419	5669.0	19.2636034977	0.977698729305	VCWMRQDBPZKXKG-UHFFFAOYSA-N	1.0	FBPFZTCFMRRESA-UNTFVMJOSA-N	direct	637267419	13552.0	25.0172766123	1.0	38.5272069954	0.488849364653	2.01	0.620118472172
28078928	637267419	5669.0	19.2636034977	0.977698729305	VCWMRQDBPZKXKG-UHFFFAOYSA-N	1.0	FBPFZTCFMRRESA-UNTFVMJOSA-N	direct	637267419	13705.0	25.0172766123	1.0	38.5272069954	0.488849364653	2.01	0.620118472172
28078929	637267419	5669.0	19.2636034977	0.977698729305	VCWMRQDBPZKXKG-UHFFFAOYSA-N	1.0	FBPFZTCFMRRESA-UNTFVMJOSA-N	direct	637267419	13869.0	25.0172766123	1.0	38.5272069954	0.488849364653	2.01	0.620118472172
