## Supplemental Table 2 for "MAGI: A method for metabolite, annotation, and gene integration": magi_results.csv (part 1093 of 1697)

	subject acc.	reaction_id_r2g	e_score_r2g	compound_score	original_compound	level	neighbor	note	query acc.	reaction_id_g2r	e_score_g2r	reciprocal_score	homology_score	level_adjusted_compound_score	reaction_connection	MAGI_score
28078930	637267419	5669.0	19.2636034977	0.977698729305	VCWMRQDBPZKXKG-UHFFFAOYSA-N	1.0	FBPFZTCFMRRESA-UNTFVMJOSA-N	direct	637267419	13919.0	25.0172766123	1.0	38.5272069954	0.488849364653	2.01	0.620118472172
28078931	637267419	5669.0	19.2636034977	0.977698729305	VCWMRQDBPZKXKG-UHFFFAOYSA-N	1.0	FBPFZTCFMRRESA-UNTFVMJOSA-N	direct	637267419	13934.0	25.0172766123	1.0	38.5272069954	0.488849364653	2.01	0.620118472172
28078932	637267419	5669.0	19.2636034977	0.977698729305	VCWMRQDBPZKXKG-UHFFFAOYSA-N	1.0	FBPFZTCFMRRESA-UNTFVMJOSA-N	direct	637267419	14112.0	25.0172766123	1.0	38.5272069954	0.488849364653	2.01	0.620118472172
28078933	637267419	5669.0	19.2636034977	0.977698729305	VCWMRQDBPZKXKG-UHFFFAOYSA-N	1.0	FBPFZTCFMRRESA-UNTFVMJOSA-N	direct	637267419	14119.0	25.0172766123	1.0	38.5272069954	0.488849364653	2.01	0.620118472172
28078934	637267419	5669.0	19.2636034977	0.977698729305	VCWMRQDBPZKXKG-UHFFFAOYSA-N	1.0	FBPFZTCFMRRESA-UNTFVMJOSA-N	direct	637267419	14259.0	25.0172766123	1.0	38.5272069954	0.488849364653	2.01	0.620118472172
28078935	637267419	5669.0	19.2636034977	0.977698729305	VCWMRQDBPZKXKG-UHFFFAOYSA-N	1.0	FBPFZTCFMRRESA-UNTFVMJOSA-N	direct	637267419	14492.0	25.0172766123	1.0	38.5272069954	0.488849364653	2.01	0.620118472172
28078936	637267419	5669.0	19.2636034977	0.977698729305	VCWMRQDBPZKXKG-UHFFFAOYSA-N	1.0	FBPFZTCFMRRESA-UNTFVMJOSA-N	direct	637267419	14501.0	25.0172766123	1.0	38.5272069954	0.488849364653	2.01	0.620118472172
28078937	637267419	5669.0	19.2636034977	0.977698729305	VCWMRQDBPZKXKG-UHFFFAOYSA-N	1.0	FBPFZTCFMRRESA-UNTFVMJOSA-N	direct	637267419	14537.0	25.0172766123	1.0	38.5272069954	0.488849364653	2.01	0.620118472172
28078938	637267419	5669.0	19.2636034977	0.977698729305	VCWMRQDBPZKXKG-UHFFFAOYSA-N	1.0	FBPFZTCFMRRESA-UNTFVMJOSA-N	direct	637267419	14625.0	25.0172766123	1.0	38.5272069954	0.488849364653	2.01	0.620118472172
28078939	637267419	5669.0	19.2636034977	0.977698729305	VCWMRQDBPZKXKG-UHFFFAOYSA-N	1.0	FBPFZTCFMRRESA-UNTFVMJOSA-N	direct	637267419	14695.0	25.0172766123	1.0	38.5272069954	0.488849364653	2.01	0.620118472172
28078940	637267419	5669.0	19.2636034977	0.977698729305	VCWMRQDBPZKXKG-UHFFFAOYSA-N	1.0	FBPFZTCFMRRESA-UNTFVMJOSA-N	direct	637267419	14713.0	25.0172766123	1.0	38.5272069954	0.488849364653	2.01	0.620118472172
28078941	637267419	5669.0	19.2636034977	0.977698729305	VCWMRQDBPZKXKG-UHFFFAOYSA-N	1.0	FBPFZTCFMRRESA-UNTFVMJOSA-N	direct	637267419	16586.0	25.0172766123	1.0	38.5272069954	0.488849364653	2.01	0.620118472172
28078942	637267419	5669.0	19.2636034977	0.977698729305	VCWMRQDBPZKXKG-UHFFFAOYSA-N	1.0	FBPFZTCFMRRESA-UNTFVMJOSA-N	direct	637267419	16717.0	25.0172766123	1.0	38.5272069954	0.488849364653	2.01	0.620118472172
28078943	637267419	5669.0	19.2636034977	0.977698729305	VCWMRQDBPZKXKG-UHFFFAOYSA-N	1.0	FBPFZTCFMRRESA-UNTFVMJOSA-N	direct	637267419	16745.0	25.0172766123	1.0	38.5272069954	0.488849364653	2.01	0.620118472172
28078944	637267419	5669.0	19.2636034977	0.977698729305	VCWMRQDBPZKXKG-UHFFFAOYSA-N	1.0	FBPFZTCFMRRESA-UNTFVMJOSA-N	direct	637267419	16791.0	25.0172766123	1.0	38.5272069954	0.488849364653	2.01	0.620118472172
28078945	637267419	5669.0	19.2636034977	0.977698729305	VCWMRQDBPZKXKG-UHFFFAOYSA-N	1.0	FBPFZTCFMRRESA-UNTFVMJOSA-N	direct	637267419	16810.0	25.0172766123	1.0	38.5272069954	0.488849364653	2.01	0.620118472172
28078946	637267419	5669.0	19.2636034977	0.977698729305	VCWMRQDBPZKXKG-UHFFFAOYSA-N	1.0	FBPFZTCFMRRESA-UNTFVMJOSA-N	direct	637267419	1810.0	24.9665762445	1.0	38.5272069954	0.488849364653	2.01	0.620118472172
28078948	637267419	5669.0	19.2636034977	0.977698729305	VCWMRQDBPZKXKG-UHFFFAOYSA-N	1.0	FBPFZTCFMRRESA-UNTFVMJOSA-N	direct	637267419	2331.0	23.7077439286	1.0	38.5272069954	0.488849364653	2.01	0.620118472172
28078949	637267419	5669.0	19.2636034977	0.977698729305	VCWMRQDBPZKXKG-UHFFFAOYSA-N	1.0	FBPFZTCFMRRESA-UNTFVMJOSA-N	direct	637267419	4385.0	23.7077439286	1.0	38.5272069954	0.488849364653	2.01	0.620118472172
28078950	637267419	5669.0	19.2636034977	0.977698729305	VCWMRQDBPZKXKG-UHFFFAOYSA-N	1.0	FBPFZTCFMRRESA-UNTFVMJOSA-N	direct	637267419	12108.0	23.7077439286	1.0	38.5272069954	0.488849364653	2.01	0.620118472172
28078951	637267419	5669.0	19.2636034977	0.977698729305	VCWMRQDBPZKXKG-UHFFFAOYSA-N	1.0	FBPFZTCFMRRESA-UNTFVMJOSA-N	direct	637267419	13884.0	23.7077439286	1.0	38.5272069954	0.488849364653	2.01	0.620118472172
28078952	637267419	5669.0	19.2636034977	0.977698729305	VCWMRQDBPZKXKG-UHFFFAOYSA-N	1.0	FBPFZTCFMRRESA-UNTFVMJOSA-N	direct	637267419	971.0	22.2831622767	1.0	38.5272069954	0.488849364653	2.01	0.620118472172
28078953	637267419	5669.0	19.2636034977	0.977698729305	VCWMRQDBPZKXKG-UHFFFAOYSA-N	1.0	FBPFZTCFMRRESA-UNTFVMJOSA-N	direct	637267419	13940.0	22.2831622767	1.0	38.5272069954	0.488849364653	2.01	0.620118472172
28078954	637267419	5669.0	19.2636034977	0.977698729305	VCWMRQDBPZKXKG-UHFFFAOYSA-N	1.0	FBPFZTCFMRRESA-UNTFVMJOSA-N	direct	637267419	3242.0	21.6179829574	1.0	38.5272069954	0.488849364653	2.01	0.620118472172
28078956	637267419	5669.0	19.2636034977	0.977698729305	VCWMRQDBPZKXKG-UHFFFAOYSA-N	1.0	FBPFZTCFMRRESA-UNTFVMJOSA-N	direct	637267419	16760.0	21.6179829574	1.0	38.5272069954	0.488849364653	2.01	0.620118472172
39677704	637270841	1028.0	20.0695604052	0.925407649343	VCWMRQDBPZKXKG-UHFFFAOYSA-N	1.0	FBPFZTCFMRRESA-JGWLITMVSA-N	direct	637270841	561.0	24.5287082889	1.0	40.1391208105	0.462703824672	2.01	0.617954870131
39677705	637270841	1028.0	20.0695604052	0.925407649343	VCWMRQDBPZKXKG-UHFFFAOYSA-N	1.0	FBPFZTCFMRRESA-JGWLITMVSA-N	direct	637270841	3534.0	24.5287082889	1.0	40.1391208105	0.462703824672	2.01	0.617954870131
39677706	637270841	1028.0	20.0695604052	0.925407649343	VCWMRQDBPZKXKG-UHFFFAOYSA-N	1.0	FBPFZTCFMRRESA-JGWLITMVSA-N	direct	637270841	13472.0	24.5287082889	1.0	40.1391208105	0.462703824672	2.01	0.617954870131
27339871	640738214	5669.0	18.3736596326	1.00301279146	VCWMRQDBPZKXKG-UHFFFAOYSA-N	1.0	FBPFZTCFMRRESA-UNTFVMJOSA-N	direct	640738214	4116.0	24.3936186349	1.0	36.7473192652	0.50150639573	2.01	0.616757667986
27339872	640738214	5669.0	18.3736596326	1.00301279146	VCWMRQDBPZKXKG-UHFFFAOYSA-N	1.0	FBPFZTCFMRRESA-UNTFVMJOSA-N	direct	640738214	1846.0	22.7495799977	1.0	36.7473192652	0.50150639573	2.01	0.616757667986
27339873	640738214	5669.0	18.3736596326	1.00301279146	VCWMRQDBPZKXKG-UHFFFAOYSA-N	1.0	FBPFZTCFMRRESA-UNTFVMJOSA-N	direct	640738214	2046.0	22.7495799977	1.0	36.7473192652	0.50150639573	2.01	0.616757667986
27339874	640738214	5669.0	18.3736596326	1.00301279146	VCWMRQDBPZKXKG-UHFFFAOYSA-N	1.0	FBPFZTCFMRRESA-UNTFVMJOSA-N	direct	640738214	3536.0	22.7495799977	1.0	36.7473192652	0.50150639573	2.01	0.616757667986
27339875	640738214	5669.0	18.3736596326	1.00301279146	VCWMRQDBPZKXKG-UHFFFAOYSA-N	1.0	FBPFZTCFMRRESA-UNTFVMJOSA-N	direct	640738214	4708.0	22.7495799977	1.0	36.7473192652	0.50150639573	2.01	0.616757667986
27339876	640738214	5669.0	18.3736596326	1.00301279146	VCWMRQDBPZKXKG-UHFFFAOYSA-N	1.0	FBPFZTCFMRRESA-UNTFVMJOSA-N	direct	640738214	5039.0	22.7495799977	1.0	36.7473192652	0.50150639573	2.01	0.616757667986
27339877	640738214	5669.0	18.3736596326	1.00301279146	VCWMRQDBPZKXKG-UHFFFAOYSA-N	1.0	FBPFZTCFMRRESA-UNTFVMJOSA-N	direct	640738214	263.0	22.4962093169	1.0	36.7473192652	0.50150639573	2.01	0.616757667986
27339878	640738214	5669.0	18.3736596326	1.00301279146	VCWMRQDBPZKXKG-UHFFFAOYSA-N	1.0	FBPFZTCFMRRESA-UNTFVMJOSA-N	direct	640738214	4015.0	22.4962093169	1.0	36.7473192652	0.50150639573	2.01	0.616757667986
27339879	640738214	5669.0	18.3736596326	1.00301279146	VCWMRQDBPZKXKG-UHFFFAOYSA-N	1.0	FBPFZTCFMRRESA-UNTFVMJOSA-N	direct	640738214	8422.0	22.1084625423	1.0	36.7473192652	0.50150639573	2.01	0.616757667986
27339615	640738214	5669.0	18.3736596326	1.00294462571	VCWMRQDBPZKXKG-UHFFFAOYSA-N	1.0	FBPFZTCFMRRESA-UNTFVMJOSA-N	direct	640738214	4116.0	24.3936186349	1.0	36.7473192652	0.501472312855	2.01	0.616747188852
27339616	640738214	5669.0	18.3736596326	1.00294462571	VCWMRQDBPZKXKG-UHFFFAOYSA-N	1.0	FBPFZTCFMRRESA-UNTFVMJOSA-N	direct	640738214	1846.0	22.7495799977	1.0	36.7473192652	0.501472312855	2.01	0.616747188852
27339617	640738214	5669.0	18.3736596326	1.00294462571	VCWMRQDBPZKXKG-UHFFFAOYSA-N	1.0	FBPFZTCFMRRESA-UNTFVMJOSA-N	direct	640738214	2046.0	22.7495799977	1.0	36.7473192652	0.501472312855	2.01	0.616747188852
27339618	640738214	5669.0	18.3736596326	1.00294462571	VCWMRQDBPZKXKG-UHFFFAOYSA-N	1.0	FBPFZTCFMRRESA-UNTFVMJOSA-N	direct	640738214	3536.0	22.7495799977	1.0	36.7473192652	0.501472312855	2.01	0.616747188852
27339619	640738214	5669.0	18.3736596326	1.00294462571	VCWMRQDBPZKXKG-UHFFFAOYSA-N	1.0	FBPFZTCFMRRESA-UNTFVMJOSA-N	direct	640738214	4708.0	22.7495799977	1.0	36.7473192652	0.501472312855	2.01	0.616747188852
27339620	640738214	5669.0	18.3736596326	1.00294462571	VCWMRQDBPZKXKG-UHFFFAOYSA-N	1.0	FBPFZTCFMRRESA-UNTFVMJOSA-N	direct	640738214	5039.0	22.7495799977	1.0	36.7473192652	0.501472312855	2.01	0.616747188852
27339621	640738214	5669.0	18.3736596326	1.00294462571	VCWMRQDBPZKXKG-UHFFFAOYSA-N	1.0	FBPFZTCFMRRESA-UNTFVMJOSA-N	direct	640738214	263.0	22.4962093169	1.0	36.7473192652	0.501472312855	2.01	0.616747188852
27339622	640738214	5669.0	18.3736596326	1.00294462571	VCWMRQDBPZKXKG-UHFFFAOYSA-N	1.0	FBPFZTCFMRRESA-UNTFVMJOSA-N	direct	640738214	4015.0	22.4962093169	1.0	36.7473192652	0.501472312855	2.01	0.616747188852
27339623	640738214	5669.0	18.3736596326	1.00294462571	VCWMRQDBPZKXKG-UHFFFAOYSA-N	1.0	FBPFZTCFMRRESA-UNTFVMJOSA-N	direct	640738214	8422.0	22.1084625423	1.0	36.7473192652	0.501472312855	2.01	0.616747188852
27339743	640738214	5669.0	18.3736596326	0.987314985193	VCWMRQDBPZKXKG-UHFFFAOYSA-N	1.0	FBPFZTCFMRRESA-UNTFVMJOSA-N	direct	640738214	4116.0	24.3936186349	1.0	36.7473192652	0.493657492596	2.01	0.614330209189
27339744	640738214	5669.0	18.3736596326	0.987314985193	VCWMRQDBPZKXKG-UHFFFAOYSA-N	1.0	FBPFZTCFMRRESA-UNTFVMJOSA-N	direct	640738214	1846.0	22.7495799977	1.0	36.7473192652	0.493657492596	2.01	0.614330209189
27339745	640738214	5669.0	18.3736596326	0.987314985193	VCWMRQDBPZKXKG-UHFFFAOYSA-N	1.0	FBPFZTCFMRRESA-UNTFVMJOSA-N	direct	640738214	2046.0	22.7495799977	1.0	36.7473192652	0.493657492596	2.01	0.614330209189
27339746	640738214	5669.0	18.3736596326	0.987314985193	VCWMRQDBPZKXKG-UHFFFAOYSA-N	1.0	FBPFZTCFMRRESA-UNTFVMJOSA-N	direct	640738214	3536.0	22.7495799977	1.0	36.7473192652	0.493657492596	2.01	0.614330209189
27339747	640738214	5669.0	18.3736596326	0.987314985193	VCWMRQDBPZKXKG-UHFFFAOYSA-N	1.0	FBPFZTCFMRRESA-UNTFVMJOSA-N	direct	640738214	4708.0	22.7495799977	1.0	36.7473192652	0.493657492596	2.01	0.614330209189
27339748	640738214	5669.0	18.3736596326	0.987314985193	VCWMRQDBPZKXKG-UHFFFAOYSA-N	1.0	FBPFZTCFMRRESA-UNTFVMJOSA-N	direct	640738214	5039.0	22.7495799977	1.0	36.7473192652	0.493657492596	2.01	0.614330209189
27339749	640738214	5669.0	18.3736596326	0.987314985193	VCWMRQDBPZKXKG-UHFFFAOYSA-N	1.0	FBPFZTCFMRRESA-UNTFVMJOSA-N	direct	640738214	263.0	22.4962093169	1.0	36.7473192652	0.493657492596	2.01	0.614330209189
27339750	640738214	5669.0	18.3736596326	0.987314985193	VCWMRQDBPZKXKG-UHFFFAOYSA-N	1.0	FBPFZTCFMRRESA-UNTFVMJOSA-N	direct	640738214	4015.0	22.4962093169	1.0	36.7473192652	0.493657492596	2.01	0.614330209189
27339751	640738214	5669.0	18.3736596326	0.987314985193	VCWMRQDBPZKXKG-UHFFFAOYSA-N	1.0	FBPFZTCFMRRESA-UNTFVMJOSA-N	direct	640738214	8422.0	22.1084625423	1.0	36.7473192652	0.493657492596	2.01	0.614330209189
27339999	640738214	5669.0	18.3736596326	0.977698729305	VCWMRQDBPZKXKG-UHFFFAOYSA-N	1.0	FBPFZTCFMRRESA-UNTFVMJOSA-N	direct	640738214	4116.0	24.3936186349	1.0	36.7473192652	0.488849364653	2.01	0.612828850222
27340000	640738214	5669.0	18.3736596326	0.977698729305	VCWMRQDBPZKXKG-UHFFFAOYSA-N	1.0	FBPFZTCFMRRESA-UNTFVMJOSA-N	direct	640738214	1846.0	22.7495799977	1.0	36.7473192652	0.488849364653	2.01	0.612828850222
27340001	640738214	5669.0	18.3736596326	0.977698729305	VCWMRQDBPZKXKG-UHFFFAOYSA-N	1.0	FBPFZTCFMRRESA-UNTFVMJOSA-N	direct	640738214	2046.0	22.7495799977	1.0	36.7473192652	0.488849364653	2.01	0.612828850222
27340002	640738214	5669.0	18.3736596326	0.977698729305	VCWMRQDBPZKXKG-UHFFFAOYSA-N	1.0	FBPFZTCFMRRESA-UNTFVMJOSA-N	direct	640738214	3536.0	22.7495799977	1.0	36.7473192652	0.488849364653	2.01	0.612828850222
27340003	640738214	5669.0	18.3736596326	0.977698729305	VCWMRQDBPZKXKG-UHFFFAOYSA-N	1.0	FBPFZTCFMRRESA-UNTFVMJOSA-N	direct	640738214	4708.0	22.7495799977	1.0	36.7473192652	0.488849364653	2.01	0.612828850222
27340004	640738214	5669.0	18.3736596326	0.977698729305	VCWMRQDBPZKXKG-UHFFFAOYSA-N	1.0	FBPFZTCFMRRESA-UNTFVMJOSA-N	direct	640738214	5039.0	22.7495799977	1.0	36.7473192652	0.488849364653	2.01	0.612828850222
27340005	640738214	5669.0	18.3736596326	0.977698729305	VCWMRQDBPZKXKG-UHFFFAOYSA-N	1.0	FBPFZTCFMRRESA-UNTFVMJOSA-N	direct	640738214	263.0	22.4962093169	1.0	36.7473192652	0.488849364653	2.01	0.612828850222
27340006	640738214	5669.0	18.3736596326	0.977698729305	VCWMRQDBPZKXKG-UHFFFAOYSA-N	1.0	FBPFZTCFMRRESA-UNTFVMJOSA-N	direct	640738214	4015.0	22.4962093169	1.0	36.7473192652	0.488849364653	2.01	0.612828850222
27340007	640738214	5669.0	18.3736596326	0.977698729305	VCWMRQDBPZKXKG-UHFFFAOYSA-N	1.0	FBPFZTCFMRRESA-UNTFVMJOSA-N	direct	640738214	8422.0	22.1084625423	1.0	36.7473192652	0.488849364653	2.01	0.612828850222
3973746	637271259	1028.0	17.8664610916	1.00301279146	VCWMRQDBPZKXKG-UHFFFAOYSA-N	1.0	FBPFZTCFMRRESA-JGWLITMVSA-N	direct	637271259	2089.0	22.4034029044	1.0	35.7329221833	0.50150639573	2.01	0.612456538423
3973747	637271259	1028.0	17.8664610916	1.00301279146	VCWMRQDBPZKXKG-UHFFFAOYSA-N	1.0	FBPFZTCFMRRESA-JGWLITMVSA-N	direct	637271259	2950.0	22.4034029044	1.0	35.7329221833	0.50150639573	2.01	0.612456538423
3973748	637271259	1028.0	17.8664610916	1.00301279146	VCWMRQDBPZKXKG-UHFFFAOYSA-N	1.0	FBPFZTCFMRRESA-JGWLITMVSA-N	direct	637271259	12927.0	22.4034029044	1.0	35.7329221833	0.50150639573	2.01	0.612456538423
3973744	637271259	1028.0	17.8664610916	1.00301279146	VCWMRQDBPZKXKG-UHFFFAOYSA-N	1.0	FBPFZTCFMRRESA-JGWLITMVSA-N	direct	637271259	113.0	23.46470588	1.0	35.7329221833	0.50150639573	2.01	0.612456538423
3973745	637271259	1028.0	17.8664610916	1.00301279146	VCWMRQDBPZKXKG-UHFFFAOYSA-N	1.0	FBPFZTCFMRRESA-JGWLITMVSA-N	direct	637271259	5095.0	23.46470588	1.0	35.7329221833	0.50150639573	2.01	0.612456538423
3973736	637271259	1028.0	17.8664610916	1.00294462571	VCWMRQDBPZKXKG-UHFFFAOYSA-N	1.0	FBPFZTCFMRRESA-JGWLITMVSA-N	direct	637271259	2089.0	22.4034029044	1.0	35.7329221833	0.501472312855	2.01	0.612446132368
3973737	637271259	1028.0	17.8664610916	1.00294462571	VCWMRQDBPZKXKG-UHFFFAOYSA-N	1.0	FBPFZTCFMRRESA-JGWLITMVSA-N	direct	637271259	2950.0	22.4034029044	1.0	35.7329221833	0.501472312855	2.01	0.612446132368
3973738	637271259	1028.0	17.8664610916	1.00294462571	VCWMRQDBPZKXKG-UHFFFAOYSA-N	1.0	FBPFZTCFMRRESA-JGWLITMVSA-N	direct	637271259	12927.0	22.4034029044	1.0	35.7329221833	0.501472312855	2.01	0.612446132368
3973734	637271259	1028.0	17.8664610916	1.00294462571	VCWMRQDBPZKXKG-UHFFFAOYSA-N	1.0	FBPFZTCFMRRESA-JGWLITMVSA-N	direct	637271259	113.0	23.46470588	1.0	35.7329221833	0.501472312855	2.01	0.612446132368
3973735	637271259	1028.0	17.8664610916	1.00294462571	VCWMRQDBPZKXKG-UHFFFAOYSA-N	1.0	FBPFZTCFMRRESA-JGWLITMVSA-N	direct	637271259	5095.0	23.46470588	1.0	35.7329221833	0.501472312855	2.01	0.612446132368
28077710	637267419	5669.0	19.2636034977	0.925407649343	VCWMRQDBPZKXKG-UHFFFAOYSA-N	1.0	FBPFZTCFMRRESA-UNTFVMJOSA-N	direct	637267419	4116.0	25.3565473235	1.0	38.5272069954	0.462703824672	2.01	0.611655206594
28077713	637267419	5669.0	19.2636034977	0.925407649343	VCWMRQDBPZKXKG-UHFFFAOYSA-N	1.0	FBPFZTCFMRRESA-UNTFVMJOSA-N	direct	637267419	12747.0	25.0172766123	1.0	38.5272069954	0.462703824672	2.01	0.611655206594
28077714	637267419	5669.0	19.2636034977	0.925407649343	VCWMRQDBPZKXKG-UHFFFAOYSA-N	1.0	FBPFZTCFMRRESA-UNTFVMJOSA-N	direct	637267419	12759.0	25.0172766123	1.0	38.5272069954	0.462703824672	2.01	0.611655206594
28077715	637267419	5669.0	19.2636034977	0.925407649343	VCWMRQDBPZKXKG-UHFFFAOYSA-N	1.0	FBPFZTCFMRRESA-UNTFVMJOSA-N	direct	637267419	12985.0	25.0172766123	1.0	38.5272069954	0.462703824672	2.01	0.611655206594
28077716	637267419	5669.0	19.2636034977	0.925407649343	VCWMRQDBPZKXKG-UHFFFAOYSA-N	1.0	FBPFZTCFMRRESA-UNTFVMJOSA-N	direct	637267419	13004.0	25.0172766123	1.0	38.5272069954	0.462703824672	2.01	0.611655206594
28077717	637267419	5669.0	19.2636034977	0.925407649343	VCWMRQDBPZKXKG-UHFFFAOYSA-N	1.0	FBPFZTCFMRRESA-UNTFVMJOSA-N	direct	637267419	13006.0	25.0172766123	1.0	38.5272069954	0.462703824672	2.01	0.611655206594
28077718	637267419	5669.0	19.2636034977	0.925407649343	VCWMRQDBPZKXKG-UHFFFAOYSA-N	1.0	FBPFZTCFMRRESA-UNTFVMJOSA-N	direct	637267419	13273.0	25.0172766123	1.0	38.5272069954	0.462703824672	2.01	0.611655206594
28077719	637267419	5669.0	19.2636034977	0.925407649343	VCWMRQDBPZKXKG-UHFFFAOYSA-N	1.0	FBPFZTCFMRRESA-UNTFVMJOSA-N	direct	637267419	13292.0	25.0172766123	1.0	38.5272069954	0.462703824672	2.01	0.611655206594
28077720	637267419	5669.0	19.2636034977	0.925407649343	VCWMRQDBPZKXKG-UHFFFAOYSA-N	1.0	FBPFZTCFMRRESA-UNTFVMJOSA-N	direct	637267419	13411.0	25.0172766123	1.0	38.5272069954	0.462703824672	2.01	0.611655206594
28077721	637267419	5669.0	19.2636034977	0.925407649343	VCWMRQDBPZKXKG-UHFFFAOYSA-N	1.0	FBPFZTCFMRRESA-UNTFVMJOSA-N	direct	637267419	13457.0	25.0172766123	1.0	38.5272069954	0.462703824672	2.01	0.611655206594
28077722	637267419	5669.0	19.2636034977	0.925407649343	VCWMRQDBPZKXKG-UHFFFAOYSA-N	1.0	FBPFZTCFMRRESA-UNTFVMJOSA-N	direct	637267419	13470.0	25.0172766123	1.0	38.5272069954	0.462703824672	2.01	0.611655206594
28077723	637267419	5669.0	19.2636034977	0.925407649343	VCWMRQDBPZKXKG-UHFFFAOYSA-N	1.0	FBPFZTCFMRRESA-UNTFVMJOSA-N	direct	637267419	13552.0	25.0172766123	1.0	38.5272069954	0.462703824672	2.01	0.611655206594
28077724	637267419	5669.0	19.2636034977	0.925407649343	VCWMRQDBPZKXKG-UHFFFAOYSA-N	1.0	FBPFZTCFMRRESA-UNTFVMJOSA-N	direct	637267419	13705.0	25.0172766123	1.0	38.5272069954	0.462703824672	2.01	0.611655206594
28077725	637267419	5669.0	19.2636034977	0.925407649343	VCWMRQDBPZKXKG-UHFFFAOYSA-N	1.0	FBPFZTCFMRRESA-UNTFVMJOSA-N	direct	637267419	13869.0	25.0172766123	1.0	38.5272069954	0.462703824672	2.01	0.611655206594
28077726	637267419	5669.0	19.2636034977	0.925407649343	VCWMRQDBPZKXKG-UHFFFAOYSA-N	1.0	FBPFZTCFMRRESA-UNTFVMJOSA-N	direct	637267419	13919.0	25.0172766123	1.0	38.5272069954	0.462703824672	2.01	0.611655206594
28077727	637267419	5669.0	19.2636034977	0.925407649343	VCWMRQDBPZKXKG-UHFFFAOYSA-N	1.0	FBPFZTCFMRRESA-UNTFVMJOSA-N	direct	637267419	13934.0	25.0172766123	1.0	38.5272069954	0.462703824672	2.01	0.611655206594
28077728	637267419	5669.0	19.2636034977	0.925407649343	VCWMRQDBPZKXKG-UHFFFAOYSA-N	1.0	FBPFZTCFMRRESA-UNTFVMJOSA-N	direct	637267419	14112.0	25.0172766123	1.0	38.5272069954	0.462703824672	2.01	0.611655206594
28077729	637267419	5669.0	19.2636034977	0.925407649343	VCWMRQDBPZKXKG-UHFFFAOYSA-N	1.0	FBPFZTCFMRRESA-UNTFVMJOSA-N	direct	637267419	14119.0	25.0172766123	1.0	38.5272069954	0.462703824672	2.01	0.611655206594
28077730	637267419	5669.0	19.2636034977	0.925407649343	VCWMRQDBPZKXKG-UHFFFAOYSA-N	1.0	FBPFZTCFMRRESA-UNTFVMJOSA-N	direct	637267419	14259.0	25.0172766123	1.0	38.5272069954	0.462703824672	2.01	0.611655206594
28077731	637267419	5669.0	19.2636034977	0.925407649343	VCWMRQDBPZKXKG-UHFFFAOYSA-N	1.0	FBPFZTCFMRRESA-UNTFVMJOSA-N	direct	637267419	14492.0	25.0172766123	1.0	38.5272069954	0.462703824672	2.01	0.611655206594
28077732	637267419	5669.0	19.2636034977	0.925407649343	VCWMRQDBPZKXKG-UHFFFAOYSA-N	1.0	FBPFZTCFMRRESA-UNTFVMJOSA-N	direct	637267419	14501.0	25.0172766123	1.0	38.5272069954	0.462703824672	2.01	0.611655206594
28077733	637267419	5669.0	19.2636034977	0.925407649343	VCWMRQDBPZKXKG-UHFFFAOYSA-N	1.0	FBPFZTCFMRRESA-UNTFVMJOSA-N	direct	637267419	14537.0	25.0172766123	1.0	38.5272069954	0.462703824672	2.01	0.611655206594
28077734	637267419	5669.0	19.2636034977	0.925407649343	VCWMRQDBPZKXKG-UHFFFAOYSA-N	1.0	FBPFZTCFMRRESA-UNTFVMJOSA-N	direct	637267419	14625.0	25.0172766123	1.0	38.5272069954	0.462703824672	2.01	0.611655206594
28077735	637267419	5669.0	19.2636034977	0.925407649343	VCWMRQDBPZKXKG-UHFFFAOYSA-N	1.0	FBPFZTCFMRRESA-UNTFVMJOSA-N	direct	637267419	14695.0	25.0172766123	1.0	38.5272069954	0.462703824672	2.01	0.611655206594
28077736	637267419	5669.0	19.2636034977	0.925407649343	VCWMRQDBPZKXKG-UHFFFAOYSA-N	1.0	FBPFZTCFMRRESA-UNTFVMJOSA-N	direct	637267419	14713.0	25.0172766123	1.0	38.5272069954	0.462703824672	2.01	0.611655206594
28077737	637267419	5669.0	19.2636034977	0.925407649343	VCWMRQDBPZKXKG-UHFFFAOYSA-N	1.0	FBPFZTCFMRRESA-UNTFVMJOSA-N	direct	637267419	16586.0	25.0172766123	1.0	38.5272069954	0.462703824672	2.01	0.611655206594
28077738	637267419	5669.0	19.2636034977	0.925407649343	VCWMRQDBPZKXKG-UHFFFAOYSA-N	1.0	FBPFZTCFMRRESA-UNTFVMJOSA-N	direct	637267419	16717.0	25.0172766123	1.0	38.5272069954	0.462703824672	2.01	0.611655206594
28077739	637267419	5669.0	19.2636034977	0.925407649343	VCWMRQDBPZKXKG-UHFFFAOYSA-N	1.0	FBPFZTCFMRRESA-UNTFVMJOSA-N	direct	637267419	16745.0	25.0172766123	1.0	38.5272069954	0.462703824672	2.01	0.611655206594
28077740	637267419	5669.0	19.2636034977	0.925407649343	VCWMRQDBPZKXKG-UHFFFAOYSA-N	1.0	FBPFZTCFMRRESA-UNTFVMJOSA-N	direct	637267419	16791.0	25.0172766123	1.0	38.5272069954	0.462703824672	2.01	0.611655206594
28077741	637267419	5669.0	19.2636034977	0.925407649343	VCWMRQDBPZKXKG-UHFFFAOYSA-N	1.0	FBPFZTCFMRRESA-UNTFVMJOSA-N	direct	637267419	16810.0	25.0172766123	1.0	38.5272069954	0.462703824672	2.01	0.611655206594
28077742	637267419	5669.0	19.2636034977	0.925407649343	VCWMRQDBPZKXKG-UHFFFAOYSA-N	1.0	FBPFZTCFMRRESA-UNTFVMJOSA-N	direct	637267419	1810.0	24.9665762445	1.0	38.5272069954	0.462703824672	2.01	0.611655206594
28077744	637267419	5669.0	19.2636034977	0.925407649343	VCWMRQDBPZKXKG-UHFFFAOYSA-N	1.0	FBPFZTCFMRRESA-UNTFVMJOSA-N	direct	637267419	2331.0	23.7077439286	1.0	38.5272069954	0.462703824672	2.01	0.611655206594
28077745	637267419	5669.0	19.2636034977	0.925407649343	VCWMRQDBPZKXKG-UHFFFAOYSA-N	1.0	FBPFZTCFMRRESA-UNTFVMJOSA-N	direct	637267419	4385.0	23.7077439286	1.0	38.5272069954	0.462703824672	2.01	0.611655206594
28077746	637267419	5669.0	19.2636034977	0.925407649343	VCWMRQDBPZKXKG-UHFFFAOYSA-N	1.0	FBPFZTCFMRRESA-UNTFVMJOSA-N	direct	637267419	12108.0	23.7077439286	1.0	38.5272069954	0.462703824672	2.01	0.611655206594
28077747	637267419	5669.0	19.2636034977	0.925407649343	VCWMRQDBPZKXKG-UHFFFAOYSA-N	1.0	FBPFZTCFMRRESA-UNTFVMJOSA-N	direct	637267419	13884.0	23.7077439286	1.0	38.5272069954	0.462703824672	2.01	0.611655206594
28077748	637267419	5669.0	19.2636034977	0.925407649343	VCWMRQDBPZKXKG-UHFFFAOYSA-N	1.0	FBPFZTCFMRRESA-UNTFVMJOSA-N	direct	637267419	971.0	22.2831622767	1.0	38.5272069954	0.462703824672	2.01	0.611655206594
28077749	637267419	5669.0	19.2636034977	0.925407649343	VCWMRQDBPZKXKG-UHFFFAOYSA-N	1.0	FBPFZTCFMRRESA-UNTFVMJOSA-N	direct	637267419	13940.0	22.2831622767	1.0	38.5272069954	0.462703824672	2.01	0.611655206594
28077750	637267419	5669.0	19.2636034977	0.925407649343	VCWMRQDBPZKXKG-UHFFFAOYSA-N	1.0	FBPFZTCFMRRESA-UNTFVMJOSA-N	direct	637267419	3242.0	21.6179829574	1.0	38.5272069954	0.462703824672	2.01	0.611655206594
28077752	637267419	5669.0	19.2636034977	0.925407649343	VCWMRQDBPZKXKG-UHFFFAOYSA-N	1.0	FBPFZTCFMRRESA-UNTFVMJOSA-N	direct	637267419	16760.0	21.6179829574	1.0	38.5272069954	0.462703824672	2.01	0.611655206594
3973741	637271259	1028.0	17.8664610916	0.987314985193	VCWMRQDBPZKXKG-UHFFFAOYSA-N	1.0	FBPFZTCFMRRESA-JGWLITMVSA-N	direct	637271259	2089.0	22.4034029044	1.0	35.7329221833	0.493657492596	2.01	0.610046008179
3973742	637271259	1028.0	17.8664610916	0.987314985193	VCWMRQDBPZKXKG-UHFFFAOYSA-N	1.0	FBPFZTCFMRRESA-JGWLITMVSA-N	direct	637271259	2950.0	22.4034029044	1.0	35.7329221833	0.493657492596	2.01	0.610046008179
3973743	637271259	1028.0	17.8664610916	0.987314985193	VCWMRQDBPZKXKG-UHFFFAOYSA-N	1.0	FBPFZTCFMRRESA-JGWLITMVSA-N	direct	637271259	12927.0	22.4034029044	1.0	35.7329221833	0.493657492596	2.01	0.610046008179
3973739	637271259	1028.0	17.8664610916	0.987314985193	VCWMRQDBPZKXKG-UHFFFAOYSA-N	1.0	FBPFZTCFMRRESA-JGWLITMVSA-N	direct	637271259	113.0	23.46470588	1.0	35.7329221833	0.493657492596	2.01	0.610046008179
3973740	637271259	1028.0	17.8664610916	0.987314985193	VCWMRQDBPZKXKG-UHFFFAOYSA-N	1.0	FBPFZTCFMRRESA-JGWLITMVSA-N	direct	637271259	5095.0	23.46470588	1.0	35.7329221833	0.493657492596	2.01	0.610046008179
3973751	637271259	1028.0	17.8664610916	0.977698729305	VCWMRQDBPZKXKG-UHFFFAOYSA-N	1.0	FBPFZTCFMRRESA-JGWLITMVSA-N	direct	637271259	2089.0	22.4034029044	1.0	35.7329221833	0.488849364653	2.01	0.608555119352
3973752	637271259	1028.0	17.8664610916	0.977698729305	VCWMRQDBPZKXKG-UHFFFAOYSA-N	1.0	FBPFZTCFMRRESA-JGWLITMVSA-N	direct	637271259	2950.0	22.4034029044	1.0	35.7329221833	0.488849364653	2.01	0.608555119352
3973753	637271259	1028.0	17.8664610916	0.977698729305	VCWMRQDBPZKXKG-UHFFFAOYSA-N	1.0	FBPFZTCFMRRESA-JGWLITMVSA-N	direct	637271259	12927.0	22.4034029044	1.0	35.7329221833	0.488849364653	2.01	0.608555119352
3973749	637271259	1028.0	17.8664610916	0.977698729305	VCWMRQDBPZKXKG-UHFFFAOYSA-N	1.0	FBPFZTCFMRRESA-JGWLITMVSA-N	direct	637271259	113.0	23.46470588	1.0	35.7329221833	0.488849364653	2.01	0.608555119352
3973750	637271259	1028.0	17.8664610916	0.977698729305	VCWMRQDBPZKXKG-UHFFFAOYSA-N	1.0	FBPFZTCFMRRESA-JGWLITMVSA-N	direct	637271259	5095.0	23.46470588	1.0	35.7329221833	0.488849364653	2.01	0.608555119352
27339487	640738214	5669.0	18.3736596326	0.925407649343	VCWMRQDBPZKXKG-UHFFFAOYSA-N	1.0	FBPFZTCFMRRESA-UNTFVMJOSA-N	direct	640738214	4116.0	24.3936186349	1.0	36.7473192652	0.462703824672	2.01	0.604465072095
27339488	640738214	5669.0	18.3736596326	0.925407649343	VCWMRQDBPZKXKG-UHFFFAOYSA-N	1.0	FBPFZTCFMRRESA-UNTFVMJOSA-N	direct	640738214	1846.0	22.7495799977	1.0	36.7473192652	0.462703824672	2.01	0.604465072095
27339489	640738214	5669.0	18.3736596326	0.925407649343	VCWMRQDBPZKXKG-UHFFFAOYSA-N	1.0	FBPFZTCFMRRESA-UNTFVMJOSA-N	direct	640738214	2046.0	22.7495799977	1.0	36.7473192652	0.462703824672	2.01	0.604465072095
27339490	640738214	5669.0	18.3736596326	0.925407649343	VCWMRQDBPZKXKG-UHFFFAOYSA-N	1.0	FBPFZTCFMRRESA-UNTFVMJOSA-N	direct	640738214	3536.0	22.7495799977	1.0	36.7473192652	0.462703824672	2.01	0.604465072095
27339491	640738214	5669.0	18.3736596326	0.925407649343	VCWMRQDBPZKXKG-UHFFFAOYSA-N	1.0	FBPFZTCFMRRESA-UNTFVMJOSA-N	direct	640738214	4708.0	22.7495799977	1.0	36.7473192652	0.462703824672	2.01	0.604465072095
27339492	640738214	5669.0	18.3736596326	0.925407649343	VCWMRQDBPZKXKG-UHFFFAOYSA-N	1.0	FBPFZTCFMRRESA-UNTFVMJOSA-N	direct	640738214	5039.0	22.7495799977	1.0	36.7473192652	0.462703824672	2.01	0.604465072095
27339493	640738214	5669.0	18.3736596326	0.925407649343	VCWMRQDBPZKXKG-UHFFFAOYSA-N	1.0	FBPFZTCFMRRESA-UNTFVMJOSA-N	direct	640738214	263.0	22.4962093169	1.0	36.7473192652	0.462703824672	2.01	0.604465072095
27339494	640738214	5669.0	18.3736596326	0.925407649343	VCWMRQDBPZKXKG-UHFFFAOYSA-N	1.0	FBPFZTCFMRRESA-UNTFVMJOSA-N	direct	640738214	4015.0	22.4962093169	1.0	36.7473192652	0.462703824672	2.01	0.604465072095
27339495	640738214	5669.0	18.3736596326	0.925407649343	VCWMRQDBPZKXKG-UHFFFAOYSA-N	1.0	FBPFZTCFMRRESA-UNTFVMJOSA-N	direct	640738214	8422.0	22.1084625423	1.0	36.7473192652	0.462703824672	2.01	0.604465072095
3973731	637271259	1028.0	17.8664610916	0.925407649343	VCWMRQDBPZKXKG-UHFFFAOYSA-N	1.0	FBPFZTCFMRRESA-JGWLITMVSA-N	direct	637271259	2089.0	22.4034029044	1.0	35.7329221833	0.462703824672	2.01	0.600249668337
3973732	637271259	1028.0	17.8664610916	0.925407649343	VCWMRQDBPZKXKG-UHFFFAOYSA-N	1.0	FBPFZTCFMRRESA-JGWLITMVSA-N	direct	637271259	2950.0	22.4034029044	1.0	35.7329221833	0.462703824672	2.01	0.600249668337
3973733	637271259	1028.0	17.8664610916	0.925407649343	VCWMRQDBPZKXKG-UHFFFAOYSA-N	1.0	FBPFZTCFMRRESA-JGWLITMVSA-N	direct	637271259	12927.0	22.4034029044	1.0	35.7329221833	0.462703824672	2.01	0.600249668337
3973729	637271259	1028.0	17.8664610916	0.925407649343	VCWMRQDBPZKXKG-UHFFFAOYSA-N	1.0	FBPFZTCFMRRESA-JGWLITMVSA-N	direct	637271259	113.0	23.46470588	1.0	35.7329221833	0.462703824672	2.01	0.600249668337
3973730	637271259	1028.0	17.8664610916	0.925407649343	VCWMRQDBPZKXKG-UHFFFAOYSA-N	1.0	FBPFZTCFMRRESA-JGWLITMVSA-N	direct	637271259	5095.0	23.46470588	1.0	35.7329221833	0.462703824672	2.01	0.600249668337
51240130	637265270	1028.0	18.625251654	1.00301279146	VCWMRQDBPZKXKG-UHFFFAOYSA-N	1.0	FBPFZTCFMRRESA-JGWLITMVSA-N	direct	637265270	1248.0	15.4584207561	1.0	30.9168415121	0.50150639573	2.01	0.590686332244
51240116	637265270	1028.0	18.625251654	1.00294462571	VCWMRQDBPZKXKG-UHFFFAOYSA-N	1.0	FBPFZTCFMRRESA-JGWLITMVSA-N	direct	637265270	1248.0	15.4584207561	1.0	30.9168415121	0.501472312855	2.01	0.59067629608
51240123	637265270	1028.0	18.625251654	0.987314985193	VCWMRQDBPZKXKG-UHFFFAOYSA-N	1.0	FBPFZTCFMRRESA-JGWLITMVSA-N	direct	637265270	1248.0	15.4584207561	1.0	30.9168415121	0.493657492596	2.01	0.588361486024
51240137	637265270	1028.0	18.625251654	0.977698729305	VCWMRQDBPZKXKG-UHFFFAOYSA-N	1.0	FBPFZTCFMRRESA-JGWLITMVSA-N	direct	637265270	1248.0	15.4584207561	1.0	30.9168415121	0.488849364653	2.01	0.586923591908
51240131	637265270	1028.0	18.625251654	1.00301279146	VCWMRQDBPZKXKG-UHFFFAOYSA-N	1.0	FBPFZTCFMRRESA-JGWLITMVSA-N	direct	637265270	8337.0	14.6055483192	1.0	29.2110966383	0.50150639573	2.01	0.582364787191
51240117	637265270	1028.0	18.625251654	1.00294462571	VCWMRQDBPZKXKG-UHFFFAOYSA-N	1.0	FBPFZTCFMRRESA-JGWLITMVSA-N	direct	637265270	8337.0	14.6055483192	1.0	29.2110966383	0.501472312855	2.01	0.582354892416
51240124	637265270	1028.0	18.625251654	0.987314985193	VCWMRQDBPZKXKG-UHFFFAOYSA-N	1.0	FBPFZTCFMRRESA-JGWLITMVSA-N	direct	637265270	8337.0	14.6055483192	1.0	29.2110966383	0.493657492596	2.01	0.580072693231
51240132	637265270	1028.0	18.625251654	1.00301279146	VCWMRQDBPZKXKG-UHFFFAOYSA-N	1.0	FBPFZTCFMRRESA-JGWLITMVSA-N	direct	637265270	7011.0	14.30980392	1.0	28.6196078399	0.50150639573	2.01	0.579394090939
51240118	637265270	1028.0	18.625251654	1.00294462571	VCWMRQDBPZKXKG-UHFFFAOYSA-N	1.0	FBPFZTCFMRRESA-JGWLITMVSA-N	direct	637265270	7011.0	14.30980392	1.0	28.6196078399	0.501472312855	2.01	0.579384246638
51240109	637265270	1028.0	18.625251654	0.925407649343	VCWMRQDBPZKXKG-UHFFFAOYSA-N	1.0	FBPFZTCFMRRESA-JGWLITMVSA-N	direct	637265270	1248.0	15.4584207561	1.0	30.9168415121	0.462703824672	2.01	0.578913364096
51240138	637265270	1028.0	18.625251654	0.977698729305	VCWMRQDBPZKXKG-UHFFFAOYSA-N	1.0	FBPFZTCFMRRESA-JGWLITMVSA-N	direct	637265270	8337.0	14.6055483192	1.0	29.2110966383	0.488849364653	2.01	0.57865505606
51240125	637265270	1028.0	18.625251654	0.987314985193	VCWMRQDBPZKXKG-UHFFFAOYSA-N	1.0	FBPFZTCFMRRESA-JGWLITMVSA-N	direct	637265270	7011.0	14.30980392	1.0	28.6196078399	0.493657492596	2.01	0.577113689161
51240139	637265270	1028.0	18.625251654	0.977698729305	VCWMRQDBPZKXKG-UHFFFAOYSA-N	1.0	FBPFZTCFMRRESA-JGWLITMVSA-N	direct	637265270	7011.0	14.30980392	1.0	28.6196078399	0.488849364653	2.01	0.575703283487
45544544	637265643	364.0	13.8096683018	1.00301279146	VCWMRQDBPZKXKG-UHFFFAOYSA-N	1.0	CDAISMWEOUEBRE-GPIVLXJGSA-N	direct	637265643	4548.0	18.0835460515	1.0	27.6193366037	0.50150639573	2.01	0.574263816303
45544545	637265643	364.0	13.8096683018	1.00301279146	VCWMRQDBPZKXKG-UHFFFAOYSA-N	1.0	CDAISMWEOUEBRE-GPIVLXJGSA-N	direct	637265643	5808.0	18.0835460515	1.0	27.6193366037	0.50150639573	2.01	0.574263816303
45544520	637265643	364.0	13.8096683018	1.00294462571	VCWMRQDBPZKXKG-UHFFFAOYSA-N	1.0	CDAISMWEOUEBRE-GPIVLXJGSA-N	direct	637265643	4548.0	18.0835460515	1.0	27.6193366037	0.501472312855	2.01	0.574254059168
45544521	637265643	364.0	13.8096683018	1.00294462571	VCWMRQDBPZKXKG-UHFFFAOYSA-N	1.0	CDAISMWEOUEBRE-GPIVLXJGSA-N	direct	637265643	5808.0	18.0835460515	1.0	27.6193366037	0.501472312855	2.01	0.574254059168
45544532	637265643	364.0	13.8096683018	0.987314985193	VCWMRQDBPZKXKG-UHFFFAOYSA-N	1.0	CDAISMWEOUEBRE-GPIVLXJGSA-N	direct	637265643	4548.0	18.0835460515	1.0	27.6193366037	0.493657492596	2.01	0.572003606459
45544533	637265643	364.0	13.8096683018	0.987314985193	VCWMRQDBPZKXKG-UHFFFAOYSA-N	1.0	CDAISMWEOUEBRE-GPIVLXJGSA-N	direct	637265643	5808.0	18.0835460515	1.0	27.6193366037	0.493657492596	2.01	0.572003606459
41850914	637264486	5669.0	6.88605664769	1.00301279146	VCWMRQDBPZKXKG-UHFFFAOYSA-N	1.0	FBPFZTCFMRRESA-UNTFVMJOSA-N	direct	637264486	5669.0	6.76447155309	2.0	13.5289431062	0.50150639573	2.01	0.571322869166
41850902	637264486	5669.0	6.88605664769	1.00294462571	VCWMRQDBPZKXKG-UHFFFAOYSA-N	1.0	FBPFZTCFMRRESA-UNTFVMJOSA-N	direct	637264486	5669.0	6.76447155309	2.0	13.5289431062	0.501472312855	2.01	0.571313162001
51240110	637265270	1028.0	18.625251654	0.925407649343	VCWMRQDBPZKXKG-UHFFFAOYSA-N	1.0	FBPFZTCFMRRESA-JGWLITMVSA-N	direct	637265270	8337.0	14.6055483192	1.0	29.2110966383	0.462703824672	2.01	0.570757675741
45544556	637265643	364.0	13.8096683018	0.977698729305	VCWMRQDBPZKXKG-UHFFFAOYSA-N	1.0	CDAISMWEOUEBRE-GPIVLXJGSA-N	direct	637265643	4548.0	18.0835460515	1.0	27.6193366037	0.488849364653	2.01	0.570605689294
45544557	637265643	364.0	13.8096683018	0.977698729305	VCWMRQDBPZKXKG-UHFFFAOYSA-N	1.0	CDAISMWEOUEBRE-GPIVLXJGSA-N	direct	637265643	5808.0	18.0835460515	1.0	27.6193366037	0.488849364653	2.01	0.570605689294
41850908	637264486	5669.0	6.88605664769	0.987314985193	VCWMRQDBPZKXKG-UHFFFAOYSA-N	1.0	FBPFZTCFMRRESA-UNTFVMJOSA-N	direct	637264486	5669.0	6.76447155309	2.0	13.5289431062	0.493657492596	2.01	0.569074234417
51240111	637265270	1028.0	18.625251654	0.925407649343	VCWMRQDBPZKXKG-UHFFFAOYSA-N	1.0	FBPFZTCFMRRESA-JGWLITMVSA-N	direct	637265270	7011.0	14.30980392	1.0	28.6196078399	0.462703824672	2.01	0.56784618843
41850920	637264486	5669.0	6.88605664769	0.977698729305	VCWMRQDBPZKXKG-UHFFFAOYSA-N	1.0	FBPFZTCFMRRESA-UNTFVMJOSA-N	direct	637264486	5669.0	6.76447155309	2.0	13.5289431062	0.488849364653	2.01	0.567683476332
45544508	637265643	364.0	13.8096683018	0.925407649343	VCWMRQDBPZKXKG-UHFFFAOYSA-N	1.0	CDAISMWEOUEBRE-GPIVLXJGSA-N	direct	637265643	4548.0	18.0835460515	1.0	27.6193366037	0.462703824672	2.01	0.562818165288
45544509	637265643	364.0	13.8096683018	0.925407649343	VCWMRQDBPZKXKG-UHFFFAOYSA-N	1.0	CDAISMWEOUEBRE-GPIVLXJGSA-N	direct	637265643	5808.0	18.0835460515	1.0	27.6193366037	0.462703824672	2.01	0.562818165288
41850896	637264486	5669.0	6.88605664769	0.925407649343	VCWMRQDBPZKXKG-UHFFFAOYSA-N	1.0	FBPFZTCFMRRESA-UNTFVMJOSA-N	direct	637264486	5669.0	6.76447155309	2.0	13.5289431062	0.462703824672	2.01	0.559935834163
26516865	637269354	2754.0	9.74714696902	1.00301279146	VCWMRQDBPZKXKG-UHFFFAOYSA-N	1.0	FBPFZTCFMRRESA-GUCUJZIJSA-N	direct	637269354	2140.0	10.6716203966	1.0	19.494293938	0.50150639573	2.01	0.52636259524
26516889	637269354	5746.0	9.74714696902	1.00301279146	VCWMRQDBPZKXKG-UHFFFAOYSA-N	1.0	FBPFZTCFMRRESA-GUCUJZIJSA-N	direct	637269354	2140.0	10.6716203966	1.0	19.494293938	0.50150639573	2.01	0.52636259524
26516769	637269354	2754.0	9.74714696902	1.00294462571	VCWMRQDBPZKXKG-UHFFFAOYSA-N	1.0	FBPFZTCFMRRESA-GUCUJZIJSA-N	direct	637269354	2140.0	10.6716203966	1.0	19.494293938	0.501472312855	2.01	0.52635365198
26516793	637269354	5746.0	9.74714696902	1.00294462571	VCWMRQDBPZKXKG-UHFFFAOYSA-N	1.0	FBPFZTCFMRRESA-GUCUJZIJSA-N	direct	637269354	2140.0	10.6716203966	1.0	19.494293938	0.501472312855	2.01	0.52635365198
26516817	637269354	2754.0	9.74714696902	0.987314985193	VCWMRQDBPZKXKG-UHFFFAOYSA-N	1.0	FBPFZTCFMRRESA-GUCUJZIJSA-N	direct	637269354	2140.0	10.6716203966	1.0	19.494293938	0.493657492596	2.01	0.524290916883
26516841	637269354	5746.0	9.74714696902	0.987314985193	VCWMRQDBPZKXKG-UHFFFAOYSA-N	1.0	FBPFZTCFMRRESA-GUCUJZIJSA-N	direct	637269354	2140.0	10.6716203966	1.0	19.494293938	0.493657492596	2.01	0.524290916883
26516913	637269354	2754.0	9.74714696902	0.977698729305	VCWMRQDBPZKXKG-UHFFFAOYSA-N	1.0	FBPFZTCFMRRESA-GUCUJZIJSA-N	direct	637269354	2140.0	10.6716203966	1.0	19.494293938	0.488849364653	2.01	0.523009604557
26516937	637269354	5746.0	9.74714696902	0.977698729305	VCWMRQDBPZKXKG-UHFFFAOYSA-N	1.0	FBPFZTCFMRRESA-GUCUJZIJSA-N	direct	637269354	2140.0	10.6716203966	1.0	19.494293938	0.488849364653	2.01	0.523009604557
26516721	637269354	2754.0	9.74714696902	0.925407649343	VCWMRQDBPZKXKG-UHFFFAOYSA-N	1.0	FBPFZTCFMRRESA-GUCUJZIJSA-N	direct	637269354	2140.0	10.6716203966	1.0	19.494293938	0.462703824672	2.01	0.51587166337
26516745	637269354	5746.0	9.74714696902	0.925407649343	VCWMRQDBPZKXKG-UHFFFAOYSA-N	1.0	FBPFZTCFMRRESA-GUCUJZIJSA-N	direct	637269354	2140.0	10.6716203966	1.0	19.494293938	0.462703824672	2.01	0.51587166337
45528844	637264706	225.0	4.26042765555	1.00301279146	VCWMRQDBPZKXKG-UHFFFAOYSA-N	1.0	CDAISMWEOUEBRE-GPIVLXJGSA-N	direct	637264706	225.0	16.5590909179	2.0	8.5208553111	0.50150639573	2.01	0.508963266013
45528863	637264706	532.0	4.26042765555	1.00301279146	VCWMRQDBPZKXKG-UHFFFAOYSA-N	1.0	CDAISMWEOUEBRE-GPIVLXJGSA-N	direct	637264706	532.0	16.5590909179	2.0	8.5208553111	0.50150639573	2.01	0.508963266013
45528882	637264706	831.0	4.26042765555	1.00301279146	VCWMRQDBPZKXKG-UHFFFAOYSA-N	1.0	CDAISMWEOUEBRE-GPIVLXJGSA-N	direct	637264706	831.0	16.5590909179	2.0	8.5208553111	0.50150639573	2.01	0.508963266013
45528901	637264706	1409.0	4.26042765555	1.00301279146	VCWMRQDBPZKXKG-UHFFFAOYSA-N	1.0	CDAISMWEOUEBRE-GPIVLXJGSA-N	direct	637264706	1409.0	16.5590909179	2.0	8.5208553111	0.50150639573	2.01	0.508963266013
45528920	637264706	2408.0	4.26042765555	1.00301279146	VCWMRQDBPZKXKG-UHFFFAOYSA-N	1.0	CDAISMWEOUEBRE-GPIVLXJGSA-N	direct	637264706	2408.0	16.5590909179	2.0	8.5208553111	0.50150639573	2.01	0.508963266013
45528939	637264706	4636.0	4.26042765555	1.00301279146	VCWMRQDBPZKXKG-UHFFFAOYSA-N	1.0	CDAISMWEOUEBRE-GPIVLXJGSA-N	direct	637264706	4636.0	16.5590909179	2.0	8.5208553111	0.50150639573	2.01	0.508963266013
45528628	637264706	225.0	4.26042765555	1.00294462571	VCWMRQDBPZKXKG-UHFFFAOYSA-N	1.0	CDAISMWEOUEBRE-GPIVLXJGSA-N	direct	637264706	225.0	16.5590909179	2.0	8.5208553111	0.501472312855	2.01	0.508954618379
45528647	637264706	532.0	4.26042765555	1.00294462571	VCWMRQDBPZKXKG-UHFFFAOYSA-N	1.0	CDAISMWEOUEBRE-GPIVLXJGSA-N	direct	637264706	532.0	16.5590909179	2.0	8.5208553111	0.501472312855	2.01	0.508954618379
45528666	637264706	831.0	4.26042765555	1.00294462571	VCWMRQDBPZKXKG-UHFFFAOYSA-N	1.0	CDAISMWEOUEBRE-GPIVLXJGSA-N	direct	637264706	831.0	16.5590909179	2.0	8.5208553111	0.501472312855	2.01	0.508954618379
45528685	637264706	1409.0	4.26042765555	1.00294462571	VCWMRQDBPZKXKG-UHFFFAOYSA-N	1.0	CDAISMWEOUEBRE-GPIVLXJGSA-N	direct	637264706	1409.0	16.5590909179	2.0	8.5208553111	0.501472312855	2.01	0.508954618379
45528704	637264706	2408.0	4.26042765555	1.00294462571	VCWMRQDBPZKXKG-UHFFFAOYSA-N	1.0	CDAISMWEOUEBRE-GPIVLXJGSA-N	direct	637264706	2408.0	16.5590909179	2.0	8.5208553111	0.501472312855	2.01	0.508954618379
45528723	637264706	4636.0	4.26042765555	1.00294462571	VCWMRQDBPZKXKG-UHFFFAOYSA-N	1.0	CDAISMWEOUEBRE-GPIVLXJGSA-N	direct	637264706	4636.0	16.5590909179	2.0	8.5208553111	0.501472312855	2.01	0.508954618379
45528736	637264706	225.0	4.26042765555	0.987314985193	VCWMRQDBPZKXKG-UHFFFAOYSA-N	1.0	CDAISMWEOUEBRE-GPIVLXJGSA-N	direct	637264706	225.0	16.5590909179	2.0	8.5208553111	0.493657492596	2.01	0.506960068612
45528755	637264706	532.0	4.26042765555	0.987314985193	VCWMRQDBPZKXKG-UHFFFAOYSA-N	1.0	CDAISMWEOUEBRE-GPIVLXJGSA-N	direct	637264706	532.0	16.5590909179	2.0	8.5208553111	0.493657492596	2.01	0.506960068612
45528774	637264706	831.0	4.26042765555	0.987314985193	VCWMRQDBPZKXKG-UHFFFAOYSA-N	1.0	CDAISMWEOUEBRE-GPIVLXJGSA-N	direct	637264706	831.0	16.5590909179	2.0	8.5208553111	0.493657492596	2.01	0.506960068612
45528793	637264706	1409.0	4.26042765555	0.987314985193	VCWMRQDBPZKXKG-UHFFFAOYSA-N	1.0	CDAISMWEOUEBRE-GPIVLXJGSA-N	direct	637264706	1409.0	16.5590909179	2.0	8.5208553111	0.493657492596	2.01	0.506960068612
45528812	637264706	2408.0	4.26042765555	0.987314985193	VCWMRQDBPZKXKG-UHFFFAOYSA-N	1.0	CDAISMWEOUEBRE-GPIVLXJGSA-N	direct	637264706	2408.0	16.5590909179	2.0	8.5208553111	0.493657492596	2.01	0.506960068612
45528831	637264706	4636.0	4.26042765555	0.987314985193	VCWMRQDBPZKXKG-UHFFFAOYSA-N	1.0	CDAISMWEOUEBRE-GPIVLXJGSA-N	direct	637264706	4636.0	16.5590909179	2.0	8.5208553111	0.493657492596	2.01	0.506960068612
45528952	637264706	225.0	4.26042765555	0.977698729305	VCWMRQDBPZKXKG-UHFFFAOYSA-N	1.0	CDAISMWEOUEBRE-GPIVLXJGSA-N	direct	637264706	225.0	16.5590909179	2.0	8.5208553111	0.488849364653	2.01	0.505721111071
45528971	637264706	532.0	4.26042765555	0.977698729305	VCWMRQDBPZKXKG-UHFFFAOYSA-N	1.0	CDAISMWEOUEBRE-GPIVLXJGSA-N	direct	637264706	532.0	16.5590909179	2.0	8.5208553111	0.488849364653	2.01	0.505721111071
45528990	637264706	831.0	4.26042765555	0.977698729305	VCWMRQDBPZKXKG-UHFFFAOYSA-N	1.0	CDAISMWEOUEBRE-GPIVLXJGSA-N	direct	637264706	831.0	16.5590909179	2.0	8.5208553111	0.488849364653	2.01	0.505721111071
45529009	637264706	1409.0	4.26042765555	0.977698729305	VCWMRQDBPZKXKG-UHFFFAOYSA-N	1.0	CDAISMWEOUEBRE-GPIVLXJGSA-N	direct	637264706	1409.0	16.5590909179	2.0	8.5208553111	0.488849364653	2.01	0.505721111071
45529028	637264706	2408.0	4.26042765555	0.977698729305	VCWMRQDBPZKXKG-UHFFFAOYSA-N	1.0	CDAISMWEOUEBRE-GPIVLXJGSA-N	direct	637264706	2408.0	16.5590909179	2.0	8.5208553111	0.488849364653	2.01	0.505721111071
45529047	637264706	4636.0	4.26042765555	0.977698729305	VCWMRQDBPZKXKG-UHFFFAOYSA-N	1.0	CDAISMWEOUEBRE-GPIVLXJGSA-N	direct	637264706	4636.0	16.5590909179	2.0	8.5208553111	0.488849364653	2.01	0.505721111071
45528520	637264706	225.0	4.26042765555	0.925407649343	VCWMRQDBPZKXKG-UHFFFAOYSA-N	1.0	CDAISMWEOUEBRE-GPIVLXJGSA-N	direct	637264706	225.0	16.5590909179	2.0	8.5208553111	0.462703824672	2.01	0.49881912014
45528539	637264706	532.0	4.26042765555	0.925407649343	VCWMRQDBPZKXKG-UHFFFAOYSA-N	1.0	CDAISMWEOUEBRE-GPIVLXJGSA-N	direct	637264706	532.0	16.5590909179	2.0	8.5208553111	0.462703824672	2.01	0.49881912014
45528558	637264706	831.0	4.26042765555	0.925407649343	VCWMRQDBPZKXKG-UHFFFAOYSA-N	1.0	CDAISMWEOUEBRE-GPIVLXJGSA-N	direct	637264706	831.0	16.5590909179	2.0	8.5208553111	0.462703824672	2.01	0.49881912014
45528577	637264706	1409.0	4.26042765555	0.925407649343	VCWMRQDBPZKXKG-UHFFFAOYSA-N	1.0	CDAISMWEOUEBRE-GPIVLXJGSA-N	direct	637264706	1409.0	16.5590909179	2.0	8.5208553111	0.462703824672	2.01	0.49881912014
45528596	637264706	2408.0	4.26042765555	0.925407649343	VCWMRQDBPZKXKG-UHFFFAOYSA-N	1.0	CDAISMWEOUEBRE-GPIVLXJGSA-N	direct	637264706	2408.0	16.5590909179	2.0	8.5208553111	0.462703824672	2.01	0.49881912014
45528615	637264706	4636.0	4.26042765555	0.925407649343	VCWMRQDBPZKXKG-UHFFFAOYSA-N	1.0	CDAISMWEOUEBRE-GPIVLXJGSA-N	direct	637264706	4636.0	16.5590909179	2.0	8.5208553111	0.462703824672	2.01	0.49881912014
41850909	637264486	5669.0	6.88605664769	1.00301279146	VCWMRQDBPZKXKG-UHFFFAOYSA-N	1.0	FBPFZTCFMRRESA-UNTFVMJOSA-N	direct	637264486	581.0	6.76447155309	1.0	13.5289431062	0.50150639573	2.01	0.480423352634
41850910	637264486	5669.0	6.88605664769	1.00301279146	VCWMRQDBPZKXKG-UHFFFAOYSA-N	1.0	FBPFZTCFMRRESA-UNTFVMJOSA-N	direct	637264486	1730.0	6.76447155309	1.0	13.5289431062	0.50150639573	2.01	0.480423352634
41850911	637264486	5669.0	6.88605664769	1.00301279146	VCWMRQDBPZKXKG-UHFFFAOYSA-N	1.0	FBPFZTCFMRRESA-UNTFVMJOSA-N	direct	637264486	2612.0	6.76447155309	1.0	13.5289431062	0.50150639573	2.01	0.480423352634
41850912	637264486	5669.0	6.88605664769	1.00301279146	VCWMRQDBPZKXKG-UHFFFAOYSA-N	1.0	FBPFZTCFMRRESA-UNTFVMJOSA-N	direct	637264486	3813.0	6.76447155309	1.0	13.5289431062	0.50150639573	2.01	0.480423352634
41850913	637264486	5669.0	6.88605664769	1.00301279146	VCWMRQDBPZKXKG-UHFFFAOYSA-N	1.0	FBPFZTCFMRRESA-UNTFVMJOSA-N	direct	637264486	5196.0	6.76447155309	1.0	13.5289431062	0.50150639573	2.01	0.480423352634
41850897	637264486	5669.0	6.88605664769	1.00294462571	VCWMRQDBPZKXKG-UHFFFAOYSA-N	1.0	FBPFZTCFMRRESA-UNTFVMJOSA-N	direct	637264486	581.0	6.76447155309	1.0	13.5289431062	0.501472312855	2.01	0.480415189914
41850898	637264486	5669.0	6.88605664769	1.00294462571	VCWMRQDBPZKXKG-UHFFFAOYSA-N	1.0	FBPFZTCFMRRESA-UNTFVMJOSA-N	direct	637264486	1730.0	6.76447155309	1.0	13.5289431062	0.501472312855	2.01	0.480415189914
41850899	637264486	5669.0	6.88605664769	1.00294462571	VCWMRQDBPZKXKG-UHFFFAOYSA-N	1.0	FBPFZTCFMRRESA-UNTFVMJOSA-N	direct	637264486	2612.0	6.76447155309	1.0	13.5289431062	0.501472312855	2.01	0.480415189914
41850900	637264486	5669.0	6.88605664769	1.00294462571	VCWMRQDBPZKXKG-UHFFFAOYSA-N	1.0	FBPFZTCFMRRESA-UNTFVMJOSA-N	direct	637264486	3813.0	6.76447155309	1.0	13.5289431062	0.501472312855	2.01	0.480415189914
41850901	637264486	5669.0	6.88605664769	1.00294462571	VCWMRQDBPZKXKG-UHFFFAOYSA-N	1.0	FBPFZTCFMRRESA-UNTFVMJOSA-N	direct	637264486	5196.0	6.76447155309	1.0	13.5289431062	0.501472312855	2.01	0.480415189914
41850903	637264486	5669.0	6.88605664769	0.987314985193	VCWMRQDBPZKXKG-UHFFFAOYSA-N	1.0	FBPFZTCFMRRESA-UNTFVMJOSA-N	direct	637264486	581.0	6.76447155309	1.0	13.5289431062	0.493657492596	2.01	0.478532483734
41850904	637264486	5669.0	6.88605664769	0.987314985193	VCWMRQDBPZKXKG-UHFFFAOYSA-N	1.0	FBPFZTCFMRRESA-UNTFVMJOSA-N	direct	637264486	1730.0	6.76447155309	1.0	13.5289431062	0.493657492596	2.01	0.478532483734
41850905	637264486	5669.0	6.88605664769	0.987314985193	VCWMRQDBPZKXKG-UHFFFAOYSA-N	1.0	FBPFZTCFMRRESA-UNTFVMJOSA-N	direct	637264486	2612.0	6.76447155309	1.0	13.5289431062	0.493657492596	2.01	0.478532483734
41850906	637264486	5669.0	6.88605664769	0.987314985193	VCWMRQDBPZKXKG-UHFFFAOYSA-N	1.0	FBPFZTCFMRRESA-UNTFVMJOSA-N	direct	637264486	3813.0	6.76447155309	1.0	13.5289431062	0.493657492596	2.01	0.478532483734
41850907	637264486	5669.0	6.88605664769	0.987314985193	VCWMRQDBPZKXKG-UHFFFAOYSA-N	1.0	FBPFZTCFMRRESA-UNTFVMJOSA-N	direct	637264486	5196.0	6.76447155309	1.0	13.5289431062	0.493657492596	2.01	0.478532483734
41850915	637264486	5669.0	6.88605664769	0.977698729305	VCWMRQDBPZKXKG-UHFFFAOYSA-N	1.0	FBPFZTCFMRRESA-UNTFVMJOSA-N	direct	637264486	581.0	6.76447155309	1.0	13.5289431062	0.488849364653	2.01	0.477363000246
41850916	637264486	5669.0	6.88605664769	0.977698729305	VCWMRQDBPZKXKG-UHFFFAOYSA-N	1.0	FBPFZTCFMRRESA-UNTFVMJOSA-N	direct	637264486	1730.0	6.76447155309	1.0	13.5289431062	0.488849364653	2.01	0.477363000246
41850917	637264486	5669.0	6.88605664769	0.977698729305	VCWMRQDBPZKXKG-UHFFFAOYSA-N	1.0	FBPFZTCFMRRESA-UNTFVMJOSA-N	direct	637264486	2612.0	6.76447155309	1.0	13.5289431062	0.488849364653	2.01	0.477363000246
41850918	637264486	5669.0	6.88605664769	0.977698729305	VCWMRQDBPZKXKG-UHFFFAOYSA-N	1.0	FBPFZTCFMRRESA-UNTFVMJOSA-N	direct	637264486	3813.0	6.76447155309	1.0	13.5289431062	0.488849364653	2.01	0.477363000246
41850919	637264486	5669.0	6.88605664769	0.977698729305	VCWMRQDBPZKXKG-UHFFFAOYSA-N	1.0	FBPFZTCFMRRESA-UNTFVMJOSA-N	direct	637264486	5196.0	6.76447155309	1.0	13.5289431062	0.488849364653	2.01	0.477363000246
41850891	637264486	5669.0	6.88605664769	0.925407649343	VCWMRQDBPZKXKG-UHFFFAOYSA-N	1.0	FBPFZTCFMRRESA-UNTFVMJOSA-N	direct	637264486	581.0	6.76447155309	1.0	13.5289431062	0.462703824672	2.01	0.47084803572
41850892	637264486	5669.0	6.88605664769	0.925407649343	VCWMRQDBPZKXKG-UHFFFAOYSA-N	1.0	FBPFZTCFMRRESA-UNTFVMJOSA-N	direct	637264486	1730.0	6.76447155309	1.0	13.5289431062	0.462703824672	2.01	0.47084803572
41850893	637264486	5669.0	6.88605664769	0.925407649343	VCWMRQDBPZKXKG-UHFFFAOYSA-N	1.0	FBPFZTCFMRRESA-UNTFVMJOSA-N	direct	637264486	2612.0	6.76447155309	1.0	13.5289431062	0.462703824672	2.01	0.47084803572
41850894	637264486	5669.0	6.88605664769	0.925407649343	VCWMRQDBPZKXKG-UHFFFAOYSA-N	1.0	FBPFZTCFMRRESA-UNTFVMJOSA-N	direct	637264486	3813.0	6.76447155309	1.0	13.5289431062	0.462703824672	2.01	0.47084803572
41850895	637264486	5669.0	6.88605664769	0.925407649343	VCWMRQDBPZKXKG-UHFFFAOYSA-N	1.0	FBPFZTCFMRRESA-UNTFVMJOSA-N	direct	637264486	5196.0	6.76447155309	1.0	13.5289431062	0.462703824672	2.01	0.47084803572
39669422	637271525	6510.0	86.903089987	1.00301279146	VCWMRQDBPZKXKG-UHFFFAOYSA-N	1.0	CDAISMWEOUEBRE-LKPKBOIGSA-N	direct	637271525	1248.0	200.0	0.01	173.806179974	0.50150639573	2.01	0.28762355223
39669288	637271525	6510.0	86.903089987	1.00294462571	VCWMRQDBPZKXKG-UHFFFAOYSA-N	1.0	CDAISMWEOUEBRE-LKPKBOIGSA-N	direct	637271525	1248.0	200.0	0.01	173.806179974	0.501472312855	2.01	0.287618665309
39669355	637271525	6510.0	86.903089987	0.987314985193	VCWMRQDBPZKXKG-UHFFFAOYSA-N	1.0	CDAISMWEOUEBRE-LKPKBOIGSA-N	direct	637271525	1248.0	200.0	0.01	173.806179974	0.493657492596	2.01	0.286491512276
39669489	637271525	6510.0	86.903089987	0.977698729305	VCWMRQDBPZKXKG-UHFFFAOYSA-N	1.0	CDAISMWEOUEBRE-LKPKBOIGSA-N	direct	637271525	1248.0	200.0	0.01	173.806179974	0.488849364653	2.01	0.285791356896
39584149	637265822	2679.0	84.2048154103	1.00301279146	VCWMRQDBPZKXKG-UHFFFAOYSA-N	1.0	FBPFZTCFMRRESA-ZXXMMSQZSA-N	direct	637265822	981.0	119.850780887	0.01	168.409630821	0.50150639573	2.01	0.285364452734
39584121	637265822	2679.0	84.2048154103	1.00294462571	VCWMRQDBPZKXKG-UHFFFAOYSA-N	1.0	FBPFZTCFMRRESA-ZXXMMSQZSA-N	direct	637265822	981.0	119.850780887	0.01	168.409630821	0.501472312855	2.01	0.285359604197
39584135	637265822	2679.0	84.2048154103	0.987314985193	VCWMRQDBPZKXKG-UHFFFAOYSA-N	1.0	FBPFZTCFMRRESA-ZXXMMSQZSA-N	direct	637265822	981.0	119.850780887	0.01	168.409630821	0.493657492596	2.01	0.284241304232
39584163	637265822	2679.0	84.2048154103	0.977698729305	VCWMRQDBPZKXKG-UHFFFAOYSA-N	1.0	FBPFZTCFMRRESA-ZXXMMSQZSA-N	direct	637265822	981.0	119.850780887	0.01	168.409630821	0.488849364653	2.01	0.283546648126
39669221	637271525	6510.0	86.903089987	0.925407649343	VCWMRQDBPZKXKG-UHFFFAOYSA-N	1.0	CDAISMWEOUEBRE-LKPKBOIGSA-N	direct	637271525	1248.0	200.0	0.01	173.806179974	0.462703824672	2.01	0.281890927765
39584107	637265822	2679.0	84.2048154103	0.925407649343	VCWMRQDBPZKXKG-UHFFFAOYSA-N	1.0	FBPFZTCFMRRESA-ZXXMMSQZSA-N	direct	637265822	981.0	119.850780887	0.01	168.409630821	0.462703824672	2.01	0.279676854377
3518656	637271060	2754.0	77.1791420106	1.00301279146	VCWMRQDBPZKXKG-UHFFFAOYSA-N	1.0	FBPFZTCFMRRESA-GUCUJZIJSA-N	direct	637271060	599.0	103.195179321	0.01	154.358284021	0.50150639573	2.01	0.279216209803
3518657	637271060	2754.0	77.1791420106	1.00301279146	VCWMRQDBPZKXKG-UHFFFAOYSA-N	1.0	FBPFZTCFMRRESA-GUCUJZIJSA-N	direct	637271060	2138.0	103.195179321	0.01	154.358284021	0.50150639573	2.01	0.279216209803
3518716	637271060	5746.0	77.1791420106	1.00301279146	VCWMRQDBPZKXKG-UHFFFAOYSA-N	1.0	FBPFZTCFMRRESA-GUCUJZIJSA-N	direct	637271060	599.0	103.195179321	0.01	154.358284021	0.50150639573	2.01	0.279216209803
3518717	637271060	5746.0	77.1791420106	1.00301279146	VCWMRQDBPZKXKG-UHFFFAOYSA-N	1.0	FBPFZTCFMRRESA-GUCUJZIJSA-N	direct	637271060	2138.0	103.195179321	0.01	154.358284021	0.50150639573	2.01	0.279216209803
3518376	637271060	2754.0	77.1791420106	1.00294462571	VCWMRQDBPZKXKG-UHFFFAOYSA-N	1.0	FBPFZTCFMRRESA-GUCUJZIJSA-N	direct	637271060	599.0	103.195179321	0.01	154.358284021	0.501472312855	2.01	0.279211465729
3518377	637271060	2754.0	77.1791420106	1.00294462571	VCWMRQDBPZKXKG-UHFFFAOYSA-N	1.0	FBPFZTCFMRRESA-GUCUJZIJSA-N	direct	637271060	2138.0	103.195179321	0.01	154.358284021	0.501472312855	2.01	0.279211465729
3518436	637271060	5746.0	77.1791420106	1.00294462571	VCWMRQDBPZKXKG-UHFFFAOYSA-N	1.0	FBPFZTCFMRRESA-GUCUJZIJSA-N	direct	637271060	599.0	103.195179321	0.01	154.358284021	0.501472312855	2.01	0.279211465729
3518437	637271060	5746.0	77.1791420106	1.00294462571	VCWMRQDBPZKXKG-UHFFFAOYSA-N	1.0	FBPFZTCFMRRESA-GUCUJZIJSA-N	direct	637271060	2138.0	103.195179321	0.01	154.358284021	0.501472312855	2.01	0.279211465729
3518516	637271060	2754.0	77.1791420106	0.987314985193	VCWMRQDBPZKXKG-UHFFFAOYSA-N	1.0	FBPFZTCFMRRESA-GUCUJZIJSA-N	direct	637271060	599.0	103.195179321	0.01	154.358284021	0.493657492596	2.01	0.278117259794
3518517	637271060	2754.0	77.1791420106	0.987314985193	VCWMRQDBPZKXKG-UHFFFAOYSA-N	1.0	FBPFZTCFMRRESA-GUCUJZIJSA-N	direct	637271060	2138.0	103.195179321	0.01	154.358284021	0.493657492596	2.01	0.278117259794
3518576	637271060	5746.0	77.1791420106	0.987314985193	VCWMRQDBPZKXKG-UHFFFAOYSA-N	1.0	FBPFZTCFMRRESA-GUCUJZIJSA-N	direct	637271060	599.0	103.195179321	0.01	154.358284021	0.493657492596	2.01	0.278117259794
3518577	637271060	5746.0	77.1791420106	0.987314985193	VCWMRQDBPZKXKG-UHFFFAOYSA-N	1.0	FBPFZTCFMRRESA-GUCUJZIJSA-N	direct	637271060	2138.0	103.195179321	0.01	154.358284021	0.493657492596	2.01	0.278117259794
3518796	637271060	2754.0	77.1791420106	0.977698729305	VCWMRQDBPZKXKG-UHFFFAOYSA-N	1.0	FBPFZTCFMRRESA-GUCUJZIJSA-N	direct	637271060	599.0	103.195179321	0.01	154.358284021	0.488849364653	2.01	0.277437570214
3518797	637271060	2754.0	77.1791420106	0.977698729305	VCWMRQDBPZKXKG-UHFFFAOYSA-N	1.0	FBPFZTCFMRRESA-GUCUJZIJSA-N	direct	637271060	2138.0	103.195179321	0.01	154.358284021	0.488849364653	2.01	0.277437570214
3518856	637271060	5746.0	77.1791420106	0.977698729305	VCWMRQDBPZKXKG-UHFFFAOYSA-N	1.0	FBPFZTCFMRRESA-GUCUJZIJSA-N	direct	637271060	599.0	103.195179321	0.01	154.358284021	0.488849364653	2.01	0.277437570214
3518857	637271060	5746.0	77.1791420106	0.977698729305	VCWMRQDBPZKXKG-UHFFFAOYSA-N	1.0	FBPFZTCFMRRESA-GUCUJZIJSA-N	direct	637271060	2138.0	103.195179321	0.01	154.358284021	0.488849364653	2.01	0.277437570214
3518236	637271060	2754.0	77.1791420106	0.925407649343	VCWMRQDBPZKXKG-UHFFFAOYSA-N	1.0	FBPFZTCFMRRESA-GUCUJZIJSA-N	direct	637271060	599.0	103.195179321	0.01	154.358284021	0.462703824672	2.01	0.273651152064
3518237	637271060	2754.0	77.1791420106	0.925407649343	VCWMRQDBPZKXKG-UHFFFAOYSA-N	1.0	FBPFZTCFMRRESA-GUCUJZIJSA-N	direct	637271060	2138.0	103.195179321	0.01	154.358284021	0.462703824672	2.01	0.273651152064
3518296	637271060	5746.0	77.1791420106	0.925407649343	VCWMRQDBPZKXKG-UHFFFAOYSA-N	1.0	FBPFZTCFMRRESA-GUCUJZIJSA-N	direct	637271060	599.0	103.195179321	0.01	154.358284021	0.462703824672	2.01	0.273651152064
3518297	637271060	5746.0	77.1791420106	0.925407649343	VCWMRQDBPZKXKG-UHFFFAOYSA-N	1.0	FBPFZTCFMRRESA-GUCUJZIJSA-N	direct	637271060	2138.0	103.195179321	0.01	154.358284021	0.462703824672	2.01	0.273651152064
26380525	637269169	4015.0	1.06048074738	1.00301279146	VCWMRQDBPZKXKG-UHFFFAOYSA-N	1.0	FBPFZTCFMRRESA-GUCUJZIJSA-N	direct	637269169	4015.0	0.346787486225	2.0	0.693574972449	0.50150639573	2.01	0.271856044892
26380521	637269169	4015.0	1.06048074738	1.00294462571	VCWMRQDBPZKXKG-UHFFFAOYSA-N	1.0	FBPFZTCFMRRESA-GUCUJZIJSA-N	direct	637269169	4015.0	0.346787486225	2.0	0.693574972449	0.501472312855	2.01	0.271851425872
26380523	637269169	4015.0	1.06048074738	0.987314985193	VCWMRQDBPZKXKG-UHFFFAOYSA-N	1.0	FBPFZTCFMRRESA-GUCUJZIJSA-N	direct	637269169	4015.0	0.346787486225	2.0	0.693574972449	0.493657492596	2.01	0.270786063306
6487476	637270822	2679.0	68.2373214363	1.00301279146	VCWMRQDBPZKXKG-UHFFFAOYSA-N	1.0	FBPFZTCFMRRESA-ZXXMMSQZSA-N	direct	637270822	1248.0	102.987162775	0.01	136.474642873	0.50150639573	2.01	0.270751663521
6487477	637270822	2679.0	68.2373214363	1.00301279146	VCWMRQDBPZKXKG-UHFFFAOYSA-N	1.0	FBPFZTCFMRRESA-ZXXMMSQZSA-N	direct	637270822	5136.0	102.987162775	0.01	136.474642873	0.50150639573	2.01	0.270751663521
6487480	637270822	2679.0	68.2373214363	1.00301279146	VCWMRQDBPZKXKG-UHFFFAOYSA-N	1.0	FBPFZTCFMRRESA-ZXXMMSQZSA-N	direct	637270822	1179.0	97.1524273409	0.01	136.474642873	0.50150639573	2.01	0.270751663521
6487481	637270822	2679.0	68.2373214363	1.00301279146	VCWMRQDBPZKXKG-UHFFFAOYSA-N	1.0	FBPFZTCFMRRESA-ZXXMMSQZSA-N	direct	637270822	1656.0	97.1524273409	0.01	136.474642873	0.50150639573	2.01	0.270751663521
6487484	637270822	2679.0	68.2373214363	1.00301279146	VCWMRQDBPZKXKG-UHFFFAOYSA-N	1.0	FBPFZTCFMRRESA-ZXXMMSQZSA-N	direct	637270822	1011.0	94.3904055908	0.01	136.474642873	0.50150639573	2.01	0.270751663521
6487485	637270822	2679.0	68.2373214363	1.00301279146	VCWMRQDBPZKXKG-UHFFFAOYSA-N	1.0	FBPFZTCFMRRESA-ZXXMMSQZSA-N	direct	637270822	1203.0	94.3904055908	0.01	136.474642873	0.50150639573	2.01	0.270751663521
6487487	637270822	2679.0	68.2373214363	1.00301279146	VCWMRQDBPZKXKG-UHFFFAOYSA-N	1.0	FBPFZTCFMRRESA-ZXXMMSQZSA-N	direct	637270822	2127.0	94.3904055908	0.01	136.474642873	0.50150639573	2.01	0.270751663521
6487488	637270822	2679.0	68.2373214363	1.00301279146	VCWMRQDBPZKXKG-UHFFFAOYSA-N	1.0	FBPFZTCFMRRESA-ZXXMMSQZSA-N	direct	637270822	7236.0	94.3904055908	0.01	136.474642873	0.50150639573	2.01	0.270751663521
6487489	637270822	2679.0	68.2373214363	1.00301279146	VCWMRQDBPZKXKG-UHFFFAOYSA-N	1.0	FBPFZTCFMRRESA-ZXXMMSQZSA-N	direct	637270822	11520.0	94.3904055908	0.01	136.474642873	0.50150639573	2.01	0.270751663521
6484548	637270822	2679.0	68.2373214363	1.00294462571	VCWMRQDBPZKXKG-UHFFFAOYSA-N	1.0	FBPFZTCFMRRESA-ZXXMMSQZSA-N	direct	637270822	1248.0	102.987162775	0.01	136.474642873	0.501472312855	2.01	0.270747063266
6484549	637270822	2679.0	68.2373214363	1.00294462571	VCWMRQDBPZKXKG-UHFFFAOYSA-N	1.0	FBPFZTCFMRRESA-ZXXMMSQZSA-N	direct	637270822	5136.0	102.987162775	0.01	136.474642873	0.501472312855	2.01	0.270747063266
6484552	637270822	2679.0	68.2373214363	1.00294462571	VCWMRQDBPZKXKG-UHFFFAOYSA-N	1.0	FBPFZTCFMRRESA-ZXXMMSQZSA-N	direct	637270822	1179.0	97.1524273409	0.01	136.474642873	0.501472312855	2.01	0.270747063266
6484553	637270822	2679.0	68.2373214363	1.00294462571	VCWMRQDBPZKXKG-UHFFFAOYSA-N	1.0	FBPFZTCFMRRESA-ZXXMMSQZSA-N	direct	637270822	1656.0	97.1524273409	0.01	136.474642873	0.501472312855	2.01	0.270747063266
6484556	637270822	2679.0	68.2373214363	1.00294462571	VCWMRQDBPZKXKG-UHFFFAOYSA-N	1.0	FBPFZTCFMRRESA-ZXXMMSQZSA-N	direct	637270822	1011.0	94.3904055908	0.01	136.474642873	0.501472312855	2.01	0.270747063266
6484557	637270822	2679.0	68.2373214363	1.00294462571	VCWMRQDBPZKXKG-UHFFFAOYSA-N	1.0	FBPFZTCFMRRESA-ZXXMMSQZSA-N	direct	637270822	1203.0	94.3904055908	0.01	136.474642873	0.501472312855	2.01	0.270747063266
6484559	637270822	2679.0	68.2373214363	1.00294462571	VCWMRQDBPZKXKG-UHFFFAOYSA-N	1.0	FBPFZTCFMRRESA-ZXXMMSQZSA-N	direct	637270822	2127.0	94.3904055908	0.01	136.474642873	0.501472312855	2.01	0.270747063266
6484560	637270822	2679.0	68.2373214363	1.00294462571	VCWMRQDBPZKXKG-UHFFFAOYSA-N	1.0	FBPFZTCFMRRESA-ZXXMMSQZSA-N	direct	637270822	7236.0	94.3904055908	0.01	136.474642873	0.501472312855	2.01	0.270747063266
6484561	637270822	2679.0	68.2373214363	1.00294462571	VCWMRQDBPZKXKG-UHFFFAOYSA-N	1.0	FBPFZTCFMRRESA-ZXXMMSQZSA-N	direct	637270822	11520.0	94.3904055908	0.01	136.474642873	0.501472312855	2.01	0.270747063266
6486684	637270822	2754.0	68.0305840876	1.00301279146	VCWMRQDBPZKXKG-UHFFFAOYSA-N	1.0	FBPFZTCFMRRESA-GUCUJZIJSA-N	direct	637270822	1248.0	102.987162775	0.01	136.061168175	0.50150639573	2.01	0.270546357294
6486685	637270822	2754.0	68.0305840876	1.00301279146	VCWMRQDBPZKXKG-UHFFFAOYSA-N	1.0	FBPFZTCFMRRESA-GUCUJZIJSA-N	direct	637270822	5136.0	102.987162775	0.01	136.061168175	0.50150639573	2.01	0.270546357294
6486688	637270822	2754.0	68.0305840876	1.00301279146	VCWMRQDBPZKXKG-UHFFFAOYSA-N	1.0	FBPFZTCFMRRESA-GUCUJZIJSA-N	direct	637270822	1179.0	97.1524273409	0.01	136.061168175	0.50150639573	2.01	0.270546357294
6486689	637270822	2754.0	68.0305840876	1.00301279146	VCWMRQDBPZKXKG-UHFFFAOYSA-N	1.0	FBPFZTCFMRRESA-GUCUJZIJSA-N	direct	637270822	1656.0	97.1524273409	0.01	136.061168175	0.50150639573	2.01	0.270546357294
6486692	637270822	2754.0	68.0305840876	1.00301279146	VCWMRQDBPZKXKG-UHFFFAOYSA-N	1.0	FBPFZTCFMRRESA-GUCUJZIJSA-N	direct	637270822	1011.0	94.3904055908	0.01	136.061168175	0.50150639573	2.01	0.270546357294
6486693	637270822	2754.0	68.0305840876	1.00301279146	VCWMRQDBPZKXKG-UHFFFAOYSA-N	1.0	FBPFZTCFMRRESA-GUCUJZIJSA-N	direct	637270822	1203.0	94.3904055908	0.01	136.061168175	0.50150639573	2.01	0.270546357294
6486695	637270822	2754.0	68.0305840876	1.00301279146	VCWMRQDBPZKXKG-UHFFFAOYSA-N	1.0	FBPFZTCFMRRESA-GUCUJZIJSA-N	direct	637270822	2127.0	94.3904055908	0.01	136.061168175	0.50150639573	2.01	0.270546357294
6486696	637270822	2754.0	68.0305840876	1.00301279146	VCWMRQDBPZKXKG-UHFFFAOYSA-N	1.0	FBPFZTCFMRRESA-GUCUJZIJSA-N	direct	637270822	7236.0	94.3904055908	0.01	136.061168175	0.50150639573	2.01	0.270546357294
6486697	637270822	2754.0	68.0305840876	1.00301279146	VCWMRQDBPZKXKG-UHFFFAOYSA-N	1.0	FBPFZTCFMRRESA-GUCUJZIJSA-N	direct	637270822	11520.0	94.3904055908	0.01	136.061168175	0.50150639573	2.01	0.270546357294
6486700	637270822	2754.0	68.0305840876	1.00301279146	VCWMRQDBPZKXKG-UHFFFAOYSA-N	1.0	FBPFZTCFMRRESA-GUCUJZIJSA-N	direct	637270822	3785.0	90.7375489103	0.01	136.061168175	0.50150639573	2.01	0.270546357294
6486701	637270822	2754.0	68.0305840876	1.00301279146	VCWMRQDBPZKXKG-UHFFFAOYSA-N	1.0	FBPFZTCFMRRESA-GUCUJZIJSA-N	direct	637270822	4146.0	90.7375489103	0.01	136.061168175	0.50150639573	2.01	0.270546357294
6487236	637270822	5746.0	68.0305840876	1.00301279146	VCWMRQDBPZKXKG-UHFFFAOYSA-N	1.0	FBPFZTCFMRRESA-GUCUJZIJSA-N	direct	637270822	1248.0	102.987162775	0.01	136.061168175	0.50150639573	2.01	0.270546357294
6487237	637270822	5746.0	68.0305840876	1.00301279146	VCWMRQDBPZKXKG-UHFFFAOYSA-N	1.0	FBPFZTCFMRRESA-GUCUJZIJSA-N	direct	637270822	5136.0	102.987162775	0.01	136.061168175	0.50150639573	2.01	0.270546357294
6487240	637270822	5746.0	68.0305840876	1.00301279146	VCWMRQDBPZKXKG-UHFFFAOYSA-N	1.0	FBPFZTCFMRRESA-GUCUJZIJSA-N	direct	637270822	1179.0	97.1524273409	0.01	136.061168175	0.50150639573	2.01	0.270546357294
6487241	637270822	5746.0	68.0305840876	1.00301279146	VCWMRQDBPZKXKG-UHFFFAOYSA-N	1.0	FBPFZTCFMRRESA-GUCUJZIJSA-N	direct	637270822	1656.0	97.1524273409	0.01	136.061168175	0.50150639573	2.01	0.270546357294
6487244	637270822	5746.0	68.0305840876	1.00301279146	VCWMRQDBPZKXKG-UHFFFAOYSA-N	1.0	FBPFZTCFMRRESA-GUCUJZIJSA-N	direct	637270822	1011.0	94.3904055908	0.01	136.061168175	0.50150639573	2.01	0.270546357294
6487245	637270822	5746.0	68.0305840876	1.00301279146	VCWMRQDBPZKXKG-UHFFFAOYSA-N	1.0	FBPFZTCFMRRESA-GUCUJZIJSA-N	direct	637270822	1203.0	94.3904055908	0.01	136.061168175	0.50150639573	2.01	0.270546357294
6487247	637270822	5746.0	68.0305840876	1.00301279146	VCWMRQDBPZKXKG-UHFFFAOYSA-N	1.0	FBPFZTCFMRRESA-GUCUJZIJSA-N	direct	637270822	2127.0	94.3904055908	0.01	136.061168175	0.50150639573	2.01	0.270546357294
6487248	637270822	5746.0	68.0305840876	1.00301279146	VCWMRQDBPZKXKG-UHFFFAOYSA-N	1.0	FBPFZTCFMRRESA-GUCUJZIJSA-N	direct	637270822	7236.0	94.3904055908	0.01	136.061168175	0.50150639573	2.01	0.270546357294
6487249	637270822	5746.0	68.0305840876	1.00301279146	VCWMRQDBPZKXKG-UHFFFAOYSA-N	1.0	FBPFZTCFMRRESA-GUCUJZIJSA-N	direct	637270822	11520.0	94.3904055908	0.01	136.061168175	0.50150639573	2.01	0.270546357294
6487252	637270822	5746.0	68.0305840876	1.00301279146	VCWMRQDBPZKXKG-UHFFFAOYSA-N	1.0	FBPFZTCFMRRESA-GUCUJZIJSA-N	direct	637270822	3785.0	90.7375489103	0.01	136.061168175	0.50150639573	2.01	0.270546357294
6487253	637270822	5746.0	68.0305840876	1.00301279146	VCWMRQDBPZKXKG-UHFFFAOYSA-N	1.0	FBPFZTCFMRRESA-GUCUJZIJSA-N	direct	637270822	4146.0	90.7375489103	0.01	136.061168175	0.50150639573	2.01	0.270546357294
6483756	637270822	2754.0	68.0305840876	1.00294462571	VCWMRQDBPZKXKG-UHFFFAOYSA-N	1.0	FBPFZTCFMRRESA-GUCUJZIJSA-N	direct	637270822	1248.0	102.987162775	0.01	136.061168175	0.501472312855	2.01	0.270541760527
6483757	637270822	2754.0	68.0305840876	1.00294462571	VCWMRQDBPZKXKG-UHFFFAOYSA-N	1.0	FBPFZTCFMRRESA-GUCUJZIJSA-N	direct	637270822	5136.0	102.987162775	0.01	136.061168175	0.501472312855	2.01	0.270541760527
6483760	637270822	2754.0	68.0305840876	1.00294462571	VCWMRQDBPZKXKG-UHFFFAOYSA-N	1.0	FBPFZTCFMRRESA-GUCUJZIJSA-N	direct	637270822	1179.0	97.1524273409	0.01	136.061168175	0.501472312855	2.01	0.270541760527
6483761	637270822	2754.0	68.0305840876	1.00294462571	VCWMRQDBPZKXKG-UHFFFAOYSA-N	1.0	FBPFZTCFMRRESA-GUCUJZIJSA-N	direct	637270822	1656.0	97.1524273409	0.01	136.061168175	0.501472312855	2.01	0.270541760527
6483764	637270822	2754.0	68.0305840876	1.00294462571	VCWMRQDBPZKXKG-UHFFFAOYSA-N	1.0	FBPFZTCFMRRESA-GUCUJZIJSA-N	direct	637270822	1011.0	94.3904055908	0.01	136.061168175	0.501472312855	2.01	0.270541760527
6483765	637270822	2754.0	68.0305840876	1.00294462571	VCWMRQDBPZKXKG-UHFFFAOYSA-N	1.0	FBPFZTCFMRRESA-GUCUJZIJSA-N	direct	637270822	1203.0	94.3904055908	0.01	136.061168175	0.501472312855	2.01	0.270541760527
6483767	637270822	2754.0	68.0305840876	1.00294462571	VCWMRQDBPZKXKG-UHFFFAOYSA-N	1.0	FBPFZTCFMRRESA-GUCUJZIJSA-N	direct	637270822	2127.0	94.3904055908	0.01	136.061168175	0.501472312855	2.01	0.270541760527
6483768	637270822	2754.0	68.0305840876	1.00294462571	VCWMRQDBPZKXKG-UHFFFAOYSA-N	1.0	FBPFZTCFMRRESA-GUCUJZIJSA-N	direct	637270822	7236.0	94.3904055908	0.01	136.061168175	0.501472312855	2.01	0.270541760527
6483769	637270822	2754.0	68.0305840876	1.00294462571	VCWMRQDBPZKXKG-UHFFFAOYSA-N	1.0	FBPFZTCFMRRESA-GUCUJZIJSA-N	direct	637270822	11520.0	94.3904055908	0.01	136.061168175	0.501472312855	2.01	0.270541760527
6483772	637270822	2754.0	68.0305840876	1.00294462571	VCWMRQDBPZKXKG-UHFFFAOYSA-N	1.0	FBPFZTCFMRRESA-GUCUJZIJSA-N	direct	637270822	3785.0	90.7375489103	0.01	136.061168175	0.501472312855	2.01	0.270541760527
6483773	637270822	2754.0	68.0305840876	1.00294462571	VCWMRQDBPZKXKG-UHFFFAOYSA-N	1.0	FBPFZTCFMRRESA-GUCUJZIJSA-N	direct	637270822	4146.0	90.7375489103	0.01	136.061168175	0.501472312855	2.01	0.270541760527
6484308	637270822	5746.0	68.0305840876	1.00294462571	VCWMRQDBPZKXKG-UHFFFAOYSA-N	1.0	FBPFZTCFMRRESA-GUCUJZIJSA-N	direct	637270822	1248.0	102.987162775	0.01	136.061168175	0.501472312855	2.01	0.270541760527
6484309	637270822	5746.0	68.0305840876	1.00294462571	VCWMRQDBPZKXKG-UHFFFAOYSA-N	1.0	FBPFZTCFMRRESA-GUCUJZIJSA-N	direct	637270822	5136.0	102.987162775	0.01	136.061168175	0.501472312855	2.01	0.270541760527
6484312	637270822	5746.0	68.0305840876	1.00294462571	VCWMRQDBPZKXKG-UHFFFAOYSA-N	1.0	FBPFZTCFMRRESA-GUCUJZIJSA-N	direct	637270822	1179.0	97.1524273409	0.01	136.061168175	0.501472312855	2.01	0.270541760527
6484313	637270822	5746.0	68.0305840876	1.00294462571	VCWMRQDBPZKXKG-UHFFFAOYSA-N	1.0	FBPFZTCFMRRESA-GUCUJZIJSA-N	direct	637270822	1656.0	97.1524273409	0.01	136.061168175	0.501472312855	2.01	0.270541760527
6484316	637270822	5746.0	68.0305840876	1.00294462571	VCWMRQDBPZKXKG-UHFFFAOYSA-N	1.0	FBPFZTCFMRRESA-GUCUJZIJSA-N	direct	637270822	1011.0	94.3904055908	0.01	136.061168175	0.501472312855	2.01	0.270541760527
6484317	637270822	5746.0	68.0305840876	1.00294462571	VCWMRQDBPZKXKG-UHFFFAOYSA-N	1.0	FBPFZTCFMRRESA-GUCUJZIJSA-N	direct	637270822	1203.0	94.3904055908	0.01	136.061168175	0.501472312855	2.01	0.270541760527
6484319	637270822	5746.0	68.0305840876	1.00294462571	VCWMRQDBPZKXKG-UHFFFAOYSA-N	1.0	FBPFZTCFMRRESA-GUCUJZIJSA-N	direct	637270822	2127.0	94.3904055908	0.01	136.061168175	0.501472312855	2.01	0.270541760527
6484320	637270822	5746.0	68.0305840876	1.00294462571	VCWMRQDBPZKXKG-UHFFFAOYSA-N	1.0	FBPFZTCFMRRESA-GUCUJZIJSA-N	direct	637270822	7236.0	94.3904055908	0.01	136.061168175	0.501472312855	2.01	0.270541760527
6484321	637270822	5746.0	68.0305840876	1.00294462571	VCWMRQDBPZKXKG-UHFFFAOYSA-N	1.0	FBPFZTCFMRRESA-GUCUJZIJSA-N	direct	637270822	11520.0	94.3904055908	0.01	136.061168175	0.501472312855	2.01	0.270541760527
6484324	637270822	5746.0	68.0305840876	1.00294462571	VCWMRQDBPZKXKG-UHFFFAOYSA-N	1.0	FBPFZTCFMRRESA-GUCUJZIJSA-N	direct	637270822	3785.0	90.7375489103	0.01	136.061168175	0.501472312855	2.01	0.270541760527
6484325	637270822	5746.0	68.0305840876	1.00294462571	VCWMRQDBPZKXKG-UHFFFAOYSA-N	1.0	FBPFZTCFMRRESA-GUCUJZIJSA-N	direct	637270822	4146.0	90.7375489103	0.01	136.061168175	0.501472312855	2.01	0.270541760527
26380527	637269169	4015.0	1.06048074738	0.977698729305	VCWMRQDBPZKXKG-UHFFFAOYSA-N	1.0	FBPFZTCFMRRESA-GUCUJZIJSA-N	direct	637269169	4015.0	0.346787486225	2.0	0.693574972449	0.488849364653	2.01	0.270124290406
6486012	637270822	2679.0	68.2373214363	0.987314985193	VCWMRQDBPZKXKG-UHFFFAOYSA-N	1.0	FBPFZTCFMRRESA-ZXXMMSQZSA-N	direct	637270822	1248.0	102.987162775	0.01	136.474642873	0.493657492596	2.01	0.269686028603
6486013	637270822	2679.0	68.2373214363	0.987314985193	VCWMRQDBPZKXKG-UHFFFAOYSA-N	1.0	FBPFZTCFMRRESA-ZXXMMSQZSA-N	direct	637270822	5136.0	102.987162775	0.01	136.474642873	0.493657492596	2.01	0.269686028603
6486016	637270822	2679.0	68.2373214363	0.987314985193	VCWMRQDBPZKXKG-UHFFFAOYSA-N	1.0	FBPFZTCFMRRESA-ZXXMMSQZSA-N	direct	637270822	1179.0	97.1524273409	0.01	136.474642873	0.493657492596	2.01	0.269686028603
6486017	637270822	2679.0	68.2373214363	0.987314985193	VCWMRQDBPZKXKG-UHFFFAOYSA-N	1.0	FBPFZTCFMRRESA-ZXXMMSQZSA-N	direct	637270822	1656.0	97.1524273409	0.01	136.474642873	0.493657492596	2.01	0.269686028603
6486020	637270822	2679.0	68.2373214363	0.987314985193	VCWMRQDBPZKXKG-UHFFFAOYSA-N	1.0	FBPFZTCFMRRESA-ZXXMMSQZSA-N	direct	637270822	1011.0	94.3904055908	0.01	136.474642873	0.493657492596	2.01	0.269686028603
6486021	637270822	2679.0	68.2373214363	0.987314985193	VCWMRQDBPZKXKG-UHFFFAOYSA-N	1.0	FBPFZTCFMRRESA-ZXXMMSQZSA-N	direct	637270822	1203.0	94.3904055908	0.01	136.474642873	0.493657492596	2.01	0.269686028603
6486023	637270822	2679.0	68.2373214363	0.987314985193	VCWMRQDBPZKXKG-UHFFFAOYSA-N	1.0	FBPFZTCFMRRESA-ZXXMMSQZSA-N	direct	637270822	2127.0	94.3904055908	0.01	136.474642873	0.493657492596	2.01	0.269686028603
6486024	637270822	2679.0	68.2373214363	0.987314985193	VCWMRQDBPZKXKG-UHFFFAOYSA-N	1.0	FBPFZTCFMRRESA-ZXXMMSQZSA-N	direct	637270822	7236.0	94.3904055908	0.01	136.474642873	0.493657492596	2.01	0.269686028603
6486025	637270822	2679.0	68.2373214363	0.987314985193	VCWMRQDBPZKXKG-UHFFFAOYSA-N	1.0	FBPFZTCFMRRESA-ZXXMMSQZSA-N	direct	637270822	11520.0	94.3904055908	0.01	136.474642873	0.493657492596	2.01	0.269686028603
6485220	637270822	2754.0	68.0305840876	0.987314985193	VCWMRQDBPZKXKG-UHFFFAOYSA-N	1.0	FBPFZTCFMRRESA-GUCUJZIJSA-N	direct	637270822	1248.0	102.987162775	0.01	136.061168175	0.493657492596	2.01	0.269481530428
6485221	637270822	2754.0	68.0305840876	0.987314985193	VCWMRQDBPZKXKG-UHFFFAOYSA-N	1.0	FBPFZTCFMRRESA-GUCUJZIJSA-N	direct	637270822	5136.0	102.987162775	0.01	136.061168175	0.493657492596	2.01	0.269481530428
6485224	637270822	2754.0	68.0305840876	0.987314985193	VCWMRQDBPZKXKG-UHFFFAOYSA-N	1.0	FBPFZTCFMRRESA-GUCUJZIJSA-N	direct	637270822	1179.0	97.1524273409	0.01	136.061168175	0.493657492596	2.01	0.269481530428
6485225	637270822	2754.0	68.0305840876	0.987314985193	VCWMRQDBPZKXKG-UHFFFAOYSA-N	1.0	FBPFZTCFMRRESA-GUCUJZIJSA-N	direct	637270822	1656.0	97.1524273409	0.01	136.061168175	0.493657492596	2.01	0.269481530428
6485228	637270822	2754.0	68.0305840876	0.987314985193	VCWMRQDBPZKXKG-UHFFFAOYSA-N	1.0	FBPFZTCFMRRESA-GUCUJZIJSA-N	direct	637270822	1011.0	94.3904055908	0.01	136.061168175	0.493657492596	2.01	0.269481530428
6485229	637270822	2754.0	68.0305840876	0.987314985193	VCWMRQDBPZKXKG-UHFFFAOYSA-N	1.0	FBPFZTCFMRRESA-GUCUJZIJSA-N	direct	637270822	1203.0	94.3904055908	0.01	136.061168175	0.493657492596	2.01	0.269481530428
6485231	637270822	2754.0	68.0305840876	0.987314985193	VCWMRQDBPZKXKG-UHFFFAOYSA-N	1.0	FBPFZTCFMRRESA-GUCUJZIJSA-N	direct	637270822	2127.0	94.3904055908	0.01	136.061168175	0.493657492596	2.01	0.269481530428
6485232	637270822	2754.0	68.0305840876	0.987314985193	VCWMRQDBPZKXKG-UHFFFAOYSA-N	1.0	FBPFZTCFMRRESA-GUCUJZIJSA-N	direct	637270822	7236.0	94.3904055908	0.01	136.061168175	0.493657492596	2.01	0.269481530428
6485233	637270822	2754.0	68.0305840876	0.987314985193	VCWMRQDBPZKXKG-UHFFFAOYSA-N	1.0	FBPFZTCFMRRESA-GUCUJZIJSA-N	direct	637270822	11520.0	94.3904055908	0.01	136.061168175	0.493657492596	2.01	0.269481530428
6485236	637270822	2754.0	68.0305840876	0.987314985193	VCWMRQDBPZKXKG-UHFFFAOYSA-N	1.0	FBPFZTCFMRRESA-GUCUJZIJSA-N	direct	637270822	3785.0	90.7375489103	0.01	136.061168175	0.493657492596	2.01	0.269481530428
6485237	637270822	2754.0	68.0305840876	0.987314985193	VCWMRQDBPZKXKG-UHFFFAOYSA-N	1.0	FBPFZTCFMRRESA-GUCUJZIJSA-N	direct	637270822	4146.0	90.7375489103	0.01	136.061168175	0.493657492596	2.01	0.269481530428
6485772	637270822	5746.0	68.0305840876	0.987314985193	VCWMRQDBPZKXKG-UHFFFAOYSA-N	1.0	FBPFZTCFMRRESA-GUCUJZIJSA-N	direct	637270822	1248.0	102.987162775	0.01	136.061168175	0.493657492596	2.01	0.269481530428
6485773	637270822	5746.0	68.0305840876	0.987314985193	VCWMRQDBPZKXKG-UHFFFAOYSA-N	1.0	FBPFZTCFMRRESA-GUCUJZIJSA-N	direct	637270822	5136.0	102.987162775	0.01	136.061168175	0.493657492596	2.01	0.269481530428
6485776	637270822	5746.0	68.0305840876	0.987314985193	VCWMRQDBPZKXKG-UHFFFAOYSA-N	1.0	FBPFZTCFMRRESA-GUCUJZIJSA-N	direct	637270822	1179.0	97.1524273409	0.01	136.061168175	0.493657492596	2.01	0.269481530428
6485777	637270822	5746.0	68.0305840876	0.987314985193	VCWMRQDBPZKXKG-UHFFFAOYSA-N	1.0	FBPFZTCFMRRESA-GUCUJZIJSA-N	direct	637270822	1656.0	97.1524273409	0.01	136.061168175	0.493657492596	2.01	0.269481530428
6485780	637270822	5746.0	68.0305840876	0.987314985193	VCWMRQDBPZKXKG-UHFFFAOYSA-N	1.0	FBPFZTCFMRRESA-GUCUJZIJSA-N	direct	637270822	1011.0	94.3904055908	0.01	136.061168175	0.493657492596	2.01	0.269481530428
6485781	637270822	5746.0	68.0305840876	0.987314985193	VCWMRQDBPZKXKG-UHFFFAOYSA-N	1.0	FBPFZTCFMRRESA-GUCUJZIJSA-N	direct	637270822	1203.0	94.3904055908	0.01	136.061168175	0.493657492596	2.01	0.269481530428
6485783	637270822	5746.0	68.0305840876	0.987314985193	VCWMRQDBPZKXKG-UHFFFAOYSA-N	1.0	FBPFZTCFMRRESA-GUCUJZIJSA-N	direct	637270822	2127.0	94.3904055908	0.01	136.061168175	0.493657492596	2.01	0.269481530428
6485784	637270822	5746.0	68.0305840876	0.987314985193	VCWMRQDBPZKXKG-UHFFFAOYSA-N	1.0	FBPFZTCFMRRESA-GUCUJZIJSA-N	direct	637270822	7236.0	94.3904055908	0.01	136.061168175	0.493657492596	2.01	0.269481530428
6485785	637270822	5746.0	68.0305840876	0.987314985193	VCWMRQDBPZKXKG-UHFFFAOYSA-N	1.0	FBPFZTCFMRRESA-GUCUJZIJSA-N	direct	637270822	11520.0	94.3904055908	0.01	136.061168175	0.493657492596	2.01	0.269481530428
6485788	637270822	5746.0	68.0305840876	0.987314985193	VCWMRQDBPZKXKG-UHFFFAOYSA-N	1.0	FBPFZTCFMRRESA-GUCUJZIJSA-N	direct	637270822	3785.0	90.7375489103	0.01	136.061168175	0.493657492596	2.01	0.269481530428
6485789	637270822	5746.0	68.0305840876	0.987314985193	VCWMRQDBPZKXKG-UHFFFAOYSA-N	1.0	FBPFZTCFMRRESA-GUCUJZIJSA-N	direct	637270822	4146.0	90.7375489103	0.01	136.061168175	0.493657492596	2.01	0.269481530428
6487332	637270822	5669.0	66.6777807053	1.00301279146	VCWMRQDBPZKXKG-UHFFFAOYSA-N	1.0	FBPFZTCFMRRESA-UNTFVMJOSA-N	direct	637270822	1248.0	102.987162775	0.01	133.355561411	0.50150639573	2.01	0.269191241257
6487333	637270822	5669.0	66.6777807053	1.00301279146	VCWMRQDBPZKXKG-UHFFFAOYSA-N	1.0	FBPFZTCFMRRESA-UNTFVMJOSA-N	direct	637270822	5136.0	102.987162775	0.01	133.355561411	0.50150639573	2.01	0.269191241257
6487336	637270822	5669.0	66.6777807053	1.00301279146	VCWMRQDBPZKXKG-UHFFFAOYSA-N	1.0	FBPFZTCFMRRESA-UNTFVMJOSA-N	direct	637270822	1179.0	97.1524273409	0.01	133.355561411	0.50150639573	2.01	0.269191241257
6487337	637270822	5669.0	66.6777807053	1.00301279146	VCWMRQDBPZKXKG-UHFFFAOYSA-N	1.0	FBPFZTCFMRRESA-UNTFVMJOSA-N	direct	637270822	1656.0	97.1524273409	0.01	133.355561411	0.50150639573	2.01	0.269191241257
6487340	637270822	5669.0	66.6777807053	1.00301279146	VCWMRQDBPZKXKG-UHFFFAOYSA-N	1.0	FBPFZTCFMRRESA-UNTFVMJOSA-N	direct	637270822	1011.0	94.3904055908	0.01	133.355561411	0.50150639573	2.01	0.269191241257
6487341	637270822	5669.0	66.6777807053	1.00301279146	VCWMRQDBPZKXKG-UHFFFAOYSA-N	1.0	FBPFZTCFMRRESA-UNTFVMJOSA-N	direct	637270822	1203.0	94.3904055908	0.01	133.355561411	0.50150639573	2.01	0.269191241257
6487343	637270822	5669.0	66.6777807053	1.00301279146	VCWMRQDBPZKXKG-UHFFFAOYSA-N	1.0	FBPFZTCFMRRESA-UNTFVMJOSA-N	direct	637270822	2127.0	94.3904055908	0.01	133.355561411	0.50150639573	2.01	0.269191241257
6487344	637270822	5669.0	66.6777807053	1.00301279146	VCWMRQDBPZKXKG-UHFFFAOYSA-N	1.0	FBPFZTCFMRRESA-UNTFVMJOSA-N	direct	637270822	7236.0	94.3904055908	0.01	133.355561411	0.50150639573	2.01	0.269191241257
6487345	637270822	5669.0	66.6777807053	1.00301279146	VCWMRQDBPZKXKG-UHFFFAOYSA-N	1.0	FBPFZTCFMRRESA-UNTFVMJOSA-N	direct	637270822	11520.0	94.3904055908	0.01	133.355561411	0.50150639573	2.01	0.269191241257
6487348	637270822	5669.0	66.6777807053	1.00301279146	VCWMRQDBPZKXKG-UHFFFAOYSA-N	1.0	FBPFZTCFMRRESA-UNTFVMJOSA-N	direct	637270822	3785.0	90.7375489103	0.01	133.355561411	0.50150639573	2.01	0.269191241257
6487349	637270822	5669.0	66.6777807053	1.00301279146	VCWMRQDBPZKXKG-UHFFFAOYSA-N	1.0	FBPFZTCFMRRESA-UNTFVMJOSA-N	direct	637270822	4146.0	90.7375489103	0.01	133.355561411	0.50150639573	2.01	0.269191241257
6484404	637270822	5669.0	66.6777807053	1.00294462571	VCWMRQDBPZKXKG-UHFFFAOYSA-N	1.0	FBPFZTCFMRRESA-UNTFVMJOSA-N	direct	637270822	1248.0	102.987162775	0.01	133.355561411	0.501472312855	2.01	0.269186667514
6484405	637270822	5669.0	66.6777807053	1.00294462571	VCWMRQDBPZKXKG-UHFFFAOYSA-N	1.0	FBPFZTCFMRRESA-UNTFVMJOSA-N	direct	637270822	5136.0	102.987162775	0.01	133.355561411	0.501472312855	2.01	0.269186667514
6484408	637270822	5669.0	66.6777807053	1.00294462571	VCWMRQDBPZKXKG-UHFFFAOYSA-N	1.0	FBPFZTCFMRRESA-UNTFVMJOSA-N	direct	637270822	1179.0	97.1524273409	0.01	133.355561411	0.501472312855	2.01	0.269186667514
6484409	637270822	5669.0	66.6777807053	1.00294462571	VCWMRQDBPZKXKG-UHFFFAOYSA-N	1.0	FBPFZTCFMRRESA-UNTFVMJOSA-N	direct	637270822	1656.0	97.1524273409	0.01	133.355561411	0.501472312855	2.01	0.269186667514
6484412	637270822	5669.0	66.6777807053	1.00294462571	VCWMRQDBPZKXKG-UHFFFAOYSA-N	1.0	FBPFZTCFMRRESA-UNTFVMJOSA-N	direct	637270822	1011.0	94.3904055908	0.01	133.355561411	0.501472312855	2.01	0.269186667514
6484413	637270822	5669.0	66.6777807053	1.00294462571	VCWMRQDBPZKXKG-UHFFFAOYSA-N	1.0	FBPFZTCFMRRESA-UNTFVMJOSA-N	direct	637270822	1203.0	94.3904055908	0.01	133.355561411	0.501472312855	2.01	0.269186667514
6484415	637270822	5669.0	66.6777807053	1.00294462571	VCWMRQDBPZKXKG-UHFFFAOYSA-N	1.0	FBPFZTCFMRRESA-UNTFVMJOSA-N	direct	637270822	2127.0	94.3904055908	0.01	133.355561411	0.501472312855	2.01	0.269186667514
6484416	637270822	5669.0	66.6777807053	1.00294462571	VCWMRQDBPZKXKG-UHFFFAOYSA-N	1.0	FBPFZTCFMRRESA-UNTFVMJOSA-N	direct	637270822	7236.0	94.3904055908	0.01	133.355561411	0.501472312855	2.01	0.269186667514
6484417	637270822	5669.0	66.6777807053	1.00294462571	VCWMRQDBPZKXKG-UHFFFAOYSA-N	1.0	FBPFZTCFMRRESA-UNTFVMJOSA-N	direct	637270822	11520.0	94.3904055908	0.01	133.355561411	0.501472312855	2.01	0.269186667514
6484420	637270822	5669.0	66.6777807053	1.00294462571	VCWMRQDBPZKXKG-UHFFFAOYSA-N	1.0	FBPFZTCFMRRESA-UNTFVMJOSA-N	direct	637270822	3785.0	90.7375489103	0.01	133.355561411	0.501472312855	2.01	0.269186667514
6484421	637270822	5669.0	66.6777807053	1.00294462571	VCWMRQDBPZKXKG-UHFFFAOYSA-N	1.0	FBPFZTCFMRRESA-UNTFVMJOSA-N	direct	637270822	4146.0	90.7375489103	0.01	133.355561411	0.501472312855	2.01	0.269186667514
6488940	637270822	2679.0	68.2373214363	0.977698729305	VCWMRQDBPZKXKG-UHFFFAOYSA-N	1.0	FBPFZTCFMRRESA-ZXXMMSQZSA-N	direct	637270822	1248.0	102.987162775	0.01	136.474642873	0.488849364653	2.01	0.269026944072
6488941	637270822	2679.0	68.2373214363	0.977698729305	VCWMRQDBPZKXKG-UHFFFAOYSA-N	1.0	FBPFZTCFMRRESA-ZXXMMSQZSA-N	direct	637270822	5136.0	102.987162775	0.01	136.474642873	0.488849364653	2.01	0.269026944072
6488944	637270822	2679.0	68.2373214363	0.977698729305	VCWMRQDBPZKXKG-UHFFFAOYSA-N	1.0	FBPFZTCFMRRESA-ZXXMMSQZSA-N	direct	637270822	1179.0	97.1524273409	0.01	136.474642873	0.488849364653	2.01	0.269026944072
6488945	637270822	2679.0	68.2373214363	0.977698729305	VCWMRQDBPZKXKG-UHFFFAOYSA-N	1.0	FBPFZTCFMRRESA-ZXXMMSQZSA-N	direct	637270822	1656.0	97.1524273409	0.01	136.474642873	0.488849364653	2.01	0.269026944072
6488948	637270822	2679.0	68.2373214363	0.977698729305	VCWMRQDBPZKXKG-UHFFFAOYSA-N	1.0	FBPFZTCFMRRESA-ZXXMMSQZSA-N	direct	637270822	1011.0	94.3904055908	0.01	136.474642873	0.488849364653	2.01	0.269026944072
6488949	637270822	2679.0	68.2373214363	0.977698729305	VCWMRQDBPZKXKG-UHFFFAOYSA-N	1.0	FBPFZTCFMRRESA-ZXXMMSQZSA-N	direct	637270822	1203.0	94.3904055908	0.01	136.474642873	0.488849364653	2.01	0.269026944072
6488951	637270822	2679.0	68.2373214363	0.977698729305	VCWMRQDBPZKXKG-UHFFFAOYSA-N	1.0	FBPFZTCFMRRESA-ZXXMMSQZSA-N	direct	637270822	2127.0	94.3904055908	0.01	136.474642873	0.488849364653	2.01	0.269026944072
6488952	637270822	2679.0	68.2373214363	0.977698729305	VCWMRQDBPZKXKG-UHFFFAOYSA-N	1.0	FBPFZTCFMRRESA-ZXXMMSQZSA-N	direct	637270822	7236.0	94.3904055908	0.01	136.474642873	0.488849364653	2.01	0.269026944072
6488953	637270822	2679.0	68.2373214363	0.977698729305	VCWMRQDBPZKXKG-UHFFFAOYSA-N	1.0	FBPFZTCFMRRESA-ZXXMMSQZSA-N	direct	637270822	11520.0	94.3904055908	0.01	136.474642873	0.488849364653	2.01	0.269026944072
6488148	637270822	2754.0	68.0305840876	0.977698729305	VCWMRQDBPZKXKG-UHFFFAOYSA-N	1.0	FBPFZTCFMRRESA-GUCUJZIJSA-N	direct	637270822	1248.0	102.987162775	0.01	136.061168175	0.488849364653	2.01	0.26882294567
6488149	637270822	2754.0	68.0305840876	0.977698729305	VCWMRQDBPZKXKG-UHFFFAOYSA-N	1.0	FBPFZTCFMRRESA-GUCUJZIJSA-N	direct	637270822	5136.0	102.987162775	0.01	136.061168175	0.488849364653	2.01	0.26882294567
6488152	637270822	2754.0	68.0305840876	0.977698729305	VCWMRQDBPZKXKG-UHFFFAOYSA-N	1.0	FBPFZTCFMRRESA-GUCUJZIJSA-N	direct	637270822	1179.0	97.1524273409	0.01	136.061168175	0.488849364653	2.01	0.26882294567
6488153	637270822	2754.0	68.0305840876	0.977698729305	VCWMRQDBPZKXKG-UHFFFAOYSA-N	1.0	FBPFZTCFMRRESA-GUCUJZIJSA-N	direct	637270822	1656.0	97.1524273409	0.01	136.061168175	0.488849364653	2.01	0.26882294567
6488156	637270822	2754.0	68.0305840876	0.977698729305	VCWMRQDBPZKXKG-UHFFFAOYSA-N	1.0	FBPFZTCFMRRESA-GUCUJZIJSA-N	direct	637270822	1011.0	94.3904055908	0.01	136.061168175	0.488849364653	2.01	0.26882294567
6488157	637270822	2754.0	68.0305840876	0.977698729305	VCWMRQDBPZKXKG-UHFFFAOYSA-N	1.0	FBPFZTCFMRRESA-GUCUJZIJSA-N	direct	637270822	1203.0	94.3904055908	0.01	136.061168175	0.488849364653	2.01	0.26882294567
6488159	637270822	2754.0	68.0305840876	0.977698729305	VCWMRQDBPZKXKG-UHFFFAOYSA-N	1.0	FBPFZTCFMRRESA-GUCUJZIJSA-N	direct	637270822	2127.0	94.3904055908	0.01	136.061168175	0.488849364653	2.01	0.26882294567
6488160	637270822	2754.0	68.0305840876	0.977698729305	VCWMRQDBPZKXKG-UHFFFAOYSA-N	1.0	FBPFZTCFMRRESA-GUCUJZIJSA-N	direct	637270822	7236.0	94.3904055908	0.01	136.061168175	0.488849364653	2.01	0.26882294567
6488161	637270822	2754.0	68.0305840876	0.977698729305	VCWMRQDBPZKXKG-UHFFFAOYSA-N	1.0	FBPFZTCFMRRESA-GUCUJZIJSA-N	direct	637270822	11520.0	94.3904055908	0.01	136.061168175	0.488849364653	2.01	0.26882294567
6488164	637270822	2754.0	68.0305840876	0.977698729305	VCWMRQDBPZKXKG-UHFFFAOYSA-N	1.0	FBPFZTCFMRRESA-GUCUJZIJSA-N	direct	637270822	3785.0	90.7375489103	0.01	136.061168175	0.488849364653	2.01	0.26882294567
6488165	637270822	2754.0	68.0305840876	0.977698729305	VCWMRQDBPZKXKG-UHFFFAOYSA-N	1.0	FBPFZTCFMRRESA-GUCUJZIJSA-N	direct	637270822	4146.0	90.7375489103	0.01	136.061168175	0.488849364653	2.01	0.26882294567
6488700	637270822	5746.0	68.0305840876	0.977698729305	VCWMRQDBPZKXKG-UHFFFAOYSA-N	1.0	FBPFZTCFMRRESA-GUCUJZIJSA-N	direct	637270822	1248.0	102.987162775	0.01	136.061168175	0.488849364653	2.01	0.26882294567
6488701	637270822	5746.0	68.0305840876	0.977698729305	VCWMRQDBPZKXKG-UHFFFAOYSA-N	1.0	FBPFZTCFMRRESA-GUCUJZIJSA-N	direct	637270822	5136.0	102.987162775	0.01	136.061168175	0.488849364653	2.01	0.26882294567
6488704	637270822	5746.0	68.0305840876	0.977698729305	VCWMRQDBPZKXKG-UHFFFAOYSA-N	1.0	FBPFZTCFMRRESA-GUCUJZIJSA-N	direct	637270822	1179.0	97.1524273409	0.01	136.061168175	0.488849364653	2.01	0.26882294567
6488705	637270822	5746.0	68.0305840876	0.977698729305	VCWMRQDBPZKXKG-UHFFFAOYSA-N	1.0	FBPFZTCFMRRESA-GUCUJZIJSA-N	direct	637270822	1656.0	97.1524273409	0.01	136.061168175	0.488849364653	2.01	0.26882294567
6488708	637270822	5746.0	68.0305840876	0.977698729305	VCWMRQDBPZKXKG-UHFFFAOYSA-N	1.0	FBPFZTCFMRRESA-GUCUJZIJSA-N	direct	637270822	1011.0	94.3904055908	0.01	136.061168175	0.488849364653	2.01	0.26882294567
6488709	637270822	5746.0	68.0305840876	0.977698729305	VCWMRQDBPZKXKG-UHFFFAOYSA-N	1.0	FBPFZTCFMRRESA-GUCUJZIJSA-N	direct	637270822	1203.0	94.3904055908	0.01	136.061168175	0.488849364653	2.01	0.26882294567
6488711	637270822	5746.0	68.0305840876	0.977698729305	VCWMRQDBPZKXKG-UHFFFAOYSA-N	1.0	FBPFZTCFMRRESA-GUCUJZIJSA-N	direct	637270822	2127.0	94.3904055908	0.01	136.061168175	0.488849364653	2.01	0.26882294567
6488712	637270822	5746.0	68.0305840876	0.977698729305	VCWMRQDBPZKXKG-UHFFFAOYSA-N	1.0	FBPFZTCFMRRESA-GUCUJZIJSA-N	direct	637270822	7236.0	94.3904055908	0.01	136.061168175	0.488849364653	2.01	0.26882294567
6488713	637270822	5746.0	68.0305840876	0.977698729305	VCWMRQDBPZKXKG-UHFFFAOYSA-N	1.0	FBPFZTCFMRRESA-GUCUJZIJSA-N	direct	637270822	11520.0	94.3904055908	0.01	136.061168175	0.488849364653	2.01	0.26882294567
6488716	637270822	5746.0	68.0305840876	0.977698729305	VCWMRQDBPZKXKG-UHFFFAOYSA-N	1.0	FBPFZTCFMRRESA-GUCUJZIJSA-N	direct	637270822	3785.0	90.7375489103	0.01	136.061168175	0.488849364653	2.01	0.26882294567
6488717	637270822	5746.0	68.0305840876	0.977698729305	VCWMRQDBPZKXKG-UHFFFAOYSA-N	1.0	FBPFZTCFMRRESA-GUCUJZIJSA-N	direct	637270822	4146.0	90.7375489103	0.01	136.061168175	0.488849364653	2.01	0.26882294567
6485868	637270822	5669.0	66.6777807053	0.987314985193	VCWMRQDBPZKXKG-UHFFFAOYSA-N	1.0	FBPFZTCFMRRESA-UNTFVMJOSA-N	direct	637270822	1248.0	102.987162775	0.01	133.355561411	0.493657492596	2.01	0.268131747909
6485869	637270822	5669.0	66.6777807053	0.987314985193	VCWMRQDBPZKXKG-UHFFFAOYSA-N	1.0	FBPFZTCFMRRESA-UNTFVMJOSA-N	direct	637270822	5136.0	102.987162775	0.01	133.355561411	0.493657492596	2.01	0.268131747909
6485872	637270822	5669.0	66.6777807053	0.987314985193	VCWMRQDBPZKXKG-UHFFFAOYSA-N	1.0	FBPFZTCFMRRESA-UNTFVMJOSA-N	direct	637270822	1179.0	97.1524273409	0.01	133.355561411	0.493657492596	2.01	0.268131747909
6485873	637270822	5669.0	66.6777807053	0.987314985193	VCWMRQDBPZKXKG-UHFFFAOYSA-N	1.0	FBPFZTCFMRRESA-UNTFVMJOSA-N	direct	637270822	1656.0	97.1524273409	0.01	133.355561411	0.493657492596	2.01	0.268131747909
6485876	637270822	5669.0	66.6777807053	0.987314985193	VCWMRQDBPZKXKG-UHFFFAOYSA-N	1.0	FBPFZTCFMRRESA-UNTFVMJOSA-N	direct	637270822	1011.0	94.3904055908	0.01	133.355561411	0.493657492596	2.01	0.268131747909
6485877	637270822	5669.0	66.6777807053	0.987314985193	VCWMRQDBPZKXKG-UHFFFAOYSA-N	1.0	FBPFZTCFMRRESA-UNTFVMJOSA-N	direct	637270822	1203.0	94.3904055908	0.01	133.355561411	0.493657492596	2.01	0.268131747909
6485879	637270822	5669.0	66.6777807053	0.987314985193	VCWMRQDBPZKXKG-UHFFFAOYSA-N	1.0	FBPFZTCFMRRESA-UNTFVMJOSA-N	direct	637270822	2127.0	94.3904055908	0.01	133.355561411	0.493657492596	2.01	0.268131747909
6485880	637270822	5669.0	66.6777807053	0.987314985193	VCWMRQDBPZKXKG-UHFFFAOYSA-N	1.0	FBPFZTCFMRRESA-UNTFVMJOSA-N	direct	637270822	7236.0	94.3904055908	0.01	133.355561411	0.493657492596	2.01	0.268131747909
6485881	637270822	5669.0	66.6777807053	0.987314985193	VCWMRQDBPZKXKG-UHFFFAOYSA-N	1.0	FBPFZTCFMRRESA-UNTFVMJOSA-N	direct	637270822	11520.0	94.3904055908	0.01	133.355561411	0.493657492596	2.01	0.268131747909
6485884	637270822	5669.0	66.6777807053	0.987314985193	VCWMRQDBPZKXKG-UHFFFAOYSA-N	1.0	FBPFZTCFMRRESA-UNTFVMJOSA-N	direct	637270822	3785.0	90.7375489103	0.01	133.355561411	0.493657492596	2.01	0.268131747909
6485885	637270822	5669.0	66.6777807053	0.987314985193	VCWMRQDBPZKXKG-UHFFFAOYSA-N	1.0	FBPFZTCFMRRESA-UNTFVMJOSA-N	direct	637270822	4146.0	90.7375489103	0.01	133.355561411	0.493657492596	2.01	0.268131747909
6486630	637270822	2754.0	65.5783960731	1.00301279146	VCWMRQDBPZKXKG-UHFFFAOYSA-N	1.0	FBPFZTCFMRRESA-GUCUJZIJSA-N	direct	637270822	658.0	87.6736641391	0.01	131.156792146	0.50150639573	2.01	0.268074706107
6486632	637270822	2754.0	65.5783960731	1.00301279146	VCWMRQDBPZKXKG-UHFFFAOYSA-N	1.0	FBPFZTCFMRRESA-GUCUJZIJSA-N	direct	637270822	4575.0	87.6736641391	0.01	131.156792146	0.50150639573	2.01	0.268074706107
6486633	637270822	2754.0	65.5783960731	1.00301279146	VCWMRQDBPZKXKG-UHFFFAOYSA-N	1.0	FBPFZTCFMRRESA-GUCUJZIJSA-N	direct	637270822	5746.0	87.6736641391	0.01	131.156792146	0.50150639573	2.01	0.268074706107
6486634	637270822	2754.0	65.5783960731	1.00301279146	VCWMRQDBPZKXKG-UHFFFAOYSA-N	1.0	FBPFZTCFMRRESA-GUCUJZIJSA-N	direct	637270822	5904.0	87.6736641391	0.01	131.156792146	0.50150639573	2.01	0.268074706107
6486635	637270822	2754.0	65.5783960731	1.00301279146	VCWMRQDBPZKXKG-UHFFFAOYSA-N	1.0	FBPFZTCFMRRESA-GUCUJZIJSA-N	direct	637270822	6396.0	87.6736641391	0.01	131.156792146	0.50150639573	2.01	0.268074706107
6487134	637270822	5746.0	65.5783960731	1.00301279146	VCWMRQDBPZKXKG-UHFFFAOYSA-N	1.0	FBPFZTCFMRRESA-GUCUJZIJSA-N	direct	637270822	658.0	87.6736641391	0.01	131.156792146	0.50150639573	2.01	0.268074706107
6487135	637270822	5746.0	65.5783960731	1.00301279146	VCWMRQDBPZKXKG-UHFFFAOYSA-N	1.0	FBPFZTCFMRRESA-GUCUJZIJSA-N	direct	637270822	2754.0	87.6736641391	0.01	131.156792146	0.50150639573	2.01	0.268074706107
6487136	637270822	5746.0	65.5783960731	1.00301279146	VCWMRQDBPZKXKG-UHFFFAOYSA-N	1.0	FBPFZTCFMRRESA-GUCUJZIJSA-N	direct	637270822	4575.0	87.6736641391	0.01	131.156792146	0.50150639573	2.01	0.268074706107
6487138	637270822	5746.0	65.5783960731	1.00301279146	VCWMRQDBPZKXKG-UHFFFAOYSA-N	1.0	FBPFZTCFMRRESA-GUCUJZIJSA-N	direct	637270822	5904.0	87.6736641391	0.01	131.156792146	0.50150639573	2.01	0.268074706107
6487139	637270822	5746.0	65.5783960731	1.00301279146	VCWMRQDBPZKXKG-UHFFFAOYSA-N	1.0	FBPFZTCFMRRESA-GUCUJZIJSA-N	direct	637270822	6396.0	87.6736641391	0.01	131.156792146	0.50150639573	2.01	0.268074706107
6483702	637270822	2754.0	65.5783960731	1.00294462571	VCWMRQDBPZKXKG-UHFFFAOYSA-N	1.0	FBPFZTCFMRRESA-GUCUJZIJSA-N	direct	637270822	658.0	87.6736641391	0.01	131.156792146	0.501472312855	2.01	0.268070151335
6483704	637270822	2754.0	65.5783960731	1.00294462571	VCWMRQDBPZKXKG-UHFFFAOYSA-N	1.0	FBPFZTCFMRRESA-GUCUJZIJSA-N	direct	637270822	4575.0	87.6736641391	0.01	131.156792146	0.501472312855	2.01	0.268070151335
6483705	637270822	2754.0	65.5783960731	1.00294462571	VCWMRQDBPZKXKG-UHFFFAOYSA-N	1.0	FBPFZTCFMRRESA-GUCUJZIJSA-N	direct	637270822	5746.0	87.6736641391	0.01	131.156792146	0.501472312855	2.01	0.268070151335
6483706	637270822	2754.0	65.5783960731	1.00294462571	VCWMRQDBPZKXKG-UHFFFAOYSA-N	1.0	FBPFZTCFMRRESA-GUCUJZIJSA-N	direct	637270822	5904.0	87.6736641391	0.01	131.156792146	0.501472312855	2.01	0.268070151335
6483707	637270822	2754.0	65.5783960731	1.00294462571	VCWMRQDBPZKXKG-UHFFFAOYSA-N	1.0	FBPFZTCFMRRESA-GUCUJZIJSA-N	direct	637270822	6396.0	87.6736641391	0.01	131.156792146	0.501472312855	2.01	0.268070151335
6484206	637270822	5746.0	65.5783960731	1.00294462571	VCWMRQDBPZKXKG-UHFFFAOYSA-N	1.0	FBPFZTCFMRRESA-GUCUJZIJSA-N	direct	637270822	658.0	87.6736641391	0.01	131.156792146	0.501472312855	2.01	0.268070151335
6484207	637270822	5746.0	65.5783960731	1.00294462571	VCWMRQDBPZKXKG-UHFFFAOYSA-N	1.0	FBPFZTCFMRRESA-GUCUJZIJSA-N	direct	637270822	2754.0	87.6736641391	0.01	131.156792146	0.501472312855	2.01	0.268070151335
6484208	637270822	5746.0	65.5783960731	1.00294462571	VCWMRQDBPZKXKG-UHFFFAOYSA-N	1.0	FBPFZTCFMRRESA-GUCUJZIJSA-N	direct	637270822	4575.0	87.6736641391	0.01	131.156792146	0.501472312855	2.01	0.268070151335
6484210	637270822	5746.0	65.5783960731	1.00294462571	VCWMRQDBPZKXKG-UHFFFAOYSA-N	1.0	FBPFZTCFMRRESA-GUCUJZIJSA-N	direct	637270822	5904.0	87.6736641391	0.01	131.156792146	0.501472312855	2.01	0.268070151335
6484211	637270822	5746.0	65.5783960731	1.00294462571	VCWMRQDBPZKXKG-UHFFFAOYSA-N	1.0	FBPFZTCFMRRESA-GUCUJZIJSA-N	direct	637270822	6396.0	87.6736641391	0.01	131.156792146	0.501472312855	2.01	0.268070151335
6488796	637270822	5669.0	66.6777807053	0.977698729305	VCWMRQDBPZKXKG-UHFFFAOYSA-N	1.0	FBPFZTCFMRRESA-UNTFVMJOSA-N	direct	637270822	1248.0	102.987162775	0.01	133.355561411	0.488849364653	2.01	0.267476461878
6488797	637270822	5669.0	66.6777807053	0.977698729305	VCWMRQDBPZKXKG-UHFFFAOYSA-N	1.0	FBPFZTCFMRRESA-UNTFVMJOSA-N	direct	637270822	5136.0	102.987162775	0.01	133.355561411	0.488849364653	2.01	0.267476461878
6488800	637270822	5669.0	66.6777807053	0.977698729305	VCWMRQDBPZKXKG-UHFFFAOYSA-N	1.0	FBPFZTCFMRRESA-UNTFVMJOSA-N	direct	637270822	1179.0	97.1524273409	0.01	133.355561411	0.488849364653	2.01	0.267476461878
6488801	637270822	5669.0	66.6777807053	0.977698729305	VCWMRQDBPZKXKG-UHFFFAOYSA-N	1.0	FBPFZTCFMRRESA-UNTFVMJOSA-N	direct	637270822	1656.0	97.1524273409	0.01	133.355561411	0.488849364653	2.01	0.267476461878
6488804	637270822	5669.0	66.6777807053	0.977698729305	VCWMRQDBPZKXKG-UHFFFAOYSA-N	1.0	FBPFZTCFMRRESA-UNTFVMJOSA-N	direct	637270822	1011.0	94.3904055908	0.01	133.355561411	0.488849364653	2.01	0.267476461878
6488805	637270822	5669.0	66.6777807053	0.977698729305	VCWMRQDBPZKXKG-UHFFFAOYSA-N	1.0	FBPFZTCFMRRESA-UNTFVMJOSA-N	direct	637270822	1203.0	94.3904055908	0.01	133.355561411	0.488849364653	2.01	0.267476461878
6488807	637270822	5669.0	66.6777807053	0.977698729305	VCWMRQDBPZKXKG-UHFFFAOYSA-N	1.0	FBPFZTCFMRRESA-UNTFVMJOSA-N	direct	637270822	2127.0	94.3904055908	0.01	133.355561411	0.488849364653	2.01	0.267476461878
6488808	637270822	5669.0	66.6777807053	0.977698729305	VCWMRQDBPZKXKG-UHFFFAOYSA-N	1.0	FBPFZTCFMRRESA-UNTFVMJOSA-N	direct	637270822	7236.0	94.3904055908	0.01	133.355561411	0.488849364653	2.01	0.267476461878
6488809	637270822	5669.0	66.6777807053	0.977698729305	VCWMRQDBPZKXKG-UHFFFAOYSA-N	1.0	FBPFZTCFMRRESA-UNTFVMJOSA-N	direct	637270822	11520.0	94.3904055908	0.01	133.355561411	0.488849364653	2.01	0.267476461878
6488812	637270822	5669.0	66.6777807053	0.977698729305	VCWMRQDBPZKXKG-UHFFFAOYSA-N	1.0	FBPFZTCFMRRESA-UNTFVMJOSA-N	direct	637270822	3785.0	90.7375489103	0.01	133.355561411	0.488849364653	2.01	0.267476461878
6488813	637270822	5669.0	66.6777807053	0.977698729305	VCWMRQDBPZKXKG-UHFFFAOYSA-N	1.0	FBPFZTCFMRRESA-UNTFVMJOSA-N	direct	637270822	4146.0	90.7375489103	0.01	133.355561411	0.488849364653	2.01	0.267476461878
6485166	637270822	2754.0	65.5783960731	0.987314985193	VCWMRQDBPZKXKG-UHFFFAOYSA-N	1.0	FBPFZTCFMRRESA-GUCUJZIJSA-N	direct	637270822	658.0	87.6736641391	0.01	131.156792146	0.493657492596	2.01	0.267019607261
6485168	637270822	2754.0	65.5783960731	0.987314985193	VCWMRQDBPZKXKG-UHFFFAOYSA-N	1.0	FBPFZTCFMRRESA-GUCUJZIJSA-N	direct	637270822	4575.0	87.6736641391	0.01	131.156792146	0.493657492596	2.01	0.267019607261
6485169	637270822	2754.0	65.5783960731	0.987314985193	VCWMRQDBPZKXKG-UHFFFAOYSA-N	1.0	FBPFZTCFMRRESA-GUCUJZIJSA-N	direct	637270822	5746.0	87.6736641391	0.01	131.156792146	0.493657492596	2.01	0.267019607261
6485170	637270822	2754.0	65.5783960731	0.987314985193	VCWMRQDBPZKXKG-UHFFFAOYSA-N	1.0	FBPFZTCFMRRESA-GUCUJZIJSA-N	direct	637270822	5904.0	87.6736641391	0.01	131.156792146	0.493657492596	2.01	0.267019607261
6485171	637270822	2754.0	65.5783960731	0.987314985193	VCWMRQDBPZKXKG-UHFFFAOYSA-N	1.0	FBPFZTCFMRRESA-GUCUJZIJSA-N	direct	637270822	6396.0	87.6736641391	0.01	131.156792146	0.493657492596	2.01	0.267019607261
6485670	637270822	5746.0	65.5783960731	0.987314985193	VCWMRQDBPZKXKG-UHFFFAOYSA-N	1.0	FBPFZTCFMRRESA-GUCUJZIJSA-N	direct	637270822	658.0	87.6736641391	0.01	131.156792146	0.493657492596	2.01	0.267019607261
6485671	637270822	5746.0	65.5783960731	0.987314985193	VCWMRQDBPZKXKG-UHFFFAOYSA-N	1.0	FBPFZTCFMRRESA-GUCUJZIJSA-N	direct	637270822	2754.0	87.6736641391	0.01	131.156792146	0.493657492596	2.01	0.267019607261
6485672	637270822	5746.0	65.5783960731	0.987314985193	VCWMRQDBPZKXKG-UHFFFAOYSA-N	1.0	FBPFZTCFMRRESA-GUCUJZIJSA-N	direct	637270822	4575.0	87.6736641391	0.01	131.156792146	0.493657492596	2.01	0.267019607261
6485674	637270822	5746.0	65.5783960731	0.987314985193	VCWMRQDBPZKXKG-UHFFFAOYSA-N	1.0	FBPFZTCFMRRESA-GUCUJZIJSA-N	direct	637270822	5904.0	87.6736641391	0.01	131.156792146	0.493657492596	2.01	0.267019607261
6485675	637270822	5746.0	65.5783960731	0.987314985193	VCWMRQDBPZKXKG-UHFFFAOYSA-N	1.0	FBPFZTCFMRRESA-GUCUJZIJSA-N	direct	637270822	6396.0	87.6736641391	0.01	131.156792146	0.493657492596	2.01	0.267019607261
26380519	637269169	4015.0	1.06048074738	0.925407649343	VCWMRQDBPZKXKG-UHFFFAOYSA-N	1.0	FBPFZTCFMRRESA-GUCUJZIJSA-N	direct	637269169	4015.0	0.346787486225	2.0	0.693574972449	0.462703824672	2.01	0.266437682586
6488094	637270822	2754.0	65.5783960731	0.977698729305	VCWMRQDBPZKXKG-UHFFFAOYSA-N	1.0	FBPFZTCFMRRESA-GUCUJZIJSA-N	direct	637270822	658.0	87.6736641391	0.01	131.156792146	0.488849364653	2.01	0.266367039187
6488096	637270822	2754.0	65.5783960731	0.977698729305	VCWMRQDBPZKXKG-UHFFFAOYSA-N	1.0	FBPFZTCFMRRESA-GUCUJZIJSA-N	direct	637270822	4575.0	87.6736641391	0.01	131.156792146	0.488849364653	2.01	0.266367039187
6488097	637270822	2754.0	65.5783960731	0.977698729305	VCWMRQDBPZKXKG-UHFFFAOYSA-N	1.0	FBPFZTCFMRRESA-GUCUJZIJSA-N	direct	637270822	5746.0	87.6736641391	0.01	131.156792146	0.488849364653	2.01	0.266367039187
6488098	637270822	2754.0	65.5783960731	0.977698729305	VCWMRQDBPZKXKG-UHFFFAOYSA-N	1.0	FBPFZTCFMRRESA-GUCUJZIJSA-N	direct	637270822	5904.0	87.6736641391	0.01	131.156792146	0.488849364653	2.01	0.266367039187
6488099	637270822	2754.0	65.5783960731	0.977698729305	VCWMRQDBPZKXKG-UHFFFAOYSA-N	1.0	FBPFZTCFMRRESA-GUCUJZIJSA-N	direct	637270822	6396.0	87.6736641391	0.01	131.156792146	0.488849364653	2.01	0.266367039187
6488598	637270822	5746.0	65.5783960731	0.977698729305	VCWMRQDBPZKXKG-UHFFFAOYSA-N	1.0	FBPFZTCFMRRESA-GUCUJZIJSA-N	direct	637270822	658.0	87.6736641391	0.01	131.156792146	0.488849364653	2.01	0.266367039187
6488599	637270822	5746.0	65.5783960731	0.977698729305	VCWMRQDBPZKXKG-UHFFFAOYSA-N	1.0	FBPFZTCFMRRESA-GUCUJZIJSA-N	direct	637270822	2754.0	87.6736641391	0.01	131.156792146	0.488849364653	2.01	0.266367039187
6488600	637270822	5746.0	65.5783960731	0.977698729305	VCWMRQDBPZKXKG-UHFFFAOYSA-N	1.0	FBPFZTCFMRRESA-GUCUJZIJSA-N	direct	637270822	4575.0	87.6736641391	0.01	131.156792146	0.488849364653	2.01	0.266367039187
6488602	637270822	5746.0	65.5783960731	0.977698729305	VCWMRQDBPZKXKG-UHFFFAOYSA-N	1.0	FBPFZTCFMRRESA-GUCUJZIJSA-N	direct	637270822	5904.0	87.6736641391	0.01	131.156792146	0.488849364653	2.01	0.266367039187
6488603	637270822	5746.0	65.5783960731	0.977698729305	VCWMRQDBPZKXKG-UHFFFAOYSA-N	1.0	FBPFZTCFMRRESA-GUCUJZIJSA-N	direct	637270822	6396.0	87.6736641391	0.01	131.156792146	0.488849364653	2.01	0.266367039187
6483084	637270822	2679.0	68.2373214363	0.925407649343	VCWMRQDBPZKXKG-UHFFFAOYSA-N	1.0	FBPFZTCFMRRESA-ZXXMMSQZSA-N	direct	637270822	1248.0	102.987162775	0.01	136.474642873	0.462703824672	2.01	0.265355312638
6483085	637270822	2679.0	68.2373214363	0.925407649343	VCWMRQDBPZKXKG-UHFFFAOYSA-N	1.0	FBPFZTCFMRRESA-ZXXMMSQZSA-N	direct	637270822	5136.0	102.987162775	0.01	136.474642873	0.462703824672	2.01	0.265355312638
6483088	637270822	2679.0	68.2373214363	0.925407649343	VCWMRQDBPZKXKG-UHFFFAOYSA-N	1.0	FBPFZTCFMRRESA-ZXXMMSQZSA-N	direct	637270822	1179.0	97.1524273409	0.01	136.474642873	0.462703824672	2.01	0.265355312638
6483089	637270822	2679.0	68.2373214363	0.925407649343	VCWMRQDBPZKXKG-UHFFFAOYSA-N	1.0	FBPFZTCFMRRESA-ZXXMMSQZSA-N	direct	637270822	1656.0	97.1524273409	0.01	136.474642873	0.462703824672	2.01	0.265355312638
6483092	637270822	2679.0	68.2373214363	0.925407649343	VCWMRQDBPZKXKG-UHFFFAOYSA-N	1.0	FBPFZTCFMRRESA-ZXXMMSQZSA-N	direct	637270822	1011.0	94.3904055908	0.01	136.474642873	0.462703824672	2.01	0.265355312638
6483093	637270822	2679.0	68.2373214363	0.925407649343	VCWMRQDBPZKXKG-UHFFFAOYSA-N	1.0	FBPFZTCFMRRESA-ZXXMMSQZSA-N	direct	637270822	1203.0	94.3904055908	0.01	136.474642873	0.462703824672	2.01	0.265355312638
6483095	637270822	2679.0	68.2373214363	0.925407649343	VCWMRQDBPZKXKG-UHFFFAOYSA-N	1.0	FBPFZTCFMRRESA-ZXXMMSQZSA-N	direct	637270822	2127.0	94.3904055908	0.01	136.474642873	0.462703824672	2.01	0.265355312638
6483096	637270822	2679.0	68.2373214363	0.925407649343	VCWMRQDBPZKXKG-UHFFFAOYSA-N	1.0	FBPFZTCFMRRESA-ZXXMMSQZSA-N	direct	637270822	7236.0	94.3904055908	0.01	136.474642873	0.462703824672	2.01	0.265355312638
6483097	637270822	2679.0	68.2373214363	0.925407649343	VCWMRQDBPZKXKG-UHFFFAOYSA-N	1.0	FBPFZTCFMRRESA-ZXXMMSQZSA-N	direct	637270822	11520.0	94.3904055908	0.01	136.474642873	0.462703824672	2.01	0.265355312638
6482292	637270822	2754.0	68.0305840876	0.925407649343	VCWMRQDBPZKXKG-UHFFFAOYSA-N	1.0	FBPFZTCFMRRESA-GUCUJZIJSA-N	direct	637270822	1248.0	102.987162775	0.01	136.061168175	0.462703824672	2.01	0.265154098369
6482293	637270822	2754.0	68.0305840876	0.925407649343	VCWMRQDBPZKXKG-UHFFFAOYSA-N	1.0	FBPFZTCFMRRESA-GUCUJZIJSA-N	direct	637270822	5136.0	102.987162775	0.01	136.061168175	0.462703824672	2.01	0.265154098369
6482296	637270822	2754.0	68.0305840876	0.925407649343	VCWMRQDBPZKXKG-UHFFFAOYSA-N	1.0	FBPFZTCFMRRESA-GUCUJZIJSA-N	direct	637270822	1179.0	97.1524273409	0.01	136.061168175	0.462703824672	2.01	0.265154098369
6482297	637270822	2754.0	68.0305840876	0.925407649343	VCWMRQDBPZKXKG-UHFFFAOYSA-N	1.0	FBPFZTCFMRRESA-GUCUJZIJSA-N	direct	637270822	1656.0	97.1524273409	0.01	136.061168175	0.462703824672	2.01	0.265154098369
6482300	637270822	2754.0	68.0305840876	0.925407649343	VCWMRQDBPZKXKG-UHFFFAOYSA-N	1.0	FBPFZTCFMRRESA-GUCUJZIJSA-N	direct	637270822	1011.0	94.3904055908	0.01	136.061168175	0.462703824672	2.01	0.265154098369
6482301	637270822	2754.0	68.0305840876	0.925407649343	VCWMRQDBPZKXKG-UHFFFAOYSA-N	1.0	FBPFZTCFMRRESA-GUCUJZIJSA-N	direct	637270822	1203.0	94.3904055908	0.01	136.061168175	0.462703824672	2.01	0.265154098369
6482303	637270822	2754.0	68.0305840876	0.925407649343	VCWMRQDBPZKXKG-UHFFFAOYSA-N	1.0	FBPFZTCFMRRESA-GUCUJZIJSA-N	direct	637270822	2127.0	94.3904055908	0.01	136.061168175	0.462703824672	2.01	0.265154098369
6482304	637270822	2754.0	68.0305840876	0.925407649343	VCWMRQDBPZKXKG-UHFFFAOYSA-N	1.0	FBPFZTCFMRRESA-GUCUJZIJSA-N	direct	637270822	7236.0	94.3904055908	0.01	136.061168175	0.462703824672	2.01	0.265154098369
6482305	637270822	2754.0	68.0305840876	0.925407649343	VCWMRQDBPZKXKG-UHFFFAOYSA-N	1.0	FBPFZTCFMRRESA-GUCUJZIJSA-N	direct	637270822	11520.0	94.3904055908	0.01	136.061168175	0.462703824672	2.01	0.265154098369
6482308	637270822	2754.0	68.0305840876	0.925407649343	VCWMRQDBPZKXKG-UHFFFAOYSA-N	1.0	FBPFZTCFMRRESA-GUCUJZIJSA-N	direct	637270822	3785.0	90.7375489103	0.01	136.061168175	0.462703824672	2.01	0.265154098369
6482309	637270822	2754.0	68.0305840876	0.925407649343	VCWMRQDBPZKXKG-UHFFFAOYSA-N	1.0	FBPFZTCFMRRESA-GUCUJZIJSA-N	direct	637270822	4146.0	90.7375489103	0.01	136.061168175	0.462703824672	2.01	0.265154098369
6482844	637270822	5746.0	68.0305840876	0.925407649343	VCWMRQDBPZKXKG-UHFFFAOYSA-N	1.0	FBPFZTCFMRRESA-GUCUJZIJSA-N	direct	637270822	1248.0	102.987162775	0.01	136.061168175	0.462703824672	2.01	0.265154098369
6482845	637270822	5746.0	68.0305840876	0.925407649343	VCWMRQDBPZKXKG-UHFFFAOYSA-N	1.0	FBPFZTCFMRRESA-GUCUJZIJSA-N	direct	637270822	5136.0	102.987162775	0.01	136.061168175	0.462703824672	2.01	0.265154098369
6482848	637270822	5746.0	68.0305840876	0.925407649343	VCWMRQDBPZKXKG-UHFFFAOYSA-N	1.0	FBPFZTCFMRRESA-GUCUJZIJSA-N	direct	637270822	1179.0	97.1524273409	0.01	136.061168175	0.462703824672	2.01	0.265154098369
6482849	637270822	5746.0	68.0305840876	0.925407649343	VCWMRQDBPZKXKG-UHFFFAOYSA-N	1.0	FBPFZTCFMRRESA-GUCUJZIJSA-N	direct	637270822	1656.0	97.1524273409	0.01	136.061168175	0.462703824672	2.01	0.265154098369
6482852	637270822	5746.0	68.0305840876	0.925407649343	VCWMRQDBPZKXKG-UHFFFAOYSA-N	1.0	FBPFZTCFMRRESA-GUCUJZIJSA-N	direct	637270822	1011.0	94.3904055908	0.01	136.061168175	0.462703824672	2.01	0.265154098369
6482853	637270822	5746.0	68.0305840876	0.925407649343	VCWMRQDBPZKXKG-UHFFFAOYSA-N	1.0	FBPFZTCFMRRESA-GUCUJZIJSA-N	direct	637270822	1203.0	94.3904055908	0.01	136.061168175	0.462703824672	2.01	0.265154098369
6482855	637270822	5746.0	68.0305840876	0.925407649343	VCWMRQDBPZKXKG-UHFFFAOYSA-N	1.0	FBPFZTCFMRRESA-GUCUJZIJSA-N	direct	637270822	2127.0	94.3904055908	0.01	136.061168175	0.462703824672	2.01	0.265154098369
6482856	637270822	5746.0	68.0305840876	0.925407649343	VCWMRQDBPZKXKG-UHFFFAOYSA-N	1.0	FBPFZTCFMRRESA-GUCUJZIJSA-N	direct	637270822	7236.0	94.3904055908	0.01	136.061168175	0.462703824672	2.01	0.265154098369
6482857	637270822	5746.0	68.0305840876	0.925407649343	VCWMRQDBPZKXKG-UHFFFAOYSA-N	1.0	FBPFZTCFMRRESA-GUCUJZIJSA-N	direct	637270822	11520.0	94.3904055908	0.01	136.061168175	0.462703824672	2.01	0.265154098369
6482860	637270822	5746.0	68.0305840876	0.925407649343	VCWMRQDBPZKXKG-UHFFFAOYSA-N	1.0	FBPFZTCFMRRESA-GUCUJZIJSA-N	direct	637270822	3785.0	90.7375489103	0.01	136.061168175	0.462703824672	2.01	0.265154098369
6482861	637270822	5746.0	68.0305840876	0.925407649343	VCWMRQDBPZKXKG-UHFFFAOYSA-N	1.0	FBPFZTCFMRRESA-GUCUJZIJSA-N	direct	637270822	4146.0	90.7375489103	0.01	136.061168175	0.462703824672	2.01	0.265154098369
11366078	637271627	2679.0	61.9172146297	1.00301279146	VCWMRQDBPZKXKG-UHFFFAOYSA-N	1.0	FBPFZTCFMRRESA-ZXXMMSQZSA-N	direct	637271627	1011.0	98.154281982	0.01	123.834429259	0.50150639573	2.01	0.264252128247
11366079	637271627	2679.0	61.9172146297	1.00301279146	VCWMRQDBPZKXKG-UHFFFAOYSA-N	1.0	FBPFZTCFMRRESA-ZXXMMSQZSA-N	direct	637271627	2127.0	98.154281982	0.01	123.834429259	0.50150639573	2.01	0.264252128247
11366080	637271627	2679.0	61.9172146297	1.00301279146	VCWMRQDBPZKXKG-UHFFFAOYSA-N	1.0	FBPFZTCFMRRESA-ZXXMMSQZSA-N	direct	637271627	1248.0	86.0680338853	0.01	123.834429259	0.50150639573	2.01	0.264252128247
11366081	637271627	2679.0	61.9172146297	1.00301279146	VCWMRQDBPZKXKG-UHFFFAOYSA-N	1.0	FBPFZTCFMRRESA-ZXXMMSQZSA-N	direct	637271627	5136.0	86.0680338853	0.01	123.834429259	0.50150639573	2.01	0.264252128247
11365982	637271627	2679.0	61.9172146297	1.00294462571	VCWMRQDBPZKXKG-UHFFFAOYSA-N	1.0	FBPFZTCFMRRESA-ZXXMMSQZSA-N	direct	637271627	1011.0	98.154281982	0.01	123.834429259	0.501472312855	2.01	0.264247638423
11365983	637271627	2679.0	61.9172146297	1.00294462571	VCWMRQDBPZKXKG-UHFFFAOYSA-N	1.0	FBPFZTCFMRRESA-ZXXMMSQZSA-N	direct	637271627	2127.0	98.154281982	0.01	123.834429259	0.501472312855	2.01	0.264247638423
11365984	637271627	2679.0	61.9172146297	1.00294462571	VCWMRQDBPZKXKG-UHFFFAOYSA-N	1.0	FBPFZTCFMRRESA-ZXXMMSQZSA-N	direct	637271627	1248.0	86.0680338853	0.01	123.834429259	0.501472312855	2.01	0.264247638423
11365985	637271627	2679.0	61.9172146297	1.00294462571	VCWMRQDBPZKXKG-UHFFFAOYSA-N	1.0	FBPFZTCFMRRESA-ZXXMMSQZSA-N	direct	637271627	5136.0	86.0680338853	0.01	123.834429259	0.501472312855	2.01	0.264247638423
6482940	637270822	5669.0	66.6777807053	0.925407649343	VCWMRQDBPZKXKG-UHFFFAOYSA-N	1.0	FBPFZTCFMRRESA-UNTFVMJOSA-N	direct	637270822	1248.0	102.987162775	0.01	133.355561411	0.462703824672	2.01	0.263825991147
6482941	637270822	5669.0	66.6777807053	0.925407649343	VCWMRQDBPZKXKG-UHFFFAOYSA-N	1.0	FBPFZTCFMRRESA-UNTFVMJOSA-N	direct	637270822	5136.0	102.987162775	0.01	133.355561411	0.462703824672	2.01	0.263825991147
6482944	637270822	5669.0	66.6777807053	0.925407649343	VCWMRQDBPZKXKG-UHFFFAOYSA-N	1.0	FBPFZTCFMRRESA-UNTFVMJOSA-N	direct	637270822	1179.0	97.1524273409	0.01	133.355561411	0.462703824672	2.01	0.263825991147
6482945	637270822	5669.0	66.6777807053	0.925407649343	VCWMRQDBPZKXKG-UHFFFAOYSA-N	1.0	FBPFZTCFMRRESA-UNTFVMJOSA-N	direct	637270822	1656.0	97.1524273409	0.01	133.355561411	0.462703824672	2.01	0.263825991147
6482948	637270822	5669.0	66.6777807053	0.925407649343	VCWMRQDBPZKXKG-UHFFFAOYSA-N	1.0	FBPFZTCFMRRESA-UNTFVMJOSA-N	direct	637270822	1011.0	94.3904055908	0.01	133.355561411	0.462703824672	2.01	0.263825991147
6482949	637270822	5669.0	66.6777807053	0.925407649343	VCWMRQDBPZKXKG-UHFFFAOYSA-N	1.0	FBPFZTCFMRRESA-UNTFVMJOSA-N	direct	637270822	1203.0	94.3904055908	0.01	133.355561411	0.462703824672	2.01	0.263825991147
6482951	637270822	5669.0	66.6777807053	0.925407649343	VCWMRQDBPZKXKG-UHFFFAOYSA-N	1.0	FBPFZTCFMRRESA-UNTFVMJOSA-N	direct	637270822	2127.0	94.3904055908	0.01	133.355561411	0.462703824672	2.01	0.263825991147
6482952	637270822	5669.0	66.6777807053	0.925407649343	VCWMRQDBPZKXKG-UHFFFAOYSA-N	1.0	FBPFZTCFMRRESA-UNTFVMJOSA-N	direct	637270822	7236.0	94.3904055908	0.01	133.355561411	0.462703824672	2.01	0.263825991147
6482953	637270822	5669.0	66.6777807053	0.925407649343	VCWMRQDBPZKXKG-UHFFFAOYSA-N	1.0	FBPFZTCFMRRESA-UNTFVMJOSA-N	direct	637270822	11520.0	94.3904055908	0.01	133.355561411	0.462703824672	2.01	0.263825991147
6482956	637270822	5669.0	66.6777807053	0.925407649343	VCWMRQDBPZKXKG-UHFFFAOYSA-N	1.0	FBPFZTCFMRRESA-UNTFVMJOSA-N	direct	637270822	3785.0	90.7375489103	0.01	133.355561411	0.462703824672	2.01	0.263825991147
6482957	637270822	5669.0	66.6777807053	0.925407649343	VCWMRQDBPZKXKG-UHFFFAOYSA-N	1.0	FBPFZTCFMRRESA-UNTFVMJOSA-N	direct	637270822	4146.0	90.7375489103	0.01	133.355561411	0.462703824672	2.01	0.263825991147
11366030	637271627	2679.0	61.9172146297	0.987314985193	VCWMRQDBPZKXKG-UHFFFAOYSA-N	1.0	FBPFZTCFMRRESA-ZXXMMSQZSA-N	direct	637271627	1011.0	98.154281982	0.01	123.834429259	0.493657492596	2.01	0.263212074452
11366031	637271627	2679.0	61.9172146297	0.987314985193	VCWMRQDBPZKXKG-UHFFFAOYSA-N	1.0	FBPFZTCFMRRESA-ZXXMMSQZSA-N	direct	637271627	2127.0	98.154281982	0.01	123.834429259	0.493657492596	2.01	0.263212074452
11366032	637271627	2679.0	61.9172146297	0.987314985193	VCWMRQDBPZKXKG-UHFFFAOYSA-N	1.0	FBPFZTCFMRRESA-ZXXMMSQZSA-N	direct	637271627	1248.0	86.0680338853	0.01	123.834429259	0.493657492596	2.01	0.263212074452
11366033	637271627	2679.0	61.9172146297	0.987314985193	VCWMRQDBPZKXKG-UHFFFAOYSA-N	1.0	FBPFZTCFMRRESA-ZXXMMSQZSA-N	direct	637271627	5136.0	86.0680338853	0.01	123.834429259	0.493657492596	2.01	0.263212074452
6482238	637270822	2754.0	65.5783960731	0.925407649343	VCWMRQDBPZKXKG-UHFFFAOYSA-N	1.0	FBPFZTCFMRRESA-GUCUJZIJSA-N	direct	637270822	658.0	87.6736641391	0.01	131.156792146	0.462703824672	2.01	0.262731709657
6482240	637270822	2754.0	65.5783960731	0.925407649343	VCWMRQDBPZKXKG-UHFFFAOYSA-N	1.0	FBPFZTCFMRRESA-GUCUJZIJSA-N	direct	637270822	4575.0	87.6736641391	0.01	131.156792146	0.462703824672	2.01	0.262731709657
6482241	637270822	2754.0	65.5783960731	0.925407649343	VCWMRQDBPZKXKG-UHFFFAOYSA-N	1.0	FBPFZTCFMRRESA-GUCUJZIJSA-N	direct	637270822	5746.0	87.6736641391	0.01	131.156792146	0.462703824672	2.01	0.262731709657
6482242	637270822	2754.0	65.5783960731	0.925407649343	VCWMRQDBPZKXKG-UHFFFAOYSA-N	1.0	FBPFZTCFMRRESA-GUCUJZIJSA-N	direct	637270822	5904.0	87.6736641391	0.01	131.156792146	0.462703824672	2.01	0.262731709657
6482243	637270822	2754.0	65.5783960731	0.925407649343	VCWMRQDBPZKXKG-UHFFFAOYSA-N	1.0	FBPFZTCFMRRESA-GUCUJZIJSA-N	direct	637270822	6396.0	87.6736641391	0.01	131.156792146	0.462703824672	2.01	0.262731709657
6482742	637270822	5746.0	65.5783960731	0.925407649343	VCWMRQDBPZKXKG-UHFFFAOYSA-N	1.0	FBPFZTCFMRRESA-GUCUJZIJSA-N	direct	637270822	658.0	87.6736641391	0.01	131.156792146	0.462703824672	2.01	0.262731709657
6482743	637270822	5746.0	65.5783960731	0.925407649343	VCWMRQDBPZKXKG-UHFFFAOYSA-N	1.0	FBPFZTCFMRRESA-GUCUJZIJSA-N	direct	637270822	2754.0	87.6736641391	0.01	131.156792146	0.462703824672	2.01	0.262731709657
6482744	637270822	5746.0	65.5783960731	0.925407649343	VCWMRQDBPZKXKG-UHFFFAOYSA-N	1.0	FBPFZTCFMRRESA-GUCUJZIJSA-N	direct	637270822	4575.0	87.6736641391	0.01	131.156792146	0.462703824672	2.01	0.262731709657
6482746	637270822	5746.0	65.5783960731	0.925407649343	VCWMRQDBPZKXKG-UHFFFAOYSA-N	1.0	FBPFZTCFMRRESA-GUCUJZIJSA-N	direct	637270822	5904.0	87.6736641391	0.01	131.156792146	0.462703824672	2.01	0.262731709657
6482747	637270822	5746.0	65.5783960731	0.925407649343	VCWMRQDBPZKXKG-UHFFFAOYSA-N	1.0	FBPFZTCFMRRESA-GUCUJZIJSA-N	direct	637270822	6396.0	87.6736641391	0.01	131.156792146	0.462703824672	2.01	0.262731709657
11366126	637271627	2679.0	61.9172146297	0.977698729305	VCWMRQDBPZKXKG-UHFFFAOYSA-N	1.0	FBPFZTCFMRRESA-ZXXMMSQZSA-N	direct	637271627	1011.0	98.154281982	0.01	123.834429259	0.488849364653	2.01	0.26256881159
11366127	637271627	2679.0	61.9172146297	0.977698729305	VCWMRQDBPZKXKG-UHFFFAOYSA-N	1.0	FBPFZTCFMRRESA-ZXXMMSQZSA-N	direct	637271627	2127.0	98.154281982	0.01	123.834429259	0.488849364653	2.01	0.26256881159
11366128	637271627	2679.0	61.9172146297	0.977698729305	VCWMRQDBPZKXKG-UHFFFAOYSA-N	1.0	FBPFZTCFMRRESA-ZXXMMSQZSA-N	direct	637271627	1248.0	86.0680338853	0.01	123.834429259	0.488849364653	2.01	0.26256881159
11366129	637271627	2679.0	61.9172146297	0.977698729305	VCWMRQDBPZKXKG-UHFFFAOYSA-N	1.0	FBPFZTCFMRRESA-ZXXMMSQZSA-N	direct	637271627	5136.0	86.0680338853	0.01	123.834429259	0.488849364653	2.01	0.26256881159
6487302	637270822	5669.0	57.3400837999	1.00301279146	VCWMRQDBPZKXKG-UHFFFAOYSA-N	1.0	FBPFZTCFMRRESA-UNTFVMJOSA-N	direct	637270822	658.0	87.6736641391	0.01	114.6801676	0.50150639573	2.01	0.259226992785
6487303	637270822	5669.0	57.3400837999	1.00301279146	VCWMRQDBPZKXKG-UHFFFAOYSA-N	1.0	FBPFZTCFMRRESA-UNTFVMJOSA-N	direct	637270822	2754.0	87.6736641391	0.01	114.6801676	0.50150639573	2.01	0.259226992785
6487304	637270822	5669.0	57.3400837999	1.00301279146	VCWMRQDBPZKXKG-UHFFFAOYSA-N	1.0	FBPFZTCFMRRESA-UNTFVMJOSA-N	direct	637270822	4575.0	87.6736641391	0.01	114.6801676	0.50150639573	2.01	0.259226992785
6487305	637270822	5669.0	57.3400837999	1.00301279146	VCWMRQDBPZKXKG-UHFFFAOYSA-N	1.0	FBPFZTCFMRRESA-UNTFVMJOSA-N	direct	637270822	5746.0	87.6736641391	0.01	114.6801676	0.50150639573	2.01	0.259226992785
6487306	637270822	5669.0	57.3400837999	1.00301279146	VCWMRQDBPZKXKG-UHFFFAOYSA-N	1.0	FBPFZTCFMRRESA-UNTFVMJOSA-N	direct	637270822	5904.0	87.6736641391	0.01	114.6801676	0.50150639573	2.01	0.259226992785
6487307	637270822	5669.0	57.3400837999	1.00301279146	VCWMRQDBPZKXKG-UHFFFAOYSA-N	1.0	FBPFZTCFMRRESA-UNTFVMJOSA-N	direct	637270822	6396.0	87.6736641391	0.01	114.6801676	0.50150639573	2.01	0.259226992785
6484374	637270822	5669.0	57.3400837999	1.00294462571	VCWMRQDBPZKXKG-UHFFFAOYSA-N	1.0	FBPFZTCFMRRESA-UNTFVMJOSA-N	direct	637270822	658.0	87.6736641391	0.01	114.6801676	0.501472312855	2.01	0.259222588341
6484375	637270822	5669.0	57.3400837999	1.00294462571	VCWMRQDBPZKXKG-UHFFFAOYSA-N	1.0	FBPFZTCFMRRESA-UNTFVMJOSA-N	direct	637270822	2754.0	87.6736641391	0.01	114.6801676	0.501472312855	2.01	0.259222588341
6484376	637270822	5669.0	57.3400837999	1.00294462571	VCWMRQDBPZKXKG-UHFFFAOYSA-N	1.0	FBPFZTCFMRRESA-UNTFVMJOSA-N	direct	637270822	4575.0	87.6736641391	0.01	114.6801676	0.501472312855	2.01	0.259222588341
6484377	637270822	5669.0	57.3400837999	1.00294462571	VCWMRQDBPZKXKG-UHFFFAOYSA-N	1.0	FBPFZTCFMRRESA-UNTFVMJOSA-N	direct	637270822	5746.0	87.6736641391	0.01	114.6801676	0.501472312855	2.01	0.259222588341
6484378	637270822	5669.0	57.3400837999	1.00294462571	VCWMRQDBPZKXKG-UHFFFAOYSA-N	1.0	FBPFZTCFMRRESA-UNTFVMJOSA-N	direct	637270822	5904.0	87.6736641391	0.01	114.6801676	0.501472312855	2.01	0.259222588341
6484379	637270822	5669.0	57.3400837999	1.00294462571	VCWMRQDBPZKXKG-UHFFFAOYSA-N	1.0	FBPFZTCFMRRESA-UNTFVMJOSA-N	direct	637270822	6396.0	87.6736641391	0.01	114.6801676	0.501472312855	2.01	0.259222588341
11365934	637271627	2679.0	61.9172146297	0.925407649343	VCWMRQDBPZKXKG-UHFFFAOYSA-N	1.0	FBPFZTCFMRRESA-ZXXMMSQZSA-N	direct	637271627	1011.0	98.154281982	0.01	123.834429259	0.462703824672	2.01	0.258985319589
11365935	637271627	2679.0	61.9172146297	0.925407649343	VCWMRQDBPZKXKG-UHFFFAOYSA-N	1.0	FBPFZTCFMRRESA-ZXXMMSQZSA-N	direct	637271627	2127.0	98.154281982	0.01	123.834429259	0.462703824672	2.01	0.258985319589
11365936	637271627	2679.0	61.9172146297	0.925407649343	VCWMRQDBPZKXKG-UHFFFAOYSA-N	1.0	FBPFZTCFMRRESA-ZXXMMSQZSA-N	direct	637271627	1248.0	86.0680338853	0.01	123.834429259	0.462703824672	2.01	0.258985319589
11365937	637271627	2679.0	61.9172146297	0.925407649343	VCWMRQDBPZKXKG-UHFFFAOYSA-N	1.0	FBPFZTCFMRRESA-ZXXMMSQZSA-N	direct	637271627	5136.0	86.0680338853	0.01	123.834429259	0.462703824672	2.01	0.258985319589
6485838	637270822	5669.0	57.3400837999	0.987314985193	VCWMRQDBPZKXKG-UHFFFAOYSA-N	1.0	FBPFZTCFMRRESA-UNTFVMJOSA-N	direct	637270822	658.0	87.6736641391	0.01	114.6801676	0.493657492596	2.01	0.258206717113
6485839	637270822	5669.0	57.3400837999	0.987314985193	VCWMRQDBPZKXKG-UHFFFAOYSA-N	1.0	FBPFZTCFMRRESA-UNTFVMJOSA-N	direct	637270822	2754.0	87.6736641391	0.01	114.6801676	0.493657492596	2.01	0.258206717113
6485840	637270822	5669.0	57.3400837999	0.987314985193	VCWMRQDBPZKXKG-UHFFFAOYSA-N	1.0	FBPFZTCFMRRESA-UNTFVMJOSA-N	direct	637270822	4575.0	87.6736641391	0.01	114.6801676	0.493657492596	2.01	0.258206717113
6485841	637270822	5669.0	57.3400837999	0.987314985193	VCWMRQDBPZKXKG-UHFFFAOYSA-N	1.0	FBPFZTCFMRRESA-UNTFVMJOSA-N	direct	637270822	5746.0	87.6736641391	0.01	114.6801676	0.493657492596	2.01	0.258206717113
6485842	637270822	5669.0	57.3400837999	0.987314985193	VCWMRQDBPZKXKG-UHFFFAOYSA-N	1.0	FBPFZTCFMRRESA-UNTFVMJOSA-N	direct	637270822	5904.0	87.6736641391	0.01	114.6801676	0.493657492596	2.01	0.258206717113
6485843	637270822	5669.0	57.3400837999	0.987314985193	VCWMRQDBPZKXKG-UHFFFAOYSA-N	1.0	FBPFZTCFMRRESA-UNTFVMJOSA-N	direct	637270822	6396.0	87.6736641391	0.01	114.6801676	0.493657492596	2.01	0.258206717113
6486085	637270822	1248.0	55.9871627753	1.00301279146	VCWMRQDBPZKXKG-UHFFFAOYSA-N	1.0	CDAISMWEOUEBRE-GPIVLXJGSA-N	direct	637270822	5136.0	102.987162775	0.01	111.974325551	0.50150639573	2.01	0.257684179464
6486088	637270822	1248.0	55.9871627753	1.00301279146	VCWMRQDBPZKXKG-UHFFFAOYSA-N	1.0	CDAISMWEOUEBRE-GPIVLXJGSA-N	direct	637270822	1179.0	97.1524273409	0.01	111.974325551	0.50150639573	2.01	0.257684179464
6486089	637270822	1248.0	55.9871627753	1.00301279146	VCWMRQDBPZKXKG-UHFFFAOYSA-N	1.0	CDAISMWEOUEBRE-GPIVLXJGSA-N	direct	637270822	1656.0	97.1524273409	0.01	111.974325551	0.50150639573	2.01	0.257684179464
6486092	637270822	1248.0	55.9871627753	1.00301279146	VCWMRQDBPZKXKG-UHFFFAOYSA-N	1.0	CDAISMWEOUEBRE-GPIVLXJGSA-N	direct	637270822	1011.0	94.3904055908	0.01	111.974325551	0.50150639573	2.01	0.257684179464
6486093	637270822	1248.0	55.9871627753	1.00301279146	VCWMRQDBPZKXKG-UHFFFAOYSA-N	1.0	CDAISMWEOUEBRE-GPIVLXJGSA-N	direct	637270822	1203.0	94.3904055908	0.01	111.974325551	0.50150639573	2.01	0.257684179464
6486095	637270822	1248.0	55.9871627753	1.00301279146	VCWMRQDBPZKXKG-UHFFFAOYSA-N	1.0	CDAISMWEOUEBRE-GPIVLXJGSA-N	direct	637270822	2127.0	94.3904055908	0.01	111.974325551	0.50150639573	2.01	0.257684179464
6486096	637270822	1248.0	55.9871627753	1.00301279146	VCWMRQDBPZKXKG-UHFFFAOYSA-N	1.0	CDAISMWEOUEBRE-GPIVLXJGSA-N	direct	637270822	7236.0	94.3904055908	0.01	111.974325551	0.50150639573	2.01	0.257684179464
6486097	637270822	1248.0	55.9871627753	1.00301279146	VCWMRQDBPZKXKG-UHFFFAOYSA-N	1.0	CDAISMWEOUEBRE-GPIVLXJGSA-N	direct	637270822	11520.0	94.3904055908	0.01	111.974325551	0.50150639573	2.01	0.257684179464
6486100	637270822	1248.0	55.9871627753	1.00301279146	VCWMRQDBPZKXKG-UHFFFAOYSA-N	1.0	CDAISMWEOUEBRE-GPIVLXJGSA-N	direct	637270822	3785.0	90.7375489103	0.01	111.974325551	0.50150639573	2.01	0.257684179464
6486101	637270822	1248.0	55.9871627753	1.00301279146	VCWMRQDBPZKXKG-UHFFFAOYSA-N	1.0	CDAISMWEOUEBRE-GPIVLXJGSA-N	direct	637270822	4146.0	90.7375489103	0.01	111.974325551	0.50150639573	2.01	0.257684179464
6486102	637270822	1248.0	55.9871627753	1.00301279146	VCWMRQDBPZKXKG-UHFFFAOYSA-N	1.0	CDAISMWEOUEBRE-GPIVLXJGSA-N	direct	637270822	658.0	87.6736641391	0.01	111.974325551	0.50150639573	2.01	0.257684179464
6486103	637270822	1248.0	55.9871627753	1.00301279146	VCWMRQDBPZKXKG-UHFFFAOYSA-N	1.0	CDAISMWEOUEBRE-GPIVLXJGSA-N	direct	637270822	2754.0	87.6736641391	0.01	111.974325551	0.50150639573	2.01	0.257684179464
6486104	637270822	1248.0	55.9871627753	1.00301279146	VCWMRQDBPZKXKG-UHFFFAOYSA-N	1.0	CDAISMWEOUEBRE-GPIVLXJGSA-N	direct	637270822	4575.0	87.6736641391	0.01	111.974325551	0.50150639573	2.01	0.257684179464
6486105	637270822	1248.0	55.9871627753	1.00301279146	VCWMRQDBPZKXKG-UHFFFAOYSA-N	1.0	CDAISMWEOUEBRE-GPIVLXJGSA-N	direct	637270822	5746.0	87.6736641391	0.01	111.974325551	0.50150639573	2.01	0.257684179464
6486106	637270822	1248.0	55.9871627753	1.00301279146	VCWMRQDBPZKXKG-UHFFFAOYSA-N	1.0	CDAISMWEOUEBRE-GPIVLXJGSA-N	direct	637270822	5904.0	87.6736641391	0.01	111.974325551	0.50150639573	2.01	0.257684179464
6486107	637270822	1248.0	55.9871627753	1.00301279146	VCWMRQDBPZKXKG-UHFFFAOYSA-N	1.0	CDAISMWEOUEBRE-GPIVLXJGSA-N	direct	637270822	6396.0	87.6736641391	0.01	111.974325551	0.50150639573	2.01	0.257684179464
6483157	637270822	1248.0	55.9871627753	1.00294462571	VCWMRQDBPZKXKG-UHFFFAOYSA-N	1.0	CDAISMWEOUEBRE-GPIVLXJGSA-N	direct	637270822	5136.0	102.987162775	0.01	111.974325551	0.501472312855	2.01	0.257679801234
6483160	637270822	1248.0	55.9871627753	1.00294462571	VCWMRQDBPZKXKG-UHFFFAOYSA-N	1.0	CDAISMWEOUEBRE-GPIVLXJGSA-N	direct	637270822	1179.0	97.1524273409	0.01	111.974325551	0.501472312855	2.01	0.257679801234
6483161	637270822	1248.0	55.9871627753	1.00294462571	VCWMRQDBPZKXKG-UHFFFAOYSA-N	1.0	CDAISMWEOUEBRE-GPIVLXJGSA-N	direct	637270822	1656.0	97.1524273409	0.01	111.974325551	0.501472312855	2.01	0.257679801234
6483164	637270822	1248.0	55.9871627753	1.00294462571	VCWMRQDBPZKXKG-UHFFFAOYSA-N	1.0	CDAISMWEOUEBRE-GPIVLXJGSA-N	direct	637270822	1011.0	94.3904055908	0.01	111.974325551	0.501472312855	2.01	0.257679801234
6483165	637270822	1248.0	55.9871627753	1.00294462571	VCWMRQDBPZKXKG-UHFFFAOYSA-N	1.0	CDAISMWEOUEBRE-GPIVLXJGSA-N	direct	637270822	1203.0	94.3904055908	0.01	111.974325551	0.501472312855	2.01	0.257679801234
6483167	637270822	1248.0	55.9871627753	1.00294462571	VCWMRQDBPZKXKG-UHFFFAOYSA-N	1.0	CDAISMWEOUEBRE-GPIVLXJGSA-N	direct	637270822	2127.0	94.3904055908	0.01	111.974325551	0.501472312855	2.01	0.257679801234
6483168	637270822	1248.0	55.9871627753	1.00294462571	VCWMRQDBPZKXKG-UHFFFAOYSA-N	1.0	CDAISMWEOUEBRE-GPIVLXJGSA-N	direct	637270822	7236.0	94.3904055908	0.01	111.974325551	0.501472312855	2.01	0.257679801234
6483169	637270822	1248.0	55.9871627753	1.00294462571	VCWMRQDBPZKXKG-UHFFFAOYSA-N	1.0	CDAISMWEOUEBRE-GPIVLXJGSA-N	direct	637270822	11520.0	94.3904055908	0.01	111.974325551	0.501472312855	2.01	0.257679801234
6483172	637270822	1248.0	55.9871627753	1.00294462571	VCWMRQDBPZKXKG-UHFFFAOYSA-N	1.0	CDAISMWEOUEBRE-GPIVLXJGSA-N	direct	637270822	3785.0	90.7375489103	0.01	111.974325551	0.501472312855	2.01	0.257679801234
6483173	637270822	1248.0	55.9871627753	1.00294462571	VCWMRQDBPZKXKG-UHFFFAOYSA-N	1.0	CDAISMWEOUEBRE-GPIVLXJGSA-N	direct	637270822	4146.0	90.7375489103	0.01	111.974325551	0.501472312855	2.01	0.257679801234
6483174	637270822	1248.0	55.9871627753	1.00294462571	VCWMRQDBPZKXKG-UHFFFAOYSA-N	1.0	CDAISMWEOUEBRE-GPIVLXJGSA-N	direct	637270822	658.0	87.6736641391	0.01	111.974325551	0.501472312855	2.01	0.257679801234
6483175	637270822	1248.0	55.9871627753	1.00294462571	VCWMRQDBPZKXKG-UHFFFAOYSA-N	1.0	CDAISMWEOUEBRE-GPIVLXJGSA-N	direct	637270822	2754.0	87.6736641391	0.01	111.974325551	0.501472312855	2.01	0.257679801234
6483176	637270822	1248.0	55.9871627753	1.00294462571	VCWMRQDBPZKXKG-UHFFFAOYSA-N	1.0	CDAISMWEOUEBRE-GPIVLXJGSA-N	direct	637270822	4575.0	87.6736641391	0.01	111.974325551	0.501472312855	2.01	0.257679801234
6483177	637270822	1248.0	55.9871627753	1.00294462571	VCWMRQDBPZKXKG-UHFFFAOYSA-N	1.0	CDAISMWEOUEBRE-GPIVLXJGSA-N	direct	637270822	5746.0	87.6736641391	0.01	111.974325551	0.501472312855	2.01	0.257679801234
6483178	637270822	1248.0	55.9871627753	1.00294462571	VCWMRQDBPZKXKG-UHFFFAOYSA-N	1.0	CDAISMWEOUEBRE-GPIVLXJGSA-N	direct	637270822	5904.0	87.6736641391	0.01	111.974325551	0.501472312855	2.01	0.257679801234
6483179	637270822	1248.0	55.9871627753	1.00294462571	VCWMRQDBPZKXKG-UHFFFAOYSA-N	1.0	CDAISMWEOUEBRE-GPIVLXJGSA-N	direct	637270822	6396.0	87.6736641391	0.01	111.974325551	0.501472312855	2.01	0.257679801234
6488766	637270822	5669.0	57.3400837999	0.977698729305	VCWMRQDBPZKXKG-UHFFFAOYSA-N	1.0	FBPFZTCFMRRESA-UNTFVMJOSA-N	direct	637270822	658.0	87.6736641391	0.01	114.6801676	0.488849364653	2.01	0.257575686823
6488767	637270822	5669.0	57.3400837999	0.977698729305	VCWMRQDBPZKXKG-UHFFFAOYSA-N	1.0	FBPFZTCFMRRESA-UNTFVMJOSA-N	direct	637270822	2754.0	87.6736641391	0.01	114.6801676	0.488849364653	2.01	0.257575686823
6488768	637270822	5669.0	57.3400837999	0.977698729305	VCWMRQDBPZKXKG-UHFFFAOYSA-N	1.0	FBPFZTCFMRRESA-UNTFVMJOSA-N	direct	637270822	4575.0	87.6736641391	0.01	114.6801676	0.488849364653	2.01	0.257575686823
6488769	637270822	5669.0	57.3400837999	0.977698729305	VCWMRQDBPZKXKG-UHFFFAOYSA-N	1.0	FBPFZTCFMRRESA-UNTFVMJOSA-N	direct	637270822	5746.0	87.6736641391	0.01	114.6801676	0.488849364653	2.01	0.257575686823
6488770	637270822	5669.0	57.3400837999	0.977698729305	VCWMRQDBPZKXKG-UHFFFAOYSA-N	1.0	FBPFZTCFMRRESA-UNTFVMJOSA-N	direct	637270822	5904.0	87.6736641391	0.01	114.6801676	0.488849364653	2.01	0.257575686823
6488771	637270822	5669.0	57.3400837999	0.977698729305	VCWMRQDBPZKXKG-UHFFFAOYSA-N	1.0	FBPFZTCFMRRESA-UNTFVMJOSA-N	direct	637270822	6396.0	87.6736641391	0.01	114.6801676	0.488849364653	2.01	0.257575686823
6484621	637270822	1248.0	55.9871627753	0.987314985193	VCWMRQDBPZKXKG-UHFFFAOYSA-N	1.0	CDAISMWEOUEBRE-GPIVLXJGSA-N	direct	637270822	5136.0	102.987162775	0.01	111.974325551	0.493657492596	2.01	0.256669976057
6484624	637270822	1248.0	55.9871627753	0.987314985193	VCWMRQDBPZKXKG-UHFFFAOYSA-N	1.0	CDAISMWEOUEBRE-GPIVLXJGSA-N	direct	637270822	1179.0	97.1524273409	0.01	111.974325551	0.493657492596	2.01	0.256669976057
6484625	637270822	1248.0	55.9871627753	0.987314985193	VCWMRQDBPZKXKG-UHFFFAOYSA-N	1.0	CDAISMWEOUEBRE-GPIVLXJGSA-N	direct	637270822	1656.0	97.1524273409	0.01	111.974325551	0.493657492596	2.01	0.256669976057
6484628	637270822	1248.0	55.9871627753	0.987314985193	VCWMRQDBPZKXKG-UHFFFAOYSA-N	1.0	CDAISMWEOUEBRE-GPIVLXJGSA-N	direct	637270822	1011.0	94.3904055908	0.01	111.974325551	0.493657492596	2.01	0.256669976057
6484629	637270822	1248.0	55.9871627753	0.987314985193	VCWMRQDBPZKXKG-UHFFFAOYSA-N	1.0	CDAISMWEOUEBRE-GPIVLXJGSA-N	direct	637270822	1203.0	94.3904055908	0.01	111.974325551	0.493657492596	2.01	0.256669976057
6484631	637270822	1248.0	55.9871627753	0.987314985193	VCWMRQDBPZKXKG-UHFFFAOYSA-N	1.0	CDAISMWEOUEBRE-GPIVLXJGSA-N	direct	637270822	2127.0	94.3904055908	0.01	111.974325551	0.493657492596	2.01	0.256669976057
6484632	637270822	1248.0	55.9871627753	0.987314985193	VCWMRQDBPZKXKG-UHFFFAOYSA-N	1.0	CDAISMWEOUEBRE-GPIVLXJGSA-N	direct	637270822	7236.0	94.3904055908	0.01	111.974325551	0.493657492596	2.01	0.256669976057
6484633	637270822	1248.0	55.9871627753	0.987314985193	VCWMRQDBPZKXKG-UHFFFAOYSA-N	1.0	CDAISMWEOUEBRE-GPIVLXJGSA-N	direct	637270822	11520.0	94.3904055908	0.01	111.974325551	0.493657492596	2.01	0.256669976057
6484636	637270822	1248.0	55.9871627753	0.987314985193	VCWMRQDBPZKXKG-UHFFFAOYSA-N	1.0	CDAISMWEOUEBRE-GPIVLXJGSA-N	direct	637270822	3785.0	90.7375489103	0.01	111.974325551	0.493657492596	2.01	0.256669976057
6484637	637270822	1248.0	55.9871627753	0.987314985193	VCWMRQDBPZKXKG-UHFFFAOYSA-N	1.0	CDAISMWEOUEBRE-GPIVLXJGSA-N	direct	637270822	4146.0	90.7375489103	0.01	111.974325551	0.493657492596	2.01	0.256669976057
6484638	637270822	1248.0	55.9871627753	0.987314985193	VCWMRQDBPZKXKG-UHFFFAOYSA-N	1.0	CDAISMWEOUEBRE-GPIVLXJGSA-N	direct	637270822	658.0	87.6736641391	0.01	111.974325551	0.493657492596	2.01	0.256669976057
6484639	637270822	1248.0	55.9871627753	0.987314985193	VCWMRQDBPZKXKG-UHFFFAOYSA-N	1.0	CDAISMWEOUEBRE-GPIVLXJGSA-N	direct	637270822	2754.0	87.6736641391	0.01	111.974325551	0.493657492596	2.01	0.256669976057
6484640	637270822	1248.0	55.9871627753	0.987314985193	VCWMRQDBPZKXKG-UHFFFAOYSA-N	1.0	CDAISMWEOUEBRE-GPIVLXJGSA-N	direct	637270822	4575.0	87.6736641391	0.01	111.974325551	0.493657492596	2.01	0.256669976057
6484641	637270822	1248.0	55.9871627753	0.987314985193	VCWMRQDBPZKXKG-UHFFFAOYSA-N	1.0	CDAISMWEOUEBRE-GPIVLXJGSA-N	direct	637270822	5746.0	87.6736641391	0.01	111.974325551	0.493657492596	2.01	0.256669976057
6484642	637270822	1248.0	55.9871627753	0.987314985193	VCWMRQDBPZKXKG-UHFFFAOYSA-N	1.0	CDAISMWEOUEBRE-GPIVLXJGSA-N	direct	637270822	5904.0	87.6736641391	0.01	111.974325551	0.493657492596	2.01	0.256669976057
6484643	637270822	1248.0	55.9871627753	0.987314985193	VCWMRQDBPZKXKG-UHFFFAOYSA-N	1.0	CDAISMWEOUEBRE-GPIVLXJGSA-N	direct	637270822	6396.0	87.6736641391	0.01	111.974325551	0.493657492596	2.01	0.256669976057
6487549	637270822	1248.0	55.9871627753	0.977698729305	VCWMRQDBPZKXKG-UHFFFAOYSA-N	1.0	CDAISMWEOUEBRE-GPIVLXJGSA-N	direct	637270822	5136.0	102.987162775	0.01	111.974325551	0.488849364653	2.01	0.256042701402
6487552	637270822	1248.0	55.9871627753	0.977698729305	VCWMRQDBPZKXKG-UHFFFAOYSA-N	1.0	CDAISMWEOUEBRE-GPIVLXJGSA-N	direct	637270822	1179.0	97.1524273409	0.01	111.974325551	0.488849364653	2.01	0.256042701402
6487553	637270822	1248.0	55.9871627753	0.977698729305	VCWMRQDBPZKXKG-UHFFFAOYSA-N	1.0	CDAISMWEOUEBRE-GPIVLXJGSA-N	direct	637270822	1656.0	97.1524273409	0.01	111.974325551	0.488849364653	2.01	0.256042701402
6487556	637270822	1248.0	55.9871627753	0.977698729305	VCWMRQDBPZKXKG-UHFFFAOYSA-N	1.0	CDAISMWEOUEBRE-GPIVLXJGSA-N	direct	637270822	1011.0	94.3904055908	0.01	111.974325551	0.488849364653	2.01	0.256042701402
6487557	637270822	1248.0	55.9871627753	0.977698729305	VCWMRQDBPZKXKG-UHFFFAOYSA-N	1.0	CDAISMWEOUEBRE-GPIVLXJGSA-N	direct	637270822	1203.0	94.3904055908	0.01	111.974325551	0.488849364653	2.01	0.256042701402
6487559	637270822	1248.0	55.9871627753	0.977698729305	VCWMRQDBPZKXKG-UHFFFAOYSA-N	1.0	CDAISMWEOUEBRE-GPIVLXJGSA-N	direct	637270822	2127.0	94.3904055908	0.01	111.974325551	0.488849364653	2.01	0.256042701402
6487560	637270822	1248.0	55.9871627753	0.977698729305	VCWMRQDBPZKXKG-UHFFFAOYSA-N	1.0	CDAISMWEOUEBRE-GPIVLXJGSA-N	direct	637270822	7236.0	94.3904055908	0.01	111.974325551	0.488849364653	2.01	0.256042701402
6487561	637270822	1248.0	55.9871627753	0.977698729305	VCWMRQDBPZKXKG-UHFFFAOYSA-N	1.0	CDAISMWEOUEBRE-GPIVLXJGSA-N	direct	637270822	11520.0	94.3904055908	0.01	111.974325551	0.488849364653	2.01	0.256042701402
6487564	637270822	1248.0	55.9871627753	0.977698729305	VCWMRQDBPZKXKG-UHFFFAOYSA-N	1.0	CDAISMWEOUEBRE-GPIVLXJGSA-N	direct	637270822	3785.0	90.7375489103	0.01	111.974325551	0.488849364653	2.01	0.256042701402
6487565	637270822	1248.0	55.9871627753	0.977698729305	VCWMRQDBPZKXKG-UHFFFAOYSA-N	1.0	CDAISMWEOUEBRE-GPIVLXJGSA-N	direct	637270822	4146.0	90.7375489103	0.01	111.974325551	0.488849364653	2.01	0.256042701402
6487566	637270822	1248.0	55.9871627753	0.977698729305	VCWMRQDBPZKXKG-UHFFFAOYSA-N	1.0	CDAISMWEOUEBRE-GPIVLXJGSA-N	direct	637270822	658.0	87.6736641391	0.01	111.974325551	0.488849364653	2.01	0.256042701402
6487567	637270822	1248.0	55.9871627753	0.977698729305	VCWMRQDBPZKXKG-UHFFFAOYSA-N	1.0	CDAISMWEOUEBRE-GPIVLXJGSA-N	direct	637270822	2754.0	87.6736641391	0.01	111.974325551	0.488849364653	2.01	0.256042701402
6487568	637270822	1248.0	55.9871627753	0.977698729305	VCWMRQDBPZKXKG-UHFFFAOYSA-N	1.0	CDAISMWEOUEBRE-GPIVLXJGSA-N	direct	637270822	4575.0	87.6736641391	0.01	111.974325551	0.488849364653	2.01	0.256042701402
6487569	637270822	1248.0	55.9871627753	0.977698729305	VCWMRQDBPZKXKG-UHFFFAOYSA-N	1.0	CDAISMWEOUEBRE-GPIVLXJGSA-N	direct	637270822	5746.0	87.6736641391	0.01	111.974325551	0.488849364653	2.01	0.256042701402
6487570	637270822	1248.0	55.9871627753	0.977698729305	VCWMRQDBPZKXKG-UHFFFAOYSA-N	1.0	CDAISMWEOUEBRE-GPIVLXJGSA-N	direct	637270822	5904.0	87.6736641391	0.01	111.974325551	0.488849364653	2.01	0.256042701402
6487571	637270822	1248.0	55.9871627753	0.977698729305	VCWMRQDBPZKXKG-UHFFFAOYSA-N	1.0	CDAISMWEOUEBRE-GPIVLXJGSA-N	direct	637270822	6396.0	87.6736641391	0.01	111.974325551	0.488849364653	2.01	0.256042701402
6482910	637270822	5669.0	57.3400837999	0.925407649343	VCWMRQDBPZKXKG-UHFFFAOYSA-N	1.0	FBPFZTCFMRRESA-UNTFVMJOSA-N	direct	637270822	658.0	87.6736641391	0.01	114.6801676	0.462703824672	2.01	0.254060340092
6482911	637270822	5669.0	57.3400837999	0.925407649343	VCWMRQDBPZKXKG-UHFFFAOYSA-N	1.0	FBPFZTCFMRRESA-UNTFVMJOSA-N	direct	637270822	2754.0	87.6736641391	0.01	114.6801676	0.462703824672	2.01	0.254060340092
6482912	637270822	5669.0	57.3400837999	0.925407649343	VCWMRQDBPZKXKG-UHFFFAOYSA-N	1.0	FBPFZTCFMRRESA-UNTFVMJOSA-N	direct	637270822	4575.0	87.6736641391	0.01	114.6801676	0.462703824672	2.01	0.254060340092
6482913	637270822	5669.0	57.3400837999	0.925407649343	VCWMRQDBPZKXKG-UHFFFAOYSA-N	1.0	FBPFZTCFMRRESA-UNTFVMJOSA-N	direct	637270822	5746.0	87.6736641391	0.01	114.6801676	0.462703824672	2.01	0.254060340092
6482914	637270822	5669.0	57.3400837999	0.925407649343	VCWMRQDBPZKXKG-UHFFFAOYSA-N	1.0	FBPFZTCFMRRESA-UNTFVMJOSA-N	direct	637270822	5904.0	87.6736641391	0.01	114.6801676	0.462703824672	2.01	0.254060340092
6482915	637270822	5669.0	57.3400837999	0.925407649343	VCWMRQDBPZKXKG-UHFFFAOYSA-N	1.0	FBPFZTCFMRRESA-UNTFVMJOSA-N	direct	637270822	6396.0	87.6736641391	0.01	114.6801676	0.462703824672	2.01	0.254060340092
6481693	637270822	1248.0	55.9871627753	0.925407649343	VCWMRQDBPZKXKG-UHFFFAOYSA-N	1.0	CDAISMWEOUEBRE-GPIVLXJGSA-N	direct	637270822	5136.0	102.987162775	0.01	111.974325551	0.462703824672	2.01	0.252548276581
6481696	637270822	1248.0	55.9871627753	0.925407649343	VCWMRQDBPZKXKG-UHFFFAOYSA-N	1.0	CDAISMWEOUEBRE-GPIVLXJGSA-N	direct	637270822	1179.0	97.1524273409	0.01	111.974325551	0.462703824672	2.01	0.252548276581
6481697	637270822	1248.0	55.9871627753	0.925407649343	VCWMRQDBPZKXKG-UHFFFAOYSA-N	1.0	CDAISMWEOUEBRE-GPIVLXJGSA-N	direct	637270822	1656.0	97.1524273409	0.01	111.974325551	0.462703824672	2.01	0.252548276581
6481700	637270822	1248.0	55.9871627753	0.925407649343	VCWMRQDBPZKXKG-UHFFFAOYSA-N	1.0	CDAISMWEOUEBRE-GPIVLXJGSA-N	direct	637270822	1011.0	94.3904055908	0.01	111.974325551	0.462703824672	2.01	0.252548276581
6481701	637270822	1248.0	55.9871627753	0.925407649343	VCWMRQDBPZKXKG-UHFFFAOYSA-N	1.0	CDAISMWEOUEBRE-GPIVLXJGSA-N	direct	637270822	1203.0	94.3904055908	0.01	111.974325551	0.462703824672	2.01	0.252548276581
6481703	637270822	1248.0	55.9871627753	0.925407649343	VCWMRQDBPZKXKG-UHFFFAOYSA-N	1.0	CDAISMWEOUEBRE-GPIVLXJGSA-N	direct	637270822	2127.0	94.3904055908	0.01	111.974325551	0.462703824672	2.01	0.252548276581
6481704	637270822	1248.0	55.9871627753	0.925407649343	VCWMRQDBPZKXKG-UHFFFAOYSA-N	1.0	CDAISMWEOUEBRE-GPIVLXJGSA-N	direct	637270822	7236.0	94.3904055908	0.01	111.974325551	0.462703824672	2.01	0.252548276581
6481705	637270822	1248.0	55.9871627753	0.925407649343	VCWMRQDBPZKXKG-UHFFFAOYSA-N	1.0	CDAISMWEOUEBRE-GPIVLXJGSA-N	direct	637270822	11520.0	94.3904055908	0.01	111.974325551	0.462703824672	2.01	0.252548276581
6481708	637270822	1248.0	55.9871627753	0.925407649343	VCWMRQDBPZKXKG-UHFFFAOYSA-N	1.0	CDAISMWEOUEBRE-GPIVLXJGSA-N	direct	637270822	3785.0	90.7375489103	0.01	111.974325551	0.462703824672	2.01	0.252548276581
6481709	637270822	1248.0	55.9871627753	0.925407649343	VCWMRQDBPZKXKG-UHFFFAOYSA-N	1.0	CDAISMWEOUEBRE-GPIVLXJGSA-N	direct	637270822	4146.0	90.7375489103	0.01	111.974325551	0.462703824672	2.01	0.252548276581
6481710	637270822	1248.0	55.9871627753	0.925407649343	VCWMRQDBPZKXKG-UHFFFAOYSA-N	1.0	CDAISMWEOUEBRE-GPIVLXJGSA-N	direct	637270822	658.0	87.6736641391	0.01	111.974325551	0.462703824672	2.01	0.252548276581
6481711	637270822	1248.0	55.9871627753	0.925407649343	VCWMRQDBPZKXKG-UHFFFAOYSA-N	1.0	CDAISMWEOUEBRE-GPIVLXJGSA-N	direct	637270822	2754.0	87.6736641391	0.01	111.974325551	0.462703824672	2.01	0.252548276581
6481712	637270822	1248.0	55.9871627753	0.925407649343	VCWMRQDBPZKXKG-UHFFFAOYSA-N	1.0	CDAISMWEOUEBRE-GPIVLXJGSA-N	direct	637270822	4575.0	87.6736641391	0.01	111.974325551	0.462703824672	2.01	0.252548276581
6481713	637270822	1248.0	55.9871627753	0.925407649343	VCWMRQDBPZKXKG-UHFFFAOYSA-N	1.0	CDAISMWEOUEBRE-GPIVLXJGSA-N	direct	637270822	5746.0	87.6736641391	0.01	111.974325551	0.462703824672	2.01	0.252548276581
6481714	637270822	1248.0	55.9871627753	0.925407649343	VCWMRQDBPZKXKG-UHFFFAOYSA-N	1.0	CDAISMWEOUEBRE-GPIVLXJGSA-N	direct	637270822	5904.0	87.6736641391	0.01	111.974325551	0.462703824672	2.01	0.252548276581
6481715	637270822	1248.0	55.9871627753	0.925407649343	VCWMRQDBPZKXKG-UHFFFAOYSA-N	1.0	CDAISMWEOUEBRE-GPIVLXJGSA-N	direct	637270822	6396.0	87.6736641391	0.01	111.974325551	0.462703824672	2.01	0.252548276581
9388491	637268440	4015.0	51.0245681915	1.00301279146	VCWMRQDBPZKXKG-UHFFFAOYSA-N	1.0	FBPFZTCFMRRESA-GUCUJZIJSA-N	direct	637268440	6129.0	129.0	0.01	102.049136383	0.50150639573	2.01	0.251773765643
9388485	637268440	4015.0	51.0245681915	1.00294462571	VCWMRQDBPZKXKG-UHFFFAOYSA-N	1.0	FBPFZTCFMRRESA-GUCUJZIJSA-N	direct	637268440	6129.0	129.0	0.01	102.049136383	0.501472312855	2.01	0.251769487835
6487468	637270822	2679.0	50.8153085692	1.00301279146	VCWMRQDBPZKXKG-UHFFFAOYSA-N	1.0	FBPFZTCFMRRESA-ZXXMMSQZSA-N	direct	637270822	3785.0	90.7375489103	0.01	101.630617138	0.50150639573	2.01	0.251515226928
6487469	637270822	2679.0	50.8153085692	1.00301279146	VCWMRQDBPZKXKG-UHFFFAOYSA-N	1.0	FBPFZTCFMRRESA-ZXXMMSQZSA-N	direct	637270822	4146.0	90.7375489103	0.01	101.630617138	0.50150639573	2.01	0.251515226928
6487470	637270822	2679.0	50.8153085692	1.00301279146	VCWMRQDBPZKXKG-UHFFFAOYSA-N	1.0	FBPFZTCFMRRESA-ZXXMMSQZSA-N	direct	637270822	658.0	87.6736641391	0.01	101.630617138	0.50150639573	2.01	0.251515226928
6487471	637270822	2679.0	50.8153085692	1.00301279146	VCWMRQDBPZKXKG-UHFFFAOYSA-N	1.0	FBPFZTCFMRRESA-ZXXMMSQZSA-N	direct	637270822	2754.0	87.6736641391	0.01	101.630617138	0.50150639573	2.01	0.251515226928
6487472	637270822	2679.0	50.8153085692	1.00301279146	VCWMRQDBPZKXKG-UHFFFAOYSA-N	1.0	FBPFZTCFMRRESA-ZXXMMSQZSA-N	direct	637270822	4575.0	87.6736641391	0.01	101.630617138	0.50150639573	2.01	0.251515226928
6487473	637270822	2679.0	50.8153085692	1.00301279146	VCWMRQDBPZKXKG-UHFFFAOYSA-N	1.0	FBPFZTCFMRRESA-ZXXMMSQZSA-N	direct	637270822	5746.0	87.6736641391	0.01	101.630617138	0.50150639573	2.01	0.251515226928
6487474	637270822	2679.0	50.8153085692	1.00301279146	VCWMRQDBPZKXKG-UHFFFAOYSA-N	1.0	FBPFZTCFMRRESA-ZXXMMSQZSA-N	direct	637270822	5904.0	87.6736641391	0.01	101.630617138	0.50150639573	2.01	0.251515226928
6487475	637270822	2679.0	50.8153085692	1.00301279146	VCWMRQDBPZKXKG-UHFFFAOYSA-N	1.0	FBPFZTCFMRRESA-ZXXMMSQZSA-N	direct	637270822	6396.0	87.6736641391	0.01	101.630617138	0.50150639573	2.01	0.251515226928
6484540	637270822	2679.0	50.8153085692	1.00294462571	VCWMRQDBPZKXKG-UHFFFAOYSA-N	1.0	FBPFZTCFMRRESA-ZXXMMSQZSA-N	direct	637270822	3785.0	90.7375489103	0.01	101.630617138	0.501472312855	2.01	0.251510953512
6484541	637270822	2679.0	50.8153085692	1.00294462571	VCWMRQDBPZKXKG-UHFFFAOYSA-N	1.0	FBPFZTCFMRRESA-ZXXMMSQZSA-N	direct	637270822	4146.0	90.7375489103	0.01	101.630617138	0.501472312855	2.01	0.251510953512
6484542	637270822	2679.0	50.8153085692	1.00294462571	VCWMRQDBPZKXKG-UHFFFAOYSA-N	1.0	FBPFZTCFMRRESA-ZXXMMSQZSA-N	direct	637270822	658.0	87.6736641391	0.01	101.630617138	0.501472312855	2.01	0.251510953512
6484543	637270822	2679.0	50.8153085692	1.00294462571	VCWMRQDBPZKXKG-UHFFFAOYSA-N	1.0	FBPFZTCFMRRESA-ZXXMMSQZSA-N	direct	637270822	2754.0	87.6736641391	0.01	101.630617138	0.501472312855	2.01	0.251510953512
6484544	637270822	2679.0	50.8153085692	1.00294462571	VCWMRQDBPZKXKG-UHFFFAOYSA-N	1.0	FBPFZTCFMRRESA-ZXXMMSQZSA-N	direct	637270822	4575.0	87.6736641391	0.01	101.630617138	0.501472312855	2.01	0.251510953512
6484545	637270822	2679.0	50.8153085692	1.00294462571	VCWMRQDBPZKXKG-UHFFFAOYSA-N	1.0	FBPFZTCFMRRESA-ZXXMMSQZSA-N	direct	637270822	5746.0	87.6736641391	0.01	101.630617138	0.501472312855	2.01	0.251510953512
6484546	637270822	2679.0	50.8153085692	1.00294462571	VCWMRQDBPZKXKG-UHFFFAOYSA-N	1.0	FBPFZTCFMRRESA-ZXXMMSQZSA-N	direct	637270822	5904.0	87.6736641391	0.01	101.630617138	0.501472312855	2.01	0.251510953512
6484547	637270822	2679.0	50.8153085692	1.00294462571	VCWMRQDBPZKXKG-UHFFFAOYSA-N	1.0	FBPFZTCFMRRESA-ZXXMMSQZSA-N	direct	637270822	6396.0	87.6736641391	0.01	101.630617138	0.501472312855	2.01	0.251510953512
11366037	637271627	1248.0	50.5157001607	1.00301279146	VCWMRQDBPZKXKG-UHFFFAOYSA-N	1.0	CDAISMWEOUEBRE-GPIVLXJGSA-N	direct	637271627	5136.0	86.0680338853	0.01	101.031400321	0.50150639573	2.01	0.251143669284
11366034	637271627	1248.0	50.5157001607	1.00301279146	VCWMRQDBPZKXKG-UHFFFAOYSA-N	1.0	CDAISMWEOUEBRE-GPIVLXJGSA-N	direct	637271627	1011.0	98.154281982	0.01	101.031400321	0.50150639573	2.01	0.251143669284
11366035	637271627	1248.0	50.5157001607	1.00301279146	VCWMRQDBPZKXKG-UHFFFAOYSA-N	1.0	CDAISMWEOUEBRE-GPIVLXJGSA-N	direct	637271627	2127.0	98.154281982	0.01	101.031400321	0.50150639573	2.01	0.251143669284
11365941	637271627	1248.0	50.5157001607	1.00294462571	VCWMRQDBPZKXKG-UHFFFAOYSA-N	1.0	CDAISMWEOUEBRE-GPIVLXJGSA-N	direct	637271627	5136.0	86.0680338853	0.01	101.031400321	0.501472312855	2.01	0.251139402182
11365938	637271627	1248.0	50.5157001607	1.00294462571	VCWMRQDBPZKXKG-UHFFFAOYSA-N	1.0	CDAISMWEOUEBRE-GPIVLXJGSA-N	direct	637271627	1011.0	98.154281982	0.01	101.031400321	0.501472312855	2.01	0.251139402182
11365939	637271627	1248.0	50.5157001607	1.00294462571	VCWMRQDBPZKXKG-UHFFFAOYSA-N	1.0	CDAISMWEOUEBRE-GPIVLXJGSA-N	direct	637271627	2127.0	98.154281982	0.01	101.031400321	0.501472312855	2.01	0.251139402182
11366038	637271627	2754.0	50.3448615652	1.00301279146	VCWMRQDBPZKXKG-UHFFFAOYSA-N	1.0	FBPFZTCFMRRESA-GUCUJZIJSA-N	direct	637271627	1011.0	98.154281982	0.01	100.68972313	0.50150639573	2.01	0.250931064333
11366039	637271627	2754.0	50.3448615652	1.00301279146	VCWMRQDBPZKXKG-UHFFFAOYSA-N	1.0	FBPFZTCFMRRESA-GUCUJZIJSA-N	direct	637271627	2127.0	98.154281982	0.01	100.68972313	0.50150639573	2.01	0.250931064333
11366040	637271627	2754.0	50.3448615652	1.00301279146	VCWMRQDBPZKXKG-UHFFFAOYSA-N	1.0	FBPFZTCFMRRESA-GUCUJZIJSA-N	direct	637271627	1248.0	86.0680338853	0.01	100.68972313	0.50150639573	2.01	0.250931064333
11366041	637271627	2754.0	50.3448615652	1.00301279146	VCWMRQDBPZKXKG-UHFFFAOYSA-N	1.0	FBPFZTCFMRRESA-GUCUJZIJSA-N	direct	637271627	5136.0	86.0680338853	0.01	100.68972313	0.50150639573	2.01	0.250931064333
11366054	637271627	5746.0	50.3448615652	1.00301279146	VCWMRQDBPZKXKG-UHFFFAOYSA-N	1.0	FBPFZTCFMRRESA-GUCUJZIJSA-N	direct	637271627	1011.0	98.154281982	0.01	100.68972313	0.50150639573	2.01	0.250931064333
11366055	637271627	5746.0	50.3448615652	1.00301279146	VCWMRQDBPZKXKG-UHFFFAOYSA-N	1.0	FBPFZTCFMRRESA-GUCUJZIJSA-N	direct	637271627	2127.0	98.154281982	0.01	100.68972313	0.50150639573	2.01	0.250931064333
11366056	637271627	5746.0	50.3448615652	1.00301279146	VCWMRQDBPZKXKG-UHFFFAOYSA-N	1.0	FBPFZTCFMRRESA-GUCUJZIJSA-N	direct	637271627	1248.0	86.0680338853	0.01	100.68972313	0.50150639573	2.01	0.250931064333
11366057	637271627	5746.0	50.3448615652	1.00301279146	VCWMRQDBPZKXKG-UHFFFAOYSA-N	1.0	FBPFZTCFMRRESA-GUCUJZIJSA-N	direct	637271627	5136.0	86.0680338853	0.01	100.68972313	0.50150639573	2.01	0.250931064333
11365942	637271627	2754.0	50.3448615652	1.00294462571	VCWMRQDBPZKXKG-UHFFFAOYSA-N	1.0	FBPFZTCFMRRESA-GUCUJZIJSA-N	direct	637271627	1011.0	98.154281982	0.01	100.68972313	0.501472312855	2.01	0.250926800843
11365943	637271627	2754.0	50.3448615652	1.00294462571	VCWMRQDBPZKXKG-UHFFFAOYSA-N	1.0	FBPFZTCFMRRESA-GUCUJZIJSA-N	direct	637271627	2127.0	98.154281982	0.01	100.68972313	0.501472312855	2.01	0.250926800843
11365944	637271627	2754.0	50.3448615652	1.00294462571	VCWMRQDBPZKXKG-UHFFFAOYSA-N	1.0	FBPFZTCFMRRESA-GUCUJZIJSA-N	direct	637271627	1248.0	86.0680338853	0.01	100.68972313	0.501472312855	2.01	0.250926800843
11365945	637271627	2754.0	50.3448615652	1.00294462571	VCWMRQDBPZKXKG-UHFFFAOYSA-N	1.0	FBPFZTCFMRRESA-GUCUJZIJSA-N	direct	637271627	5136.0	86.0680338853	0.01	100.68972313	0.501472312855	2.01	0.250926800843
11365958	637271627	5746.0	50.3448615652	1.00294462571	VCWMRQDBPZKXKG-UHFFFAOYSA-N	1.0	FBPFZTCFMRRESA-GUCUJZIJSA-N	direct	637271627	1011.0	98.154281982	0.01	100.68972313	0.501472312855	2.01	0.250926800843
11365959	637271627	5746.0	50.3448615652	1.00294462571	VCWMRQDBPZKXKG-UHFFFAOYSA-N	1.0	FBPFZTCFMRRESA-GUCUJZIJSA-N	direct	637271627	2127.0	98.154281982	0.01	100.68972313	0.501472312855	2.01	0.250926800843
11365960	637271627	5746.0	50.3448615652	1.00294462571	VCWMRQDBPZKXKG-UHFFFAOYSA-N	1.0	FBPFZTCFMRRESA-GUCUJZIJSA-N	direct	637271627	1248.0	86.0680338853	0.01	100.68972313	0.501472312855	2.01	0.250926800843
11365961	637271627	5746.0	50.3448615652	1.00294462571	VCWMRQDBPZKXKG-UHFFFAOYSA-N	1.0	FBPFZTCFMRRESA-GUCUJZIJSA-N	direct	637271627	5136.0	86.0680338853	0.01	100.68972313	0.501472312855	2.01	0.250926800843
26658791	637269791	2754.0	50.271646218	1.00301279146	VCWMRQDBPZKXKG-UHFFFAOYSA-N	1.0	FBPFZTCFMRRESA-GUCUJZIJSA-N	direct	637269791	1195.0	200.0	0.01	100.543292436	0.50150639573	2.01	0.250839783752
26658792	637269791	2754.0	50.271646218	1.00301279146	VCWMRQDBPZKXKG-UHFFFAOYSA-N	1.0	FBPFZTCFMRRESA-GUCUJZIJSA-N	direct	637269791	4810.0	200.0	0.01	100.543292436	0.50150639573	2.01	0.250839783752
26658799	637269791	5746.0	50.271646218	1.00301279146	VCWMRQDBPZKXKG-UHFFFAOYSA-N	1.0	FBPFZTCFMRRESA-GUCUJZIJSA-N	direct	637269791	1195.0	200.0	0.01	100.543292436	0.50150639573	2.01	0.250839783752
26658800	637269791	5746.0	50.271646218	1.00301279146	VCWMRQDBPZKXKG-UHFFFAOYSA-N	1.0	FBPFZTCFMRRESA-GUCUJZIJSA-N	direct	637269791	4810.0	200.0	0.01	100.543292436	0.50150639573	2.01	0.250839783752
26658759	637269791	2754.0	50.271646218	1.00294462571	VCWMRQDBPZKXKG-UHFFFAOYSA-N	1.0	FBPFZTCFMRRESA-GUCUJZIJSA-N	direct	637269791	1195.0	200.0	0.01	100.543292436	0.501472312855	2.01	0.250835521813
26658760	637269791	2754.0	50.271646218	1.00294462571	VCWMRQDBPZKXKG-UHFFFAOYSA-N	1.0	FBPFZTCFMRRESA-GUCUJZIJSA-N	direct	637269791	4810.0	200.0	0.01	100.543292436	0.501472312855	2.01	0.250835521813
26658767	637269791	5746.0	50.271646218	1.00294462571	VCWMRQDBPZKXKG-UHFFFAOYSA-N	1.0	FBPFZTCFMRRESA-GUCUJZIJSA-N	direct	637269791	1195.0	200.0	0.01	100.543292436	0.501472312855	2.01	0.250835521813
26658768	637269791	5746.0	50.271646218	1.00294462571	VCWMRQDBPZKXKG-UHFFFAOYSA-N	1.0	FBPFZTCFMRRESA-GUCUJZIJSA-N	direct	637269791	4810.0	200.0	0.01	100.543292436	0.501472312855	2.01	0.250835521813
9388488	637268440	4015.0	51.0245681915	0.987314985193	VCWMRQDBPZKXKG-UHFFFAOYSA-N	1.0	FBPFZTCFMRRESA-GUCUJZIJSA-N	direct	637268440	6129.0	129.0	0.01	102.049136383	0.493657492596	2.01	0.250782824672
6486004	637270822	2679.0	50.8153085692	0.987314985193	VCWMRQDBPZKXKG-UHFFFAOYSA-N	1.0	FBPFZTCFMRRESA-ZXXMMSQZSA-N	direct	637270822	3785.0	90.7375489103	0.01	101.630617138	0.493657492596	2.01	0.250525303524
6486005	637270822	2679.0	50.8153085692	0.987314985193	VCWMRQDBPZKXKG-UHFFFAOYSA-N	1.0	FBPFZTCFMRRESA-ZXXMMSQZSA-N	direct	637270822	4146.0	90.7375489103	0.01	101.630617138	0.493657492596	2.01	0.250525303524
6486006	637270822	2679.0	50.8153085692	0.987314985193	VCWMRQDBPZKXKG-UHFFFAOYSA-N	1.0	FBPFZTCFMRRESA-ZXXMMSQZSA-N	direct	637270822	658.0	87.6736641391	0.01	101.630617138	0.493657492596	2.01	0.250525303524
6486007	637270822	2679.0	50.8153085692	0.987314985193	VCWMRQDBPZKXKG-UHFFFAOYSA-N	1.0	FBPFZTCFMRRESA-ZXXMMSQZSA-N	direct	637270822	2754.0	87.6736641391	0.01	101.630617138	0.493657492596	2.01	0.250525303524
6486008	637270822	2679.0	50.8153085692	0.987314985193	VCWMRQDBPZKXKG-UHFFFAOYSA-N	1.0	FBPFZTCFMRRESA-ZXXMMSQZSA-N	direct	637270822	4575.0	87.6736641391	0.01	101.630617138	0.493657492596	2.01	0.250525303524
6486009	637270822	2679.0	50.8153085692	0.987314985193	VCWMRQDBPZKXKG-UHFFFAOYSA-N	1.0	FBPFZTCFMRRESA-ZXXMMSQZSA-N	direct	637270822	5746.0	87.6736641391	0.01	101.630617138	0.493657492596	2.01	0.250525303524
6486010	637270822	2679.0	50.8153085692	0.987314985193	VCWMRQDBPZKXKG-UHFFFAOYSA-N	1.0	FBPFZTCFMRRESA-ZXXMMSQZSA-N	direct	637270822	5904.0	87.6736641391	0.01	101.630617138	0.493657492596	2.01	0.250525303524
6486011	637270822	2679.0	50.8153085692	0.987314985193	VCWMRQDBPZKXKG-UHFFFAOYSA-N	1.0	FBPFZTCFMRRESA-ZXXMMSQZSA-N	direct	637270822	6396.0	87.6736641391	0.01	101.630617138	0.493657492596	2.01	0.250525303524
30382463	637265914	5669.0	49.7721132954	1.00301279146	VCWMRQDBPZKXKG-UHFFFAOYSA-N	1.0	FBPFZTCFMRRESA-UNTFVMJOSA-N	direct	637265914	3081.0	84.0172766123	0.01	99.5442265908	0.50150639573	2.01	0.250214320025
30382464	637265914	5669.0	49.7721132954	1.00301279146	VCWMRQDBPZKXKG-UHFFFAOYSA-N	1.0	FBPFZTCFMRRESA-UNTFVMJOSA-N	direct	637265914	5870.0	84.0172766123	0.01	99.5442265908	0.50150639573	2.01	0.250214320025
30382465	637265914	5669.0	49.7721132954	1.00301279146	VCWMRQDBPZKXKG-UHFFFAOYSA-N	1.0	FBPFZTCFMRRESA-UNTFVMJOSA-N	direct	637265914	6122.0	84.0172766123	0.01	99.5442265908	0.50150639573	2.01	0.250214320025
30382466	637265914	5669.0	49.7721132954	1.00301279146	VCWMRQDBPZKXKG-UHFFFAOYSA-N	1.0	FBPFZTCFMRRESA-UNTFVMJOSA-N	direct	637265914	13169.0	84.0172766123	0.01	99.5442265908	0.50150639573	2.01	0.250214320025
30382327	637265914	5669.0	49.7721132954	1.00294462571	VCWMRQDBPZKXKG-UHFFFAOYSA-N	1.0	FBPFZTCFMRRESA-UNTFVMJOSA-N	direct	637265914	3081.0	84.0172766123	0.01	99.5442265908	0.501472312855	2.01	0.250210068713
30382328	637265914	5669.0	49.7721132954	1.00294462571	VCWMRQDBPZKXKG-UHFFFAOYSA-N	1.0	FBPFZTCFMRRESA-UNTFVMJOSA-N	direct	637265914	5870.0	84.0172766123	0.01	99.5442265908	0.501472312855	2.01	0.250210068713
30382329	637265914	5669.0	49.7721132954	1.00294462571	VCWMRQDBPZKXKG-UHFFFAOYSA-N	1.0	FBPFZTCFMRRESA-UNTFVMJOSA-N	direct	637265914	6122.0	84.0172766123	0.01	99.5442265908	0.501472312855	2.01	0.250210068713
30382330	637265914	5669.0	49.7721132954	1.00294462571	VCWMRQDBPZKXKG-UHFFFAOYSA-N	1.0	FBPFZTCFMRRESA-UNTFVMJOSA-N	direct	637265914	13169.0	84.0172766123	0.01	99.5442265908	0.501472312855	2.01	0.250210068713
9388494	637268440	4015.0	51.0245681915	0.977698729305	VCWMRQDBPZKXKG-UHFFFAOYSA-N	1.0	FBPFZTCFMRRESA-GUCUJZIJSA-N	direct	637268440	6129.0	129.0	0.01	102.049136383	0.488849364653	2.01	0.250169937601
11365989	637271627	1248.0	50.5157001607	0.987314985193	VCWMRQDBPZKXKG-UHFFFAOYSA-N	1.0	CDAISMWEOUEBRE-GPIVLXJGSA-N	direct	637271627	5136.0	86.0680338853	0.01	101.031400321	0.493657492596	2.01	0.250155208271
11365986	637271627	1248.0	50.5157001607	0.987314985193	VCWMRQDBPZKXKG-UHFFFAOYSA-N	1.0	CDAISMWEOUEBRE-GPIVLXJGSA-N	direct	637271627	1011.0	98.154281982	0.01	101.031400321	0.493657492596	2.01	0.250155208271
11365987	637271627	1248.0	50.5157001607	0.987314985193	VCWMRQDBPZKXKG-UHFFFAOYSA-N	1.0	CDAISMWEOUEBRE-GPIVLXJGSA-N	direct	637271627	2127.0	98.154281982	0.01	101.031400321	0.493657492596	2.01	0.250155208271
11365990	637271627	2754.0	50.3448615652	0.987314985193	VCWMRQDBPZKXKG-UHFFFAOYSA-N	1.0	FBPFZTCFMRRESA-GUCUJZIJSA-N	direct	637271627	1011.0	98.154281982	0.01	100.68972313	0.493657492596	2.01	0.249943440099
11365991	637271627	2754.0	50.3448615652	0.987314985193	VCWMRQDBPZKXKG-UHFFFAOYSA-N	1.0	FBPFZTCFMRRESA-GUCUJZIJSA-N	direct	637271627	2127.0	98.154281982	0.01	100.68972313	0.493657492596	2.01	0.249943440099
11365992	637271627	2754.0	50.3448615652	0.987314985193	VCWMRQDBPZKXKG-UHFFFAOYSA-N	1.0	FBPFZTCFMRRESA-GUCUJZIJSA-N	direct	637271627	1248.0	86.0680338853	0.01	100.68972313	0.493657492596	2.01	0.249943440099
11365993	637271627	2754.0	50.3448615652	0.987314985193	VCWMRQDBPZKXKG-UHFFFAOYSA-N	1.0	FBPFZTCFMRRESA-GUCUJZIJSA-N	direct	637271627	5136.0	86.0680338853	0.01	100.68972313	0.493657492596	2.01	0.249943440099
11366006	637271627	5746.0	50.3448615652	0.987314985193	VCWMRQDBPZKXKG-UHFFFAOYSA-N	1.0	FBPFZTCFMRRESA-GUCUJZIJSA-N	direct	637271627	1011.0	98.154281982	0.01	100.68972313	0.493657492596	2.01	0.249943440099
11366007	637271627	5746.0	50.3448615652	0.987314985193	VCWMRQDBPZKXKG-UHFFFAOYSA-N	1.0	FBPFZTCFMRRESA-GUCUJZIJSA-N	direct	637271627	2127.0	98.154281982	0.01	100.68972313	0.493657492596	2.01	0.249943440099
11366008	637271627	5746.0	50.3448615652	0.987314985193	VCWMRQDBPZKXKG-UHFFFAOYSA-N	1.0	FBPFZTCFMRRESA-GUCUJZIJSA-N	direct	637271627	1248.0	86.0680338853	0.01	100.68972313	0.493657492596	2.01	0.249943440099
11366009	637271627	5746.0	50.3448615652	0.987314985193	VCWMRQDBPZKXKG-UHFFFAOYSA-N	1.0	FBPFZTCFMRRESA-GUCUJZIJSA-N	direct	637271627	5136.0	86.0680338853	0.01	100.68972313	0.493657492596	2.01	0.249943440099
6488932	637270822	2679.0	50.8153085692	0.977698729305	VCWMRQDBPZKXKG-UHFFFAOYSA-N	1.0	FBPFZTCFMRRESA-ZXXMMSQZSA-N	direct	637270822	3785.0	90.7375489103	0.01	101.630617138	0.488849364653	2.01	0.249913045807
6488933	637270822	2679.0	50.8153085692	0.977698729305	VCWMRQDBPZKXKG-UHFFFAOYSA-N	1.0	FBPFZTCFMRRESA-ZXXMMSQZSA-N	direct	637270822	4146.0	90.7375489103	0.01	101.630617138	0.488849364653	2.01	0.249913045807
6488934	637270822	2679.0	50.8153085692	0.977698729305	VCWMRQDBPZKXKG-UHFFFAOYSA-N	1.0	FBPFZTCFMRRESA-ZXXMMSQZSA-N	direct	637270822	658.0	87.6736641391	0.01	101.630617138	0.488849364653	2.01	0.249913045807
6488935	637270822	2679.0	50.8153085692	0.977698729305	VCWMRQDBPZKXKG-UHFFFAOYSA-N	1.0	FBPFZTCFMRRESA-ZXXMMSQZSA-N	direct	637270822	2754.0	87.6736641391	0.01	101.630617138	0.488849364653	2.01	0.249913045807
6488936	637270822	2679.0	50.8153085692	0.977698729305	VCWMRQDBPZKXKG-UHFFFAOYSA-N	1.0	FBPFZTCFMRRESA-ZXXMMSQZSA-N	direct	637270822	4575.0	87.6736641391	0.01	101.630617138	0.488849364653	2.01	0.249913045807
6488937	637270822	2679.0	50.8153085692	0.977698729305	VCWMRQDBPZKXKG-UHFFFAOYSA-N	1.0	FBPFZTCFMRRESA-ZXXMMSQZSA-N	direct	637270822	5746.0	87.6736641391	0.01	101.630617138	0.488849364653	2.01	0.249913045807
6488938	637270822	2679.0	50.8153085692	0.977698729305	VCWMRQDBPZKXKG-UHFFFAOYSA-N	1.0	FBPFZTCFMRRESA-ZXXMMSQZSA-N	direct	637270822	5904.0	87.6736641391	0.01	101.630617138	0.488849364653	2.01	0.249913045807
6488939	637270822	2679.0	50.8153085692	0.977698729305	VCWMRQDBPZKXKG-UHFFFAOYSA-N	1.0	FBPFZTCFMRRESA-ZXXMMSQZSA-N	direct	637270822	6396.0	87.6736641391	0.01	101.630617138	0.488849364653	2.01	0.249913045807
26658775	637269791	2754.0	50.271646218	0.987314985193	VCWMRQDBPZKXKG-UHFFFAOYSA-N	1.0	FBPFZTCFMRRESA-GUCUJZIJSA-N	direct	637269791	1195.0	200.0	0.01	100.543292436	0.493657492596	2.01	0.249852518784
26658776	637269791	2754.0	50.271646218	0.987314985193	VCWMRQDBPZKXKG-UHFFFAOYSA-N	1.0	FBPFZTCFMRRESA-GUCUJZIJSA-N	direct	637269791	4810.0	200.0	0.01	100.543292436	0.493657492596	2.01	0.249852518784
26658783	637269791	5746.0	50.271646218	0.987314985193	VCWMRQDBPZKXKG-UHFFFAOYSA-N	1.0	FBPFZTCFMRRESA-GUCUJZIJSA-N	direct	637269791	1195.0	200.0	0.01	100.543292436	0.493657492596	2.01	0.249852518784
26658784	637269791	5746.0	50.271646218	0.987314985193	VCWMRQDBPZKXKG-UHFFFAOYSA-N	1.0	FBPFZTCFMRRESA-GUCUJZIJSA-N	direct	637269791	4810.0	200.0	0.01	100.543292436	0.493657492596	2.01	0.249852518784
11366085	637271627	1248.0	50.5157001607	0.977698729305	VCWMRQDBPZKXKG-UHFFFAOYSA-N	1.0	CDAISMWEOUEBRE-GPIVLXJGSA-N	direct	637271627	5136.0	86.0680338853	0.01	101.031400321	0.488849364653	2.01	0.249543855029
11366082	637271627	1248.0	50.5157001607	0.977698729305	VCWMRQDBPZKXKG-UHFFFAOYSA-N	1.0	CDAISMWEOUEBRE-GPIVLXJGSA-N	direct	637271627	1011.0	98.154281982	0.01	101.031400321	0.488849364653	2.01	0.249543855029
11366083	637271627	1248.0	50.5157001607	0.977698729305	VCWMRQDBPZKXKG-UHFFFAOYSA-N	1.0	CDAISMWEOUEBRE-GPIVLXJGSA-N	direct	637271627	2127.0	98.154281982	0.01	101.031400321	0.488849364653	2.01	0.249543855029
11366086	637271627	2754.0	50.3448615652	0.977698729305	VCWMRQDBPZKXKG-UHFFFAOYSA-N	1.0	FBPFZTCFMRRESA-GUCUJZIJSA-N	direct	637271627	1011.0	98.154281982	0.01	100.68972313	0.488849364653	2.01	0.249332604396
11366087	637271627	2754.0	50.3448615652	0.977698729305	VCWMRQDBPZKXKG-UHFFFAOYSA-N	1.0	FBPFZTCFMRRESA-GUCUJZIJSA-N	direct	637271627	2127.0	98.154281982	0.01	100.68972313	0.488849364653	2.01	0.249332604396
11366088	637271627	2754.0	50.3448615652	0.977698729305	VCWMRQDBPZKXKG-UHFFFAOYSA-N	1.0	FBPFZTCFMRRESA-GUCUJZIJSA-N	direct	637271627	1248.0	86.0680338853	0.01	100.68972313	0.488849364653	2.01	0.249332604396
11366089	637271627	2754.0	50.3448615652	0.977698729305	VCWMRQDBPZKXKG-UHFFFAOYSA-N	1.0	FBPFZTCFMRRESA-GUCUJZIJSA-N	direct	637271627	5136.0	86.0680338853	0.01	100.68972313	0.488849364653	2.01	0.249332604396
11366102	637271627	5746.0	50.3448615652	0.977698729305	VCWMRQDBPZKXKG-UHFFFAOYSA-N	1.0	FBPFZTCFMRRESA-GUCUJZIJSA-N	direct	637271627	1011.0	98.154281982	0.01	100.68972313	0.488849364653	2.01	0.249332604396
11366103	637271627	5746.0	50.3448615652	0.977698729305	VCWMRQDBPZKXKG-UHFFFAOYSA-N	1.0	FBPFZTCFMRRESA-GUCUJZIJSA-N	direct	637271627	2127.0	98.154281982	0.01	100.68972313	0.488849364653	2.01	0.249332604396
11366104	637271627	5746.0	50.3448615652	0.977698729305	VCWMRQDBPZKXKG-UHFFFAOYSA-N	1.0	FBPFZTCFMRRESA-GUCUJZIJSA-N	direct	637271627	1248.0	86.0680338853	0.01	100.68972313	0.488849364653	2.01	0.249332604396
11366105	637271627	5746.0	50.3448615652	0.977698729305	VCWMRQDBPZKXKG-UHFFFAOYSA-N	1.0	FBPFZTCFMRRESA-GUCUJZIJSA-N	direct	637271627	5136.0	86.0680338853	0.01	100.68972313	0.488849364653	2.01	0.249332604396
26658807	637269791	2754.0	50.271646218	0.977698729305	VCWMRQDBPZKXKG-UHFFFAOYSA-N	1.0	FBPFZTCFMRRESA-GUCUJZIJSA-N	direct	637269791	1195.0	200.0	0.01	100.543292436	0.488849364653	2.01	0.249241905283
26658808	637269791	2754.0	50.271646218	0.977698729305	VCWMRQDBPZKXKG-UHFFFAOYSA-N	1.0	FBPFZTCFMRRESA-GUCUJZIJSA-N	direct	637269791	4810.0	200.0	0.01	100.543292436	0.488849364653	2.01	0.249241905283
26658815	637269791	5746.0	50.271646218	0.977698729305	VCWMRQDBPZKXKG-UHFFFAOYSA-N	1.0	FBPFZTCFMRRESA-GUCUJZIJSA-N	direct	637269791	1195.0	200.0	0.01	100.543292436	0.488849364653	2.01	0.249241905283
26658816	637269791	5746.0	50.271646218	0.977698729305	VCWMRQDBPZKXKG-UHFFFAOYSA-N	1.0	FBPFZTCFMRRESA-GUCUJZIJSA-N	direct	637269791	4810.0	200.0	0.01	100.543292436	0.488849364653	2.01	0.249241905283
30382395	637265914	5669.0	49.7721132954	0.987314985193	VCWMRQDBPZKXKG-UHFFFAOYSA-N	1.0	FBPFZTCFMRRESA-UNTFVMJOSA-N	direct	637265914	3081.0	84.0172766123	0.01	99.5442265908	0.493657492596	2.01	0.249229516781
30382396	637265914	5669.0	49.7721132954	0.987314985193	VCWMRQDBPZKXKG-UHFFFAOYSA-N	1.0	FBPFZTCFMRRESA-UNTFVMJOSA-N	direct	637265914	5870.0	84.0172766123	0.01	99.5442265908	0.493657492596	2.01	0.249229516781
30382397	637265914	5669.0	49.7721132954	0.987314985193	VCWMRQDBPZKXKG-UHFFFAOYSA-N	1.0	FBPFZTCFMRRESA-UNTFVMJOSA-N	direct	637265914	6122.0	84.0172766123	0.01	99.5442265908	0.493657492596	2.01	0.249229516781
30382398	637265914	5669.0	49.7721132954	0.987314985193	VCWMRQDBPZKXKG-UHFFFAOYSA-N	1.0	FBPFZTCFMRRESA-UNTFVMJOSA-N	direct	637265914	13169.0	84.0172766123	0.01	99.5442265908	0.493657492596	2.01	0.249229516781
31213603	637271070	5669.0	48.7746907183	1.00301279146	VCWMRQDBPZKXKG-UHFFFAOYSA-N	1.0	FBPFZTCFMRRESA-UNTFVMJOSA-N	direct	637271070	44.0	200.0	0.01	97.5493814365	0.50150639573	2.01	0.248951227499
31213604	637271070	5669.0	48.7746907183	1.00301279146	VCWMRQDBPZKXKG-UHFFFAOYSA-N	1.0	FBPFZTCFMRRESA-UNTFVMJOSA-N	direct	637271070	1847.0	200.0	0.01	97.5493814365	0.50150639573	2.01	0.248951227499
31213605	637271070	5669.0	48.7746907183	1.00301279146	VCWMRQDBPZKXKG-UHFFFAOYSA-N	1.0	FBPFZTCFMRRESA-UNTFVMJOSA-N	direct	637271070	4116.0	200.0	0.01	97.5493814365	0.50150639573	2.01	0.248951227499
31213606	637271070	5669.0	48.7746907183	1.00301279146	VCWMRQDBPZKXKG-UHFFFAOYSA-N	1.0	FBPFZTCFMRRESA-UNTFVMJOSA-N	direct	637271070	5039.0	200.0	0.01	97.5493814365	0.50150639573	2.01	0.248951227499
31213539	637271070	5669.0	48.7746907183	1.00294462571	VCWMRQDBPZKXKG-UHFFFAOYSA-N	1.0	FBPFZTCFMRRESA-UNTFVMJOSA-N	direct	637271070	44.0	200.0	0.01	97.5493814365	0.501472312855	2.01	0.248946997648
31213540	637271070	5669.0	48.7746907183	1.00294462571	VCWMRQDBPZKXKG-UHFFFAOYSA-N	1.0	FBPFZTCFMRRESA-UNTFVMJOSA-N	direct	637271070	1847.0	200.0	0.01	97.5493814365	0.501472312855	2.01	0.248946997648
31213541	637271070	5669.0	48.7746907183	1.00294462571	VCWMRQDBPZKXKG-UHFFFAOYSA-N	1.0	FBPFZTCFMRRESA-UNTFVMJOSA-N	direct	637271070	4116.0	200.0	0.01	97.5493814365	0.501472312855	2.01	0.248946997648
31213542	637271070	5669.0	48.7746907183	1.00294462571	VCWMRQDBPZKXKG-UHFFFAOYSA-N	1.0	FBPFZTCFMRRESA-UNTFVMJOSA-N	direct	637271070	5039.0	200.0	0.01	97.5493814365	0.501472312855	2.01	0.248946997648
30382531	637265914	5669.0	49.7721132954	0.977698729305	VCWMRQDBPZKXKG-UHFFFAOYSA-N	1.0	FBPFZTCFMRRESA-UNTFVMJOSA-N	direct	637265914	3081.0	84.0172766123	0.01	99.5442265908	0.488849364653	2.01	0.248620425832
30382532	637265914	5669.0	49.7721132954	0.977698729305	VCWMRQDBPZKXKG-UHFFFAOYSA-N	1.0	FBPFZTCFMRRESA-UNTFVMJOSA-N	direct	637265914	5870.0	84.0172766123	0.01	99.5442265908	0.488849364653	2.01	0.248620425832
30382533	637265914	5669.0	49.7721132954	0.977698729305	VCWMRQDBPZKXKG-UHFFFAOYSA-N	1.0	FBPFZTCFMRRESA-UNTFVMJOSA-N	direct	637265914	6122.0	84.0172766123	0.01	99.5442265908	0.488849364653	2.01	0.248620425832
30382534	637265914	5669.0	49.7721132954	0.977698729305	VCWMRQDBPZKXKG-UHFFFAOYSA-N	1.0	FBPFZTCFMRRESA-UNTFVMJOSA-N	direct	637265914	13169.0	84.0172766123	0.01	99.5442265908	0.488849364653	2.01	0.248620425832
31213571	637271070	5669.0	48.7746907183	0.987314985193	VCWMRQDBPZKXKG-UHFFFAOYSA-N	1.0	FBPFZTCFMRRESA-UNTFVMJOSA-N	direct	637271070	44.0	200.0	0.01	97.5493814365	0.493657492596	2.01	0.247971395584
31213572	637271070	5669.0	48.7746907183	0.987314985193	VCWMRQDBPZKXKG-UHFFFAOYSA-N	1.0	FBPFZTCFMRRESA-UNTFVMJOSA-N	direct	637271070	1847.0	200.0	0.01	97.5493814365	0.493657492596	2.01	0.247971395584
31213573	637271070	5669.0	48.7746907183	0.987314985193	VCWMRQDBPZKXKG-UHFFFAOYSA-N	1.0	FBPFZTCFMRRESA-UNTFVMJOSA-N	direct	637271070	4116.0	200.0	0.01	97.5493814365	0.493657492596	2.01	0.247971395584
31213574	637271070	5669.0	48.7746907183	0.987314985193	VCWMRQDBPZKXKG-UHFFFAOYSA-N	1.0	FBPFZTCFMRRESA-UNTFVMJOSA-N	direct	637271070	5039.0	200.0	0.01	97.5493814365	0.493657492596	2.01	0.247971395584
31213635	637271070	5669.0	48.7746907183	0.977698729305	VCWMRQDBPZKXKG-UHFFFAOYSA-N	1.0	FBPFZTCFMRRESA-UNTFVMJOSA-N	direct	637271070	44.0	200.0	0.01	97.5493814365	0.488849364653	2.01	0.247365379352
31213636	637271070	5669.0	48.7746907183	0.977698729305	VCWMRQDBPZKXKG-UHFFFAOYSA-N	1.0	FBPFZTCFMRRESA-UNTFVMJOSA-N	direct	637271070	1847.0	200.0	0.01	97.5493814365	0.488849364653	2.01	0.247365379352
31213637	637271070	5669.0	48.7746907183	0.977698729305	VCWMRQDBPZKXKG-UHFFFAOYSA-N	1.0	FBPFZTCFMRRESA-UNTFVMJOSA-N	direct	637271070	4116.0	200.0	0.01	97.5493814365	0.488849364653	2.01	0.247365379352
31213638	637271070	5669.0	48.7746907183	0.977698729305	VCWMRQDBPZKXKG-UHFFFAOYSA-N	1.0	FBPFZTCFMRRESA-UNTFVMJOSA-N	direct	637271070	5039.0	200.0	0.01	97.5493814365	0.488849364653	2.01	0.247365379352
9388482	637268440	4015.0	51.0245681915	0.925407649343	VCWMRQDBPZKXKG-UHFFFAOYSA-N	1.0	FBPFZTCFMRRESA-GUCUJZIJSA-N	direct	637268440	6129.0	129.0	0.01	102.049136383	0.462703824672	2.01	0.246755663205
6483076	637270822	2679.0	50.8153085692	0.925407649343	VCWMRQDBPZKXKG-UHFFFAOYSA-N	1.0	FBPFZTCFMRRESA-ZXXMMSQZSA-N	direct	637270822	3785.0	90.7375489103	0.01	101.630617138	0.462703824672	2.01	0.246502277425
6483077	637270822	2679.0	50.8153085692	0.925407649343	VCWMRQDBPZKXKG-UHFFFAOYSA-N	1.0	FBPFZTCFMRRESA-ZXXMMSQZSA-N	direct	637270822	4146.0	90.7375489103	0.01	101.630617138	0.462703824672	2.01	0.246502277425
6483078	637270822	2679.0	50.8153085692	0.925407649343	VCWMRQDBPZKXKG-UHFFFAOYSA-N	1.0	FBPFZTCFMRRESA-ZXXMMSQZSA-N	direct	637270822	658.0	87.6736641391	0.01	101.630617138	0.462703824672	2.01	0.246502277425
6483079	637270822	2679.0	50.8153085692	0.925407649343	VCWMRQDBPZKXKG-UHFFFAOYSA-N	1.0	FBPFZTCFMRRESA-ZXXMMSQZSA-N	direct	637270822	2754.0	87.6736641391	0.01	101.630617138	0.462703824672	2.01	0.246502277425
6483080	637270822	2679.0	50.8153085692	0.925407649343	VCWMRQDBPZKXKG-UHFFFAOYSA-N	1.0	FBPFZTCFMRRESA-ZXXMMSQZSA-N	direct	637270822	4575.0	87.6736641391	0.01	101.630617138	0.462703824672	2.01	0.246502277425
6483081	637270822	2679.0	50.8153085692	0.925407649343	VCWMRQDBPZKXKG-UHFFFAOYSA-N	1.0	FBPFZTCFMRRESA-ZXXMMSQZSA-N	direct	637270822	5746.0	87.6736641391	0.01	101.630617138	0.462703824672	2.01	0.246502277425
6483082	637270822	2679.0	50.8153085692	0.925407649343	VCWMRQDBPZKXKG-UHFFFAOYSA-N	1.0	FBPFZTCFMRRESA-ZXXMMSQZSA-N	direct	637270822	5904.0	87.6736641391	0.01	101.630617138	0.462703824672	2.01	0.246502277425
6483083	637270822	2679.0	50.8153085692	0.925407649343	VCWMRQDBPZKXKG-UHFFFAOYSA-N	1.0	FBPFZTCFMRRESA-ZXXMMSQZSA-N	direct	637270822	6396.0	87.6736641391	0.01	101.630617138	0.462703824672	2.01	0.246502277425
3950610	637270533	5095.0	46.6197887583	1.00301279146	VCWMRQDBPZKXKG-UHFFFAOYSA-N	1.0	CDAISMWEOUEBRE-CDRYSYESSA-N	direct	637270533	1248.0	62.4948500217	0.01	93.2395775166	0.50150639573	2.01	0.246154747496
3950604	637270533	5095.0	46.6197887583	1.00294462571	VCWMRQDBPZKXKG-UHFFFAOYSA-N	1.0	CDAISMWEOUEBRE-CDRYSYESSA-N	direct	637270533	1248.0	62.4948500217	0.01	93.2395775166	0.501472312855	2.01	0.246150565159
11365893	637271627	1248.0	50.5157001607	0.925407649343	VCWMRQDBPZKXKG-UHFFFAOYSA-N	1.0	CDAISMWEOUEBRE-GPIVLXJGSA-N	direct	637271627	5136.0	86.0680338853	0.01	101.031400321	0.462703824672	2.01	0.246138125296
11365890	637271627	1248.0	50.5157001607	0.925407649343	VCWMRQDBPZKXKG-UHFFFAOYSA-N	1.0	CDAISMWEOUEBRE-GPIVLXJGSA-N	direct	637271627	1011.0	98.154281982	0.01	101.031400321	0.462703824672	2.01	0.246138125296
11365891	637271627	1248.0	50.5157001607	0.925407649343	VCWMRQDBPZKXKG-UHFFFAOYSA-N	1.0	CDAISMWEOUEBRE-GPIVLXJGSA-N	direct	637271627	2127.0	98.154281982	0.01	101.031400321	0.462703824672	2.01	0.246138125296
11365894	637271627	2754.0	50.3448615652	0.925407649343	VCWMRQDBPZKXKG-UHFFFAOYSA-N	1.0	FBPFZTCFMRRESA-GUCUJZIJSA-N	direct	637271627	1011.0	98.154281982	0.01	100.68972313	0.462703824672	2.01	0.245929757774
11365895	637271627	2754.0	50.3448615652	0.925407649343	VCWMRQDBPZKXKG-UHFFFAOYSA-N	1.0	FBPFZTCFMRRESA-GUCUJZIJSA-N	direct	637271627	2127.0	98.154281982	0.01	100.68972313	0.462703824672	2.01	0.245929757774
11365896	637271627	2754.0	50.3448615652	0.925407649343	VCWMRQDBPZKXKG-UHFFFAOYSA-N	1.0	FBPFZTCFMRRESA-GUCUJZIJSA-N	direct	637271627	1248.0	86.0680338853	0.01	100.68972313	0.462703824672	2.01	0.245929757774
11365897	637271627	2754.0	50.3448615652	0.925407649343	VCWMRQDBPZKXKG-UHFFFAOYSA-N	1.0	FBPFZTCFMRRESA-GUCUJZIJSA-N	direct	637271627	5136.0	86.0680338853	0.01	100.68972313	0.462703824672	2.01	0.245929757774
11365910	637271627	5746.0	50.3448615652	0.925407649343	VCWMRQDBPZKXKG-UHFFFAOYSA-N	1.0	FBPFZTCFMRRESA-GUCUJZIJSA-N	direct	637271627	1011.0	98.154281982	0.01	100.68972313	0.462703824672	2.01	0.245929757774
11365911	637271627	5746.0	50.3448615652	0.925407649343	VCWMRQDBPZKXKG-UHFFFAOYSA-N	1.0	FBPFZTCFMRRESA-GUCUJZIJSA-N	direct	637271627	2127.0	98.154281982	0.01	100.68972313	0.462703824672	2.01	0.245929757774
11365912	637271627	5746.0	50.3448615652	0.925407649343	VCWMRQDBPZKXKG-UHFFFAOYSA-N	1.0	FBPFZTCFMRRESA-GUCUJZIJSA-N	direct	637271627	1248.0	86.0680338853	0.01	100.68972313	0.462703824672	2.01	0.245929757774
11365913	637271627	5746.0	50.3448615652	0.925407649343	VCWMRQDBPZKXKG-UHFFFAOYSA-N	1.0	FBPFZTCFMRRESA-GUCUJZIJSA-N	direct	637271627	5136.0	86.0680338853	0.01	100.68972313	0.462703824672	2.01	0.245929757774
26658743	637269791	2754.0	50.271646218	0.925407649343	VCWMRQDBPZKXKG-UHFFFAOYSA-N	1.0	FBPFZTCFMRRESA-GUCUJZIJSA-N	direct	637269791	1195.0	200.0	0.01	100.543292436	0.462703824672	2.01	0.245840296506
26658744	637269791	2754.0	50.271646218	0.925407649343	VCWMRQDBPZKXKG-UHFFFAOYSA-N	1.0	FBPFZTCFMRRESA-GUCUJZIJSA-N	direct	637269791	4810.0	200.0	0.01	100.543292436	0.462703824672	2.01	0.245840296506
26658751	637269791	5746.0	50.271646218	0.925407649343	VCWMRQDBPZKXKG-UHFFFAOYSA-N	1.0	FBPFZTCFMRRESA-GUCUJZIJSA-N	direct	637269791	1195.0	200.0	0.01	100.543292436	0.462703824672	2.01	0.245840296506
26658752	637269791	5746.0	50.271646218	0.925407649343	VCWMRQDBPZKXKG-UHFFFAOYSA-N	1.0	FBPFZTCFMRRESA-GUCUJZIJSA-N	direct	637269791	4810.0	200.0	0.01	100.543292436	0.462703824672	2.01	0.245840296506
30382259	637265914	5669.0	49.7721132954	0.925407649343	VCWMRQDBPZKXKG-UHFFFAOYSA-N	1.0	FBPFZTCFMRRESA-UNTFVMJOSA-N	direct	637265914	3081.0	84.0172766123	0.01	99.5442265908	0.462703824672	2.01	0.245227298895
30382260	637265914	5669.0	49.7721132954	0.925407649343	VCWMRQDBPZKXKG-UHFFFAOYSA-N	1.0	FBPFZTCFMRRESA-UNTFVMJOSA-N	direct	637265914	5870.0	84.0172766123	0.01	99.5442265908	0.462703824672	2.01	0.245227298895
30382261	637265914	5669.0	49.7721132954	0.925407649343	VCWMRQDBPZKXKG-UHFFFAOYSA-N	1.0	FBPFZTCFMRRESA-UNTFVMJOSA-N	direct	637265914	6122.0	84.0172766123	0.01	99.5442265908	0.462703824672	2.01	0.245227298895
30382262	637265914	5669.0	49.7721132954	0.925407649343	VCWMRQDBPZKXKG-UHFFFAOYSA-N	1.0	FBPFZTCFMRRESA-UNTFVMJOSA-N	direct	637265914	13169.0	84.0172766123	0.01	99.5442265908	0.462703824672	2.01	0.245227298895
3950607	637270533	5095.0	46.6197887583	0.987314985193	VCWMRQDBPZKXKG-UHFFFAOYSA-N	1.0	CDAISMWEOUEBRE-CDRYSYESSA-N	direct	637270533	1248.0	62.4948500217	0.01	93.2395775166	0.493657492596	2.01	0.245185922075
3950613	637270533	5095.0	46.6197887583	0.977698729305	VCWMRQDBPZKXKG-UHFFFAOYSA-N	1.0	CDAISMWEOUEBRE-CDRYSYESSA-N	direct	637270533	1248.0	62.4948500217	0.01	93.2395775166	0.488849364653	2.01	0.24458671325
31213507	637271070	5669.0	48.7746907183	0.925407649343	VCWMRQDBPZKXKG-UHFFFAOYSA-N	1.0	FBPFZTCFMRRESA-UNTFVMJOSA-N	direct	637271070	44.0	200.0	0.01	97.5493814365	0.462703824672	2.01	0.243989381064
31213508	637271070	5669.0	48.7746907183	0.925407649343	VCWMRQDBPZKXKG-UHFFFAOYSA-N	1.0	FBPFZTCFMRRESA-UNTFVMJOSA-N	direct	637271070	1847.0	200.0	0.01	97.5493814365	0.462703824672	2.01	0.243989381064
31213509	637271070	5669.0	48.7746907183	0.925407649343	VCWMRQDBPZKXKG-UHFFFAOYSA-N	1.0	FBPFZTCFMRRESA-UNTFVMJOSA-N	direct	637271070	4116.0	200.0	0.01	97.5493814365	0.462703824672	2.01	0.243989381064
31213510	637271070	5669.0	48.7746907183	0.925407649343	VCWMRQDBPZKXKG-UHFFFAOYSA-N	1.0	FBPFZTCFMRRESA-UNTFVMJOSA-N	direct	637271070	5039.0	200.0	0.01	97.5493814365	0.462703824672	2.01	0.243989381064
2145414	637266136	5669.0	44.6946486306	1.00301279146	VCWMRQDBPZKXKG-UHFFFAOYSA-N	1.0	FBPFZTCFMRRESA-UNTFVMJOSA-N	direct	637266136	2160.0	63.714442691	0.01	89.3892972611	0.50150639573	2.01	0.243573211764
2145415	637266136	5669.0	44.6946486306	1.00301279146	VCWMRQDBPZKXKG-UHFFFAOYSA-N	1.0	FBPFZTCFMRRESA-UNTFVMJOSA-N	direct	637266136	4146.0	63.714442691	0.01	89.3892972611	0.50150639573	2.01	0.243573211764
2145416	637266136	5669.0	44.6946486306	1.00301279146	VCWMRQDBPZKXKG-UHFFFAOYSA-N	1.0	FBPFZTCFMRRESA-UNTFVMJOSA-N	direct	637266136	4720.0	63.714442691	0.01	89.3892972611	0.50150639573	2.01	0.243573211764
2145342	637266136	5669.0	44.6946486306	1.00294462571	VCWMRQDBPZKXKG-UHFFFAOYSA-N	1.0	FBPFZTCFMRRESA-UNTFVMJOSA-N	direct	637266136	2160.0	63.714442691	0.01	89.3892972611	0.501472312855	2.01	0.243569073289
2145343	637266136	5669.0	44.6946486306	1.00294462571	VCWMRQDBPZKXKG-UHFFFAOYSA-N	1.0	FBPFZTCFMRRESA-UNTFVMJOSA-N	direct	637266136	4146.0	63.714442691	0.01	89.3892972611	0.501472312855	2.01	0.243569073289
2145344	637266136	5669.0	44.6946486306	1.00294462571	VCWMRQDBPZKXKG-UHFFFAOYSA-N	1.0	FBPFZTCFMRRESA-UNTFVMJOSA-N	direct	637266136	4720.0	63.714442691	0.01	89.3892972611	0.501472312855	2.01	0.243569073289
20715140	637264487	5669.0	44.3279021421	1.00301279146	VCWMRQDBPZKXKG-UHFFFAOYSA-N	1.0	FBPFZTCFMRRESA-UNTFVMJOSA-N	direct	637264487	4385.0	78.19859629	0.01	88.6558042841	0.50150639573	2.01	0.243072000645
20715141	637264487	5669.0	44.3279021421	1.00301279146	VCWMRQDBPZKXKG-UHFFFAOYSA-N	1.0	FBPFZTCFMRRESA-UNTFVMJOSA-N	direct	637264487	5154.0	78.19859629	0.01	88.6558042841	0.50150639573	2.01	0.243072000645
20715144	637264487	5669.0	44.3279021421	1.00301279146	VCWMRQDBPZKXKG-UHFFFAOYSA-N	1.0	FBPFZTCFMRRESA-UNTFVMJOSA-N	direct	637264487	2331.0	73.467245621	0.01	88.6558042841	0.50150639573	2.01	0.243072000645
20715104	637264487	5669.0	44.3279021421	1.00294462571	VCWMRQDBPZKXKG-UHFFFAOYSA-N	1.0	FBPFZTCFMRRESA-UNTFVMJOSA-N	direct	637264487	4385.0	78.19859629	0.01	88.6558042841	0.501472312855	2.01	0.243067870685
20715105	637264487	5669.0	44.3279021421	1.00294462571	VCWMRQDBPZKXKG-UHFFFAOYSA-N	1.0	FBPFZTCFMRRESA-UNTFVMJOSA-N	direct	637264487	5154.0	78.19859629	0.01	88.6558042841	0.501472312855	2.01	0.243067870685
20715108	637264487	5669.0	44.3279021421	1.00294462571	VCWMRQDBPZKXKG-UHFFFAOYSA-N	1.0	FBPFZTCFMRRESA-UNTFVMJOSA-N	direct	637264487	2331.0	73.467245621	0.01	88.6558042841	0.501472312855	2.01	0.243067870685
8984762	637265913	1248.0	44.2604276555	1.00301279146	VCWMRQDBPZKXKG-UHFFFAOYSA-N	1.0	CDAISMWEOUEBRE-GPIVLXJGSA-N	direct	637265913	971.0	101.410050399	0.01	88.5208553111	0.50150639573	2.01	0.242979448731
8984763	637265913	1248.0	44.2604276555	1.00301279146	VCWMRQDBPZKXKG-UHFFFAOYSA-N	1.0	CDAISMWEOUEBRE-GPIVLXJGSA-N	direct	637265913	6325.0	101.410050399	0.01	88.5208553111	0.50150639573	2.01	0.242979448731
8984742	637265913	1248.0	44.2604276555	1.00294462571	VCWMRQDBPZKXKG-UHFFFAOYSA-N	1.0	CDAISMWEOUEBRE-GPIVLXJGSA-N	direct	637265913	971.0	101.410050399	0.01	88.5208553111	0.501472312855	2.01	0.242975320344
8984743	637265913	1248.0	44.2604276555	1.00294462571	VCWMRQDBPZKXKG-UHFFFAOYSA-N	1.0	CDAISMWEOUEBRE-GPIVLXJGSA-N	direct	637265913	6325.0	101.410050399	0.01	88.5208553111	0.501472312855	2.01	0.242975320344
2145378	637266136	5669.0	44.6946486306	0.987314985193	VCWMRQDBPZKXKG-UHFFFAOYSA-N	1.0	FBPFZTCFMRRESA-UNTFVMJOSA-N	direct	637266136	2160.0	63.714442691	0.01	89.3892972611	0.493657492596	2.01	0.242614546852
2145379	637266136	5669.0	44.6946486306	0.987314985193	VCWMRQDBPZKXKG-UHFFFAOYSA-N	1.0	FBPFZTCFMRRESA-UNTFVMJOSA-N	direct	637266136	4146.0	63.714442691	0.01	89.3892972611	0.493657492596	2.01	0.242614546852
2145380	637266136	5669.0	44.6946486306	0.987314985193	VCWMRQDBPZKXKG-UHFFFAOYSA-N	1.0	FBPFZTCFMRRESA-UNTFVMJOSA-N	direct	637266136	4720.0	63.714442691	0.01	89.3892972611	0.493657492596	2.01	0.242614546852
6486708	637270822	4015.0	43.876148359	1.00301279146	VCWMRQDBPZKXKG-UHFFFAOYSA-N	1.0	FBPFZTCFMRRESA-GUCUJZIJSA-N	direct	637270822	1248.0	102.987162775	0.01	87.7522967181	0.50150639573	2.01	0.24245032187
6486709	637270822	4015.0	43.876148359	1.00301279146	VCWMRQDBPZKXKG-UHFFFAOYSA-N	1.0	FBPFZTCFMRRESA-GUCUJZIJSA-N	direct	637270822	5136.0	102.987162775	0.01	87.7522967181	0.50150639573	2.01	0.24245032187
6486712	637270822	4015.0	43.876148359	1.00301279146	VCWMRQDBPZKXKG-UHFFFAOYSA-N	1.0	FBPFZTCFMRRESA-GUCUJZIJSA-N	direct	637270822	1179.0	97.1524273409	0.01	87.7522967181	0.50150639573	2.01	0.24245032187
6486713	637270822	4015.0	43.876148359	1.00301279146	VCWMRQDBPZKXKG-UHFFFAOYSA-N	1.0	FBPFZTCFMRRESA-GUCUJZIJSA-N	direct	637270822	1656.0	97.1524273409	0.01	87.7522967181	0.50150639573	2.01	0.24245032187
6486716	637270822	4015.0	43.876148359	1.00301279146	VCWMRQDBPZKXKG-UHFFFAOYSA-N	1.0	FBPFZTCFMRRESA-GUCUJZIJSA-N	direct	637270822	1011.0	94.3904055908	0.01	87.7522967181	0.50150639573	2.01	0.24245032187
6486717	637270822	4015.0	43.876148359	1.00301279146	VCWMRQDBPZKXKG-UHFFFAOYSA-N	1.0	FBPFZTCFMRRESA-GUCUJZIJSA-N	direct	637270822	1203.0	94.3904055908	0.01	87.7522967181	0.50150639573	2.01	0.24245032187
6486719	637270822	4015.0	43.876148359	1.00301279146	VCWMRQDBPZKXKG-UHFFFAOYSA-N	1.0	FBPFZTCFMRRESA-GUCUJZIJSA-N	direct	637270822	2127.0	94.3904055908	0.01	87.7522967181	0.50150639573	2.01	0.24245032187
6486720	637270822	4015.0	43.876148359	1.00301279146	VCWMRQDBPZKXKG-UHFFFAOYSA-N	1.0	FBPFZTCFMRRESA-GUCUJZIJSA-N	direct	637270822	7236.0	94.3904055908	0.01	87.7522967181	0.50150639573	2.01	0.24245032187
6486721	637270822	4015.0	43.876148359	1.00301279146	VCWMRQDBPZKXKG-UHFFFAOYSA-N	1.0	FBPFZTCFMRRESA-GUCUJZIJSA-N	direct	637270822	11520.0	94.3904055908	0.01	87.7522967181	0.50150639573	2.01	0.24245032187
6486724	637270822	4015.0	43.876148359	1.00301279146	VCWMRQDBPZKXKG-UHFFFAOYSA-N	1.0	FBPFZTCFMRRESA-GUCUJZIJSA-N	direct	637270822	3785.0	90.7375489103	0.01	87.7522967181	0.50150639573	2.01	0.24245032187
6486725	637270822	4015.0	43.876148359	1.00301279146	VCWMRQDBPZKXKG-UHFFFAOYSA-N	1.0	FBPFZTCFMRRESA-GUCUJZIJSA-N	direct	637270822	4146.0	90.7375489103	0.01	87.7522967181	0.50150639573	2.01	0.24245032187
6486726	637270822	4015.0	43.876148359	1.00301279146	VCWMRQDBPZKXKG-UHFFFAOYSA-N	1.0	FBPFZTCFMRRESA-GUCUJZIJSA-N	direct	637270822	658.0	87.6736641391	0.01	87.7522967181	0.50150639573	2.01	0.24245032187
6486727	637270822	4015.0	43.876148359	1.00301279146	VCWMRQDBPZKXKG-UHFFFAOYSA-N	1.0	FBPFZTCFMRRESA-GUCUJZIJSA-N	direct	637270822	2754.0	87.6736641391	0.01	87.7522967181	0.50150639573	2.01	0.24245032187
6486728	637270822	4015.0	43.876148359	1.00301279146	VCWMRQDBPZKXKG-UHFFFAOYSA-N	1.0	FBPFZTCFMRRESA-GUCUJZIJSA-N	direct	637270822	4575.0	87.6736641391	0.01	87.7522967181	0.50150639573	2.01	0.24245032187
6486729	637270822	4015.0	43.876148359	1.00301279146	VCWMRQDBPZKXKG-UHFFFAOYSA-N	1.0	FBPFZTCFMRRESA-GUCUJZIJSA-N	direct	637270822	5746.0	87.6736641391	0.01	87.7522967181	0.50150639573	2.01	0.24245032187
6486730	637270822	4015.0	43.876148359	1.00301279146	VCWMRQDBPZKXKG-UHFFFAOYSA-N	1.0	FBPFZTCFMRRESA-GUCUJZIJSA-N	direct	637270822	5904.0	87.6736641391	0.01	87.7522967181	0.50150639573	2.01	0.24245032187
6486731	637270822	4015.0	43.876148359	1.00301279146	VCWMRQDBPZKXKG-UHFFFAOYSA-N	1.0	FBPFZTCFMRRESA-GUCUJZIJSA-N	direct	637270822	6396.0	87.6736641391	0.01	87.7522967181	0.50150639573	2.01	0.24245032187
6483780	637270822	4015.0	43.876148359	1.00294462571	VCWMRQDBPZKXKG-UHFFFAOYSA-N	1.0	FBPFZTCFMRRESA-GUCUJZIJSA-N	direct	637270822	1248.0	102.987162775	0.01	87.7522967181	0.501472312855	2.01	0.242446202474
6483781	637270822	4015.0	43.876148359	1.00294462571	VCWMRQDBPZKXKG-UHFFFAOYSA-N	1.0	FBPFZTCFMRRESA-GUCUJZIJSA-N	direct	637270822	5136.0	102.987162775	0.01	87.7522967181	0.501472312855	2.01	0.242446202474
6483784	637270822	4015.0	43.876148359	1.00294462571	VCWMRQDBPZKXKG-UHFFFAOYSA-N	1.0	FBPFZTCFMRRESA-GUCUJZIJSA-N	direct	637270822	1179.0	97.1524273409	0.01	87.7522967181	0.501472312855	2.01	0.242446202474
6483785	637270822	4015.0	43.876148359	1.00294462571	VCWMRQDBPZKXKG-UHFFFAOYSA-N	1.0	FBPFZTCFMRRESA-GUCUJZIJSA-N	direct	637270822	1656.0	97.1524273409	0.01	87.7522967181	0.501472312855	2.01	0.242446202474
6483788	637270822	4015.0	43.876148359	1.00294462571	VCWMRQDBPZKXKG-UHFFFAOYSA-N	1.0	FBPFZTCFMRRESA-GUCUJZIJSA-N	direct	637270822	1011.0	94.3904055908	0.01	87.7522967181	0.501472312855	2.01	0.242446202474
6483789	637270822	4015.0	43.876148359	1.00294462571	VCWMRQDBPZKXKG-UHFFFAOYSA-N	1.0	FBPFZTCFMRRESA-GUCUJZIJSA-N	direct	637270822	1203.0	94.3904055908	0.01	87.7522967181	0.501472312855	2.01	0.242446202474
6483791	637270822	4015.0	43.876148359	1.00294462571	VCWMRQDBPZKXKG-UHFFFAOYSA-N	1.0	FBPFZTCFMRRESA-GUCUJZIJSA-N	direct	637270822	2127.0	94.3904055908	0.01	87.7522967181	0.501472312855	2.01	0.242446202474
6483792	637270822	4015.0	43.876148359	1.00294462571	VCWMRQDBPZKXKG-UHFFFAOYSA-N	1.0	FBPFZTCFMRRESA-GUCUJZIJSA-N	direct	637270822	7236.0	94.3904055908	0.01	87.7522967181	0.501472312855	2.01	0.242446202474
6483793	637270822	4015.0	43.876148359	1.00294462571	VCWMRQDBPZKXKG-UHFFFAOYSA-N	1.0	FBPFZTCFMRRESA-GUCUJZIJSA-N	direct	637270822	11520.0	94.3904055908	0.01	87.7522967181	0.501472312855	2.01	0.242446202474
6483796	637270822	4015.0	43.876148359	1.00294462571	VCWMRQDBPZKXKG-UHFFFAOYSA-N	1.0	FBPFZTCFMRRESA-GUCUJZIJSA-N	direct	637270822	3785.0	90.7375489103	0.01	87.7522967181	0.501472312855	2.01	0.242446202474
6483797	637270822	4015.0	43.876148359	1.00294462571	VCWMRQDBPZKXKG-UHFFFAOYSA-N	1.0	FBPFZTCFMRRESA-GUCUJZIJSA-N	direct	637270822	4146.0	90.7375489103	0.01	87.7522967181	0.501472312855	2.01	0.242446202474
6483798	637270822	4015.0	43.876148359	1.00294462571	VCWMRQDBPZKXKG-UHFFFAOYSA-N	1.0	FBPFZTCFMRRESA-GUCUJZIJSA-N	direct	637270822	658.0	87.6736641391	0.01	87.7522967181	0.501472312855	2.01	0.242446202474
6483799	637270822	4015.0	43.876148359	1.00294462571	VCWMRQDBPZKXKG-UHFFFAOYSA-N	1.0	FBPFZTCFMRRESA-GUCUJZIJSA-N	direct	637270822	2754.0	87.6736641391	0.01	87.7522967181	0.501472312855	2.01	0.242446202474
6483800	637270822	4015.0	43.876148359	1.00294462571	VCWMRQDBPZKXKG-UHFFFAOYSA-N	1.0	FBPFZTCFMRRESA-GUCUJZIJSA-N	direct	637270822	4575.0	87.6736641391	0.01	87.7522967181	0.501472312855	2.01	0.242446202474
6483801	637270822	4015.0	43.876148359	1.00294462571	VCWMRQDBPZKXKG-UHFFFAOYSA-N	1.0	FBPFZTCFMRRESA-GUCUJZIJSA-N	direct	637270822	5746.0	87.6736641391	0.01	87.7522967181	0.501472312855	2.01	0.242446202474
6483802	637270822	4015.0	43.876148359	1.00294462571	VCWMRQDBPZKXKG-UHFFFAOYSA-N	1.0	FBPFZTCFMRRESA-GUCUJZIJSA-N	direct	637270822	5904.0	87.6736641391	0.01	87.7522967181	0.501472312855	2.01	0.242446202474
6483803	637270822	4015.0	43.876148359	1.00294462571	VCWMRQDBPZKXKG-UHFFFAOYSA-N	1.0	FBPFZTCFMRRESA-GUCUJZIJSA-N	direct	637270822	6396.0	87.6736641391	0.01	87.7522967181	0.501472312855	2.01	0.242446202474
20715122	637264487	5669.0	44.3279021421	0.987314985193	VCWMRQDBPZKXKG-UHFFFAOYSA-N	1.0	FBPFZTCFMRRESA-UNTFVMJOSA-N	direct	637264487	4385.0	78.19859629	0.01	88.6558042841	0.493657492596	2.01	0.242115308419
20715123	637264487	5669.0	44.3279021421	0.987314985193	VCWMRQDBPZKXKG-UHFFFAOYSA-N	1.0	FBPFZTCFMRRESA-UNTFVMJOSA-N	direct	637264487	5154.0	78.19859629	0.01	88.6558042841	0.493657492596	2.01	0.242115308419
20715126	637264487	5669.0	44.3279021421	0.987314985193	VCWMRQDBPZKXKG-UHFFFAOYSA-N	1.0	FBPFZTCFMRRESA-UNTFVMJOSA-N	direct	637264487	2331.0	73.467245621	0.01	88.6558042841	0.493657492596	2.01	0.242115308419
8984752	637265913	1248.0	44.2604276555	0.987314985193	VCWMRQDBPZKXKG-UHFFFAOYSA-N	1.0	CDAISMWEOUEBRE-GPIVLXJGSA-N	direct	637265913	971.0	101.410050399	0.01	88.5208553111	0.493657492596	2.01	0.242023120774
8984753	637265913	1248.0	44.2604276555	0.987314985193	VCWMRQDBPZKXKG-UHFFFAOYSA-N	1.0	CDAISMWEOUEBRE-GPIVLXJGSA-N	direct	637265913	6325.0	101.410050399	0.01	88.5208553111	0.493657492596	2.01	0.242023120774
2145450	637266136	5669.0	44.6946486306	0.977698729305	VCWMRQDBPZKXKG-UHFFFAOYSA-N	1.0	FBPFZTCFMRRESA-UNTFVMJOSA-N	direct	637266136	2160.0	63.714442691	0.01	89.3892972611	0.488849364653	2.01	0.2420216222
2145451	637266136	5669.0	44.6946486306	0.977698729305	VCWMRQDBPZKXKG-UHFFFAOYSA-N	1.0	FBPFZTCFMRRESA-UNTFVMJOSA-N	direct	637266136	4146.0	63.714442691	0.01	89.3892972611	0.488849364653	2.01	0.2420216222
2145452	637266136	5669.0	44.6946486306	0.977698729305	VCWMRQDBPZKXKG-UHFFFAOYSA-N	1.0	FBPFZTCFMRRESA-UNTFVMJOSA-N	direct	637266136	4720.0	63.714442691	0.01	89.3892972611	0.488849364653	2.01	0.2420216222
20715158	637264487	5669.0	44.3279021421	0.977698729305	VCWMRQDBPZKXKG-UHFFFAOYSA-N	1.0	FBPFZTCFMRRESA-UNTFVMJOSA-N	direct	637264487	4385.0	78.19859629	0.01	88.6558042841	0.488849364653	2.01	0.241523603853
20715159	637264487	5669.0	44.3279021421	0.977698729305	VCWMRQDBPZKXKG-UHFFFAOYSA-N	1.0	FBPFZTCFMRRESA-UNTFVMJOSA-N	direct	637264487	5154.0	78.19859629	0.01	88.6558042841	0.488849364653	2.01	0.241523603853
20715162	637264487	5669.0	44.3279021421	0.977698729305	VCWMRQDBPZKXKG-UHFFFAOYSA-N	1.0	FBPFZTCFMRRESA-UNTFVMJOSA-N	direct	637264487	2331.0	73.467245621	0.01	88.6558042841	0.488849364653	2.01	0.241523603853
6485244	637270822	4015.0	43.876148359	0.987314985193	VCWMRQDBPZKXKG-UHFFFAOYSA-N	1.0	FBPFZTCFMRRESA-GUCUJZIJSA-N	direct	637270822	1248.0	102.987162775	0.01	87.7522967181	0.493657492596	2.01	0.241496076472
6485245	637270822	4015.0	43.876148359	0.987314985193	VCWMRQDBPZKXKG-UHFFFAOYSA-N	1.0	FBPFZTCFMRRESA-GUCUJZIJSA-N	direct	637270822	5136.0	102.987162775	0.01	87.7522967181	0.493657492596	2.01	0.241496076472
6485248	637270822	4015.0	43.876148359	0.987314985193	VCWMRQDBPZKXKG-UHFFFAOYSA-N	1.0	FBPFZTCFMRRESA-GUCUJZIJSA-N	direct	637270822	1179.0	97.1524273409	0.01	87.7522967181	0.493657492596	2.01	0.241496076472
6485249	637270822	4015.0	43.876148359	0.987314985193	VCWMRQDBPZKXKG-UHFFFAOYSA-N	1.0	FBPFZTCFMRRESA-GUCUJZIJSA-N	direct	637270822	1656.0	97.1524273409	0.01	87.7522967181	0.493657492596	2.01	0.241496076472
6485252	637270822	4015.0	43.876148359	0.987314985193	VCWMRQDBPZKXKG-UHFFFAOYSA-N	1.0	FBPFZTCFMRRESA-GUCUJZIJSA-N	direct	637270822	1011.0	94.3904055908	0.01	87.7522967181	0.493657492596	2.01	0.241496076472
6485253	637270822	4015.0	43.876148359	0.987314985193	VCWMRQDBPZKXKG-UHFFFAOYSA-N	1.0	FBPFZTCFMRRESA-GUCUJZIJSA-N	direct	637270822	1203.0	94.3904055908	0.01	87.7522967181	0.493657492596	2.01	0.241496076472
6485255	637270822	4015.0	43.876148359	0.987314985193	VCWMRQDBPZKXKG-UHFFFAOYSA-N	1.0	FBPFZTCFMRRESA-GUCUJZIJSA-N	direct	637270822	2127.0	94.3904055908	0.01	87.7522967181	0.493657492596	2.01	0.241496076472
6485256	637270822	4015.0	43.876148359	0.987314985193	VCWMRQDBPZKXKG-UHFFFAOYSA-N	1.0	FBPFZTCFMRRESA-GUCUJZIJSA-N	direct	637270822	7236.0	94.3904055908	0.01	87.7522967181	0.493657492596	2.01	0.241496076472
6485257	637270822	4015.0	43.876148359	0.987314985193	VCWMRQDBPZKXKG-UHFFFAOYSA-N	1.0	FBPFZTCFMRRESA-GUCUJZIJSA-N	direct	637270822	11520.0	94.3904055908	0.01	87.7522967181	0.493657492596	2.01	0.241496076472
6485260	637270822	4015.0	43.876148359	0.987314985193	VCWMRQDBPZKXKG-UHFFFAOYSA-N	1.0	FBPFZTCFMRRESA-GUCUJZIJSA-N	direct	637270822	3785.0	90.7375489103	0.01	87.7522967181	0.493657492596	2.01	0.241496076472
6485261	637270822	4015.0	43.876148359	0.987314985193	VCWMRQDBPZKXKG-UHFFFAOYSA-N	1.0	FBPFZTCFMRRESA-GUCUJZIJSA-N	direct	637270822	4146.0	90.7375489103	0.01	87.7522967181	0.493657492596	2.01	0.241496076472
6485262	637270822	4015.0	43.876148359	0.987314985193	VCWMRQDBPZKXKG-UHFFFAOYSA-N	1.0	FBPFZTCFMRRESA-GUCUJZIJSA-N	direct	637270822	658.0	87.6736641391	0.01	87.7522967181	0.493657492596	2.01	0.241496076472
6485263	637270822	4015.0	43.876148359	0.987314985193	VCWMRQDBPZKXKG-UHFFFAOYSA-N	1.0	FBPFZTCFMRRESA-GUCUJZIJSA-N	direct	637270822	2754.0	87.6736641391	0.01	87.7522967181	0.493657492596	2.01	0.241496076472
6485264	637270822	4015.0	43.876148359	0.987314985193	VCWMRQDBPZKXKG-UHFFFAOYSA-N	1.0	FBPFZTCFMRRESA-GUCUJZIJSA-N	direct	637270822	4575.0	87.6736641391	0.01	87.7522967181	0.493657492596	2.01	0.241496076472
6485265	637270822	4015.0	43.876148359	0.987314985193	VCWMRQDBPZKXKG-UHFFFAOYSA-N	1.0	FBPFZTCFMRRESA-GUCUJZIJSA-N	direct	637270822	5746.0	87.6736641391	0.01	87.7522967181	0.493657492596	2.01	0.241496076472
6485266	637270822	4015.0	43.876148359	0.987314985193	VCWMRQDBPZKXKG-UHFFFAOYSA-N	1.0	FBPFZTCFMRRESA-GUCUJZIJSA-N	direct	637270822	5904.0	87.6736641391	0.01	87.7522967181	0.493657492596	2.01	0.241496076472
6485267	637270822	4015.0	43.876148359	0.987314985193	VCWMRQDBPZKXKG-UHFFFAOYSA-N	1.0	FBPFZTCFMRRESA-GUCUJZIJSA-N	direct	637270822	6396.0	87.6736641391	0.01	87.7522967181	0.493657492596	2.01	0.241496076472
8984772	637265913	1248.0	44.2604276555	0.977698729305	VCWMRQDBPZKXKG-UHFFFAOYSA-N	1.0	CDAISMWEOUEBRE-GPIVLXJGSA-N	direct	637265913	971.0	101.410050399	0.01	88.5208553111	0.488849364653	2.01	0.241431641506
8984773	637265913	1248.0	44.2604276555	0.977698729305	VCWMRQDBPZKXKG-UHFFFAOYSA-N	1.0	CDAISMWEOUEBRE-GPIVLXJGSA-N	direct	637265913	6325.0	101.410050399	0.01	88.5208553111	0.488849364653	2.01	0.241431641506
11366070	637271627	5669.0	43.0888423913	1.00301279146	VCWMRQDBPZKXKG-UHFFFAOYSA-N	1.0	FBPFZTCFMRRESA-UNTFVMJOSA-N	direct	637271627	1011.0	98.154281982	0.01	86.1776847825	0.50150639573	2.01	0.241355304181
11366071	637271627	5669.0	43.0888423913	1.00301279146	VCWMRQDBPZKXKG-UHFFFAOYSA-N	1.0	FBPFZTCFMRRESA-UNTFVMJOSA-N	direct	637271627	2127.0	98.154281982	0.01	86.1776847825	0.50150639573	2.01	0.241355304181
11366072	637271627	5669.0	43.0888423913	1.00301279146	VCWMRQDBPZKXKG-UHFFFAOYSA-N	1.0	FBPFZTCFMRRESA-UNTFVMJOSA-N	direct	637271627	1248.0	86.0680338853	0.01	86.1776847825	0.50150639573	2.01	0.241355304181
11366073	637271627	5669.0	43.0888423913	1.00301279146	VCWMRQDBPZKXKG-UHFFFAOYSA-N	1.0	FBPFZTCFMRRESA-UNTFVMJOSA-N	direct	637271627	5136.0	86.0680338853	0.01	86.1776847825	0.50150639573	2.01	0.241355304181
11365974	637271627	5669.0	43.0888423913	1.00294462571	VCWMRQDBPZKXKG-UHFFFAOYSA-N	1.0	FBPFZTCFMRRESA-UNTFVMJOSA-N	direct	637271627	1011.0	98.154281982	0.01	86.1776847825	0.501472312855	2.01	0.24135120339
11365975	637271627	5669.0	43.0888423913	1.00294462571	VCWMRQDBPZKXKG-UHFFFAOYSA-N	1.0	FBPFZTCFMRRESA-UNTFVMJOSA-N	direct	637271627	2127.0	98.154281982	0.01	86.1776847825	0.501472312855	2.01	0.24135120339
11365976	637271627	5669.0	43.0888423913	1.00294462571	VCWMRQDBPZKXKG-UHFFFAOYSA-N	1.0	FBPFZTCFMRRESA-UNTFVMJOSA-N	direct	637271627	1248.0	86.0680338853	0.01	86.1776847825	0.501472312855	2.01	0.24135120339
11365977	637271627	5669.0	43.0888423913	1.00294462571	VCWMRQDBPZKXKG-UHFFFAOYSA-N	1.0	FBPFZTCFMRRESA-UNTFVMJOSA-N	direct	637271627	5136.0	86.0680338853	0.01	86.1776847825	0.501472312855	2.01	0.24135120339
8778803	637266050	1686.0	43.0172766123	1.00301279146	VCWMRQDBPZKXKG-UHFFFAOYSA-N	1.0	FBPFZTCFMRRESA-KVTDHHQDSA-N	direct	637266050	4116.0	94.5157001607	0.01	86.0345532247	0.50150639573	2.01	0.241255025618
8778804	637266050	1686.0	43.0172766123	1.00301279146	VCWMRQDBPZKXKG-UHFFFAOYSA-N	1.0	FBPFZTCFMRRESA-KVTDHHQDSA-N	direct	637266050	12784.0	94.5157001607	0.01	86.0345532247	0.50150639573	2.01	0.241255025618
8778805	637266050	1686.0	43.0172766123	1.00301279146	VCWMRQDBPZKXKG-UHFFFAOYSA-N	1.0	FBPFZTCFMRRESA-KVTDHHQDSA-N	direct	637266050	12799.0	94.5157001607	0.01	86.0345532247	0.50150639573	2.01	0.241255025618
8778806	637266050	1686.0	43.0172766123	1.00301279146	VCWMRQDBPZKXKG-UHFFFAOYSA-N	1.0	FBPFZTCFMRRESA-KVTDHHQDSA-N	direct	637266050	12812.0	94.5157001607	0.01	86.0345532247	0.50150639573	2.01	0.241255025618
8778807	637266050	1686.0	43.0172766123	1.00301279146	VCWMRQDBPZKXKG-UHFFFAOYSA-N	1.0	FBPFZTCFMRRESA-KVTDHHQDSA-N	direct	637266050	12821.0	94.5157001607	0.01	86.0345532247	0.50150639573	2.01	0.241255025618
8778808	637266050	1686.0	43.0172766123	1.00301279146	VCWMRQDBPZKXKG-UHFFFAOYSA-N	1.0	FBPFZTCFMRRESA-KVTDHHQDSA-N	direct	637266050	13199.0	94.5157001607	0.01	86.0345532247	0.50150639573	2.01	0.241255025618
8778809	637266050	1686.0	43.0172766123	1.00301279146	VCWMRQDBPZKXKG-UHFFFAOYSA-N	1.0	FBPFZTCFMRRESA-KVTDHHQDSA-N	direct	637266050	13333.0	94.5157001607	0.01	86.0345532247	0.50150639573	2.01	0.241255025618
8778810	637266050	1686.0	43.0172766123	1.00301279146	VCWMRQDBPZKXKG-UHFFFAOYSA-N	1.0	FBPFZTCFMRRESA-KVTDHHQDSA-N	direct	637266050	13444.0	94.5157001607	0.01	86.0345532247	0.50150639573	2.01	0.241255025618
8778811	637266050	1686.0	43.0172766123	1.00301279146	VCWMRQDBPZKXKG-UHFFFAOYSA-N	1.0	FBPFZTCFMRRESA-KVTDHHQDSA-N	direct	637266050	13446.0	94.5157001607	0.01	86.0345532247	0.50150639573	2.01	0.241255025618
8778812	637266050	1686.0	43.0172766123	1.00301279146	VCWMRQDBPZKXKG-UHFFFAOYSA-N	1.0	FBPFZTCFMRRESA-KVTDHHQDSA-N	direct	637266050	13610.0	94.5157001607	0.01	86.0345532247	0.50150639573	2.01	0.241255025618
8778813	637266050	1686.0	43.0172766123	1.00301279146	VCWMRQDBPZKXKG-UHFFFAOYSA-N	1.0	FBPFZTCFMRRESA-KVTDHHQDSA-N	direct	637266050	13644.0	94.5157001607	0.01	86.0345532247	0.50150639573	2.01	0.241255025618
8778814	637266050	1686.0	43.0172766123	1.00301279146	VCWMRQDBPZKXKG-UHFFFAOYSA-N	1.0	FBPFZTCFMRRESA-KVTDHHQDSA-N	direct	637266050	13757.0	94.5157001607	0.01	86.0345532247	0.50150639573	2.01	0.241255025618
8778815	637266050	1686.0	43.0172766123	1.00301279146	VCWMRQDBPZKXKG-UHFFFAOYSA-N	1.0	FBPFZTCFMRRESA-KVTDHHQDSA-N	direct	637266050	13919.0	94.5157001607	0.01	86.0345532247	0.50150639573	2.01	0.241255025618
8778816	637266050	1686.0	43.0172766123	1.00301279146	VCWMRQDBPZKXKG-UHFFFAOYSA-N	1.0	FBPFZTCFMRRESA-KVTDHHQDSA-N	direct	637266050	13934.0	94.5157001607	0.01	86.0345532247	0.50150639573	2.01	0.241255025618
8778817	637266050	1686.0	43.0172766123	1.00301279146	VCWMRQDBPZKXKG-UHFFFAOYSA-N	1.0	FBPFZTCFMRRESA-KVTDHHQDSA-N	direct	637266050	13981.0	94.5157001607	0.01	86.0345532247	0.50150639573	2.01	0.241255025618
8778818	637266050	1686.0	43.0172766123	1.00301279146	VCWMRQDBPZKXKG-UHFFFAOYSA-N	1.0	FBPFZTCFMRRESA-KVTDHHQDSA-N	direct	637266050	14112.0	94.5157001607	0.01	86.0345532247	0.50150639573	2.01	0.241255025618
8778819	637266050	1686.0	43.0172766123	1.00301279146	VCWMRQDBPZKXKG-UHFFFAOYSA-N	1.0	FBPFZTCFMRRESA-KVTDHHQDSA-N	direct	637266050	14119.0	94.5157001607	0.01	86.0345532247	0.50150639573	2.01	0.241255025618
8778820	637266050	1686.0	43.0172766123	1.00301279146	VCWMRQDBPZKXKG-UHFFFAOYSA-N	1.0	FBPFZTCFMRRESA-KVTDHHQDSA-N	direct	637266050	14492.0	94.5157001607	0.01	86.0345532247	0.50150639573	2.01	0.241255025618
8778821	637266050	1686.0	43.0172766123	1.00301279146	VCWMRQDBPZKXKG-UHFFFAOYSA-N	1.0	FBPFZTCFMRRESA-KVTDHHQDSA-N	direct	637266050	14501.0	94.5157001607	0.01	86.0345532247	0.50150639573	2.01	0.241255025618
8778822	637266050	1686.0	43.0172766123	1.00301279146	VCWMRQDBPZKXKG-UHFFFAOYSA-N	1.0	FBPFZTCFMRRESA-KVTDHHQDSA-N	direct	637266050	14507.0	94.5157001607	0.01	86.0345532247	0.50150639573	2.01	0.241255025618
8778823	637266050	1686.0	43.0172766123	1.00301279146	VCWMRQDBPZKXKG-UHFFFAOYSA-N	1.0	FBPFZTCFMRRESA-KVTDHHQDSA-N	direct	637266050	14517.0	94.5157001607	0.01	86.0345532247	0.50150639573	2.01	0.241255025618
8778824	637266050	1686.0	43.0172766123	1.00301279146	VCWMRQDBPZKXKG-UHFFFAOYSA-N	1.0	FBPFZTCFMRRESA-KVTDHHQDSA-N	direct	637266050	14526.0	94.5157001607	0.01	86.0345532247	0.50150639573	2.01	0.241255025618
8778825	637266050	1686.0	43.0172766123	1.00301279146	VCWMRQDBPZKXKG-UHFFFAOYSA-N	1.0	FBPFZTCFMRRESA-KVTDHHQDSA-N	direct	637266050	14537.0	94.5157001607	0.01	86.0345532247	0.50150639573	2.01	0.241255025618
8778826	637266050	1686.0	43.0172766123	1.00301279146	VCWMRQDBPZKXKG-UHFFFAOYSA-N	1.0	FBPFZTCFMRRESA-KVTDHHQDSA-N	direct	637266050	14695.0	94.5157001607	0.01	86.0345532247	0.50150639573	2.01	0.241255025618
8778827	637266050	1686.0	43.0172766123	1.00301279146	VCWMRQDBPZKXKG-UHFFFAOYSA-N	1.0	FBPFZTCFMRRESA-KVTDHHQDSA-N	direct	637266050	16605.0	94.5157001607	0.01	86.0345532247	0.50150639573	2.01	0.241255025618
8778828	637266050	1686.0	43.0172766123	1.00301279146	VCWMRQDBPZKXKG-UHFFFAOYSA-N	1.0	FBPFZTCFMRRESA-KVTDHHQDSA-N	direct	637266050	16791.0	94.5157001607	0.01	86.0345532247	0.50150639573	2.01	0.241255025618
8778829	637266050	1686.0	43.0172766123	1.00301279146	VCWMRQDBPZKXKG-UHFFFAOYSA-N	1.0	FBPFZTCFMRRESA-KVTDHHQDSA-N	direct	637266050	16888.0	94.5157001607	0.01	86.0345532247	0.50150639573	2.01	0.241255025618
8778107	637266050	1686.0	43.0172766123	1.00294462571	VCWMRQDBPZKXKG-UHFFFAOYSA-N	1.0	FBPFZTCFMRRESA-KVTDHHQDSA-N	direct	637266050	4116.0	94.5157001607	0.01	86.0345532247	0.501472312855	2.01	0.24125092653
8778108	637266050	1686.0	43.0172766123	1.00294462571	VCWMRQDBPZKXKG-UHFFFAOYSA-N	1.0	FBPFZTCFMRRESA-KVTDHHQDSA-N	direct	637266050	12784.0	94.5157001607	0.01	86.0345532247	0.501472312855	2.01	0.24125092653
8778109	637266050	1686.0	43.0172766123	1.00294462571	VCWMRQDBPZKXKG-UHFFFAOYSA-N	1.0	FBPFZTCFMRRESA-KVTDHHQDSA-N	direct	637266050	12799.0	94.5157001607	0.01	86.0345532247	0.501472312855	2.01	0.24125092653
8778110	637266050	1686.0	43.0172766123	1.00294462571	VCWMRQDBPZKXKG-UHFFFAOYSA-N	1.0	FBPFZTCFMRRESA-KVTDHHQDSA-N	direct	637266050	12812.0	94.5157001607	0.01	86.0345532247	0.501472312855	2.01	0.24125092653
8778111	637266050	1686.0	43.0172766123	1.00294462571	VCWMRQDBPZKXKG-UHFFFAOYSA-N	1.0	FBPFZTCFMRRESA-KVTDHHQDSA-N	direct	637266050	12821.0	94.5157001607	0.01	86.0345532247	0.501472312855	2.01	0.24125092653
8778112	637266050	1686.0	43.0172766123	1.00294462571	VCWMRQDBPZKXKG-UHFFFAOYSA-N	1.0	FBPFZTCFMRRESA-KVTDHHQDSA-N	direct	637266050	13199.0	94.5157001607	0.01	86.0345532247	0.501472312855	2.01	0.24125092653
8778113	637266050	1686.0	43.0172766123	1.00294462571	VCWMRQDBPZKXKG-UHFFFAOYSA-N	1.0	FBPFZTCFMRRESA-KVTDHHQDSA-N	direct	637266050	13333.0	94.5157001607	0.01	86.0345532247	0.501472312855	2.01	0.24125092653
8778114	637266050	1686.0	43.0172766123	1.00294462571	VCWMRQDBPZKXKG-UHFFFAOYSA-N	1.0	FBPFZTCFMRRESA-KVTDHHQDSA-N	direct	637266050	13444.0	94.5157001607	0.01	86.0345532247	0.501472312855	2.01	0.24125092653
8778115	637266050	1686.0	43.0172766123	1.00294462571	VCWMRQDBPZKXKG-UHFFFAOYSA-N	1.0	FBPFZTCFMRRESA-KVTDHHQDSA-N	direct	637266050	13446.0	94.5157001607	0.01	86.0345532247	0.501472312855	2.01	0.24125092653
8778116	637266050	1686.0	43.0172766123	1.00294462571	VCWMRQDBPZKXKG-UHFFFAOYSA-N	1.0	FBPFZTCFMRRESA-KVTDHHQDSA-N	direct	637266050	13610.0	94.5157001607	0.01	86.0345532247	0.501472312855	2.01	0.24125092653
8778117	637266050	1686.0	43.0172766123	1.00294462571	VCWMRQDBPZKXKG-UHFFFAOYSA-N	1.0	FBPFZTCFMRRESA-KVTDHHQDSA-N	direct	637266050	13644.0	94.5157001607	0.01	86.0345532247	0.501472312855	2.01	0.24125092653
8778118	637266050	1686.0	43.0172766123	1.00294462571	VCWMRQDBPZKXKG-UHFFFAOYSA-N	1.0	FBPFZTCFMRRESA-KVTDHHQDSA-N	direct	637266050	13757.0	94.5157001607	0.01	86.0345532247	0.501472312855	2.01	0.24125092653
8778119	637266050	1686.0	43.0172766123	1.00294462571	VCWMRQDBPZKXKG-UHFFFAOYSA-N	1.0	FBPFZTCFMRRESA-KVTDHHQDSA-N	direct	637266050	13919.0	94.5157001607	0.01	86.0345532247	0.501472312855	2.01	0.24125092653
8778120	637266050	1686.0	43.0172766123	1.00294462571	VCWMRQDBPZKXKG-UHFFFAOYSA-N	1.0	FBPFZTCFMRRESA-KVTDHHQDSA-N	direct	637266050	13934.0	94.5157001607	0.01	86.0345532247	0.501472312855	2.01	0.24125092653
8778121	637266050	1686.0	43.0172766123	1.00294462571	VCWMRQDBPZKXKG-UHFFFAOYSA-N	1.0	FBPFZTCFMRRESA-KVTDHHQDSA-N	direct	637266050	13981.0	94.5157001607	0.01	86.0345532247	0.501472312855	2.01	0.24125092653
8778122	637266050	1686.0	43.0172766123	1.00294462571	VCWMRQDBPZKXKG-UHFFFAOYSA-N	1.0	FBPFZTCFMRRESA-KVTDHHQDSA-N	direct	637266050	14112.0	94.5157001607	0.01	86.0345532247	0.501472312855	2.01	0.24125092653
8778123	637266050	1686.0	43.0172766123	1.00294462571	VCWMRQDBPZKXKG-UHFFFAOYSA-N	1.0	FBPFZTCFMRRESA-KVTDHHQDSA-N	direct	637266050	14119.0	94.5157001607	0.01	86.0345532247	0.501472312855	2.01	0.24125092653
8778124	637266050	1686.0	43.0172766123	1.00294462571	VCWMRQDBPZKXKG-UHFFFAOYSA-N	1.0	FBPFZTCFMRRESA-KVTDHHQDSA-N	direct	637266050	14492.0	94.5157001607	0.01	86.0345532247	0.501472312855	2.01	0.24125092653
8778125	637266050	1686.0	43.0172766123	1.00294462571	VCWMRQDBPZKXKG-UHFFFAOYSA-N	1.0	FBPFZTCFMRRESA-KVTDHHQDSA-N	direct	637266050	14501.0	94.5157001607	0.01	86.0345532247	0.501472312855	2.01	0.24125092653
8778126	637266050	1686.0	43.0172766123	1.00294462571	VCWMRQDBPZKXKG-UHFFFAOYSA-N	1.0	FBPFZTCFMRRESA-KVTDHHQDSA-N	direct	637266050	14507.0	94.5157001607	0.01	86.0345532247	0.501472312855	2.01	0.24125092653
8778127	637266050	1686.0	43.0172766123	1.00294462571	VCWMRQDBPZKXKG-UHFFFAOYSA-N	1.0	FBPFZTCFMRRESA-KVTDHHQDSA-N	direct	637266050	14517.0	94.5157001607	0.01	86.0345532247	0.501472312855	2.01	0.24125092653
8778128	637266050	1686.0	43.0172766123	1.00294462571	VCWMRQDBPZKXKG-UHFFFAOYSA-N	1.0	FBPFZTCFMRRESA-KVTDHHQDSA-N	direct	637266050	14526.0	94.5157001607	0.01	86.0345532247	0.501472312855	2.01	0.24125092653
8778129	637266050	1686.0	43.0172766123	1.00294462571	VCWMRQDBPZKXKG-UHFFFAOYSA-N	1.0	FBPFZTCFMRRESA-KVTDHHQDSA-N	direct	637266050	14537.0	94.5157001607	0.01	86.0345532247	0.501472312855	2.01	0.24125092653
8778130	637266050	1686.0	43.0172766123	1.00294462571	VCWMRQDBPZKXKG-UHFFFAOYSA-N	1.0	FBPFZTCFMRRESA-KVTDHHQDSA-N	direct	637266050	14695.0	94.5157001607	0.01	86.0345532247	0.501472312855	2.01	0.24125092653
8778131	637266050	1686.0	43.0172766123	1.00294462571	VCWMRQDBPZKXKG-UHFFFAOYSA-N	1.0	FBPFZTCFMRRESA-KVTDHHQDSA-N	direct	637266050	16605.0	94.5157001607	0.01	86.0345532247	0.501472312855	2.01	0.24125092653
8778132	637266050	1686.0	43.0172766123	1.00294462571	VCWMRQDBPZKXKG-UHFFFAOYSA-N	1.0	FBPFZTCFMRRESA-KVTDHHQDSA-N	direct	637266050	16791.0	94.5157001607	0.01	86.0345532247	0.501472312855	2.01	0.24125092653
8778133	637266050	1686.0	43.0172766123	1.00294462571	VCWMRQDBPZKXKG-UHFFFAOYSA-N	1.0	FBPFZTCFMRRESA-KVTDHHQDSA-N	direct	637266050	16888.0	94.5157001607	0.01	86.0345532247	0.501472312855	2.01	0.24125092653
3950601	637270533	5095.0	46.6197887583	0.925407649343	VCWMRQDBPZKXKG-UHFFFAOYSA-N	1.0	CDAISMWEOUEBRE-CDRYSYESSA-N	direct	637270533	1248.0	62.4948500217	0.01	93.2395775166	0.462703824672	2.01	0.241248637699
6488172	637270822	4015.0	43.876148359	0.977698729305	VCWMRQDBPZKXKG-UHFFFAOYSA-N	1.0	FBPFZTCFMRRESA-GUCUJZIJSA-N	direct	637270822	1248.0	102.987162775	0.01	87.7522967181	0.488849364653	2.01	0.240905885245
6488173	637270822	4015.0	43.876148359	0.977698729305	VCWMRQDBPZKXKG-UHFFFAOYSA-N	1.0	FBPFZTCFMRRESA-GUCUJZIJSA-N	direct	637270822	5136.0	102.987162775	0.01	87.7522967181	0.488849364653	2.01	0.240905885245
6488176	637270822	4015.0	43.876148359	0.977698729305	VCWMRQDBPZKXKG-UHFFFAOYSA-N	1.0	FBPFZTCFMRRESA-GUCUJZIJSA-N	direct	637270822	1179.0	97.1524273409	0.01	87.7522967181	0.488849364653	2.01	0.240905885245
6488177	637270822	4015.0	43.876148359	0.977698729305	VCWMRQDBPZKXKG-UHFFFAOYSA-N	1.0	FBPFZTCFMRRESA-GUCUJZIJSA-N	direct	637270822	1656.0	97.1524273409	0.01	87.7522967181	0.488849364653	2.01	0.240905885245
6488180	637270822	4015.0	43.876148359	0.977698729305	VCWMRQDBPZKXKG-UHFFFAOYSA-N	1.0	FBPFZTCFMRRESA-GUCUJZIJSA-N	direct	637270822	1011.0	94.3904055908	0.01	87.7522967181	0.488849364653	2.01	0.240905885245
6488181	637270822	4015.0	43.876148359	0.977698729305	VCWMRQDBPZKXKG-UHFFFAOYSA-N	1.0	FBPFZTCFMRRESA-GUCUJZIJSA-N	direct	637270822	1203.0	94.3904055908	0.01	87.7522967181	0.488849364653	2.01	0.240905885245
6488183	637270822	4015.0	43.876148359	0.977698729305	VCWMRQDBPZKXKG-UHFFFAOYSA-N	1.0	FBPFZTCFMRRESA-GUCUJZIJSA-N	direct	637270822	2127.0	94.3904055908	0.01	87.7522967181	0.488849364653	2.01	0.240905885245
6488184	637270822	4015.0	43.876148359	0.977698729305	VCWMRQDBPZKXKG-UHFFFAOYSA-N	1.0	FBPFZTCFMRRESA-GUCUJZIJSA-N	direct	637270822	7236.0	94.3904055908	0.01	87.7522967181	0.488849364653	2.01	0.240905885245
6488185	637270822	4015.0	43.876148359	0.977698729305	VCWMRQDBPZKXKG-UHFFFAOYSA-N	1.0	FBPFZTCFMRRESA-GUCUJZIJSA-N	direct	637270822	11520.0	94.3904055908	0.01	87.7522967181	0.488849364653	2.01	0.240905885245
6488188	637270822	4015.0	43.876148359	0.977698729305	VCWMRQDBPZKXKG-UHFFFAOYSA-N	1.0	FBPFZTCFMRRESA-GUCUJZIJSA-N	direct	637270822	3785.0	90.7375489103	0.01	87.7522967181	0.488849364653	2.01	0.240905885245
6488189	637270822	4015.0	43.876148359	0.977698729305	VCWMRQDBPZKXKG-UHFFFAOYSA-N	1.0	FBPFZTCFMRRESA-GUCUJZIJSA-N	direct	637270822	4146.0	90.7375489103	0.01	87.7522967181	0.488849364653	2.01	0.240905885245
6488190	637270822	4015.0	43.876148359	0.977698729305	VCWMRQDBPZKXKG-UHFFFAOYSA-N	1.0	FBPFZTCFMRRESA-GUCUJZIJSA-N	direct	637270822	658.0	87.6736641391	0.01	87.7522967181	0.488849364653	2.01	0.240905885245
6488191	637270822	4015.0	43.876148359	0.977698729305	VCWMRQDBPZKXKG-UHFFFAOYSA-N	1.0	FBPFZTCFMRRESA-GUCUJZIJSA-N	direct	637270822	2754.0	87.6736641391	0.01	87.7522967181	0.488849364653	2.01	0.240905885245
6488192	637270822	4015.0	43.876148359	0.977698729305	VCWMRQDBPZKXKG-UHFFFAOYSA-N	1.0	FBPFZTCFMRRESA-GUCUJZIJSA-N	direct	637270822	4575.0	87.6736641391	0.01	87.7522967181	0.488849364653	2.01	0.240905885245
6488193	637270822	4015.0	43.876148359	0.977698729305	VCWMRQDBPZKXKG-UHFFFAOYSA-N	1.0	FBPFZTCFMRRESA-GUCUJZIJSA-N	direct	637270822	5746.0	87.6736641391	0.01	87.7522967181	0.488849364653	2.01	0.240905885245
6488194	637270822	4015.0	43.876148359	0.977698729305	VCWMRQDBPZKXKG-UHFFFAOYSA-N	1.0	FBPFZTCFMRRESA-GUCUJZIJSA-N	direct	637270822	5904.0	87.6736641391	0.01	87.7522967181	0.488849364653	2.01	0.240905885245
6488195	637270822	4015.0	43.876148359	0.977698729305	VCWMRQDBPZKXKG-UHFFFAOYSA-N	1.0	FBPFZTCFMRRESA-GUCUJZIJSA-N	direct	637270822	6396.0	87.6736641391	0.01	87.7522967181	0.488849364653	2.01	0.240905885245
11366022	637271627	5669.0	43.0888423913	0.987314985193	VCWMRQDBPZKXKG-UHFFFAOYSA-N	1.0	FBPFZTCFMRRESA-UNTFVMJOSA-N	direct	637271627	1011.0	98.154281982	0.01	86.1776847825	0.493657492596	2.01	0.240405368596
11366023	637271627	5669.0	43.0888423913	0.987314985193	VCWMRQDBPZKXKG-UHFFFAOYSA-N	1.0	FBPFZTCFMRRESA-UNTFVMJOSA-N	direct	637271627	2127.0	98.154281982	0.01	86.1776847825	0.493657492596	2.01	0.240405368596
11366024	637271627	5669.0	43.0888423913	0.987314985193	VCWMRQDBPZKXKG-UHFFFAOYSA-N	1.0	FBPFZTCFMRRESA-UNTFVMJOSA-N	direct	637271627	1248.0	86.0680338853	0.01	86.1776847825	0.493657492596	2.01	0.240405368596
11366025	637271627	5669.0	43.0888423913	0.987314985193	VCWMRQDBPZKXKG-UHFFFAOYSA-N	1.0	FBPFZTCFMRRESA-UNTFVMJOSA-N	direct	637271627	5136.0	86.0680338853	0.01	86.1776847825	0.493657492596	2.01	0.240405368596
8778455	637266050	1686.0	43.0172766123	0.987314985193	VCWMRQDBPZKXKG-UHFFFAOYSA-N	1.0	FBPFZTCFMRRESA-KVTDHHQDSA-N	direct	637266050	4116.0	94.5157001607	0.01	86.0345532247	0.493657492596	2.01	0.240305484713
8778456	637266050	1686.0	43.0172766123	0.987314985193	VCWMRQDBPZKXKG-UHFFFAOYSA-N	1.0	FBPFZTCFMRRESA-KVTDHHQDSA-N	direct	637266050	12784.0	94.5157001607	0.01	86.0345532247	0.493657492596	2.01	0.240305484713
8778457	637266050	1686.0	43.0172766123	0.987314985193	VCWMRQDBPZKXKG-UHFFFAOYSA-N	1.0	FBPFZTCFMRRESA-KVTDHHQDSA-N	direct	637266050	12799.0	94.5157001607	0.01	86.0345532247	0.493657492596	2.01	0.240305484713
8778458	637266050	1686.0	43.0172766123	0.987314985193	VCWMRQDBPZKXKG-UHFFFAOYSA-N	1.0	FBPFZTCFMRRESA-KVTDHHQDSA-N	direct	637266050	12812.0	94.5157001607	0.01	86.0345532247	0.493657492596	2.01	0.240305484713
8778459	637266050	1686.0	43.0172766123	0.987314985193	VCWMRQDBPZKXKG-UHFFFAOYSA-N	1.0	FBPFZTCFMRRESA-KVTDHHQDSA-N	direct	637266050	12821.0	94.5157001607	0.01	86.0345532247	0.493657492596	2.01	0.240305484713
8778460	637266050	1686.0	43.0172766123	0.987314985193	VCWMRQDBPZKXKG-UHFFFAOYSA-N	1.0	FBPFZTCFMRRESA-KVTDHHQDSA-N	direct	637266050	13199.0	94.5157001607	0.01	86.0345532247	0.493657492596	2.01	0.240305484713
8778461	637266050	1686.0	43.0172766123	0.987314985193	VCWMRQDBPZKXKG-UHFFFAOYSA-N	1.0	FBPFZTCFMRRESA-KVTDHHQDSA-N	direct	637266050	13333.0	94.5157001607	0.01	86.0345532247	0.493657492596	2.01	0.240305484713
8778462	637266050	1686.0	43.0172766123	0.987314985193	VCWMRQDBPZKXKG-UHFFFAOYSA-N	1.0	FBPFZTCFMRRESA-KVTDHHQDSA-N	direct	637266050	13444.0	94.5157001607	0.01	86.0345532247	0.493657492596	2.01	0.240305484713
8778463	637266050	1686.0	43.0172766123	0.987314985193	VCWMRQDBPZKXKG-UHFFFAOYSA-N	1.0	FBPFZTCFMRRESA-KVTDHHQDSA-N	direct	637266050	13446.0	94.5157001607	0.01	86.0345532247	0.493657492596	2.01	0.240305484713
8778464	637266050	1686.0	43.0172766123	0.987314985193	VCWMRQDBPZKXKG-UHFFFAOYSA-N	1.0	FBPFZTCFMRRESA-KVTDHHQDSA-N	direct	637266050	13610.0	94.5157001607	0.01	86.0345532247	0.493657492596	2.01	0.240305484713
8778465	637266050	1686.0	43.0172766123	0.987314985193	VCWMRQDBPZKXKG-UHFFFAOYSA-N	1.0	FBPFZTCFMRRESA-KVTDHHQDSA-N	direct	637266050	13644.0	94.5157001607	0.01	86.0345532247	0.493657492596	2.01	0.240305484713
8778466	637266050	1686.0	43.0172766123	0.987314985193	VCWMRQDBPZKXKG-UHFFFAOYSA-N	1.0	FBPFZTCFMRRESA-KVTDHHQDSA-N	direct	637266050	13757.0	94.5157001607	0.01	86.0345532247	0.493657492596	2.01	0.240305484713
8778467	637266050	1686.0	43.0172766123	0.987314985193	VCWMRQDBPZKXKG-UHFFFAOYSA-N	1.0	FBPFZTCFMRRESA-KVTDHHQDSA-N	direct	637266050	13919.0	94.5157001607	0.01	86.0345532247	0.493657492596	2.01	0.240305484713
8778468	637266050	1686.0	43.0172766123	0.987314985193	VCWMRQDBPZKXKG-UHFFFAOYSA-N	1.0	FBPFZTCFMRRESA-KVTDHHQDSA-N	direct	637266050	13934.0	94.5157001607	0.01	86.0345532247	0.493657492596	2.01	0.240305484713
8778469	637266050	1686.0	43.0172766123	0.987314985193	VCWMRQDBPZKXKG-UHFFFAOYSA-N	1.0	FBPFZTCFMRRESA-KVTDHHQDSA-N	direct	637266050	13981.0	94.5157001607	0.01	86.0345532247	0.493657492596	2.01	0.240305484713
8778470	637266050	1686.0	43.0172766123	0.987314985193	VCWMRQDBPZKXKG-UHFFFAOYSA-N	1.0	FBPFZTCFMRRESA-KVTDHHQDSA-N	direct	637266050	14112.0	94.5157001607	0.01	86.0345532247	0.493657492596	2.01	0.240305484713
8778471	637266050	1686.0	43.0172766123	0.987314985193	VCWMRQDBPZKXKG-UHFFFAOYSA-N	1.0	FBPFZTCFMRRESA-KVTDHHQDSA-N	direct	637266050	14119.0	94.5157001607	0.01	86.0345532247	0.493657492596	2.01	0.240305484713
8778472	637266050	1686.0	43.0172766123	0.987314985193	VCWMRQDBPZKXKG-UHFFFAOYSA-N	1.0	FBPFZTCFMRRESA-KVTDHHQDSA-N	direct	637266050	14492.0	94.5157001607	0.01	86.0345532247	0.493657492596	2.01	0.240305484713
8778473	637266050	1686.0	43.0172766123	0.987314985193	VCWMRQDBPZKXKG-UHFFFAOYSA-N	1.0	FBPFZTCFMRRESA-KVTDHHQDSA-N	direct	637266050	14501.0	94.5157001607	0.01	86.0345532247	0.493657492596	2.01	0.240305484713
8778474	637266050	1686.0	43.0172766123	0.987314985193	VCWMRQDBPZKXKG-UHFFFAOYSA-N	1.0	FBPFZTCFMRRESA-KVTDHHQDSA-N	direct	637266050	14507.0	94.5157001607	0.01	86.0345532247	0.493657492596	2.01	0.240305484713
8778475	637266050	1686.0	43.0172766123	0.987314985193	VCWMRQDBPZKXKG-UHFFFAOYSA-N	1.0	FBPFZTCFMRRESA-KVTDHHQDSA-N	direct	637266050	14517.0	94.5157001607	0.01	86.0345532247	0.493657492596	2.01	0.240305484713
8778476	637266050	1686.0	43.0172766123	0.987314985193	VCWMRQDBPZKXKG-UHFFFAOYSA-N	1.0	FBPFZTCFMRRESA-KVTDHHQDSA-N	direct	637266050	14526.0	94.5157001607	0.01	86.0345532247	0.493657492596	2.01	0.240305484713
8778477	637266050	1686.0	43.0172766123	0.987314985193	VCWMRQDBPZKXKG-UHFFFAOYSA-N	1.0	FBPFZTCFMRRESA-KVTDHHQDSA-N	direct	637266050	14537.0	94.5157001607	0.01	86.0345532247	0.493657492596	2.01	0.240305484713
8778478	637266050	1686.0	43.0172766123	0.987314985193	VCWMRQDBPZKXKG-UHFFFAOYSA-N	1.0	FBPFZTCFMRRESA-KVTDHHQDSA-N	direct	637266050	14695.0	94.5157001607	0.01	86.0345532247	0.493657492596	2.01	0.240305484713
8778479	637266050	1686.0	43.0172766123	0.987314985193	VCWMRQDBPZKXKG-UHFFFAOYSA-N	1.0	FBPFZTCFMRRESA-KVTDHHQDSA-N	direct	637266050	16605.0	94.5157001607	0.01	86.0345532247	0.493657492596	2.01	0.240305484713
8778480	637266050	1686.0	43.0172766123	0.987314985193	VCWMRQDBPZKXKG-UHFFFAOYSA-N	1.0	FBPFZTCFMRRESA-KVTDHHQDSA-N	direct	637266050	16791.0	94.5157001607	0.01	86.0345532247	0.493657492596	2.01	0.240305484713
8778481	637266050	1686.0	43.0172766123	0.987314985193	VCWMRQDBPZKXKG-UHFFFAOYSA-N	1.0	FBPFZTCFMRRESA-KVTDHHQDSA-N	direct	637266050	16888.0	94.5157001607	0.01	86.0345532247	0.493657492596	2.01	0.240305484713
11366118	637271627	5669.0	43.0888423913	0.977698729305	VCWMRQDBPZKXKG-UHFFFAOYSA-N	1.0	FBPFZTCFMRRESA-UNTFVMJOSA-N	direct	637271627	1011.0	98.154281982	0.01	86.1776847825	0.488849364653	2.01	0.239817842945
11366119	637271627	5669.0	43.0888423913	0.977698729305	VCWMRQDBPZKXKG-UHFFFAOYSA-N	1.0	FBPFZTCFMRRESA-UNTFVMJOSA-N	direct	637271627	2127.0	98.154281982	0.01	86.1776847825	0.488849364653	2.01	0.239817842945
11366120	637271627	5669.0	43.0888423913	0.977698729305	VCWMRQDBPZKXKG-UHFFFAOYSA-N	1.0	FBPFZTCFMRRESA-UNTFVMJOSA-N	direct	637271627	1248.0	86.0680338853	0.01	86.1776847825	0.488849364653	2.01	0.239817842945
11366121	637271627	5669.0	43.0888423913	0.977698729305	VCWMRQDBPZKXKG-UHFFFAOYSA-N	1.0	FBPFZTCFMRRESA-UNTFVMJOSA-N	direct	637271627	5136.0	86.0680338853	0.01	86.1776847825	0.488849364653	2.01	0.239817842945
8779151	637266050	1686.0	43.0172766123	0.977698729305	VCWMRQDBPZKXKG-UHFFFAOYSA-N	1.0	FBPFZTCFMRRESA-KVTDHHQDSA-N	direct	637266050	4116.0	94.5157001607	0.01	86.0345532247	0.488849364653	2.01	0.239718203168
8779152	637266050	1686.0	43.0172766123	0.977698729305	VCWMRQDBPZKXKG-UHFFFAOYSA-N	1.0	FBPFZTCFMRRESA-KVTDHHQDSA-N	direct	637266050	12784.0	94.5157001607	0.01	86.0345532247	0.488849364653	2.01	0.239718203168
8779153	637266050	1686.0	43.0172766123	0.977698729305	VCWMRQDBPZKXKG-UHFFFAOYSA-N	1.0	FBPFZTCFMRRESA-KVTDHHQDSA-N	direct	637266050	12799.0	94.5157001607	0.01	86.0345532247	0.488849364653	2.01	0.239718203168
8779154	637266050	1686.0	43.0172766123	0.977698729305	VCWMRQDBPZKXKG-UHFFFAOYSA-N	1.0	FBPFZTCFMRRESA-KVTDHHQDSA-N	direct	637266050	12812.0	94.5157001607	0.01	86.0345532247	0.488849364653	2.01	0.239718203168
8779155	637266050	1686.0	43.0172766123	0.977698729305	VCWMRQDBPZKXKG-UHFFFAOYSA-N	1.0	FBPFZTCFMRRESA-KVTDHHQDSA-N	direct	637266050	12821.0	94.5157001607	0.01	86.0345532247	0.488849364653	2.01	0.239718203168
8779156	637266050	1686.0	43.0172766123	0.977698729305	VCWMRQDBPZKXKG-UHFFFAOYSA-N	1.0	FBPFZTCFMRRESA-KVTDHHQDSA-N	direct	637266050	13199.0	94.5157001607	0.01	86.0345532247	0.488849364653	2.01	0.239718203168
8779157	637266050	1686.0	43.0172766123	0.977698729305	VCWMRQDBPZKXKG-UHFFFAOYSA-N	1.0	FBPFZTCFMRRESA-KVTDHHQDSA-N	direct	637266050	13333.0	94.5157001607	0.01	86.0345532247	0.488849364653	2.01	0.239718203168
8779158	637266050	1686.0	43.0172766123	0.977698729305	VCWMRQDBPZKXKG-UHFFFAOYSA-N	1.0	FBPFZTCFMRRESA-KVTDHHQDSA-N	direct	637266050	13444.0	94.5157001607	0.01	86.0345532247	0.488849364653	2.01	0.239718203168
8779159	637266050	1686.0	43.0172766123	0.977698729305	VCWMRQDBPZKXKG-UHFFFAOYSA-N	1.0	FBPFZTCFMRRESA-KVTDHHQDSA-N	direct	637266050	13446.0	94.5157001607	0.01	86.0345532247	0.488849364653	2.01	0.239718203168
8779160	637266050	1686.0	43.0172766123	0.977698729305	VCWMRQDBPZKXKG-UHFFFAOYSA-N	1.0	FBPFZTCFMRRESA-KVTDHHQDSA-N	direct	637266050	13610.0	94.5157001607	0.01	86.0345532247	0.488849364653	2.01	0.239718203168
8779161	637266050	1686.0	43.0172766123	0.977698729305	VCWMRQDBPZKXKG-UHFFFAOYSA-N	1.0	FBPFZTCFMRRESA-KVTDHHQDSA-N	direct	637266050	13644.0	94.5157001607	0.01	86.0345532247	0.488849364653	2.01	0.239718203168
8779162	637266050	1686.0	43.0172766123	0.977698729305	VCWMRQDBPZKXKG-UHFFFAOYSA-N	1.0	FBPFZTCFMRRESA-KVTDHHQDSA-N	direct	637266050	13757.0	94.5157001607	0.01	86.0345532247	0.488849364653	2.01	0.239718203168
8779163	637266050	1686.0	43.0172766123	0.977698729305	VCWMRQDBPZKXKG-UHFFFAOYSA-N	1.0	FBPFZTCFMRRESA-KVTDHHQDSA-N	direct	637266050	13919.0	94.5157001607	0.01	86.0345532247	0.488849364653	2.01	0.239718203168
8779164	637266050	1686.0	43.0172766123	0.977698729305	VCWMRQDBPZKXKG-UHFFFAOYSA-N	1.0	FBPFZTCFMRRESA-KVTDHHQDSA-N	direct	637266050	13934.0	94.5157001607	0.01	86.0345532247	0.488849364653	2.01	0.239718203168
8779165	637266050	1686.0	43.0172766123	0.977698729305	VCWMRQDBPZKXKG-UHFFFAOYSA-N	1.0	FBPFZTCFMRRESA-KVTDHHQDSA-N	direct	637266050	13981.0	94.5157001607	0.01	86.0345532247	0.488849364653	2.01	0.239718203168
8779166	637266050	1686.0	43.0172766123	0.977698729305	VCWMRQDBPZKXKG-UHFFFAOYSA-N	1.0	FBPFZTCFMRRESA-KVTDHHQDSA-N	direct	637266050	14112.0	94.5157001607	0.01	86.0345532247	0.488849364653	2.01	0.239718203168
8779167	637266050	1686.0	43.0172766123	0.977698729305	VCWMRQDBPZKXKG-UHFFFAOYSA-N	1.0	FBPFZTCFMRRESA-KVTDHHQDSA-N	direct	637266050	14119.0	94.5157001607	0.01	86.0345532247	0.488849364653	2.01	0.239718203168
8779168	637266050	1686.0	43.0172766123	0.977698729305	VCWMRQDBPZKXKG-UHFFFAOYSA-N	1.0	FBPFZTCFMRRESA-KVTDHHQDSA-N	direct	637266050	14492.0	94.5157001607	0.01	86.0345532247	0.488849364653	2.01	0.239718203168
8779169	637266050	1686.0	43.0172766123	0.977698729305	VCWMRQDBPZKXKG-UHFFFAOYSA-N	1.0	FBPFZTCFMRRESA-KVTDHHQDSA-N	direct	637266050	14501.0	94.5157001607	0.01	86.0345532247	0.488849364653	2.01	0.239718203168
8779170	637266050	1686.0	43.0172766123	0.977698729305	VCWMRQDBPZKXKG-UHFFFAOYSA-N	1.0	FBPFZTCFMRRESA-KVTDHHQDSA-N	direct	637266050	14507.0	94.5157001607	0.01	86.0345532247	0.488849364653	2.01	0.239718203168
8779171	637266050	1686.0	43.0172766123	0.977698729305	VCWMRQDBPZKXKG-UHFFFAOYSA-N	1.0	FBPFZTCFMRRESA-KVTDHHQDSA-N	direct	637266050	14517.0	94.5157001607	0.01	86.0345532247	0.488849364653	2.01	0.239718203168
8779172	637266050	1686.0	43.0172766123	0.977698729305	VCWMRQDBPZKXKG-UHFFFAOYSA-N	1.0	FBPFZTCFMRRESA-KVTDHHQDSA-N	direct	637266050	14526.0	94.5157001607	0.01	86.0345532247	0.488849364653	2.01	0.239718203168
8779173	637266050	1686.0	43.0172766123	0.977698729305	VCWMRQDBPZKXKG-UHFFFAOYSA-N	1.0	FBPFZTCFMRRESA-KVTDHHQDSA-N	direct	637266050	14537.0	94.5157001607	0.01	86.0345532247	0.488849364653	2.01	0.239718203168
8779174	637266050	1686.0	43.0172766123	0.977698729305	VCWMRQDBPZKXKG-UHFFFAOYSA-N	1.0	FBPFZTCFMRRESA-KVTDHHQDSA-N	direct	637266050	14695.0	94.5157001607	0.01	86.0345532247	0.488849364653	2.01	0.239718203168
8779175	637266050	1686.0	43.0172766123	0.977698729305	VCWMRQDBPZKXKG-UHFFFAOYSA-N	1.0	FBPFZTCFMRRESA-KVTDHHQDSA-N	direct	637266050	16605.0	94.5157001607	0.01	86.0345532247	0.488849364653	2.01	0.239718203168
8779176	637266050	1686.0	43.0172766123	0.977698729305	VCWMRQDBPZKXKG-UHFFFAOYSA-N	1.0	FBPFZTCFMRRESA-KVTDHHQDSA-N	direct	637266050	16791.0	94.5157001607	0.01	86.0345532247	0.488849364653	2.01	0.239718203168
8779177	637266050	1686.0	43.0172766123	0.977698729305	VCWMRQDBPZKXKG-UHFFFAOYSA-N	1.0	FBPFZTCFMRRESA-KVTDHHQDSA-N	direct	637266050	16888.0	94.5157001607	0.01	86.0345532247	0.488849364653	2.01	0.239718203168
23613428	637264963	5669.0	41.6307841426	1.00301279146	VCWMRQDBPZKXKG-UHFFFAOYSA-N	1.0	FBPFZTCFMRRESA-UNTFVMJOSA-N	direct	637264963	5154.0	200.0	0.01	83.2615682852	0.50150639573	2.01	0.2392871013
23613429	637264963	5669.0	41.6307841426	1.00301279146	VCWMRQDBPZKXKG-UHFFFAOYSA-N	1.0	FBPFZTCFMRRESA-UNTFVMJOSA-N	direct	637264963	6393.0	200.0	0.01	83.2615682852	0.50150639573	2.01	0.2392871013
23613424	637264963	5669.0	41.6307841426	1.00294462571	VCWMRQDBPZKXKG-UHFFFAOYSA-N	1.0	FBPFZTCFMRRESA-UNTFVMJOSA-N	direct	637264963	5154.0	200.0	0.01	83.2615682852	0.501472312855	2.01	0.239283035649
23613425	637264963	5669.0	41.6307841426	1.00294462571	VCWMRQDBPZKXKG-UHFFFAOYSA-N	1.0	FBPFZTCFMRRESA-UNTFVMJOSA-N	direct	637264963	6393.0	200.0	0.01	83.2615682852	0.501472312855	2.01	0.239283035649
25860602	637264413	5669.0	41.5606673062	1.00301279146	VCWMRQDBPZKXKG-UHFFFAOYSA-N	1.0	FBPFZTCFMRRESA-UNTFVMJOSA-N	direct	637264413	638.0	63.3904055908	0.01	83.1213346123	0.50150639573	2.01	0.239186282505
25860603	637264413	5669.0	41.5606673062	1.00301279146	VCWMRQDBPZKXKG-UHFFFAOYSA-N	1.0	FBPFZTCFMRRESA-UNTFVMJOSA-N	direct	637264413	4592.0	63.3904055908	0.01	83.1213346123	0.50150639573	2.01	0.239186282505
25860604	637264413	5669.0	41.5606673062	1.00301279146	VCWMRQDBPZKXKG-UHFFFAOYSA-N	1.0	FBPFZTCFMRRESA-UNTFVMJOSA-N	direct	637264413	12512.0	63.3904055908	0.01	83.1213346123	0.50150639573	2.01	0.239186282505
25860554	637264413	5669.0	41.5606673062	1.00294462571	VCWMRQDBPZKXKG-UHFFFAOYSA-N	1.0	FBPFZTCFMRRESA-UNTFVMJOSA-N	direct	637264413	638.0	63.3904055908	0.01	83.1213346123	0.501472312855	2.01	0.239182218567
25860555	637264413	5669.0	41.5606673062	1.00294462571	VCWMRQDBPZKXKG-UHFFFAOYSA-N	1.0	FBPFZTCFMRRESA-UNTFVMJOSA-N	direct	637264413	4592.0	63.3904055908	0.01	83.1213346123	0.501472312855	2.01	0.239182218567
25860556	637264413	5669.0	41.5606673062	1.00294462571	VCWMRQDBPZKXKG-UHFFFAOYSA-N	1.0	FBPFZTCFMRRESA-UNTFVMJOSA-N	direct	637264413	12512.0	63.3904055908	0.01	83.1213346123	0.501472312855	2.01	0.239182218567
2145306	637266136	5669.0	44.6946486306	0.925407649343	VCWMRQDBPZKXKG-UHFFFAOYSA-N	1.0	FBPFZTCFMRRESA-UNTFVMJOSA-N	direct	637266136	2160.0	63.714442691	0.01	89.3892972611	0.462703824672	2.01	0.23871855455
2145307	637266136	5669.0	44.6946486306	0.925407649343	VCWMRQDBPZKXKG-UHFFFAOYSA-N	1.0	FBPFZTCFMRRESA-UNTFVMJOSA-N	direct	637266136	4146.0	63.714442691	0.01	89.3892972611	0.462703824672	2.01	0.23871855455
2145308	637266136	5669.0	44.6946486306	0.925407649343	VCWMRQDBPZKXKG-UHFFFAOYSA-N	1.0	FBPFZTCFMRRESA-UNTFVMJOSA-N	direct	637266136	4720.0	63.714442691	0.01	89.3892972611	0.462703824672	2.01	0.23871855455
23613426	637264963	5669.0	41.6307841426	0.987314985193	VCWMRQDBPZKXKG-UHFFFAOYSA-N	1.0	FBPFZTCFMRRESA-UNTFVMJOSA-N	direct	637264963	5154.0	200.0	0.01	83.2615682852	0.493657492596	2.01	0.238345305828
23613427	637264963	5669.0	41.6307841426	0.987314985193	VCWMRQDBPZKXKG-UHFFFAOYSA-N	1.0	FBPFZTCFMRRESA-UNTFVMJOSA-N	direct	637264963	6393.0	200.0	0.01	83.2615682852	0.493657492596	2.01	0.238345305828
25860578	637264413	5669.0	41.5606673062	0.987314985193	VCWMRQDBPZKXKG-UHFFFAOYSA-N	1.0	FBPFZTCFMRRESA-UNTFVMJOSA-N	direct	637264413	638.0	63.3904055908	0.01	83.1213346123	0.493657492596	2.01	0.23824488384
25860579	637264413	5669.0	41.5606673062	0.987314985193	VCWMRQDBPZKXKG-UHFFFAOYSA-N	1.0	FBPFZTCFMRRESA-UNTFVMJOSA-N	direct	637264413	4592.0	63.3904055908	0.01	83.1213346123	0.493657492596	2.01	0.23824488384
25860580	637264413	5669.0	41.5606673062	0.987314985193	VCWMRQDBPZKXKG-UHFFFAOYSA-N	1.0	FBPFZTCFMRRESA-UNTFVMJOSA-N	direct	637264413	12512.0	63.3904055908	0.01	83.1213346123	0.493657492596	2.01	0.23824488384
20715086	637264487	5669.0	44.3279021421	0.925407649343	VCWMRQDBPZKXKG-UHFFFAOYSA-N	1.0	FBPFZTCFMRRESA-UNTFVMJOSA-N	direct	637264487	4385.0	78.19859629	0.01	88.6558042841	0.462703824672	2.01	0.238227333069
20715087	637264487	5669.0	44.3279021421	0.925407649343	VCWMRQDBPZKXKG-UHFFFAOYSA-N	1.0	FBPFZTCFMRRESA-UNTFVMJOSA-N	direct	637264487	5154.0	78.19859629	0.01	88.6558042841	0.462703824672	2.01	0.238227333069
20715090	637264487	5669.0	44.3279021421	0.925407649343	VCWMRQDBPZKXKG-UHFFFAOYSA-N	1.0	FBPFZTCFMRRESA-UNTFVMJOSA-N	direct	637264487	2331.0	73.467245621	0.01	88.6558042841	0.462703824672	2.01	0.238227333069
8984732	637265913	1248.0	44.2604276555	0.925407649343	VCWMRQDBPZKXKG-UHFFFAOYSA-N	1.0	CDAISMWEOUEBRE-GPIVLXJGSA-N	direct	637265913	971.0	101.410050399	0.01	88.5208553111	0.462703824672	2.01	0.238136625807
8984733	637265913	1248.0	44.2604276555	0.925407649343	VCWMRQDBPZKXKG-UHFFFAOYSA-N	1.0	CDAISMWEOUEBRE-GPIVLXJGSA-N	direct	637265913	6325.0	101.410050399	0.01	88.5208553111	0.462703824672	2.01	0.238136625807
23613430	637264963	5669.0	41.6307841426	0.977698729305	VCWMRQDBPZKXKG-UHFFFAOYSA-N	1.0	FBPFZTCFMRRESA-UNTFVMJOSA-N	direct	637264963	5154.0	200.0	0.01	83.2615682852	0.488849364653	2.01	0.237762814756
23613431	637264963	5669.0	41.6307841426	0.977698729305	VCWMRQDBPZKXKG-UHFFFAOYSA-N	1.0	FBPFZTCFMRRESA-UNTFVMJOSA-N	direct	637264963	6393.0	200.0	0.01	83.2615682852	0.488849364653	2.01	0.237762814756
25860626	637264413	5669.0	41.5606673062	0.977698729305	VCWMRQDBPZKXKG-UHFFFAOYSA-N	1.0	FBPFZTCFMRRESA-UNTFVMJOSA-N	direct	637264413	638.0	63.3904055908	0.01	83.1213346123	0.488849364653	2.01	0.237662638189
25860627	637264413	5669.0	41.5606673062	0.977698729305	VCWMRQDBPZKXKG-UHFFFAOYSA-N	1.0	FBPFZTCFMRRESA-UNTFVMJOSA-N	direct	637264413	4592.0	63.3904055908	0.01	83.1213346123	0.488849364653	2.01	0.237662638189
25860628	637264413	5669.0	41.5606673062	0.977698729305	VCWMRQDBPZKXKG-UHFFFAOYSA-N	1.0	FBPFZTCFMRRESA-UNTFVMJOSA-N	direct	637264413	12512.0	63.3904055908	0.01	83.1213346123	0.488849364653	2.01	0.237662638189
6482316	637270822	4015.0	43.876148359	0.925407649343	VCWMRQDBPZKXKG-UHFFFAOYSA-N	1.0	FBPFZTCFMRRESA-GUCUJZIJSA-N	direct	637270822	1248.0	102.987162775	0.01	87.7522967181	0.462703824672	2.01	0.237618044973
6482317	637270822	4015.0	43.876148359	0.925407649343	VCWMRQDBPZKXKG-UHFFFAOYSA-N	1.0	FBPFZTCFMRRESA-GUCUJZIJSA-N	direct	637270822	5136.0	102.987162775	0.01	87.7522967181	0.462703824672	2.01	0.237618044973
6482320	637270822	4015.0	43.876148359	0.925407649343	VCWMRQDBPZKXKG-UHFFFAOYSA-N	1.0	FBPFZTCFMRRESA-GUCUJZIJSA-N	direct	637270822	1179.0	97.1524273409	0.01	87.7522967181	0.462703824672	2.01	0.237618044973
6482321	637270822	4015.0	43.876148359	0.925407649343	VCWMRQDBPZKXKG-UHFFFAOYSA-N	1.0	FBPFZTCFMRRESA-GUCUJZIJSA-N	direct	637270822	1656.0	97.1524273409	0.01	87.7522967181	0.462703824672	2.01	0.237618044973
6482324	637270822	4015.0	43.876148359	0.925407649343	VCWMRQDBPZKXKG-UHFFFAOYSA-N	1.0	FBPFZTCFMRRESA-GUCUJZIJSA-N	direct	637270822	1011.0	94.3904055908	0.01	87.7522967181	0.462703824672	2.01	0.237618044973
6482325	637270822	4015.0	43.876148359	0.925407649343	VCWMRQDBPZKXKG-UHFFFAOYSA-N	1.0	FBPFZTCFMRRESA-GUCUJZIJSA-N	direct	637270822	1203.0	94.3904055908	0.01	87.7522967181	0.462703824672	2.01	0.237618044973
6482327	637270822	4015.0	43.876148359	0.925407649343	VCWMRQDBPZKXKG-UHFFFAOYSA-N	1.0	FBPFZTCFMRRESA-GUCUJZIJSA-N	direct	637270822	2127.0	94.3904055908	0.01	87.7522967181	0.462703824672	2.01	0.237618044973
6482328	637270822	4015.0	43.876148359	0.925407649343	VCWMRQDBPZKXKG-UHFFFAOYSA-N	1.0	FBPFZTCFMRRESA-GUCUJZIJSA-N	direct	637270822	7236.0	94.3904055908	0.01	87.7522967181	0.462703824672	2.01	0.237618044973
6482329	637270822	4015.0	43.876148359	0.925407649343	VCWMRQDBPZKXKG-UHFFFAOYSA-N	1.0	FBPFZTCFMRRESA-GUCUJZIJSA-N	direct	637270822	11520.0	94.3904055908	0.01	87.7522967181	0.462703824672	2.01	0.237618044973
6482332	637270822	4015.0	43.876148359	0.925407649343	VCWMRQDBPZKXKG-UHFFFAOYSA-N	1.0	FBPFZTCFMRRESA-GUCUJZIJSA-N	direct	637270822	3785.0	90.7375489103	0.01	87.7522967181	0.462703824672	2.01	0.237618044973
6482333	637270822	4015.0	43.876148359	0.925407649343	VCWMRQDBPZKXKG-UHFFFAOYSA-N	1.0	FBPFZTCFMRRESA-GUCUJZIJSA-N	direct	637270822	4146.0	90.7375489103	0.01	87.7522967181	0.462703824672	2.01	0.237618044973
6482334	637270822	4015.0	43.876148359	0.925407649343	VCWMRQDBPZKXKG-UHFFFAOYSA-N	1.0	FBPFZTCFMRRESA-GUCUJZIJSA-N	direct	637270822	658.0	87.6736641391	0.01	87.7522967181	0.462703824672	2.01	0.237618044973
6482335	637270822	4015.0	43.876148359	0.925407649343	VCWMRQDBPZKXKG-UHFFFAOYSA-N	1.0	FBPFZTCFMRRESA-GUCUJZIJSA-N	direct	637270822	2754.0	87.6736641391	0.01	87.7522967181	0.462703824672	2.01	0.237618044973
6482336	637270822	4015.0	43.876148359	0.925407649343	VCWMRQDBPZKXKG-UHFFFAOYSA-N	1.0	FBPFZTCFMRRESA-GUCUJZIJSA-N	direct	637270822	4575.0	87.6736641391	0.01	87.7522967181	0.462703824672	2.01	0.237618044973
6482337	637270822	4015.0	43.876148359	0.925407649343	VCWMRQDBPZKXKG-UHFFFAOYSA-N	1.0	FBPFZTCFMRRESA-GUCUJZIJSA-N	direct	637270822	5746.0	87.6736641391	0.01	87.7522967181	0.462703824672	2.01	0.237618044973
6482338	637270822	4015.0	43.876148359	0.925407649343	VCWMRQDBPZKXKG-UHFFFAOYSA-N	1.0	FBPFZTCFMRRESA-GUCUJZIJSA-N	direct	637270822	5904.0	87.6736641391	0.01	87.7522967181	0.462703824672	2.01	0.237618044973
6482339	637270822	4015.0	43.876148359	0.925407649343	VCWMRQDBPZKXKG-UHFFFAOYSA-N	1.0	FBPFZTCFMRRESA-GUCUJZIJSA-N	direct	637270822	6396.0	87.6736641391	0.01	87.7522967181	0.462703824672	2.01	0.237618044973
30022886	637267731	2754.0	40.3979400087	1.00301279146	VCWMRQDBPZKXKG-UHFFFAOYSA-N	1.0	FBPFZTCFMRRESA-GUCUJZIJSA-N	direct	637267731	6122.0	63.5406075122	0.01	80.7958800173	0.50150639573	2.01	0.237495533232
30022888	637267731	2754.0	40.3979400087	1.00301279146	VCWMRQDBPZKXKG-UHFFFAOYSA-N	1.0	FBPFZTCFMRRESA-GUCUJZIJSA-N	direct	637267731	1195.0	57.3410351573	0.01	80.7958800173	0.50150639573	2.01	0.237495533232
30022889	637267731	2754.0	40.3979400087	1.00301279146	VCWMRQDBPZKXKG-UHFFFAOYSA-N	1.0	FBPFZTCFMRRESA-GUCUJZIJSA-N	direct	637267731	4810.0	57.3410351573	0.01	80.7958800173	0.50150639573	2.01	0.237495533232
30022913	637267731	5746.0	40.3979400087	1.00301279146	VCWMRQDBPZKXKG-UHFFFAOYSA-N	1.0	FBPFZTCFMRRESA-GUCUJZIJSA-N	direct	637267731	6122.0	63.5406075122	0.01	80.7958800173	0.50150639573	2.01	0.237495533232
30022915	637267731	5746.0	40.3979400087	1.00301279146	VCWMRQDBPZKXKG-UHFFFAOYSA-N	1.0	FBPFZTCFMRRESA-GUCUJZIJSA-N	direct	637267731	1195.0	57.3410351573	0.01	80.7958800173	0.50150639573	2.01	0.237495533232
30022916	637267731	5746.0	40.3979400087	1.00301279146	VCWMRQDBPZKXKG-UHFFFAOYSA-N	1.0	FBPFZTCFMRRESA-GUCUJZIJSA-N	direct	637267731	4810.0	57.3410351573	0.01	80.7958800173	0.50150639573	2.01	0.237495533232
30022778	637267731	2754.0	40.3979400087	1.00294462571	VCWMRQDBPZKXKG-UHFFFAOYSA-N	1.0	FBPFZTCFMRRESA-GUCUJZIJSA-N	direct	637267731	6122.0	63.5406075122	0.01	80.7958800173	0.501472312855	2.01	0.237491498021
30022780	637267731	2754.0	40.3979400087	1.00294462571	VCWMRQDBPZKXKG-UHFFFAOYSA-N	1.0	FBPFZTCFMRRESA-GUCUJZIJSA-N	direct	637267731	1195.0	57.3410351573	0.01	80.7958800173	0.501472312855	2.01	0.237491498021
30022781	637267731	2754.0	40.3979400087	1.00294462571	VCWMRQDBPZKXKG-UHFFFAOYSA-N	1.0	FBPFZTCFMRRESA-GUCUJZIJSA-N	direct	637267731	4810.0	57.3410351573	0.01	80.7958800173	0.501472312855	2.01	0.237491498021
30022805	637267731	5746.0	40.3979400087	1.00294462571	VCWMRQDBPZKXKG-UHFFFAOYSA-N	1.0	FBPFZTCFMRRESA-GUCUJZIJSA-N	direct	637267731	6122.0	63.5406075122	0.01	80.7958800173	0.501472312855	2.01	0.237491498021
30022807	637267731	5746.0	40.3979400087	1.00294462571	VCWMRQDBPZKXKG-UHFFFAOYSA-N	1.0	FBPFZTCFMRRESA-GUCUJZIJSA-N	direct	637267731	1195.0	57.3410351573	0.01	80.7958800173	0.501472312855	2.01	0.237491498021
30022808	637267731	5746.0	40.3979400087	1.00294462571	VCWMRQDBPZKXKG-UHFFFAOYSA-N	1.0	FBPFZTCFMRRESA-GUCUJZIJSA-N	direct	637267731	4810.0	57.3410351573	0.01	80.7958800173	0.501472312855	2.01	0.237491498021
30022832	637267731	2754.0	40.3979400087	0.987314985193	VCWMRQDBPZKXKG-UHFFFAOYSA-N	1.0	FBPFZTCFMRRESA-GUCUJZIJSA-N	direct	637267731	6122.0	63.5406075122	0.01	80.7958800173	0.493657492596	2.01	0.236560789083
30022834	637267731	2754.0	40.3979400087	0.987314985193	VCWMRQDBPZKXKG-UHFFFAOYSA-N	1.0	FBPFZTCFMRRESA-GUCUJZIJSA-N	direct	637267731	1195.0	57.3410351573	0.01	80.7958800173	0.493657492596	2.01	0.236560789083
30022835	637267731	2754.0	40.3979400087	0.987314985193	VCWMRQDBPZKXKG-UHFFFAOYSA-N	1.0	FBPFZTCFMRRESA-GUCUJZIJSA-N	direct	637267731	4810.0	57.3410351573	0.01	80.7958800173	0.493657492596	2.01	0.236560789083
30022859	637267731	5746.0	40.3979400087	0.987314985193	VCWMRQDBPZKXKG-UHFFFAOYSA-N	1.0	FBPFZTCFMRRESA-GUCUJZIJSA-N	direct	637267731	6122.0	63.5406075122	0.01	80.7958800173	0.493657492596	2.01	0.236560789083
30022861	637267731	5746.0	40.3979400087	0.987314985193	VCWMRQDBPZKXKG-UHFFFAOYSA-N	1.0	FBPFZTCFMRRESA-GUCUJZIJSA-N	direct	637267731	1195.0	57.3410351573	0.01	80.7958800173	0.493657492596	2.01	0.236560789083
30022862	637267731	5746.0	40.3979400087	0.987314985193	VCWMRQDBPZKXKG-UHFFFAOYSA-N	1.0	FBPFZTCFMRRESA-GUCUJZIJSA-N	direct	637267731	4810.0	57.3410351573	0.01	80.7958800173	0.493657492596	2.01	0.236560789083
11365926	637271627	5669.0	43.0888423913	0.925407649343	VCWMRQDBPZKXKG-UHFFFAOYSA-N	1.0	FBPFZTCFMRRESA-UNTFVMJOSA-N	direct	637271627	1011.0	98.154281982	0.01	86.1776847825	0.462703824672	2.01	0.236544852079
11365927	637271627	5669.0	43.0888423913	0.925407649343	VCWMRQDBPZKXKG-UHFFFAOYSA-N	1.0	FBPFZTCFMRRESA-UNTFVMJOSA-N	direct	637271627	2127.0	98.154281982	0.01	86.1776847825	0.462703824672	2.01	0.236544852079
11365928	637271627	5669.0	43.0888423913	0.925407649343	VCWMRQDBPZKXKG-UHFFFAOYSA-N	1.0	FBPFZTCFMRRESA-UNTFVMJOSA-N	direct	637271627	1248.0	86.0680338853	0.01	86.1776847825	0.462703824672	2.01	0.236544852079
11365929	637271627	5669.0	43.0888423913	0.925407649343	VCWMRQDBPZKXKG-UHFFFAOYSA-N	1.0	FBPFZTCFMRRESA-UNTFVMJOSA-N	direct	637271627	5136.0	86.0680338853	0.01	86.1776847825	0.462703824672	2.01	0.236544852079
8777759	637266050	1686.0	43.0172766123	0.925407649343	VCWMRQDBPZKXKG-UHFFFAOYSA-N	1.0	FBPFZTCFMRRESA-KVTDHHQDSA-N	direct	637266050	4116.0	94.5157001607	0.01	86.0345532247	0.462703824672	2.01	0.236446572168
8777760	637266050	1686.0	43.0172766123	0.925407649343	VCWMRQDBPZKXKG-UHFFFAOYSA-N	1.0	FBPFZTCFMRRESA-KVTDHHQDSA-N	direct	637266050	12784.0	94.5157001607	0.01	86.0345532247	0.462703824672	2.01	0.236446572168
8777761	637266050	1686.0	43.0172766123	0.925407649343	VCWMRQDBPZKXKG-UHFFFAOYSA-N	1.0	FBPFZTCFMRRESA-KVTDHHQDSA-N	direct	637266050	12799.0	94.5157001607	0.01	86.0345532247	0.462703824672	2.01	0.236446572168
8777762	637266050	1686.0	43.0172766123	0.925407649343	VCWMRQDBPZKXKG-UHFFFAOYSA-N	1.0	FBPFZTCFMRRESA-KVTDHHQDSA-N	direct	637266050	12812.0	94.5157001607	0.01	86.0345532247	0.462703824672	2.01	0.236446572168
8777763	637266050	1686.0	43.0172766123	0.925407649343	VCWMRQDBPZKXKG-UHFFFAOYSA-N	1.0	FBPFZTCFMRRESA-KVTDHHQDSA-N	direct	637266050	12821.0	94.5157001607	0.01	86.0345532247	0.462703824672	2.01	0.236446572168
8777764	637266050	1686.0	43.0172766123	0.925407649343	VCWMRQDBPZKXKG-UHFFFAOYSA-N	1.0	FBPFZTCFMRRESA-KVTDHHQDSA-N	direct	637266050	13199.0	94.5157001607	0.01	86.0345532247	0.462703824672	2.01	0.236446572168
8777765	637266050	1686.0	43.0172766123	0.925407649343	VCWMRQDBPZKXKG-UHFFFAOYSA-N	1.0	FBPFZTCFMRRESA-KVTDHHQDSA-N	direct	637266050	13333.0	94.5157001607	0.01	86.0345532247	0.462703824672	2.01	0.236446572168
8777766	637266050	1686.0	43.0172766123	0.925407649343	VCWMRQDBPZKXKG-UHFFFAOYSA-N	1.0	FBPFZTCFMRRESA-KVTDHHQDSA-N	direct	637266050	13444.0	94.5157001607	0.01	86.0345532247	0.462703824672	2.01	0.236446572168
8777767	637266050	1686.0	43.0172766123	0.925407649343	VCWMRQDBPZKXKG-UHFFFAOYSA-N	1.0	FBPFZTCFMRRESA-KVTDHHQDSA-N	direct	637266050	13446.0	94.5157001607	0.01	86.0345532247	0.462703824672	2.01	0.236446572168
8777768	637266050	1686.0	43.0172766123	0.925407649343	VCWMRQDBPZKXKG-UHFFFAOYSA-N	1.0	FBPFZTCFMRRESA-KVTDHHQDSA-N	direct	637266050	13610.0	94.5157001607	0.01	86.0345532247	0.462703824672	2.01	0.236446572168
8777769	637266050	1686.0	43.0172766123	0.925407649343	VCWMRQDBPZKXKG-UHFFFAOYSA-N	1.0	FBPFZTCFMRRESA-KVTDHHQDSA-N	direct	637266050	13644.0	94.5157001607	0.01	86.0345532247	0.462703824672	2.01	0.236446572168
8777770	637266050	1686.0	43.0172766123	0.925407649343	VCWMRQDBPZKXKG-UHFFFAOYSA-N	1.0	FBPFZTCFMRRESA-KVTDHHQDSA-N	direct	637266050	13757.0	94.5157001607	0.01	86.0345532247	0.462703824672	2.01	0.236446572168
8777771	637266050	1686.0	43.0172766123	0.925407649343	VCWMRQDBPZKXKG-UHFFFAOYSA-N	1.0	FBPFZTCFMRRESA-KVTDHHQDSA-N	direct	637266050	13919.0	94.5157001607	0.01	86.0345532247	0.462703824672	2.01	0.236446572168
8777772	637266050	1686.0	43.0172766123	0.925407649343	VCWMRQDBPZKXKG-UHFFFAOYSA-N	1.0	FBPFZTCFMRRESA-KVTDHHQDSA-N	direct	637266050	13934.0	94.5157001607	0.01	86.0345532247	0.462703824672	2.01	0.236446572168
8777773	637266050	1686.0	43.0172766123	0.925407649343	VCWMRQDBPZKXKG-UHFFFAOYSA-N	1.0	FBPFZTCFMRRESA-KVTDHHQDSA-N	direct	637266050	13981.0	94.5157001607	0.01	86.0345532247	0.462703824672	2.01	0.236446572168
8777774	637266050	1686.0	43.0172766123	0.925407649343	VCWMRQDBPZKXKG-UHFFFAOYSA-N	1.0	FBPFZTCFMRRESA-KVTDHHQDSA-N	direct	637266050	14112.0	94.5157001607	0.01	86.0345532247	0.462703824672	2.01	0.236446572168
8777775	637266050	1686.0	43.0172766123	0.925407649343	VCWMRQDBPZKXKG-UHFFFAOYSA-N	1.0	FBPFZTCFMRRESA-KVTDHHQDSA-N	direct	637266050	14119.0	94.5157001607	0.01	86.0345532247	0.462703824672	2.01	0.236446572168
8777776	637266050	1686.0	43.0172766123	0.925407649343	VCWMRQDBPZKXKG-UHFFFAOYSA-N	1.0	FBPFZTCFMRRESA-KVTDHHQDSA-N	direct	637266050	14492.0	94.5157001607	0.01	86.0345532247	0.462703824672	2.01	0.236446572168
8777777	637266050	1686.0	43.0172766123	0.925407649343	VCWMRQDBPZKXKG-UHFFFAOYSA-N	1.0	FBPFZTCFMRRESA-KVTDHHQDSA-N	direct	637266050	14501.0	94.5157001607	0.01	86.0345532247	0.462703824672	2.01	0.236446572168
8777778	637266050	1686.0	43.0172766123	0.925407649343	VCWMRQDBPZKXKG-UHFFFAOYSA-N	1.0	FBPFZTCFMRRESA-KVTDHHQDSA-N	direct	637266050	14507.0	94.5157001607	0.01	86.0345532247	0.462703824672	2.01	0.236446572168
8777779	637266050	1686.0	43.0172766123	0.925407649343	VCWMRQDBPZKXKG-UHFFFAOYSA-N	1.0	FBPFZTCFMRRESA-KVTDHHQDSA-N	direct	637266050	14517.0	94.5157001607	0.01	86.0345532247	0.462703824672	2.01	0.236446572168
8777780	637266050	1686.0	43.0172766123	0.925407649343	VCWMRQDBPZKXKG-UHFFFAOYSA-N	1.0	FBPFZTCFMRRESA-KVTDHHQDSA-N	direct	637266050	14526.0	94.5157001607	0.01	86.0345532247	0.462703824672	2.01	0.236446572168
8777781	637266050	1686.0	43.0172766123	0.925407649343	VCWMRQDBPZKXKG-UHFFFAOYSA-N	1.0	FBPFZTCFMRRESA-KVTDHHQDSA-N	direct	637266050	14537.0	94.5157001607	0.01	86.0345532247	0.462703824672	2.01	0.236446572168
8777782	637266050	1686.0	43.0172766123	0.925407649343	VCWMRQDBPZKXKG-UHFFFAOYSA-N	1.0	FBPFZTCFMRRESA-KVTDHHQDSA-N	direct	637266050	14695.0	94.5157001607	0.01	86.0345532247	0.462703824672	2.01	0.236446572168
8777783	637266050	1686.0	43.0172766123	0.925407649343	VCWMRQDBPZKXKG-UHFFFAOYSA-N	1.0	FBPFZTCFMRRESA-KVTDHHQDSA-N	direct	637266050	16605.0	94.5157001607	0.01	86.0345532247	0.462703824672	2.01	0.236446572168
8777784	637266050	1686.0	43.0172766123	0.925407649343	VCWMRQDBPZKXKG-UHFFFAOYSA-N	1.0	FBPFZTCFMRRESA-KVTDHHQDSA-N	direct	637266050	16791.0	94.5157001607	0.01	86.0345532247	0.462703824672	2.01	0.236446572168
8777785	637266050	1686.0	43.0172766123	0.925407649343	VCWMRQDBPZKXKG-UHFFFAOYSA-N	1.0	FBPFZTCFMRRESA-KVTDHHQDSA-N	direct	637266050	16888.0	94.5157001607	0.01	86.0345532247	0.462703824672	2.01	0.236446572168
30022940	637267731	2754.0	40.3979400087	0.977698729305	VCWMRQDBPZKXKG-UHFFFAOYSA-N	1.0	FBPFZTCFMRRESA-GUCUJZIJSA-N	direct	637267731	6122.0	63.5406075122	0.01	80.7958800173	0.488849364653	2.01	0.235982659184
30022942	637267731	2754.0	40.3979400087	0.977698729305	VCWMRQDBPZKXKG-UHFFFAOYSA-N	1.0	FBPFZTCFMRRESA-GUCUJZIJSA-N	direct	637267731	1195.0	57.3410351573	0.01	80.7958800173	0.488849364653	2.01	0.235982659184
30022943	637267731	2754.0	40.3979400087	0.977698729305	VCWMRQDBPZKXKG-UHFFFAOYSA-N	1.0	FBPFZTCFMRRESA-GUCUJZIJSA-N	direct	637267731	4810.0	57.3410351573	0.01	80.7958800173	0.488849364653	2.01	0.235982659184
30022967	637267731	5746.0	40.3979400087	0.977698729305	VCWMRQDBPZKXKG-UHFFFAOYSA-N	1.0	FBPFZTCFMRRESA-GUCUJZIJSA-N	direct	637267731	6122.0	63.5406075122	0.01	80.7958800173	0.488849364653	2.01	0.235982659184
30022969	637267731	5746.0	40.3979400087	0.977698729305	VCWMRQDBPZKXKG-UHFFFAOYSA-N	1.0	FBPFZTCFMRRESA-GUCUJZIJSA-N	direct	637267731	1195.0	57.3410351573	0.01	80.7958800173	0.488849364653	2.01	0.235982659184
30022970	637267731	5746.0	40.3979400087	0.977698729305	VCWMRQDBPZKXKG-UHFFFAOYSA-N	1.0	FBPFZTCFMRRESA-GUCUJZIJSA-N	direct	637267731	4810.0	57.3410351573	0.01	80.7958800173	0.488849364653	2.01	0.235982659184
44413770	637268437	2313.0	0.508638306166	1.00301279146	VCWMRQDBPZKXKG-UHFFFAOYSA-N	1.0	CDAISMWEOUEBRE-GPIVLXJGSA-N	direct	637268437	2313.0	0.193820026016	2.0	0.387640052032	0.50150639573	2.01	0.23505679039
44413768	637268437	2313.0	0.508638306166	1.00294462571	VCWMRQDBPZKXKG-UHFFFAOYSA-N	1.0	CDAISMWEOUEBRE-GPIVLXJGSA-N	direct	637268437	2313.0	0.193820026016	2.0	0.387640052032	0.501472312855	2.01	0.235052796615
23613422	637264963	5669.0	41.6307841426	0.925407649343	VCWMRQDBPZKXKG-UHFFFAOYSA-N	1.0	FBPFZTCFMRRESA-UNTFVMJOSA-N	direct	637264963	5154.0	200.0	0.01	83.2615682852	0.462703824672	2.01	0.234517870546
23613423	637264963	5669.0	41.6307841426	0.925407649343	VCWMRQDBPZKXKG-UHFFFAOYSA-N	1.0	FBPFZTCFMRRESA-UNTFVMJOSA-N	direct	637264963	6393.0	200.0	0.01	83.2615682852	0.462703824672	2.01	0.234517870546
25860530	637264413	5669.0	41.5606673062	0.925407649343	VCWMRQDBPZKXKG-UHFFFAOYSA-N	1.0	FBPFZTCFMRRESA-UNTFVMJOSA-N	direct	637264413	638.0	63.3904055908	0.01	83.1213346123	0.462703824672	2.01	0.23441906117
25860531	637264413	5669.0	41.5606673062	0.925407649343	VCWMRQDBPZKXKG-UHFFFAOYSA-N	1.0	FBPFZTCFMRRESA-UNTFVMJOSA-N	direct	637264413	4592.0	63.3904055908	0.01	83.1213346123	0.462703824672	2.01	0.23441906117
25860532	637264413	5669.0	41.5606673062	0.925407649343	VCWMRQDBPZKXKG-UHFFFAOYSA-N	1.0	FBPFZTCFMRRESA-UNTFVMJOSA-N	direct	637264413	12512.0	63.3904055908	0.01	83.1213346123	0.462703824672	2.01	0.23441906117
44413769	637268437	2313.0	0.508638306166	0.987314985193	VCWMRQDBPZKXKG-UHFFFAOYSA-N	1.0	CDAISMWEOUEBRE-GPIVLXJGSA-N	direct	637268437	2313.0	0.193820026016	2.0	0.387640052032	0.493657492596	2.01	0.23413164474
19077139	637269514	12163.0	37.9281179927	1.00301279146	VCWMRQDBPZKXKG-UHFFFAOYSA-N	1.0	FBPFZTCFMRRESA-JGWLITMVSA-N	direct	637269514	8360.0	51.920818754	0.01	75.8562359854	0.50150639573	2.01	0.233779251757
19077140	637269514	12163.0	37.9281179927	1.00301279146	VCWMRQDBPZKXKG-UHFFFAOYSA-N	1.0	FBPFZTCFMRRESA-JGWLITMVSA-N	direct	637269514	10160.0	51.920818754	0.01	75.8562359854	0.50150639573	2.01	0.233779251757
19077135	637269514	12163.0	37.9281179927	1.00294462571	VCWMRQDBPZKXKG-UHFFFAOYSA-N	1.0	FBPFZTCFMRRESA-JGWLITMVSA-N	direct	637269514	8360.0	51.920818754	0.01	75.8562359854	0.501472312855	2.01	0.233775279688
19077136	637269514	12163.0	37.9281179927	1.00294462571	VCWMRQDBPZKXKG-UHFFFAOYSA-N	1.0	FBPFZTCFMRRESA-JGWLITMVSA-N	direct	637269514	10160.0	51.920818754	0.01	75.8562359854	0.501472312855	2.01	0.233775279688
44413771	637268437	2313.0	0.508638306166	0.977698729305	VCWMRQDBPZKXKG-UHFFFAOYSA-N	1.0	CDAISMWEOUEBRE-GPIVLXJGSA-N	direct	637268437	2313.0	0.193820026016	2.0	0.387640052032	0.488849364653	2.01	0.233559451416
19077137	637269514	12163.0	37.9281179927	0.987314985193	VCWMRQDBPZKXKG-UHFFFAOYSA-N	1.0	FBPFZTCFMRRESA-JGWLITMVSA-N	direct	637269514	8360.0	51.920818754	0.01	75.8562359854	0.493657492596	2.01	0.232859134294
19077138	637269514	12163.0	37.9281179927	0.987314985193	VCWMRQDBPZKXKG-UHFFFAOYSA-N	1.0	FBPFZTCFMRRESA-JGWLITMVSA-N	direct	637269514	10160.0	51.920818754	0.01	75.8562359854	0.493657492596	2.01	0.232859134294
30022724	637267731	2754.0	40.3979400087	0.925407649343	VCWMRQDBPZKXKG-UHFFFAOYSA-N	1.0	FBPFZTCFMRRESA-GUCUJZIJSA-N	direct	637267731	6122.0	63.5406075122	0.01	80.7958800173	0.462703824672	2.01	0.232762010217
30022726	637267731	2754.0	40.3979400087	0.925407649343	VCWMRQDBPZKXKG-UHFFFAOYSA-N	1.0	FBPFZTCFMRRESA-GUCUJZIJSA-N	direct	637267731	1195.0	57.3410351573	0.01	80.7958800173	0.462703824672	2.01	0.232762010217
30022727	637267731	2754.0	40.3979400087	0.925407649343	VCWMRQDBPZKXKG-UHFFFAOYSA-N	1.0	FBPFZTCFMRRESA-GUCUJZIJSA-N	direct	637267731	4810.0	57.3410351573	0.01	80.7958800173	0.462703824672	2.01	0.232762010217
30022751	637267731	5746.0	40.3979400087	0.925407649343	VCWMRQDBPZKXKG-UHFFFAOYSA-N	1.0	FBPFZTCFMRRESA-GUCUJZIJSA-N	direct	637267731	6122.0	63.5406075122	0.01	80.7958800173	0.462703824672	2.01	0.232762010217
30022753	637267731	5746.0	40.3979400087	0.925407649343	VCWMRQDBPZKXKG-UHFFFAOYSA-N	1.0	FBPFZTCFMRRESA-GUCUJZIJSA-N	direct	637267731	1195.0	57.3410351573	0.01	80.7958800173	0.462703824672	2.01	0.232762010217
30022754	637267731	5746.0	40.3979400087	0.925407649343	VCWMRQDBPZKXKG-UHFFFAOYSA-N	1.0	FBPFZTCFMRRESA-GUCUJZIJSA-N	direct	637267731	4810.0	57.3410351573	0.01	80.7958800173	0.462703824672	2.01	0.232762010217
10859025	637269361	1248.0	37.0736575534	1.00301279146	VCWMRQDBPZKXKG-UHFFFAOYSA-N	1.0	CDAISMWEOUEBRE-GPIVLXJGSA-N	direct	637269361	14866.0	200.0	0.01	74.1473151067	0.50150639573	2.01	0.232451310761
10859009	637269361	1248.0	37.0736575534	1.00294462571	VCWMRQDBPZKXKG-UHFFFAOYSA-N	1.0	CDAISMWEOUEBRE-GPIVLXJGSA-N	direct	637269361	14866.0	200.0	0.01	74.1473151067	0.501472312855	2.01	0.232447361254
19077141	637269514	12163.0	37.9281179927	0.977698729305	VCWMRQDBPZKXKG-UHFFFAOYSA-N	1.0	FBPFZTCFMRRESA-JGWLITMVSA-N	direct	637269514	8360.0	51.920818754	0.01	75.8562359854	0.488849364653	2.01	0.232290050853
19077142	637269514	12163.0	37.9281179927	0.977698729305	VCWMRQDBPZKXKG-UHFFFAOYSA-N	1.0	FBPFZTCFMRRESA-JGWLITMVSA-N	direct	637269514	10160.0	51.920818754	0.01	75.8562359854	0.488849364653	2.01	0.232290050853
27488989	637267730	5669.0	36.8153085692	1.00301279146	VCWMRQDBPZKXKG-UHFFFAOYSA-N	1.0	FBPFZTCFMRRESA-UNTFVMJOSA-N	direct	637267730	4489.0	50.3585258895	0.01	73.6306171384	0.50150639573	2.01	0.232045287071
27488929	637267730	5669.0	36.8153085692	1.00294462571	VCWMRQDBPZKXKG-UHFFFAOYSA-N	1.0	FBPFZTCFMRRESA-UNTFVMJOSA-N	direct	637267730	4489.0	50.3585258895	0.01	73.6306171384	0.501472312855	2.01	0.232041344463
22469043	637272071	12163.0	36.7772835289	1.00301279146	VCWMRQDBPZKXKG-UHFFFAOYSA-N	1.0	FBPFZTCFMRRESA-JGWLITMVSA-N	direct	637272071	8360.0	53.1475200064	0.01	73.5545670577	0.50150639573	2.01	0.231985346306
22469044	637272071	12163.0	36.7772835289	1.00301279146	VCWMRQDBPZKXKG-UHFFFAOYSA-N	1.0	FBPFZTCFMRRESA-JGWLITMVSA-N	direct	637272071	10160.0	53.1475200064	0.01	73.5545670577	0.50150639573	2.01	0.231985346306
22469035	637272071	12163.0	36.7772835289	1.00294462571	VCWMRQDBPZKXKG-UHFFFAOYSA-N	1.0	FBPFZTCFMRRESA-JGWLITMVSA-N	direct	637272071	8360.0	53.1475200064	0.01	73.5545670577	0.501472312855	2.01	0.231981404717
22469036	637272071	12163.0	36.7772835289	1.00294462571	VCWMRQDBPZKXKG-UHFFFAOYSA-N	1.0	FBPFZTCFMRRESA-JGWLITMVSA-N	direct	637272071	10160.0	53.1475200064	0.01	73.5545670577	0.501472312855	2.01	0.231981404717
9021950	637270560	12163.0	36.7281583935	1.00301279146	VCWMRQDBPZKXKG-UHFFFAOYSA-N	1.0	FBPFZTCFMRRESA-JGWLITMVSA-N	direct	637270560	8360.0	63.5157001607	0.01	73.4563167869	0.50150639573	2.01	0.231907839056
9021951	637270560	12163.0	36.7281583935	1.00301279146	VCWMRQDBPZKXKG-UHFFFAOYSA-N	1.0	FBPFZTCFMRRESA-JGWLITMVSA-N	direct	637270560	10160.0	63.5157001607	0.01	73.4563167869	0.50150639573	2.01	0.231907839056
9021938	637270560	12163.0	36.7281583935	1.00294462571	VCWMRQDBPZKXKG-UHFFFAOYSA-N	1.0	FBPFZTCFMRRESA-JGWLITMVSA-N	direct	637270560	8360.0	63.5157001607	0.01	73.4563167869	0.501472312855	2.01	0.231903898783
9021939	637270560	12163.0	36.7281583935	1.00294462571	VCWMRQDBPZKXKG-UHFFFAOYSA-N	1.0	FBPFZTCFMRRESA-JGWLITMVSA-N	direct	637270560	10160.0	63.5157001607	0.01	73.4563167869	0.501472312855	2.01	0.231903898783
10859017	637269361	1248.0	37.0736575534	0.987314985193	VCWMRQDBPZKXKG-UHFFFAOYSA-N	1.0	CDAISMWEOUEBRE-GPIVLXJGSA-N	direct	637269361	14866.0	200.0	0.01	74.1473151067	0.493657492596	2.01	0.231536419859
25337203	637268956	12163.0	36.3726341434	1.00301279146	VCWMRQDBPZKXKG-UHFFFAOYSA-N	1.0	FBPFZTCFMRRESA-JGWLITMVSA-N	direct	637268956	1203.0	63.4329736338	0.01	72.7452682868	0.50150639573	2.01	0.231344580161
25337204	637268956	12163.0	36.3726341434	1.00301279146	VCWMRQDBPZKXKG-UHFFFAOYSA-N	1.0	FBPFZTCFMRRESA-JGWLITMVSA-N	direct	637268956	7560.0	63.4329736338	0.01	72.7452682868	0.50150639573	2.01	0.231344580161
25337205	637268956	12163.0	36.3726341434	1.00301279146	VCWMRQDBPZKXKG-UHFFFAOYSA-N	1.0	FBPFZTCFMRRESA-JGWLITMVSA-N	direct	637268956	7637.0	63.4329736338	0.01	72.7452682868	0.50150639573	2.01	0.231344580161
25337206	637268956	12163.0	36.3726341434	1.00301279146	VCWMRQDBPZKXKG-UHFFFAOYSA-N	1.0	FBPFZTCFMRRESA-JGWLITMVSA-N	direct	637268956	9801.0	63.4329736338	0.01	72.7452682868	0.50150639573	2.01	0.231344580161
25337207	637268956	12163.0	36.3726341434	1.00301279146	VCWMRQDBPZKXKG-UHFFFAOYSA-N	1.0	FBPFZTCFMRRESA-JGWLITMVSA-N	direct	637268956	11610.0	63.4329736338	0.01	72.7452682868	0.50150639573	2.01	0.231344580161
25337208	637268956	12163.0	36.3726341434	1.00301279146	VCWMRQDBPZKXKG-UHFFFAOYSA-N	1.0	FBPFZTCFMRRESA-JGWLITMVSA-N	direct	637268956	8360.0	54.2125395255	0.01	72.7452682868	0.50150639573	2.01	0.231344580161
25337209	637268956	12163.0	36.3726341434	1.00301279146	VCWMRQDBPZKXKG-UHFFFAOYSA-N	1.0	FBPFZTCFMRRESA-JGWLITMVSA-N	direct	637268956	10160.0	54.2125395255	0.01	72.7452682868	0.50150639573	2.01	0.231344580161
25337175	637268956	12163.0	36.3726341434	1.00294462571	VCWMRQDBPZKXKG-UHFFFAOYSA-N	1.0	FBPFZTCFMRRESA-JGWLITMVSA-N	direct	637268956	1203.0	63.4329736338	0.01	72.7452682868	0.501472312855	2.01	0.231340649459
25337176	637268956	12163.0	36.3726341434	1.00294462571	VCWMRQDBPZKXKG-UHFFFAOYSA-N	1.0	FBPFZTCFMRRESA-JGWLITMVSA-N	direct	637268956	7560.0	63.4329736338	0.01	72.7452682868	0.501472312855	2.01	0.231340649459
25337177	637268956	12163.0	36.3726341434	1.00294462571	VCWMRQDBPZKXKG-UHFFFAOYSA-N	1.0	FBPFZTCFMRRESA-JGWLITMVSA-N	direct	637268956	7637.0	63.4329736338	0.01	72.7452682868	0.501472312855	2.01	0.231340649459
25337178	637268956	12163.0	36.3726341434	1.00294462571	VCWMRQDBPZKXKG-UHFFFAOYSA-N	1.0	FBPFZTCFMRRESA-JGWLITMVSA-N	direct	637268956	9801.0	63.4329736338	0.01	72.7452682868	0.501472312855	2.01	0.231340649459
25337179	637268956	12163.0	36.3726341434	1.00294462571	VCWMRQDBPZKXKG-UHFFFAOYSA-N	1.0	FBPFZTCFMRRESA-JGWLITMVSA-N	direct	637268956	11610.0	63.4329736338	0.01	72.7452682868	0.501472312855	2.01	0.231340649459
25337180	637268956	12163.0	36.3726341434	1.00294462571	VCWMRQDBPZKXKG-UHFFFAOYSA-N	1.0	FBPFZTCFMRRESA-JGWLITMVSA-N	direct	637268956	8360.0	54.2125395255	0.01	72.7452682868	0.501472312855	2.01	0.231340649459
25337181	637268956	12163.0	36.3726341434	1.00294462571	VCWMRQDBPZKXKG-UHFFFAOYSA-N	1.0	FBPFZTCFMRRESA-JGWLITMVSA-N	direct	637268956	10160.0	54.2125395255	0.01	72.7452682868	0.501472312855	2.01	0.231340649459
53306018	637270542	12163.0	36.3675427078	1.00301279146	VCWMRQDBPZKXKG-UHFFFAOYSA-N	1.0	FBPFZTCFMRRESA-JGWLITMVSA-N	direct	637270542	8360.0	53.8268137316	0.01	72.7350854156	0.50150639573	2.01	0.231336483842
53306019	637270542	12163.0	36.3675427078	1.00301279146	VCWMRQDBPZKXKG-UHFFFAOYSA-N	1.0	FBPFZTCFMRRESA-JGWLITMVSA-N	direct	637270542	10160.0	53.8268137316	0.01	72.7350854156	0.50150639573	2.01	0.231336483842
53306020	637270542	12163.0	36.3675427078	1.00301279146	VCWMRQDBPZKXKG-UHFFFAOYSA-N	1.0	FBPFZTCFMRRESA-JGWLITMVSA-N	direct	637270542	416.0	49.801342913	0.01	72.7350854156	0.50150639573	2.01	0.231336483842
53306021	637270542	12163.0	36.3675427078	1.00301279146	VCWMRQDBPZKXKG-UHFFFAOYSA-N	1.0	FBPFZTCFMRRESA-JGWLITMVSA-N	direct	637270542	5134.0	49.801342913	0.01	72.7350854156	0.50150639573	2.01	0.231336483842
53306010	637270542	12163.0	36.3675427078	1.00294462571	VCWMRQDBPZKXKG-UHFFFAOYSA-N	1.0	FBPFZTCFMRRESA-JGWLITMVSA-N	direct	637270542	8360.0	53.8268137316	0.01	72.7350854156	0.501472312855	2.01	0.231332553277
53306011	637270542	12163.0	36.3675427078	1.00294462571	VCWMRQDBPZKXKG-UHFFFAOYSA-N	1.0	FBPFZTCFMRRESA-JGWLITMVSA-N	direct	637270542	10160.0	53.8268137316	0.01	72.7350854156	0.501472312855	2.01	0.231332553277
53306012	637270542	12163.0	36.3675427078	1.00294462571	VCWMRQDBPZKXKG-UHFFFAOYSA-N	1.0	FBPFZTCFMRRESA-JGWLITMVSA-N	direct	637270542	416.0	49.801342913	0.01	72.7350854156	0.501472312855	2.01	0.231332553277
53306013	637270542	12163.0	36.3675427078	1.00294462571	VCWMRQDBPZKXKG-UHFFFAOYSA-N	1.0	FBPFZTCFMRRESA-JGWLITMVSA-N	direct	637270542	5134.0	49.801342913	0.01	72.7350854156	0.501472312855	2.01	0.231332553277
27488959	637267730	5669.0	36.8153085692	0.987314985193	VCWMRQDBPZKXKG-UHFFFAOYSA-N	1.0	FBPFZTCFMRRESA-UNTFVMJOSA-N	direct	637267730	4489.0	50.3585258895	0.01	73.6306171384	0.493657492596	2.01	0.231131994213
11131107	637271537	12163.0	36.226213555	1.00301279146	VCWMRQDBPZKXKG-UHFFFAOYSA-N	1.0	FBPFZTCFMRRESA-JGWLITMVSA-N	direct	637271537	8360.0	85.5316526696	0.01	72.45242711	0.50150639573	2.01	0.23111140441
11131108	637271537	12163.0	36.226213555	1.00301279146	VCWMRQDBPZKXKG-UHFFFAOYSA-N	1.0	FBPFZTCFMRRESA-JGWLITMVSA-N	direct	637271537	10160.0	85.5316526696	0.01	72.45242711	0.50150639573	2.01	0.23111140441
11131095	637271537	12163.0	36.226213555	1.00294462571	VCWMRQDBPZKXKG-UHFFFAOYSA-N	1.0	FBPFZTCFMRRESA-JGWLITMVSA-N	direct	637271537	8360.0	85.5316526696	0.01	72.45242711	0.501472312855	2.01	0.23110747767
11131096	637271537	12163.0	36.226213555	1.00294462571	VCWMRQDBPZKXKG-UHFFFAOYSA-N	1.0	FBPFZTCFMRRESA-JGWLITMVSA-N	direct	637271537	10160.0	85.5316526696	0.01	72.45242711	0.501472312855	2.01	0.23110747767
22469039	637272071	12163.0	36.7772835289	0.987314985193	VCWMRQDBPZKXKG-UHFFFAOYSA-N	1.0	FBPFZTCFMRRESA-JGWLITMVSA-N	direct	637272071	8360.0	53.1475200064	0.01	73.5545670577	0.493657492596	2.01	0.231072289365
22469040	637272071	12163.0	36.7772835289	0.987314985193	VCWMRQDBPZKXKG-UHFFFAOYSA-N	1.0	FBPFZTCFMRRESA-JGWLITMVSA-N	direct	637272071	10160.0	53.1475200064	0.01	73.5545670577	0.493657492596	2.01	0.231072289365
9021944	637270560	12163.0	36.7281583935	0.987314985193	VCWMRQDBPZKXKG-UHFFFAOYSA-N	1.0	FBPFZTCFMRRESA-JGWLITMVSA-N	direct	637270560	8360.0	63.5157001607	0.01	73.4563167869	0.493657492596	2.01	0.230995087171
9021945	637270560	12163.0	36.7281583935	0.987314985193	VCWMRQDBPZKXKG-UHFFFAOYSA-N	1.0	FBPFZTCFMRRESA-JGWLITMVSA-N	direct	637270560	10160.0	63.5157001607	0.01	73.4563167869	0.493657492596	2.01	0.230995087171
10859033	637269361	1248.0	37.0736575534	0.977698729305	VCWMRQDBPZKXKG-UHFFFAOYSA-N	1.0	CDAISMWEOUEBRE-GPIVLXJGSA-N	direct	637269361	14866.0	200.0	0.01	74.1473151067	0.488849364653	2.01	0.230970568994
27489019	637267730	5669.0	36.8153085692	0.977698729305	VCWMRQDBPZKXKG-UHFFFAOYSA-N	1.0	FBPFZTCFMRRESA-UNTFVMJOSA-N	direct	637267730	4489.0	50.3585258895	0.01	73.6306171384	0.488849364653	2.01	0.230567131722
8984768	637265913	4015.0	35.8664610916	1.00301279146	VCWMRQDBPZKXKG-UHFFFAOYSA-N	1.0	FBPFZTCFMRRESA-GUCUJZIJSA-N	direct	637265913	971.0	101.410050399	0.01	71.7329221833	0.50150639573	2.01	0.230535479405
8984769	637265913	4015.0	35.8664610916	1.00301279146	VCWMRQDBPZKXKG-UHFFFAOYSA-N	1.0	FBPFZTCFMRRESA-GUCUJZIJSA-N	direct	637265913	6325.0	101.410050399	0.01	71.7329221833	0.50150639573	2.01	0.230535479405
8984748	637265913	4015.0	35.8664610916	1.00294462571	VCWMRQDBPZKXKG-UHFFFAOYSA-N	1.0	FBPFZTCFMRRESA-GUCUJZIJSA-N	direct	637265913	971.0	101.410050399	0.01	71.7329221833	0.501472312855	2.01	0.23053156245
8984749	637265913	4015.0	35.8664610916	1.00294462571	VCWMRQDBPZKXKG-UHFFFAOYSA-N	1.0	FBPFZTCFMRRESA-GUCUJZIJSA-N	direct	637265913	6325.0	101.410050399	0.01	71.7329221833	0.501472312855	2.01	0.23053156245
22469047	637272071	12163.0	36.7772835289	0.977698729305	VCWMRQDBPZKXKG-UHFFFAOYSA-N	1.0	FBPFZTCFMRRESA-JGWLITMVSA-N	direct	637272071	8360.0	53.1475200064	0.01	73.5545670577	0.488849364653	2.01	0.230507572787
22469048	637272071	12163.0	36.7772835289	0.977698729305	VCWMRQDBPZKXKG-UHFFFAOYSA-N	1.0	FBPFZTCFMRRESA-JGWLITMVSA-N	direct	637272071	10160.0	53.1475200064	0.01	73.5545670577	0.488849364653	2.01	0.230507572787
25337189	637268956	12163.0	36.3726341434	0.987314985193	VCWMRQDBPZKXKG-UHFFFAOYSA-N	1.0	FBPFZTCFMRRESA-JGWLITMVSA-N	direct	637268956	1203.0	63.4329736338	0.01	72.7452682868	0.493657492596	2.01	0.230434045173
25337190	637268956	12163.0	36.3726341434	0.987314985193	VCWMRQDBPZKXKG-UHFFFAOYSA-N	1.0	FBPFZTCFMRRESA-JGWLITMVSA-N	direct	637268956	7560.0	63.4329736338	0.01	72.7452682868	0.493657492596	2.01	0.230434045173
25337191	637268956	12163.0	36.3726341434	0.987314985193	VCWMRQDBPZKXKG-UHFFFAOYSA-N	1.0	FBPFZTCFMRRESA-JGWLITMVSA-N	direct	637268956	7637.0	63.4329736338	0.01	72.7452682868	0.493657492596	2.01	0.230434045173
25337192	637268956	12163.0	36.3726341434	0.987314985193	VCWMRQDBPZKXKG-UHFFFAOYSA-N	1.0	FBPFZTCFMRRESA-JGWLITMVSA-N	direct	637268956	9801.0	63.4329736338	0.01	72.7452682868	0.493657492596	2.01	0.230434045173
25337193	637268956	12163.0	36.3726341434	0.987314985193	VCWMRQDBPZKXKG-UHFFFAOYSA-N	1.0	FBPFZTCFMRRESA-JGWLITMVSA-N	direct	637268956	11610.0	63.4329736338	0.01	72.7452682868	0.493657492596	2.01	0.230434045173
25337194	637268956	12163.0	36.3726341434	0.987314985193	VCWMRQDBPZKXKG-UHFFFAOYSA-N	1.0	FBPFZTCFMRRESA-JGWLITMVSA-N	direct	637268956	8360.0	54.2125395255	0.01	72.7452682868	0.493657492596	2.01	0.230434045173
25337195	637268956	12163.0	36.3726341434	0.987314985193	VCWMRQDBPZKXKG-UHFFFAOYSA-N	1.0	FBPFZTCFMRRESA-JGWLITMVSA-N	direct	637268956	10160.0	54.2125395255	0.01	72.7452682868	0.493657492596	2.01	0.230434045173
9021956	637270560	12163.0	36.7281583935	0.977698729305	VCWMRQDBPZKXKG-UHFFFAOYSA-N	1.0	FBPFZTCFMRRESA-JGWLITMVSA-N	direct	637270560	8360.0	63.5157001607	0.01	73.4563167869	0.488849364653	2.01	0.230430559267
9021957	637270560	12163.0	36.7281583935	0.977698729305	VCWMRQDBPZKXKG-UHFFFAOYSA-N	1.0	FBPFZTCFMRRESA-JGWLITMVSA-N	direct	637270560	10160.0	63.5157001607	0.01	73.4563167869	0.488849364653	2.01	0.230430559267
53306014	637270542	12163.0	36.3675427078	0.987314985193	VCWMRQDBPZKXKG-UHFFFAOYSA-N	1.0	FBPFZTCFMRRESA-JGWLITMVSA-N	direct	637270542	8360.0	53.8268137316	0.01	72.7350854156	0.493657492596	2.01	0.230425980719
53306015	637270542	12163.0	36.3675427078	0.987314985193	VCWMRQDBPZKXKG-UHFFFAOYSA-N	1.0	FBPFZTCFMRRESA-JGWLITMVSA-N	direct	637270542	10160.0	53.8268137316	0.01	72.7350854156	0.493657492596	2.01	0.230425980719
53306016	637270542	12163.0	36.3675427078	0.987314985193	VCWMRQDBPZKXKG-UHFFFAOYSA-N	1.0	FBPFZTCFMRRESA-JGWLITMVSA-N	direct	637270542	416.0	49.801342913	0.01	72.7350854156	0.493657492596	2.01	0.230425980719
53306017	637270542	12163.0	36.3675427078	0.987314985193	VCWMRQDBPZKXKG-UHFFFAOYSA-N	1.0	FBPFZTCFMRRESA-JGWLITMVSA-N	direct	637270542	5134.0	49.801342913	0.01	72.7350854156	0.493657492596	2.01	0.230425980719
44413767	637268437	2313.0	0.508638306166	0.925407649343	VCWMRQDBPZKXKG-UHFFFAOYSA-N	1.0	CDAISMWEOUEBRE-GPIVLXJGSA-N	direct	637268437	2313.0	0.193820026016	2.0	0.387640052032	0.462703824672	2.01	0.230371873954
11131101	637271537	12163.0	36.226213555	0.987314985193	VCWMRQDBPZKXKG-UHFFFAOYSA-N	1.0	FBPFZTCFMRRESA-JGWLITMVSA-N	direct	637271537	8360.0	85.5316526696	0.01	72.45242711	0.493657492596	2.01	0.230201787164
11131102	637271537	12163.0	36.226213555	0.987314985193	VCWMRQDBPZKXKG-UHFFFAOYSA-N	1.0	FBPFZTCFMRRESA-JGWLITMVSA-N	direct	637271537	10160.0	85.5316526696	0.01	72.45242711	0.493657492596	2.01	0.230201787164
25337210	637268956	2679.0	35.4962093169	1.00301279146	VCWMRQDBPZKXKG-UHFFFAOYSA-N	1.0	FBPFZTCFMRRESA-ZXXMMSQZSA-N	direct	637268956	1203.0	63.4329736338	0.01	70.9924186339	0.50150639573	2.01	0.229938204136
25337211	637268956	2679.0	35.4962093169	1.00301279146	VCWMRQDBPZKXKG-UHFFFAOYSA-N	1.0	FBPFZTCFMRRESA-ZXXMMSQZSA-N	direct	637268956	7560.0	63.4329736338	0.01	70.9924186339	0.50150639573	2.01	0.229938204136
25337212	637268956	2679.0	35.4962093169	1.00301279146	VCWMRQDBPZKXKG-UHFFFAOYSA-N	1.0	FBPFZTCFMRRESA-ZXXMMSQZSA-N	direct	637268956	7637.0	63.4329736338	0.01	70.9924186339	0.50150639573	2.01	0.229938204136
25337213	637268956	2679.0	35.4962093169	1.00301279146	VCWMRQDBPZKXKG-UHFFFAOYSA-N	1.0	FBPFZTCFMRRESA-ZXXMMSQZSA-N	direct	637268956	9801.0	63.4329736338	0.01	70.9924186339	0.50150639573	2.01	0.229938204136
25337214	637268956	2679.0	35.4962093169	1.00301279146	VCWMRQDBPZKXKG-UHFFFAOYSA-N	1.0	FBPFZTCFMRRESA-ZXXMMSQZSA-N	direct	637268956	11610.0	63.4329736338	0.01	70.9924186339	0.50150639573	2.01	0.229938204136
25337215	637268956	2679.0	35.4962093169	1.00301279146	VCWMRQDBPZKXKG-UHFFFAOYSA-N	1.0	FBPFZTCFMRRESA-ZXXMMSQZSA-N	direct	637268956	8360.0	54.2125395255	0.01	70.9924186339	0.50150639573	2.01	0.229938204136
25337216	637268956	2679.0	35.4962093169	1.00301279146	VCWMRQDBPZKXKG-UHFFFAOYSA-N	1.0	FBPFZTCFMRRESA-ZXXMMSQZSA-N	direct	637268956	10160.0	54.2125395255	0.01	70.9924186339	0.50150639573	2.01	0.229938204136
25337182	637268956	2679.0	35.4962093169	1.00294462571	VCWMRQDBPZKXKG-UHFFFAOYSA-N	1.0	FBPFZTCFMRRESA-ZXXMMSQZSA-N	direct	637268956	1203.0	63.4329736338	0.01	70.9924186339	0.501472312855	2.01	0.229934297329
25337183	637268956	2679.0	35.4962093169	1.00294462571	VCWMRQDBPZKXKG-UHFFFAOYSA-N	1.0	FBPFZTCFMRRESA-ZXXMMSQZSA-N	direct	637268956	7560.0	63.4329736338	0.01	70.9924186339	0.501472312855	2.01	0.229934297329
25337184	637268956	2679.0	35.4962093169	1.00294462571	VCWMRQDBPZKXKG-UHFFFAOYSA-N	1.0	FBPFZTCFMRRESA-ZXXMMSQZSA-N	direct	637268956	7637.0	63.4329736338	0.01	70.9924186339	0.501472312855	2.01	0.229934297329
25337185	637268956	2679.0	35.4962093169	1.00294462571	VCWMRQDBPZKXKG-UHFFFAOYSA-N	1.0	FBPFZTCFMRRESA-ZXXMMSQZSA-N	direct	637268956	9801.0	63.4329736338	0.01	70.9924186339	0.501472312855	2.01	0.229934297329
25337186	637268956	2679.0	35.4962093169	1.00294462571	VCWMRQDBPZKXKG-UHFFFAOYSA-N	1.0	FBPFZTCFMRRESA-ZXXMMSQZSA-N	direct	637268956	11610.0	63.4329736338	0.01	70.9924186339	0.501472312855	2.01	0.229934297329
25337187	637268956	2679.0	35.4962093169	1.00294462571	VCWMRQDBPZKXKG-UHFFFAOYSA-N	1.0	FBPFZTCFMRRESA-ZXXMMSQZSA-N	direct	637268956	8360.0	54.2125395255	0.01	70.9924186339	0.501472312855	2.01	0.229934297329
25337188	637268956	2679.0	35.4962093169	1.00294462571	VCWMRQDBPZKXKG-UHFFFAOYSA-N	1.0	FBPFZTCFMRRESA-ZXXMMSQZSA-N	direct	637268956	10160.0	54.2125395255	0.01	70.9924186339	0.501472312855	2.01	0.229934297329
25337217	637268956	12163.0	36.3726341434	0.977698729305	VCWMRQDBPZKXKG-UHFFFAOYSA-N	1.0	FBPFZTCFMRRESA-JGWLITMVSA-N	direct	637268956	1203.0	63.4329736338	0.01	72.7452682868	0.488849364653	2.01	0.229870888397
25337218	637268956	12163.0	36.3726341434	0.977698729305	VCWMRQDBPZKXKG-UHFFFAOYSA-N	1.0	FBPFZTCFMRRESA-JGWLITMVSA-N	direct	637268956	7560.0	63.4329736338	0.01	72.7452682868	0.488849364653	2.01	0.229870888397
25337219	637268956	12163.0	36.3726341434	0.977698729305	VCWMRQDBPZKXKG-UHFFFAOYSA-N	1.0	FBPFZTCFMRRESA-JGWLITMVSA-N	direct	637268956	7637.0	63.4329736338	0.01	72.7452682868	0.488849364653	2.01	0.229870888397
25337220	637268956	12163.0	36.3726341434	0.977698729305	VCWMRQDBPZKXKG-UHFFFAOYSA-N	1.0	FBPFZTCFMRRESA-JGWLITMVSA-N	direct	637268956	9801.0	63.4329736338	0.01	72.7452682868	0.488849364653	2.01	0.229870888397
25337221	637268956	12163.0	36.3726341434	0.977698729305	VCWMRQDBPZKXKG-UHFFFAOYSA-N	1.0	FBPFZTCFMRRESA-JGWLITMVSA-N	direct	637268956	11610.0	63.4329736338	0.01	72.7452682868	0.488849364653	2.01	0.229870888397
25337222	637268956	12163.0	36.3726341434	0.977698729305	VCWMRQDBPZKXKG-UHFFFAOYSA-N	1.0	FBPFZTCFMRRESA-JGWLITMVSA-N	direct	637268956	8360.0	54.2125395255	0.01	72.7452682868	0.488849364653	2.01	0.229870888397
25337223	637268956	12163.0	36.3726341434	0.977698729305	VCWMRQDBPZKXKG-UHFFFAOYSA-N	1.0	FBPFZTCFMRRESA-JGWLITMVSA-N	direct	637268956	10160.0	54.2125395255	0.01	72.7452682868	0.488849364653	2.01	0.229870888397
53306022	637270542	12163.0	36.3675427078	0.977698729305	VCWMRQDBPZKXKG-UHFFFAOYSA-N	1.0	FBPFZTCFMRRESA-JGWLITMVSA-N	direct	637270542	8360.0	53.8268137316	0.01	72.7350854156	0.488849364653	2.01	0.229862843652
53306023	637270542	12163.0	36.3675427078	0.977698729305	VCWMRQDBPZKXKG-UHFFFAOYSA-N	1.0	FBPFZTCFMRRESA-JGWLITMVSA-N	direct	637270542	10160.0	53.8268137316	0.01	72.7350854156	0.488849364653	2.01	0.229862843652
53306024	637270542	12163.0	36.3675427078	0.977698729305	VCWMRQDBPZKXKG-UHFFFAOYSA-N	1.0	FBPFZTCFMRRESA-JGWLITMVSA-N	direct	637270542	416.0	49.801342913	0.01	72.7350854156	0.488849364653	2.01	0.229862843652
53306025	637270542	12163.0	36.3675427078	0.977698729305	VCWMRQDBPZKXKG-UHFFFAOYSA-N	1.0	FBPFZTCFMRRESA-JGWLITMVSA-N	direct	637270542	5134.0	49.801342913	0.01	72.7350854156	0.488849364653	2.01	0.229862843652
11131113	637271537	12163.0	36.226213555	0.977698729305	VCWMRQDBPZKXKG-UHFFFAOYSA-N	1.0	FBPFZTCFMRRESA-JGWLITMVSA-N	direct	637271537	8360.0	85.5316526696	0.01	72.45242711	0.488849364653	2.01	0.229639198002
11131114	637271537	12163.0	36.226213555	0.977698729305	VCWMRQDBPZKXKG-UHFFFAOYSA-N	1.0	FBPFZTCFMRRESA-JGWLITMVSA-N	direct	637271537	10160.0	85.5316526696	0.01	72.45242711	0.488849364653	2.01	0.229639198002
8984758	637265913	4015.0	35.8664610916	0.987314985193	VCWMRQDBPZKXKG-UHFFFAOYSA-N	1.0	FBPFZTCFMRRESA-GUCUJZIJSA-N	direct	637265913	971.0	101.410050399	0.01	71.7329221833	0.493657492596	2.01	0.229628128907
8984759	637265913	4015.0	35.8664610916	0.987314985193	VCWMRQDBPZKXKG-UHFFFAOYSA-N	1.0	FBPFZTCFMRRESA-GUCUJZIJSA-N	direct	637265913	6325.0	101.410050399	0.01	71.7329221833	0.493657492596	2.01	0.229628128907
19077133	637269514	12163.0	37.9281179927	0.925407649343	VCWMRQDBPZKXKG-UHFFFAOYSA-N	1.0	FBPFZTCFMRRESA-JGWLITMVSA-N	direct	637269514	8360.0	51.920818754	0.01	75.8562359854	0.462703824672	2.01	0.229119797942
19077134	637269514	12163.0	37.9281179927	0.925407649343	VCWMRQDBPZKXKG-UHFFFAOYSA-N	1.0	FBPFZTCFMRRESA-JGWLITMVSA-N	direct	637269514	10160.0	51.920818754	0.01	75.8562359854	0.462703824672	2.01	0.229119797942
8984778	637265913	4015.0	35.8664610916	0.977698729305	VCWMRQDBPZKXKG-UHFFFAOYSA-N	1.0	FBPFZTCFMRRESA-GUCUJZIJSA-N	direct	637265913	971.0	101.410050399	0.01	71.7329221833	0.488849364653	2.01	0.229066941706
8984779	637265913	4015.0	35.8664610916	0.977698729305	VCWMRQDBPZKXKG-UHFFFAOYSA-N	1.0	FBPFZTCFMRRESA-GUCUJZIJSA-N	direct	637265913	6325.0	101.410050399	0.01	71.7329221833	0.488849364653	2.01	0.229066941706
25337196	637268956	2679.0	35.4962093169	0.987314985193	VCWMRQDBPZKXKG-UHFFFAOYSA-N	1.0	FBPFZTCFMRRESA-ZXXMMSQZSA-N	direct	637268956	1203.0	63.4329736338	0.01	70.9924186339	0.493657492596	2.01	0.229033204417
25337197	637268956	2679.0	35.4962093169	0.987314985193	VCWMRQDBPZKXKG-UHFFFAOYSA-N	1.0	FBPFZTCFMRRESA-ZXXMMSQZSA-N	direct	637268956	7560.0	63.4329736338	0.01	70.9924186339	0.493657492596	2.01	0.229033204417
25337198	637268956	2679.0	35.4962093169	0.987314985193	VCWMRQDBPZKXKG-UHFFFAOYSA-N	1.0	FBPFZTCFMRRESA-ZXXMMSQZSA-N	direct	637268956	7637.0	63.4329736338	0.01	70.9924186339	0.493657492596	2.01	0.229033204417
25337199	637268956	2679.0	35.4962093169	0.987314985193	VCWMRQDBPZKXKG-UHFFFAOYSA-N	1.0	FBPFZTCFMRRESA-ZXXMMSQZSA-N	direct	637268956	9801.0	63.4329736338	0.01	70.9924186339	0.493657492596	2.01	0.229033204417
25337200	637268956	2679.0	35.4962093169	0.987314985193	VCWMRQDBPZKXKG-UHFFFAOYSA-N	1.0	FBPFZTCFMRRESA-ZXXMMSQZSA-N	direct	637268956	11610.0	63.4329736338	0.01	70.9924186339	0.493657492596	2.01	0.229033204417
25337201	637268956	2679.0	35.4962093169	0.987314985193	VCWMRQDBPZKXKG-UHFFFAOYSA-N	1.0	FBPFZTCFMRRESA-ZXXMMSQZSA-N	direct	637268956	8360.0	54.2125395255	0.01	70.9924186339	0.493657492596	2.01	0.229033204417
25337202	637268956	2679.0	35.4962093169	0.987314985193	VCWMRQDBPZKXKG-UHFFFAOYSA-N	1.0	FBPFZTCFMRRESA-ZXXMMSQZSA-N	direct	637268956	10160.0	54.2125395255	0.01	70.9924186339	0.493657492596	2.01	0.229033204417
8984764	637265913	3907.0	34.721246399	1.00301279146	VCWMRQDBPZKXKG-UHFFFAOYSA-N	1.0	FBPFZTCFMRRESA-JGWLITMVSA-N	direct	637265913	971.0	101.410050399	0.01	69.4424927981	0.50150639573	2.01	0.22867277793
8984765	637265913	3907.0	34.721246399	1.00301279146	VCWMRQDBPZKXKG-UHFFFAOYSA-N	1.0	FBPFZTCFMRRESA-JGWLITMVSA-N	direct	637265913	6325.0	101.410050399	0.01	69.4424927981	0.50150639573	2.01	0.22867277793
8984744	637265913	3907.0	34.721246399	1.00294462571	VCWMRQDBPZKXKG-UHFFFAOYSA-N	1.0	FBPFZTCFMRRESA-JGWLITMVSA-N	direct	637265913	971.0	101.410050399	0.01	69.4424927981	0.501472312855	2.01	0.228668892623
8984745	637265913	3907.0	34.721246399	1.00294462571	VCWMRQDBPZKXKG-UHFFFAOYSA-N	1.0	FBPFZTCFMRRESA-JGWLITMVSA-N	direct	637265913	6325.0	101.410050399	0.01	69.4424927981	0.501472312855	2.01	0.228668892623
25337224	637268956	2679.0	35.4962093169	0.977698729305	VCWMRQDBPZKXKG-UHFFFAOYSA-N	1.0	FBPFZTCFMRRESA-ZXXMMSQZSA-N	direct	637268956	1203.0	63.4329736338	0.01	70.9924186339	0.488849364653	2.01	0.228473471149
25337225	637268956	2679.0	35.4962093169	0.977698729305	VCWMRQDBPZKXKG-UHFFFAOYSA-N	1.0	FBPFZTCFMRRESA-ZXXMMSQZSA-N	direct	637268956	7560.0	63.4329736338	0.01	70.9924186339	0.488849364653	2.01	0.228473471149
25337226	637268956	2679.0	35.4962093169	0.977698729305	VCWMRQDBPZKXKG-UHFFFAOYSA-N	1.0	FBPFZTCFMRRESA-ZXXMMSQZSA-N	direct	637268956	7637.0	63.4329736338	0.01	70.9924186339	0.488849364653	2.01	0.228473471149
25337227	637268956	2679.0	35.4962093169	0.977698729305	VCWMRQDBPZKXKG-UHFFFAOYSA-N	1.0	FBPFZTCFMRRESA-ZXXMMSQZSA-N	direct	637268956	9801.0	63.4329736338	0.01	70.9924186339	0.488849364653	2.01	0.228473471149
25337228	637268956	2679.0	35.4962093169	0.977698729305	VCWMRQDBPZKXKG-UHFFFAOYSA-N	1.0	FBPFZTCFMRRESA-ZXXMMSQZSA-N	direct	637268956	11610.0	63.4329736338	0.01	70.9924186339	0.488849364653	2.01	0.228473471149
25337229	637268956	2679.0	35.4962093169	0.977698729305	VCWMRQDBPZKXKG-UHFFFAOYSA-N	1.0	FBPFZTCFMRRESA-ZXXMMSQZSA-N	direct	637268956	8360.0	54.2125395255	0.01	70.9924186339	0.488849364653	2.01	0.228473471149
25337230	637268956	2679.0	35.4962093169	0.977698729305	VCWMRQDBPZKXKG-UHFFFAOYSA-N	1.0	FBPFZTCFMRRESA-ZXXMMSQZSA-N	direct	637268956	10160.0	54.2125395255	0.01	70.9924186339	0.488849364653	2.01	0.228473471149
24814358	637268084	4015.0	34.5800442515	1.00301279146	VCWMRQDBPZKXKG-UHFFFAOYSA-N	1.0	FBPFZTCFMRRESA-GUCUJZIJSA-N	direct	637268084	12738.0	60.8041003476	0.01	69.160088503	0.50150639573	2.01	0.228439934574
24814359	637268084	4015.0	34.5800442515	1.00301279146	VCWMRQDBPZKXKG-UHFFFAOYSA-N	1.0	FBPFZTCFMRRESA-GUCUJZIJSA-N	direct	637268084	13336.0	60.8041003476	0.01	69.160088503	0.50150639573	2.01	0.228439934574
24814360	637268084	4015.0	34.5800442515	1.00301279146	VCWMRQDBPZKXKG-UHFFFAOYSA-N	1.0	FBPFZTCFMRRESA-GUCUJZIJSA-N	direct	637268084	13868.0	60.8041003476	0.01	69.160088503	0.50150639573	2.01	0.228439934574
24814361	637268084	4015.0	34.5800442515	1.00301279146	VCWMRQDBPZKXKG-UHFFFAOYSA-N	1.0	FBPFZTCFMRRESA-GUCUJZIJSA-N	direct	637268084	14332.0	60.8041003476	0.01	69.160088503	0.50150639573	2.01	0.228439934574
24814362	637268084	4015.0	34.5800442515	1.00301279146	VCWMRQDBPZKXKG-UHFFFAOYSA-N	1.0	FBPFZTCFMRRESA-GUCUJZIJSA-N	direct	637268084	16554.0	60.8041003476	0.01	69.160088503	0.50150639573	2.01	0.228439934574
24814363	637268084	4015.0	34.5800442515	1.00301279146	VCWMRQDBPZKXKG-UHFFFAOYSA-N	1.0	FBPFZTCFMRRESA-GUCUJZIJSA-N	direct	637268084	16566.0	60.8041003476	0.01	69.160088503	0.50150639573	2.01	0.228439934574
24814346	637268084	4015.0	34.5800442515	1.00294462571	VCWMRQDBPZKXKG-UHFFFAOYSA-N	1.0	FBPFZTCFMRRESA-GUCUJZIJSA-N	direct	637268084	12738.0	60.8041003476	0.01	69.160088503	0.501472312855	2.01	0.228436053223
24814347	637268084	4015.0	34.5800442515	1.00294462571	VCWMRQDBPZKXKG-UHFFFAOYSA-N	1.0	FBPFZTCFMRRESA-GUCUJZIJSA-N	direct	637268084	13336.0	60.8041003476	0.01	69.160088503	0.501472312855	2.01	0.228436053223
24814348	637268084	4015.0	34.5800442515	1.00294462571	VCWMRQDBPZKXKG-UHFFFAOYSA-N	1.0	FBPFZTCFMRRESA-GUCUJZIJSA-N	direct	637268084	13868.0	60.8041003476	0.01	69.160088503	0.501472312855	2.01	0.228436053223
24814349	637268084	4015.0	34.5800442515	1.00294462571	VCWMRQDBPZKXKG-UHFFFAOYSA-N	1.0	FBPFZTCFMRRESA-GUCUJZIJSA-N	direct	637268084	14332.0	60.8041003476	0.01	69.160088503	0.501472312855	2.01	0.228436053223
24814350	637268084	4015.0	34.5800442515	1.00294462571	VCWMRQDBPZKXKG-UHFFFAOYSA-N	1.0	FBPFZTCFMRRESA-GUCUJZIJSA-N	direct	637268084	16554.0	60.8041003476	0.01	69.160088503	0.501472312855	2.01	0.228436053223
24814351	637268084	4015.0	34.5800442515	1.00294462571	VCWMRQDBPZKXKG-UHFFFAOYSA-N	1.0	FBPFZTCFMRRESA-GUCUJZIJSA-N	direct	637268084	16566.0	60.8041003476	0.01	69.160088503	0.501472312855	2.01	0.228436053223
8778628	637266050	3907.0	34.4907974777	1.00301279146	VCWMRQDBPZKXKG-UHFFFAOYSA-N	1.0	FBPFZTCFMRRESA-JGWLITMVSA-N	direct	637266050	4116.0	95.4921441283	0.01	68.9815949553	0.50150639573	2.01	0.228292397974
8778630	637266050	3907.0	34.4907974777	1.00301279146	VCWMRQDBPZKXKG-UHFFFAOYSA-N	1.0	FBPFZTCFMRRESA-JGWLITMVSA-N	direct	637266050	12784.0	94.5157001607	0.01	68.9815949553	0.50150639573	2.01	0.228292397974
8778631	637266050	3907.0	34.4907974777	1.00301279146	VCWMRQDBPZKXKG-UHFFFAOYSA-N	1.0	FBPFZTCFMRRESA-JGWLITMVSA-N	direct	637266050	12799.0	94.5157001607	0.01	68.9815949553	0.50150639573	2.01	0.228292397974
8778632	637266050	3907.0	34.4907974777	1.00301279146	VCWMRQDBPZKXKG-UHFFFAOYSA-N	1.0	FBPFZTCFMRRESA-JGWLITMVSA-N	direct	637266050	12812.0	94.5157001607	0.01	68.9815949553	0.50150639573	2.01	0.228292397974
8778633	637266050	3907.0	34.4907974777	1.00301279146	VCWMRQDBPZKXKG-UHFFFAOYSA-N	1.0	FBPFZTCFMRRESA-JGWLITMVSA-N	direct	637266050	12821.0	94.5157001607	0.01	68.9815949553	0.50150639573	2.01	0.228292397974
8778634	637266050	3907.0	34.4907974777	1.00301279146	VCWMRQDBPZKXKG-UHFFFAOYSA-N	1.0	FBPFZTCFMRRESA-JGWLITMVSA-N	direct	637266050	13199.0	94.5157001607	0.01	68.9815949553	0.50150639573	2.01	0.228292397974
8778635	637266050	3907.0	34.4907974777	1.00301279146	VCWMRQDBPZKXKG-UHFFFAOYSA-N	1.0	FBPFZTCFMRRESA-JGWLITMVSA-N	direct	637266050	13333.0	94.5157001607	0.01	68.9815949553	0.50150639573	2.01	0.228292397974
8778636	637266050	3907.0	34.4907974777	1.00301279146	VCWMRQDBPZKXKG-UHFFFAOYSA-N	1.0	FBPFZTCFMRRESA-JGWLITMVSA-N	direct	637266050	13444.0	94.5157001607	0.01	68.9815949553	0.50150639573	2.01	0.228292397974
8778637	637266050	3907.0	34.4907974777	1.00301279146	VCWMRQDBPZKXKG-UHFFFAOYSA-N	1.0	FBPFZTCFMRRESA-JGWLITMVSA-N	direct	637266050	13446.0	94.5157001607	0.01	68.9815949553	0.50150639573	2.01	0.228292397974
8778638	637266050	3907.0	34.4907974777	1.00301279146	VCWMRQDBPZKXKG-UHFFFAOYSA-N	1.0	FBPFZTCFMRRESA-JGWLITMVSA-N	direct	637266050	13610.0	94.5157001607	0.01	68.9815949553	0.50150639573	2.01	0.228292397974
8778639	637266050	3907.0	34.4907974777	1.00301279146	VCWMRQDBPZKXKG-UHFFFAOYSA-N	1.0	FBPFZTCFMRRESA-JGWLITMVSA-N	direct	637266050	13644.0	94.5157001607	0.01	68.9815949553	0.50150639573	2.01	0.228292397974
8778640	637266050	3907.0	34.4907974777	1.00301279146	VCWMRQDBPZKXKG-UHFFFAOYSA-N	1.0	FBPFZTCFMRRESA-JGWLITMVSA-N	direct	637266050	13757.0	94.5157001607	0.01	68.9815949553	0.50150639573	2.01	0.228292397974
8778641	637266050	3907.0	34.4907974777	1.00301279146	VCWMRQDBPZKXKG-UHFFFAOYSA-N	1.0	FBPFZTCFMRRESA-JGWLITMVSA-N	direct	637266050	13919.0	94.5157001607	0.01	68.9815949553	0.50150639573	2.01	0.228292397974
8778642	637266050	3907.0	34.4907974777	1.00301279146	VCWMRQDBPZKXKG-UHFFFAOYSA-N	1.0	FBPFZTCFMRRESA-JGWLITMVSA-N	direct	637266050	13934.0	94.5157001607	0.01	68.9815949553	0.50150639573	2.01	0.228292397974
8778643	637266050	3907.0	34.4907974777	1.00301279146	VCWMRQDBPZKXKG-UHFFFAOYSA-N	1.0	FBPFZTCFMRRESA-JGWLITMVSA-N	direct	637266050	13981.0	94.5157001607	0.01	68.9815949553	0.50150639573	2.01	0.228292397974
8778644	637266050	3907.0	34.4907974777	1.00301279146	VCWMRQDBPZKXKG-UHFFFAOYSA-N	1.0	FBPFZTCFMRRESA-JGWLITMVSA-N	direct	637266050	14112.0	94.5157001607	0.01	68.9815949553	0.50150639573	2.01	0.228292397974
8778645	637266050	3907.0	34.4907974777	1.00301279146	VCWMRQDBPZKXKG-UHFFFAOYSA-N	1.0	FBPFZTCFMRRESA-JGWLITMVSA-N	direct	637266050	14119.0	94.5157001607	0.01	68.9815949553	0.50150639573	2.01	0.228292397974
8778646	637266050	3907.0	34.4907974777	1.00301279146	VCWMRQDBPZKXKG-UHFFFAOYSA-N	1.0	FBPFZTCFMRRESA-JGWLITMVSA-N	direct	637266050	14492.0	94.5157001607	0.01	68.9815949553	0.50150639573	2.01	0.228292397974
8778647	637266050	3907.0	34.4907974777	1.00301279146	VCWMRQDBPZKXKG-UHFFFAOYSA-N	1.0	FBPFZTCFMRRESA-JGWLITMVSA-N	direct	637266050	14501.0	94.5157001607	0.01	68.9815949553	0.50150639573	2.01	0.228292397974
8778648	637266050	3907.0	34.4907974777	1.00301279146	VCWMRQDBPZKXKG-UHFFFAOYSA-N	1.0	FBPFZTCFMRRESA-JGWLITMVSA-N	direct	637266050	14507.0	94.5157001607	0.01	68.9815949553	0.50150639573	2.01	0.228292397974
8778649	637266050	3907.0	34.4907974777	1.00301279146	VCWMRQDBPZKXKG-UHFFFAOYSA-N	1.0	FBPFZTCFMRRESA-JGWLITMVSA-N	direct	637266050	14517.0	94.5157001607	0.01	68.9815949553	0.50150639573	2.01	0.228292397974
8778650	637266050	3907.0	34.4907974777	1.00301279146	VCWMRQDBPZKXKG-UHFFFAOYSA-N	1.0	FBPFZTCFMRRESA-JGWLITMVSA-N	direct	637266050	14526.0	94.5157001607	0.01	68.9815949553	0.50150639573	2.01	0.228292397974
8778651	637266050	3907.0	34.4907974777	1.00301279146	VCWMRQDBPZKXKG-UHFFFAOYSA-N	1.0	FBPFZTCFMRRESA-JGWLITMVSA-N	direct	637266050	14537.0	94.5157001607	0.01	68.9815949553	0.50150639573	2.01	0.228292397974
8778652	637266050	3907.0	34.4907974777	1.00301279146	VCWMRQDBPZKXKG-UHFFFAOYSA-N	1.0	FBPFZTCFMRRESA-JGWLITMVSA-N	direct	637266050	14695.0	94.5157001607	0.01	68.9815949553	0.50150639573	2.01	0.228292397974
8778653	637266050	3907.0	34.4907974777	1.00301279146	VCWMRQDBPZKXKG-UHFFFAOYSA-N	1.0	FBPFZTCFMRRESA-JGWLITMVSA-N	direct	637266050	16605.0	94.5157001607	0.01	68.9815949553	0.50150639573	2.01	0.228292397974
8778654	637266050	3907.0	34.4907974777	1.00301279146	VCWMRQDBPZKXKG-UHFFFAOYSA-N	1.0	FBPFZTCFMRRESA-JGWLITMVSA-N	direct	637266050	16791.0	94.5157001607	0.01	68.9815949553	0.50150639573	2.01	0.228292397974
8778655	637266050	3907.0	34.4907974777	1.00301279146	VCWMRQDBPZKXKG-UHFFFAOYSA-N	1.0	FBPFZTCFMRRESA-JGWLITMVSA-N	direct	637266050	16888.0	94.5157001607	0.01	68.9815949553	0.50150639573	2.01	0.228292397974
8777932	637266050	3907.0	34.4907974777	1.00294462571	VCWMRQDBPZKXKG-UHFFFAOYSA-N	1.0	FBPFZTCFMRRESA-JGWLITMVSA-N	direct	637266050	4116.0	95.4921441283	0.01	68.9815949553	0.501472312855	2.01	0.228288519131
8777934	637266050	3907.0	34.4907974777	1.00294462571	VCWMRQDBPZKXKG-UHFFFAOYSA-N	1.0	FBPFZTCFMRRESA-JGWLITMVSA-N	direct	637266050	12784.0	94.5157001607	0.01	68.9815949553	0.501472312855	2.01	0.228288519131
8777935	637266050	3907.0	34.4907974777	1.00294462571	VCWMRQDBPZKXKG-UHFFFAOYSA-N	1.0	FBPFZTCFMRRESA-JGWLITMVSA-N	direct	637266050	12799.0	94.5157001607	0.01	68.9815949553	0.501472312855	2.01	0.228288519131
8777936	637266050	3907.0	34.4907974777	1.00294462571	VCWMRQDBPZKXKG-UHFFFAOYSA-N	1.0	FBPFZTCFMRRESA-JGWLITMVSA-N	direct	637266050	12812.0	94.5157001607	0.01	68.9815949553	0.501472312855	2.01	0.228288519131
8777937	637266050	3907.0	34.4907974777	1.00294462571	VCWMRQDBPZKXKG-UHFFFAOYSA-N	1.0	FBPFZTCFMRRESA-JGWLITMVSA-N	direct	637266050	12821.0	94.5157001607	0.01	68.9815949553	0.501472312855	2.01	0.228288519131
8777938	637266050	3907.0	34.4907974777	1.00294462571	VCWMRQDBPZKXKG-UHFFFAOYSA-N	1.0	FBPFZTCFMRRESA-JGWLITMVSA-N	direct	637266050	13199.0	94.5157001607	0.01	68.9815949553	0.501472312855	2.01	0.228288519131
8777939	637266050	3907.0	34.4907974777	1.00294462571	VCWMRQDBPZKXKG-UHFFFAOYSA-N	1.0	FBPFZTCFMRRESA-JGWLITMVSA-N	direct	637266050	13333.0	94.5157001607	0.01	68.9815949553	0.501472312855	2.01	0.228288519131
8777940	637266050	3907.0	34.4907974777	1.00294462571	VCWMRQDBPZKXKG-UHFFFAOYSA-N	1.0	FBPFZTCFMRRESA-JGWLITMVSA-N	direct	637266050	13444.0	94.5157001607	0.01	68.9815949553	0.501472312855	2.01	0.228288519131
8777941	637266050	3907.0	34.4907974777	1.00294462571	VCWMRQDBPZKXKG-UHFFFAOYSA-N	1.0	FBPFZTCFMRRESA-JGWLITMVSA-N	direct	637266050	13446.0	94.5157001607	0.01	68.9815949553	0.501472312855	2.01	0.228288519131
8777942	637266050	3907.0	34.4907974777	1.00294462571	VCWMRQDBPZKXKG-UHFFFAOYSA-N	1.0	FBPFZTCFMRRESA-JGWLITMVSA-N	direct	637266050	13610.0	94.5157001607	0.01	68.9815949553	0.501472312855	2.01	0.228288519131
8777943	637266050	3907.0	34.4907974777	1.00294462571	VCWMRQDBPZKXKG-UHFFFAOYSA-N	1.0	FBPFZTCFMRRESA-JGWLITMVSA-N	direct	637266050	13644.0	94.5157001607	0.01	68.9815949553	0.501472312855	2.01	0.228288519131
8777944	637266050	3907.0	34.4907974777	1.00294462571	VCWMRQDBPZKXKG-UHFFFAOYSA-N	1.0	FBPFZTCFMRRESA-JGWLITMVSA-N	direct	637266050	13757.0	94.5157001607	0.01	68.9815949553	0.501472312855	2.01	0.228288519131
8777945	637266050	3907.0	34.4907974777	1.00294462571	VCWMRQDBPZKXKG-UHFFFAOYSA-N	1.0	FBPFZTCFMRRESA-JGWLITMVSA-N	direct	637266050	13919.0	94.5157001607	0.01	68.9815949553	0.501472312855	2.01	0.228288519131
8777946	637266050	3907.0	34.4907974777	1.00294462571	VCWMRQDBPZKXKG-UHFFFAOYSA-N	1.0	FBPFZTCFMRRESA-JGWLITMVSA-N	direct	637266050	13934.0	94.5157001607	0.01	68.9815949553	0.501472312855	2.01	0.228288519131
8777947	637266050	3907.0	34.4907974777	1.00294462571	VCWMRQDBPZKXKG-UHFFFAOYSA-N	1.0	FBPFZTCFMRRESA-JGWLITMVSA-N	direct	637266050	13981.0	94.5157001607	0.01	68.9815949553	0.501472312855	2.01	0.228288519131
8777948	637266050	3907.0	34.4907974777	1.00294462571	VCWMRQDBPZKXKG-UHFFFAOYSA-N	1.0	FBPFZTCFMRRESA-JGWLITMVSA-N	direct	637266050	14112.0	94.5157001607	0.01	68.9815949553	0.501472312855	2.01	0.228288519131
8777949	637266050	3907.0	34.4907974777	1.00294462571	VCWMRQDBPZKXKG-UHFFFAOYSA-N	1.0	FBPFZTCFMRRESA-JGWLITMVSA-N	direct	637266050	14119.0	94.5157001607	0.01	68.9815949553	0.501472312855	2.01	0.228288519131
8777950	637266050	3907.0	34.4907974777	1.00294462571	VCWMRQDBPZKXKG-UHFFFAOYSA-N	1.0	FBPFZTCFMRRESA-JGWLITMVSA-N	direct	637266050	14492.0	94.5157001607	0.01	68.9815949553	0.501472312855	2.01	0.228288519131
8777951	637266050	3907.0	34.4907974777	1.00294462571	VCWMRQDBPZKXKG-UHFFFAOYSA-N	1.0	FBPFZTCFMRRESA-JGWLITMVSA-N	direct	637266050	14501.0	94.5157001607	0.01	68.9815949553	0.501472312855	2.01	0.228288519131
8777952	637266050	3907.0	34.4907974777	1.00294462571	VCWMRQDBPZKXKG-UHFFFAOYSA-N	1.0	FBPFZTCFMRRESA-JGWLITMVSA-N	direct	637266050	14507.0	94.5157001607	0.01	68.9815949553	0.501472312855	2.01	0.228288519131
8777953	637266050	3907.0	34.4907974777	1.00294462571	VCWMRQDBPZKXKG-UHFFFAOYSA-N	1.0	FBPFZTCFMRRESA-JGWLITMVSA-N	direct	637266050	14517.0	94.5157001607	0.01	68.9815949553	0.501472312855	2.01	0.228288519131
8777954	637266050	3907.0	34.4907974777	1.00294462571	VCWMRQDBPZKXKG-UHFFFAOYSA-N	1.0	FBPFZTCFMRRESA-JGWLITMVSA-N	direct	637266050	14526.0	94.5157001607	0.01	68.9815949553	0.501472312855	2.01	0.228288519131
8777955	637266050	3907.0	34.4907974777	1.00294462571	VCWMRQDBPZKXKG-UHFFFAOYSA-N	1.0	FBPFZTCFMRRESA-JGWLITMVSA-N	direct	637266050	14537.0	94.5157001607	0.01	68.9815949553	0.501472312855	2.01	0.228288519131
8777956	637266050	3907.0	34.4907974777	1.00294462571	VCWMRQDBPZKXKG-UHFFFAOYSA-N	1.0	FBPFZTCFMRRESA-JGWLITMVSA-N	direct	637266050	14695.0	94.5157001607	0.01	68.9815949553	0.501472312855	2.01	0.228288519131
8777957	637266050	3907.0	34.4907974777	1.00294462571	VCWMRQDBPZKXKG-UHFFFAOYSA-N	1.0	FBPFZTCFMRRESA-JGWLITMVSA-N	direct	637266050	16605.0	94.5157001607	0.01	68.9815949553	0.501472312855	2.01	0.228288519131
8777958	637266050	3907.0	34.4907974777	1.00294462571	VCWMRQDBPZKXKG-UHFFFAOYSA-N	1.0	FBPFZTCFMRRESA-JGWLITMVSA-N	direct	637266050	16791.0	94.5157001607	0.01	68.9815949553	0.501472312855	2.01	0.228288519131
8777959	637266050	3907.0	34.4907974777	1.00294462571	VCWMRQDBPZKXKG-UHFFFAOYSA-N	1.0	FBPFZTCFMRRESA-JGWLITMVSA-N	direct	637266050	16888.0	94.5157001607	0.01	68.9815949553	0.501472312855	2.01	0.228288519131
11131111	637271537	2679.0	34.4634415574	1.00301279146	VCWMRQDBPZKXKG-UHFFFAOYSA-N	1.0	FBPFZTCFMRRESA-ZXXMMSQZSA-N	direct	637271537	8360.0	85.5316526696	0.01	68.9268831149	0.50150639573	2.01	0.22824711773
11131112	637271537	2679.0	34.4634415574	1.00301279146	VCWMRQDBPZKXKG-UHFFFAOYSA-N	1.0	FBPFZTCFMRRESA-ZXXMMSQZSA-N	direct	637271537	10160.0	85.5316526696	0.01	68.9268831149	0.50150639573	2.01	0.22824711773
11131099	637271537	2679.0	34.4634415574	1.00294462571	VCWMRQDBPZKXKG-UHFFFAOYSA-N	1.0	FBPFZTCFMRRESA-ZXXMMSQZSA-N	direct	637271537	8360.0	85.5316526696	0.01	68.9268831149	0.501472312855	2.01	0.228243239656
11131100	637271537	2679.0	34.4634415574	1.00294462571	VCWMRQDBPZKXKG-UHFFFAOYSA-N	1.0	FBPFZTCFMRRESA-ZXXMMSQZSA-N	direct	637271537	10160.0	85.5316526696	0.01	68.9268831149	0.501472312855	2.01	0.228243239656
10859001	637269361	1248.0	37.0736575534	0.925407649343	VCWMRQDBPZKXKG-UHFFFAOYSA-N	1.0	CDAISMWEOUEBRE-GPIVLXJGSA-N	direct	637269361	14866.0	200.0	0.01	74.1473151067	0.462703824672	2.01	0.227818324134
8984754	637265913	3907.0	34.721246399	0.987314985193	VCWMRQDBPZKXKG-UHFFFAOYSA-N	1.0	FBPFZTCFMRRESA-JGWLITMVSA-N	direct	637265913	971.0	101.410050399	0.01	69.4424927981	0.493657492596	2.01	0.227772758725
8984755	637265913	3907.0	34.721246399	0.987314985193	VCWMRQDBPZKXKG-UHFFFAOYSA-N	1.0	FBPFZTCFMRRESA-JGWLITMVSA-N	direct	637265913	6325.0	101.410050399	0.01	69.4424927981	0.493657492596	2.01	0.227772758725
24814352	637268084	4015.0	34.5800442515	0.987314985193	VCWMRQDBPZKXKG-UHFFFAOYSA-N	1.0	FBPFZTCFMRRESA-GUCUJZIJSA-N	direct	637268084	12738.0	60.8041003476	0.01	69.160088503	0.493657492596	2.01	0.227540831802
24814353	637268084	4015.0	34.5800442515	0.987314985193	VCWMRQDBPZKXKG-UHFFFAOYSA-N	1.0	FBPFZTCFMRRESA-GUCUJZIJSA-N	direct	637268084	13336.0	60.8041003476	0.01	69.160088503	0.493657492596	2.01	0.227540831802
24814354	637268084	4015.0	34.5800442515	0.987314985193	VCWMRQDBPZKXKG-UHFFFAOYSA-N	1.0	FBPFZTCFMRRESA-GUCUJZIJSA-N	direct	637268084	13868.0	60.8041003476	0.01	69.160088503	0.493657492596	2.01	0.227540831802
24814355	637268084	4015.0	34.5800442515	0.987314985193	VCWMRQDBPZKXKG-UHFFFAOYSA-N	1.0	FBPFZTCFMRRESA-GUCUJZIJSA-N	direct	637268084	14332.0	60.8041003476	0.01	69.160088503	0.493657492596	2.01	0.227540831802
24814356	637268084	4015.0	34.5800442515	0.987314985193	VCWMRQDBPZKXKG-UHFFFAOYSA-N	1.0	FBPFZTCFMRRESA-GUCUJZIJSA-N	direct	637268084	16554.0	60.8041003476	0.01	69.160088503	0.493657492596	2.01	0.227540831802
24814357	637268084	4015.0	34.5800442515	0.987314985193	VCWMRQDBPZKXKG-UHFFFAOYSA-N	1.0	FBPFZTCFMRRESA-GUCUJZIJSA-N	direct	637268084	16566.0	60.8041003476	0.01	69.160088503	0.493657492596	2.01	0.227540831802
27488899	637267730	5669.0	36.8153085692	0.925407649343	VCWMRQDBPZKXKG-UHFFFAOYSA-N	1.0	FBPFZTCFMRRESA-UNTFVMJOSA-N	direct	637267730	4489.0	50.3585258895	0.01	73.6306171384	0.462703824672	2.01	0.227420392902
8778280	637266050	3907.0	34.4907974777	0.987314985193	VCWMRQDBPZKXKG-UHFFFAOYSA-N	1.0	FBPFZTCFMRRESA-JGWLITMVSA-N	direct	637266050	4116.0	95.4921441283	0.01	68.9815949553	0.493657492596	2.01	0.227393875883
8778282	637266050	3907.0	34.4907974777	0.987314985193	VCWMRQDBPZKXKG-UHFFFAOYSA-N	1.0	FBPFZTCFMRRESA-JGWLITMVSA-N	direct	637266050	12784.0	94.5157001607	0.01	68.9815949553	0.493657492596	2.01	0.227393875883
8778283	637266050	3907.0	34.4907974777	0.987314985193	VCWMRQDBPZKXKG-UHFFFAOYSA-N	1.0	FBPFZTCFMRRESA-JGWLITMVSA-N	direct	637266050	12799.0	94.5157001607	0.01	68.9815949553	0.493657492596	2.01	0.227393875883
8778284	637266050	3907.0	34.4907974777	0.987314985193	VCWMRQDBPZKXKG-UHFFFAOYSA-N	1.0	FBPFZTCFMRRESA-JGWLITMVSA-N	direct	637266050	12812.0	94.5157001607	0.01	68.9815949553	0.493657492596	2.01	0.227393875883
8778285	637266050	3907.0	34.4907974777	0.987314985193	VCWMRQDBPZKXKG-UHFFFAOYSA-N	1.0	FBPFZTCFMRRESA-JGWLITMVSA-N	direct	637266050	12821.0	94.5157001607	0.01	68.9815949553	0.493657492596	2.01	0.227393875883
8778286	637266050	3907.0	34.4907974777	0.987314985193	VCWMRQDBPZKXKG-UHFFFAOYSA-N	1.0	FBPFZTCFMRRESA-JGWLITMVSA-N	direct	637266050	13199.0	94.5157001607	0.01	68.9815949553	0.493657492596	2.01	0.227393875883
8778287	637266050	3907.0	34.4907974777	0.987314985193	VCWMRQDBPZKXKG-UHFFFAOYSA-N	1.0	FBPFZTCFMRRESA-JGWLITMVSA-N	direct	637266050	13333.0	94.5157001607	0.01	68.9815949553	0.493657492596	2.01	0.227393875883
8778288	637266050	3907.0	34.4907974777	0.987314985193	VCWMRQDBPZKXKG-UHFFFAOYSA-N	1.0	FBPFZTCFMRRESA-JGWLITMVSA-N	direct	637266050	13444.0	94.5157001607	0.01	68.9815949553	0.493657492596	2.01	0.227393875883
8778289	637266050	3907.0	34.4907974777	0.987314985193	VCWMRQDBPZKXKG-UHFFFAOYSA-N	1.0	FBPFZTCFMRRESA-JGWLITMVSA-N	direct	637266050	13446.0	94.5157001607	0.01	68.9815949553	0.493657492596	2.01	0.227393875883
8778290	637266050	3907.0	34.4907974777	0.987314985193	VCWMRQDBPZKXKG-UHFFFAOYSA-N	1.0	FBPFZTCFMRRESA-JGWLITMVSA-N	direct	637266050	13610.0	94.5157001607	0.01	68.9815949553	0.493657492596	2.01	0.227393875883
8778291	637266050	3907.0	34.4907974777	0.987314985193	VCWMRQDBPZKXKG-UHFFFAOYSA-N	1.0	FBPFZTCFMRRESA-JGWLITMVSA-N	direct	637266050	13644.0	94.5157001607	0.01	68.9815949553	0.493657492596	2.01	0.227393875883
8778292	637266050	3907.0	34.4907974777	0.987314985193	VCWMRQDBPZKXKG-UHFFFAOYSA-N	1.0	FBPFZTCFMRRESA-JGWLITMVSA-N	direct	637266050	13757.0	94.5157001607	0.01	68.9815949553	0.493657492596	2.01	0.227393875883
8778293	637266050	3907.0	34.4907974777	0.987314985193	VCWMRQDBPZKXKG-UHFFFAOYSA-N	1.0	FBPFZTCFMRRESA-JGWLITMVSA-N	direct	637266050	13919.0	94.5157001607	0.01	68.9815949553	0.493657492596	2.01	0.227393875883
8778294	637266050	3907.0	34.4907974777	0.987314985193	VCWMRQDBPZKXKG-UHFFFAOYSA-N	1.0	FBPFZTCFMRRESA-JGWLITMVSA-N	direct	637266050	13934.0	94.5157001607	0.01	68.9815949553	0.493657492596	2.01	0.227393875883
8778295	637266050	3907.0	34.4907974777	0.987314985193	VCWMRQDBPZKXKG-UHFFFAOYSA-N	1.0	FBPFZTCFMRRESA-JGWLITMVSA-N	direct	637266050	13981.0	94.5157001607	0.01	68.9815949553	0.493657492596	2.01	0.227393875883
8778296	637266050	3907.0	34.4907974777	0.987314985193	VCWMRQDBPZKXKG-UHFFFAOYSA-N	1.0	FBPFZTCFMRRESA-JGWLITMVSA-N	direct	637266050	14112.0	94.5157001607	0.01	68.9815949553	0.493657492596	2.01	0.227393875883
8778297	637266050	3907.0	34.4907974777	0.987314985193	VCWMRQDBPZKXKG-UHFFFAOYSA-N	1.0	FBPFZTCFMRRESA-JGWLITMVSA-N	direct	637266050	14119.0	94.5157001607	0.01	68.9815949553	0.493657492596	2.01	0.227393875883
8778298	637266050	3907.0	34.4907974777	0.987314985193	VCWMRQDBPZKXKG-UHFFFAOYSA-N	1.0	FBPFZTCFMRRESA-JGWLITMVSA-N	direct	637266050	14492.0	94.5157001607	0.01	68.9815949553	0.493657492596	2.01	0.227393875883
8778299	637266050	3907.0	34.4907974777	0.987314985193	VCWMRQDBPZKXKG-UHFFFAOYSA-N	1.0	FBPFZTCFMRRESA-JGWLITMVSA-N	direct	637266050	14501.0	94.5157001607	0.01	68.9815949553	0.493657492596	2.01	0.227393875883
8778300	637266050	3907.0	34.4907974777	0.987314985193	VCWMRQDBPZKXKG-UHFFFAOYSA-N	1.0	FBPFZTCFMRRESA-JGWLITMVSA-N	direct	637266050	14507.0	94.5157001607	0.01	68.9815949553	0.493657492596	2.01	0.227393875883
8778301	637266050	3907.0	34.4907974777	0.987314985193	VCWMRQDBPZKXKG-UHFFFAOYSA-N	1.0	FBPFZTCFMRRESA-JGWLITMVSA-N	direct	637266050	14517.0	94.5157001607	0.01	68.9815949553	0.493657492596	2.01	0.227393875883
8778302	637266050	3907.0	34.4907974777	0.987314985193	VCWMRQDBPZKXKG-UHFFFAOYSA-N	1.0	FBPFZTCFMRRESA-JGWLITMVSA-N	direct	637266050	14526.0	94.5157001607	0.01	68.9815949553	0.493657492596	2.01	0.227393875883
8778303	637266050	3907.0	34.4907974777	0.987314985193	VCWMRQDBPZKXKG-UHFFFAOYSA-N	1.0	FBPFZTCFMRRESA-JGWLITMVSA-N	direct	637266050	14537.0	94.5157001607	0.01	68.9815949553	0.493657492596	2.01	0.227393875883
8778304	637266050	3907.0	34.4907974777	0.987314985193	VCWMRQDBPZKXKG-UHFFFAOYSA-N	1.0	FBPFZTCFMRRESA-JGWLITMVSA-N	direct	637266050	14695.0	94.5157001607	0.01	68.9815949553	0.493657492596	2.01	0.227393875883
8778305	637266050	3907.0	34.4907974777	0.987314985193	VCWMRQDBPZKXKG-UHFFFAOYSA-N	1.0	FBPFZTCFMRRESA-JGWLITMVSA-N	direct	637266050	16605.0	94.5157001607	0.01	68.9815949553	0.493657492596	2.01	0.227393875883
8778306	637266050	3907.0	34.4907974777	0.987314985193	VCWMRQDBPZKXKG-UHFFFAOYSA-N	1.0	FBPFZTCFMRRESA-JGWLITMVSA-N	direct	637266050	16791.0	94.5157001607	0.01	68.9815949553	0.493657492596	2.01	0.227393875883
8778307	637266050	3907.0	34.4907974777	0.987314985193	VCWMRQDBPZKXKG-UHFFFAOYSA-N	1.0	FBPFZTCFMRRESA-JGWLITMVSA-N	direct	637266050	16888.0	94.5157001607	0.01	68.9815949553	0.493657492596	2.01	0.227393875883
22469031	637272071	12163.0	36.7772835289	0.925407649343	VCWMRQDBPZKXKG-UHFFFAOYSA-N	1.0	FBPFZTCFMRRESA-JGWLITMVSA-N	direct	637272071	8360.0	53.1475200064	0.01	73.5545670577	0.462703824672	2.01	0.227361646816
22469032	637272071	12163.0	36.7772835289	0.925407649343	VCWMRQDBPZKXKG-UHFFFAOYSA-N	1.0	FBPFZTCFMRRESA-JGWLITMVSA-N	direct	637272071	10160.0	53.1475200064	0.01	73.5545670577	0.462703824672	2.01	0.227361646816
11131105	637271537	2679.0	34.4634415574	0.987314985193	VCWMRQDBPZKXKG-UHFFFAOYSA-N	1.0	FBPFZTCFMRRESA-ZXXMMSQZSA-N	direct	637271537	8360.0	85.5316526696	0.01	68.9268831149	0.493657492596	2.01	0.227348773854
11131106	637271537	2679.0	34.4634415574	0.987314985193	VCWMRQDBPZKXKG-UHFFFAOYSA-N	1.0	FBPFZTCFMRRESA-ZXXMMSQZSA-N	direct	637271537	10160.0	85.5316526696	0.01	68.9268831149	0.493657492596	2.01	0.227348773854
9021932	637270560	12163.0	36.7281583935	0.925407649343	VCWMRQDBPZKXKG-UHFFFAOYSA-N	1.0	FBPFZTCFMRRESA-JGWLITMVSA-N	direct	637270560	8360.0	63.5157001607	0.01	73.4563167869	0.462703824672	2.01	0.227285684363
9021933	637270560	12163.0	36.7281583935	0.925407649343	VCWMRQDBPZKXKG-UHFFFAOYSA-N	1.0	FBPFZTCFMRRESA-JGWLITMVSA-N	direct	637270560	10160.0	63.5157001607	0.01	73.4563167869	0.462703824672	2.01	0.227285684363
39008145	637270142	225.0	33.8860566477	1.00301279146	VCWMRQDBPZKXKG-UHFFFAOYSA-N	1.0	CDAISMWEOUEBRE-GPIVLXJGSA-N	direct	637270142	532.0	45.7594507517	0.01	67.7721132954	0.50150639573	2.01	0.227285065042
39008146	637270142	225.0	33.8860566477	1.00301279146	VCWMRQDBPZKXKG-UHFFFAOYSA-N	1.0	CDAISMWEOUEBRE-GPIVLXJGSA-N	direct	637270142	831.0	45.7594507517	0.01	67.7721132954	0.50150639573	2.01	0.227285065042
39008147	637270142	225.0	33.8860566477	1.00301279146	VCWMRQDBPZKXKG-UHFFFAOYSA-N	1.0	CDAISMWEOUEBRE-GPIVLXJGSA-N	direct	637270142	1409.0	45.7594507517	0.01	67.7721132954	0.50150639573	2.01	0.227285065042
39008148	637270142	225.0	33.8860566477	1.00301279146	VCWMRQDBPZKXKG-UHFFFAOYSA-N	1.0	CDAISMWEOUEBRE-GPIVLXJGSA-N	direct	637270142	2408.0	45.7594507517	0.01	67.7721132954	0.50150639573	2.01	0.227285065042
39008149	637270142	225.0	33.8860566477	1.00301279146	VCWMRQDBPZKXKG-UHFFFAOYSA-N	1.0	CDAISMWEOUEBRE-GPIVLXJGSA-N	direct	637270142	4636.0	45.7594507517	0.01	67.7721132954	0.50150639573	2.01	0.227285065042
39008156	637270142	225.0	33.8860566477	1.00301279146	VCWMRQDBPZKXKG-UHFFFAOYSA-N	1.0	CDAISMWEOUEBRE-GPIVLXJGSA-N	direct	637270142	5618.0	45.2055119533	0.01	67.7721132954	0.50150639573	2.01	0.227285065042
39010165	637270142	532.0	33.8860566477	1.00301279146	VCWMRQDBPZKXKG-UHFFFAOYSA-N	1.0	CDAISMWEOUEBRE-GPIVLXJGSA-N	direct	637270142	225.0	45.7594507517	0.01	67.7721132954	0.50150639573	2.01	0.227285065042
39010167	637270142	532.0	33.8860566477	1.00301279146	VCWMRQDBPZKXKG-UHFFFAOYSA-N	1.0	CDAISMWEOUEBRE-GPIVLXJGSA-N	direct	637270142	831.0	45.7594507517	0.01	67.7721132954	0.50150639573	2.01	0.227285065042
39010168	637270142	532.0	33.8860566477	1.00301279146	VCWMRQDBPZKXKG-UHFFFAOYSA-N	1.0	CDAISMWEOUEBRE-GPIVLXJGSA-N	direct	637270142	1409.0	45.7594507517	0.01	67.7721132954	0.50150639573	2.01	0.227285065042
39010169	637270142	532.0	33.8860566477	1.00301279146	VCWMRQDBPZKXKG-UHFFFAOYSA-N	1.0	CDAISMWEOUEBRE-GPIVLXJGSA-N	direct	637270142	2408.0	45.7594507517	0.01	67.7721132954	0.50150639573	2.01	0.227285065042
39010170	637270142	532.0	33.8860566477	1.00301279146	VCWMRQDBPZKXKG-UHFFFAOYSA-N	1.0	CDAISMWEOUEBRE-GPIVLXJGSA-N	direct	637270142	4636.0	45.7594507517	0.01	67.7721132954	0.50150639573	2.01	0.227285065042
39010177	637270142	532.0	33.8860566477	1.00301279146	VCWMRQDBPZKXKG-UHFFFAOYSA-N	1.0	CDAISMWEOUEBRE-GPIVLXJGSA-N	direct	637270142	5618.0	45.2055119533	0.01	67.7721132954	0.50150639573	2.01	0.227285065042
39012186	637270142	831.0	33.8860566477	1.00301279146	VCWMRQDBPZKXKG-UHFFFAOYSA-N	1.0	CDAISMWEOUEBRE-GPIVLXJGSA-N	direct	637270142	225.0	45.7594507517	0.01	67.7721132954	0.50150639573	2.01	0.227285065042
39012187	637270142	831.0	33.8860566477	1.00301279146	VCWMRQDBPZKXKG-UHFFFAOYSA-N	1.0	CDAISMWEOUEBRE-GPIVLXJGSA-N	direct	637270142	532.0	45.7594507517	0.01	67.7721132954	0.50150639573	2.01	0.227285065042
39012189	637270142	831.0	33.8860566477	1.00301279146	VCWMRQDBPZKXKG-UHFFFAOYSA-N	1.0	CDAISMWEOUEBRE-GPIVLXJGSA-N	direct	637270142	1409.0	45.7594507517	0.01	67.7721132954	0.50150639573	2.01	0.227285065042
39012190	637270142	831.0	33.8860566477	1.00301279146	VCWMRQDBPZKXKG-UHFFFAOYSA-N	1.0	CDAISMWEOUEBRE-GPIVLXJGSA-N	direct	637270142	2408.0	45.7594507517	0.01	67.7721132954	0.50150639573	2.01	0.227285065042
39012191	637270142	831.0	33.8860566477	1.00301279146	VCWMRQDBPZKXKG-UHFFFAOYSA-N	1.0	CDAISMWEOUEBRE-GPIVLXJGSA-N	direct	637270142	4636.0	45.7594507517	0.01	67.7721132954	0.50150639573	2.01	0.227285065042
39012198	637270142	831.0	33.8860566477	1.00301279146	VCWMRQDBPZKXKG-UHFFFAOYSA-N	1.0	CDAISMWEOUEBRE-GPIVLXJGSA-N	direct	637270142	5618.0	45.2055119533	0.01	67.7721132954	0.50150639573	2.01	0.227285065042
39014207	637270142	1409.0	33.8860566477	1.00301279146	VCWMRQDBPZKXKG-UHFFFAOYSA-N	1.0	CDAISMWEOUEBRE-GPIVLXJGSA-N	direct	637270142	225.0	45.7594507517	0.01	67.7721132954	0.50150639573	2.01	0.227285065042
39014208	637270142	1409.0	33.8860566477	1.00301279146	VCWMRQDBPZKXKG-UHFFFAOYSA-N	1.0	CDAISMWEOUEBRE-GPIVLXJGSA-N	direct	637270142	532.0	45.7594507517	0.01	67.7721132954	0.50150639573	2.01	0.227285065042
39014209	637270142	1409.0	33.8860566477	1.00301279146	VCWMRQDBPZKXKG-UHFFFAOYSA-N	1.0	CDAISMWEOUEBRE-GPIVLXJGSA-N	direct	637270142	831.0	45.7594507517	0.01	67.7721132954	0.50150639573	2.01	0.227285065042
39014211	637270142	1409.0	33.8860566477	1.00301279146	VCWMRQDBPZKXKG-UHFFFAOYSA-N	1.0	CDAISMWEOUEBRE-GPIVLXJGSA-N	direct	637270142	2408.0	45.7594507517	0.01	67.7721132954	0.50150639573	2.01	0.227285065042
39014212	637270142	1409.0	33.8860566477	1.00301279146	VCWMRQDBPZKXKG-UHFFFAOYSA-N	1.0	CDAISMWEOUEBRE-GPIVLXJGSA-N	direct	637270142	4636.0	45.7594507517	0.01	67.7721132954	0.50150639573	2.01	0.227285065042
39014219	637270142	1409.0	33.8860566477	1.00301279146	VCWMRQDBPZKXKG-UHFFFAOYSA-N	1.0	CDAISMWEOUEBRE-GPIVLXJGSA-N	direct	637270142	5618.0	45.2055119533	0.01	67.7721132954	0.50150639573	2.01	0.227285065042
39016228	637270142	2408.0	33.8860566477	1.00301279146	VCWMRQDBPZKXKG-UHFFFAOYSA-N	1.0	CDAISMWEOUEBRE-GPIVLXJGSA-N	direct	637270142	225.0	45.7594507517	0.01	67.7721132954	0.50150639573	2.01	0.227285065042
39016229	637270142	2408.0	33.8860566477	1.00301279146	VCWMRQDBPZKXKG-UHFFFAOYSA-N	1.0	CDAISMWEOUEBRE-GPIVLXJGSA-N	direct	637270142	532.0	45.7594507517	0.01	67.7721132954	0.50150639573	2.01	0.227285065042
39016230	637270142	2408.0	33.8860566477	1.00301279146	VCWMRQDBPZKXKG-UHFFFAOYSA-N	1.0	CDAISMWEOUEBRE-GPIVLXJGSA-N	direct	637270142	831.0	45.7594507517	0.01	67.7721132954	0.50150639573	2.01	0.227285065042
39016231	637270142	2408.0	33.8860566477	1.00301279146	VCWMRQDBPZKXKG-UHFFFAOYSA-N	1.0	CDAISMWEOUEBRE-GPIVLXJGSA-N	direct	637270142	1409.0	45.7594507517	0.01	67.7721132954	0.50150639573	2.01	0.227285065042
39016233	637270142	2408.0	33.8860566477	1.00301279146	VCWMRQDBPZKXKG-UHFFFAOYSA-N	1.0	CDAISMWEOUEBRE-GPIVLXJGSA-N	direct	637270142	4636.0	45.7594507517	0.01	67.7721132954	0.50150639573	2.01	0.227285065042
39016240	637270142	2408.0	33.8860566477	1.00301279146	VCWMRQDBPZKXKG-UHFFFAOYSA-N	1.0	CDAISMWEOUEBRE-GPIVLXJGSA-N	direct	637270142	5618.0	45.2055119533	0.01	67.7721132954	0.50150639573	2.01	0.227285065042
39018249	637270142	4636.0	33.8860566477	1.00301279146	VCWMRQDBPZKXKG-UHFFFAOYSA-N	1.0	CDAISMWEOUEBRE-GPIVLXJGSA-N	direct	637270142	225.0	45.7594507517	0.01	67.7721132954	0.50150639573	2.01	0.227285065042
39018250	637270142	4636.0	33.8860566477	1.00301279146	VCWMRQDBPZKXKG-UHFFFAOYSA-N	1.0	CDAISMWEOUEBRE-GPIVLXJGSA-N	direct	637270142	532.0	45.7594507517	0.01	67.7721132954	0.50150639573	2.01	0.227285065042
39018251	637270142	4636.0	33.8860566477	1.00301279146	VCWMRQDBPZKXKG-UHFFFAOYSA-N	1.0	CDAISMWEOUEBRE-GPIVLXJGSA-N	direct	637270142	831.0	45.7594507517	0.01	67.7721132954	0.50150639573	2.01	0.227285065042
39018252	637270142	4636.0	33.8860566477	1.00301279146	VCWMRQDBPZKXKG-UHFFFAOYSA-N	1.0	CDAISMWEOUEBRE-GPIVLXJGSA-N	direct	637270142	1409.0	45.7594507517	0.01	67.7721132954	0.50150639573	2.01	0.227285065042
39018253	637270142	4636.0	33.8860566477	1.00301279146	VCWMRQDBPZKXKG-UHFFFAOYSA-N	1.0	CDAISMWEOUEBRE-GPIVLXJGSA-N	direct	637270142	2408.0	45.7594507517	0.01	67.7721132954	0.50150639573	2.01	0.227285065042
39018261	637270142	4636.0	33.8860566477	1.00301279146	VCWMRQDBPZKXKG-UHFFFAOYSA-N	1.0	CDAISMWEOUEBRE-GPIVLXJGSA-N	direct	637270142	5618.0	45.2055119533	0.01	67.7721132954	0.50150639573	2.01	0.227285065042
38983721	637270142	225.0	33.8860566477	1.00294462571	VCWMRQDBPZKXKG-UHFFFAOYSA-N	1.0	CDAISMWEOUEBRE-GPIVLXJGSA-N	direct	637270142	532.0	45.7594507517	0.01	67.7721132954	0.501472312855	2.01	0.227281203314
38983722	637270142	225.0	33.8860566477	1.00294462571	VCWMRQDBPZKXKG-UHFFFAOYSA-N	1.0	CDAISMWEOUEBRE-GPIVLXJGSA-N	direct	637270142	831.0	45.7594507517	0.01	67.7721132954	0.501472312855	2.01	0.227281203314
38983723	637270142	225.0	33.8860566477	1.00294462571	VCWMRQDBPZKXKG-UHFFFAOYSA-N	1.0	CDAISMWEOUEBRE-GPIVLXJGSA-N	direct	637270142	1409.0	45.7594507517	0.01	67.7721132954	0.501472312855	2.01	0.227281203314
38983724	637270142	225.0	33.8860566477	1.00294462571	VCWMRQDBPZKXKG-UHFFFAOYSA-N	1.0	CDAISMWEOUEBRE-GPIVLXJGSA-N	direct	637270142	2408.0	45.7594507517	0.01	67.7721132954	0.501472312855	2.01	0.227281203314
38983725	637270142	225.0	33.8860566477	1.00294462571	VCWMRQDBPZKXKG-UHFFFAOYSA-N	1.0	CDAISMWEOUEBRE-GPIVLXJGSA-N	direct	637270142	4636.0	45.7594507517	0.01	67.7721132954	0.501472312855	2.01	0.227281203314
38983732	637270142	225.0	33.8860566477	1.00294462571	VCWMRQDBPZKXKG-UHFFFAOYSA-N	1.0	CDAISMWEOUEBRE-GPIVLXJGSA-N	direct	637270142	5618.0	45.2055119533	0.01	67.7721132954	0.501472312855	2.01	0.227281203314
38985741	637270142	532.0	33.8860566477	1.00294462571	VCWMRQDBPZKXKG-UHFFFAOYSA-N	1.0	CDAISMWEOUEBRE-GPIVLXJGSA-N	direct	637270142	225.0	45.7594507517	0.01	67.7721132954	0.501472312855	2.01	0.227281203314
38985743	637270142	532.0	33.8860566477	1.00294462571	VCWMRQDBPZKXKG-UHFFFAOYSA-N	1.0	CDAISMWEOUEBRE-GPIVLXJGSA-N	direct	637270142	831.0	45.7594507517	0.01	67.7721132954	0.501472312855	2.01	0.227281203314
38985744	637270142	532.0	33.8860566477	1.00294462571	VCWMRQDBPZKXKG-UHFFFAOYSA-N	1.0	CDAISMWEOUEBRE-GPIVLXJGSA-N	direct	637270142	1409.0	45.7594507517	0.01	67.7721132954	0.501472312855	2.01	0.227281203314
38985745	637270142	532.0	33.8860566477	1.00294462571	VCWMRQDBPZKXKG-UHFFFAOYSA-N	1.0	CDAISMWEOUEBRE-GPIVLXJGSA-N	direct	637270142	2408.0	45.7594507517	0.01	67.7721132954	0.501472312855	2.01	0.227281203314
38985746	637270142	532.0	33.8860566477	1.00294462571	VCWMRQDBPZKXKG-UHFFFAOYSA-N	1.0	CDAISMWEOUEBRE-GPIVLXJGSA-N	direct	637270142	4636.0	45.7594507517	0.01	67.7721132954	0.501472312855	2.01	0.227281203314
38985753	637270142	532.0	33.8860566477	1.00294462571	VCWMRQDBPZKXKG-UHFFFAOYSA-N	1.0	CDAISMWEOUEBRE-GPIVLXJGSA-N	direct	637270142	5618.0	45.2055119533	0.01	67.7721132954	0.501472312855	2.01	0.227281203314
38987762	637270142	831.0	33.8860566477	1.00294462571	VCWMRQDBPZKXKG-UHFFFAOYSA-N	1.0	CDAISMWEOUEBRE-GPIVLXJGSA-N	direct	637270142	225.0	45.7594507517	0.01	67.7721132954	0.501472312855	2.01	0.227281203314
38987763	637270142	831.0	33.8860566477	1.00294462571	VCWMRQDBPZKXKG-UHFFFAOYSA-N	1.0	CDAISMWEOUEBRE-GPIVLXJGSA-N	direct	637270142	532.0	45.7594507517	0.01	67.7721132954	0.501472312855	2.01	0.227281203314
38987765	637270142	831.0	33.8860566477	1.00294462571	VCWMRQDBPZKXKG-UHFFFAOYSA-N	1.0	CDAISMWEOUEBRE-GPIVLXJGSA-N	direct	637270142	1409.0	45.7594507517	0.01	67.7721132954	0.501472312855	2.01	0.227281203314
38987766	637270142	831.0	33.8860566477	1.00294462571	VCWMRQDBPZKXKG-UHFFFAOYSA-N	1.0	CDAISMWEOUEBRE-GPIVLXJGSA-N	direct	637270142	2408.0	45.7594507517	0.01	67.7721132954	0.501472312855	2.01	0.227281203314
38987767	637270142	831.0	33.8860566477	1.00294462571	VCWMRQDBPZKXKG-UHFFFAOYSA-N	1.0	CDAISMWEOUEBRE-GPIVLXJGSA-N	direct	637270142	4636.0	45.7594507517	0.01	67.7721132954	0.501472312855	2.01	0.227281203314
38987774	637270142	831.0	33.8860566477	1.00294462571	VCWMRQDBPZKXKG-UHFFFAOYSA-N	1.0	CDAISMWEOUEBRE-GPIVLXJGSA-N	direct	637270142	5618.0	45.2055119533	0.01	67.7721132954	0.501472312855	2.01	0.227281203314
38989783	637270142	1409.0	33.8860566477	1.00294462571	VCWMRQDBPZKXKG-UHFFFAOYSA-N	1.0	CDAISMWEOUEBRE-GPIVLXJGSA-N	direct	637270142	225.0	45.7594507517	0.01	67.7721132954	0.501472312855	2.01	0.227281203314
38989784	637270142	1409.0	33.8860566477	1.00294462571	VCWMRQDBPZKXKG-UHFFFAOYSA-N	1.0	CDAISMWEOUEBRE-GPIVLXJGSA-N	direct	637270142	532.0	45.7594507517	0.01	67.7721132954	0.501472312855	2.01	0.227281203314
38989785	637270142	1409.0	33.8860566477	1.00294462571	VCWMRQDBPZKXKG-UHFFFAOYSA-N	1.0	CDAISMWEOUEBRE-GPIVLXJGSA-N	direct	637270142	831.0	45.7594507517	0.01	67.7721132954	0.501472312855	2.01	0.227281203314
38989787	637270142	1409.0	33.8860566477	1.00294462571	VCWMRQDBPZKXKG-UHFFFAOYSA-N	1.0	CDAISMWEOUEBRE-GPIVLXJGSA-N	direct	637270142	2408.0	45.7594507517	0.01	67.7721132954	0.501472312855	2.01	0.227281203314
38989788	637270142	1409.0	33.8860566477	1.00294462571	VCWMRQDBPZKXKG-UHFFFAOYSA-N	1.0	CDAISMWEOUEBRE-GPIVLXJGSA-N	direct	637270142	4636.0	45.7594507517	0.01	67.7721132954	0.501472312855	2.01	0.227281203314
38989795	637270142	1409.0	33.8860566477	1.00294462571	VCWMRQDBPZKXKG-UHFFFAOYSA-N	1.0	CDAISMWEOUEBRE-GPIVLXJGSA-N	direct	637270142	5618.0	45.2055119533	0.01	67.7721132954	0.501472312855	2.01	0.227281203314
38991804	637270142	2408.0	33.8860566477	1.00294462571	VCWMRQDBPZKXKG-UHFFFAOYSA-N	1.0	CDAISMWEOUEBRE-GPIVLXJGSA-N	direct	637270142	225.0	45.7594507517	0.01	67.7721132954	0.501472312855	2.01	0.227281203314
38991805	637270142	2408.0	33.8860566477	1.00294462571	VCWMRQDBPZKXKG-UHFFFAOYSA-N	1.0	CDAISMWEOUEBRE-GPIVLXJGSA-N	direct	637270142	532.0	45.7594507517	0.01	67.7721132954	0.501472312855	2.01	0.227281203314
38991806	637270142	2408.0	33.8860566477	1.00294462571	VCWMRQDBPZKXKG-UHFFFAOYSA-N	1.0	CDAISMWEOUEBRE-GPIVLXJGSA-N	direct	637270142	831.0	45.7594507517	0.01	67.7721132954	0.501472312855	2.01	0.227281203314
38991807	637270142	2408.0	33.8860566477	1.00294462571	VCWMRQDBPZKXKG-UHFFFAOYSA-N	1.0	CDAISMWEOUEBRE-GPIVLXJGSA-N	direct	637270142	1409.0	45.7594507517	0.01	67.7721132954	0.501472312855	2.01	0.227281203314
38991809	637270142	2408.0	33.8860566477	1.00294462571	VCWMRQDBPZKXKG-UHFFFAOYSA-N	1.0	CDAISMWEOUEBRE-GPIVLXJGSA-N	direct	637270142	4636.0	45.7594507517	0.01	67.7721132954	0.501472312855	2.01	0.227281203314
38991816	637270142	2408.0	33.8860566477	1.00294462571	VCWMRQDBPZKXKG-UHFFFAOYSA-N	1.0	CDAISMWEOUEBRE-GPIVLXJGSA-N	direct	637270142	5618.0	45.2055119533	0.01	67.7721132954	0.501472312855	2.01	0.227281203314
38993825	637270142	4636.0	33.8860566477	1.00294462571	VCWMRQDBPZKXKG-UHFFFAOYSA-N	1.0	CDAISMWEOUEBRE-GPIVLXJGSA-N	direct	637270142	225.0	45.7594507517	0.01	67.7721132954	0.501472312855	2.01	0.227281203314
38993826	637270142	4636.0	33.8860566477	1.00294462571	VCWMRQDBPZKXKG-UHFFFAOYSA-N	1.0	CDAISMWEOUEBRE-GPIVLXJGSA-N	direct	637270142	532.0	45.7594507517	0.01	67.7721132954	0.501472312855	2.01	0.227281203314
38993827	637270142	4636.0	33.8860566477	1.00294462571	VCWMRQDBPZKXKG-UHFFFAOYSA-N	1.0	CDAISMWEOUEBRE-GPIVLXJGSA-N	direct	637270142	831.0	45.7594507517	0.01	67.7721132954	0.501472312855	2.01	0.227281203314
38993828	637270142	4636.0	33.8860566477	1.00294462571	VCWMRQDBPZKXKG-UHFFFAOYSA-N	1.0	CDAISMWEOUEBRE-GPIVLXJGSA-N	direct	637270142	1409.0	45.7594507517	0.01	67.7721132954	0.501472312855	2.01	0.227281203314
38993829	637270142	4636.0	33.8860566477	1.00294462571	VCWMRQDBPZKXKG-UHFFFAOYSA-N	1.0	CDAISMWEOUEBRE-GPIVLXJGSA-N	direct	637270142	2408.0	45.7594507517	0.01	67.7721132954	0.501472312855	2.01	0.227281203314
38993837	637270142	4636.0	33.8860566477	1.00294462571	VCWMRQDBPZKXKG-UHFFFAOYSA-N	1.0	CDAISMWEOUEBRE-GPIVLXJGSA-N	direct	637270142	5618.0	45.2055119533	0.01	67.7721132954	0.501472312855	2.01	0.227281203314
8984774	637265913	3907.0	34.721246399	0.977698729305	VCWMRQDBPZKXKG-UHFFFAOYSA-N	1.0	FBPFZTCFMRRESA-JGWLITMVSA-N	direct	637265913	971.0	101.410050399	0.01	69.4424927981	0.488849364653	2.01	0.227216105855
8984775	637265913	3907.0	34.721246399	0.977698729305	VCWMRQDBPZKXKG-UHFFFAOYSA-N	1.0	FBPFZTCFMRRESA-JGWLITMVSA-N	direct	637265913	6325.0	101.410050399	0.01	69.4424927981	0.488849364653	2.01	0.227216105855
24814364	637268084	4015.0	34.5800442515	0.977698729305	VCWMRQDBPZKXKG-UHFFFAOYSA-N	1.0	FBPFZTCFMRRESA-GUCUJZIJSA-N	direct	637268084	12738.0	60.8041003476	0.01	69.160088503	0.488849364653	2.01	0.226984745738
24814365	637268084	4015.0	34.5800442515	0.977698729305	VCWMRQDBPZKXKG-UHFFFAOYSA-N	1.0	FBPFZTCFMRRESA-GUCUJZIJSA-N	direct	637268084	13336.0	60.8041003476	0.01	69.160088503	0.488849364653	2.01	0.226984745738
24814366	637268084	4015.0	34.5800442515	0.977698729305	VCWMRQDBPZKXKG-UHFFFAOYSA-N	1.0	FBPFZTCFMRRESA-GUCUJZIJSA-N	direct	637268084	13868.0	60.8041003476	0.01	69.160088503	0.488849364653	2.01	0.226984745738
24814367	637268084	4015.0	34.5800442515	0.977698729305	VCWMRQDBPZKXKG-UHFFFAOYSA-N	1.0	FBPFZTCFMRRESA-GUCUJZIJSA-N	direct	637268084	14332.0	60.8041003476	0.01	69.160088503	0.488849364653	2.01	0.226984745738
24814368	637268084	4015.0	34.5800442515	0.977698729305	VCWMRQDBPZKXKG-UHFFFAOYSA-N	1.0	FBPFZTCFMRRESA-GUCUJZIJSA-N	direct	637268084	16554.0	60.8041003476	0.01	69.160088503	0.488849364653	2.01	0.226984745738
24814369	637268084	4015.0	34.5800442515	0.977698729305	VCWMRQDBPZKXKG-UHFFFAOYSA-N	1.0	FBPFZTCFMRRESA-GUCUJZIJSA-N	direct	637268084	16566.0	60.8041003476	0.01	69.160088503	0.488849364653	2.01	0.226984745738
8778976	637266050	3907.0	34.4907974777	0.977698729305	VCWMRQDBPZKXKG-UHFFFAOYSA-N	1.0	FBPFZTCFMRRESA-JGWLITMVSA-N	direct	637266050	4116.0	95.4921441283	0.01	68.9815949553	0.488849364653	2.01	0.226838148964
8778978	637266050	3907.0	34.4907974777	0.977698729305	VCWMRQDBPZKXKG-UHFFFAOYSA-N	1.0	FBPFZTCFMRRESA-JGWLITMVSA-N	direct	637266050	12784.0	94.5157001607	0.01	68.9815949553	0.488849364653	2.01	0.226838148964
8778979	637266050	3907.0	34.4907974777	0.977698729305	VCWMRQDBPZKXKG-UHFFFAOYSA-N	1.0	FBPFZTCFMRRESA-JGWLITMVSA-N	direct	637266050	12799.0	94.5157001607	0.01	68.9815949553	0.488849364653	2.01	0.226838148964
8778980	637266050	3907.0	34.4907974777	0.977698729305	VCWMRQDBPZKXKG-UHFFFAOYSA-N	1.0	FBPFZTCFMRRESA-JGWLITMVSA-N	direct	637266050	12812.0	94.5157001607	0.01	68.9815949553	0.488849364653	2.01	0.226838148964
8778981	637266050	3907.0	34.4907974777	0.977698729305	VCWMRQDBPZKXKG-UHFFFAOYSA-N	1.0	FBPFZTCFMRRESA-JGWLITMVSA-N	direct	637266050	12821.0	94.5157001607	0.01	68.9815949553	0.488849364653	2.01	0.226838148964
8778982	637266050	3907.0	34.4907974777	0.977698729305	VCWMRQDBPZKXKG-UHFFFAOYSA-N	1.0	FBPFZTCFMRRESA-JGWLITMVSA-N	direct	637266050	13199.0	94.5157001607	0.01	68.9815949553	0.488849364653	2.01	0.226838148964
8778983	637266050	3907.0	34.4907974777	0.977698729305	VCWMRQDBPZKXKG-UHFFFAOYSA-N	1.0	FBPFZTCFMRRESA-JGWLITMVSA-N	direct	637266050	13333.0	94.5157001607	0.01	68.9815949553	0.488849364653	2.01	0.226838148964
8778984	637266050	3907.0	34.4907974777	0.977698729305	VCWMRQDBPZKXKG-UHFFFAOYSA-N	1.0	FBPFZTCFMRRESA-JGWLITMVSA-N	direct	637266050	13444.0	94.5157001607	0.01	68.9815949553	0.488849364653	2.01	0.226838148964
8778985	637266050	3907.0	34.4907974777	0.977698729305	VCWMRQDBPZKXKG-UHFFFAOYSA-N	1.0	FBPFZTCFMRRESA-JGWLITMVSA-N	direct	637266050	13446.0	94.5157001607	0.01	68.9815949553	0.488849364653	2.01	0.226838148964
8778986	637266050	3907.0	34.4907974777	0.977698729305	VCWMRQDBPZKXKG-UHFFFAOYSA-N	1.0	FBPFZTCFMRRESA-JGWLITMVSA-N	direct	637266050	13610.0	94.5157001607	0.01	68.9815949553	0.488849364653	2.01	0.226838148964
8778987	637266050	3907.0	34.4907974777	0.977698729305	VCWMRQDBPZKXKG-UHFFFAOYSA-N	1.0	FBPFZTCFMRRESA-JGWLITMVSA-N	direct	637266050	13644.0	94.5157001607	0.01	68.9815949553	0.488849364653	2.01	0.226838148964
8778988	637266050	3907.0	34.4907974777	0.977698729305	VCWMRQDBPZKXKG-UHFFFAOYSA-N	1.0	FBPFZTCFMRRESA-JGWLITMVSA-N	direct	637266050	13757.0	94.5157001607	0.01	68.9815949553	0.488849364653	2.01	0.226838148964
8778989	637266050	3907.0	34.4907974777	0.977698729305	VCWMRQDBPZKXKG-UHFFFAOYSA-N	1.0	FBPFZTCFMRRESA-JGWLITMVSA-N	direct	637266050	13919.0	94.5157001607	0.01	68.9815949553	0.488849364653	2.01	0.226838148964
8778990	637266050	3907.0	34.4907974777	0.977698729305	VCWMRQDBPZKXKG-UHFFFAOYSA-N	1.0	FBPFZTCFMRRESA-JGWLITMVSA-N	direct	637266050	13934.0	94.5157001607	0.01	68.9815949553	0.488849364653	2.01	0.226838148964
8778991	637266050	3907.0	34.4907974777	0.977698729305	VCWMRQDBPZKXKG-UHFFFAOYSA-N	1.0	FBPFZTCFMRRESA-JGWLITMVSA-N	direct	637266050	13981.0	94.5157001607	0.01	68.9815949553	0.488849364653	2.01	0.226838148964
8778992	637266050	3907.0	34.4907974777	0.977698729305	VCWMRQDBPZKXKG-UHFFFAOYSA-N	1.0	FBPFZTCFMRRESA-JGWLITMVSA-N	direct	637266050	14112.0	94.5157001607	0.01	68.9815949553	0.488849364653	2.01	0.226838148964
8778993	637266050	3907.0	34.4907974777	0.977698729305	VCWMRQDBPZKXKG-UHFFFAOYSA-N	1.0	FBPFZTCFMRRESA-JGWLITMVSA-N	direct	637266050	14119.0	94.5157001607	0.01	68.9815949553	0.488849364653	2.01	0.226838148964
8778994	637266050	3907.0	34.4907974777	0.977698729305	VCWMRQDBPZKXKG-UHFFFAOYSA-N	1.0	FBPFZTCFMRRESA-JGWLITMVSA-N	direct	637266050	14492.0	94.5157001607	0.01	68.9815949553	0.488849364653	2.01	0.226838148964
8778995	637266050	3907.0	34.4907974777	0.977698729305	VCWMRQDBPZKXKG-UHFFFAOYSA-N	1.0	FBPFZTCFMRRESA-JGWLITMVSA-N	direct	637266050	14501.0	94.5157001607	0.01	68.9815949553	0.488849364653	2.01	0.226838148964
8778996	637266050	3907.0	34.4907974777	0.977698729305	VCWMRQDBPZKXKG-UHFFFAOYSA-N	1.0	FBPFZTCFMRRESA-JGWLITMVSA-N	direct	637266050	14507.0	94.5157001607	0.01	68.9815949553	0.488849364653	2.01	0.226838148964
8778997	637266050	3907.0	34.4907974777	0.977698729305	VCWMRQDBPZKXKG-UHFFFAOYSA-N	1.0	FBPFZTCFMRRESA-JGWLITMVSA-N	direct	637266050	14517.0	94.5157001607	0.01	68.9815949553	0.488849364653	2.01	0.226838148964
8778998	637266050	3907.0	34.4907974777	0.977698729305	VCWMRQDBPZKXKG-UHFFFAOYSA-N	1.0	FBPFZTCFMRRESA-JGWLITMVSA-N	direct	637266050	14526.0	94.5157001607	0.01	68.9815949553	0.488849364653	2.01	0.226838148964
8778999	637266050	3907.0	34.4907974777	0.977698729305	VCWMRQDBPZKXKG-UHFFFAOYSA-N	1.0	FBPFZTCFMRRESA-JGWLITMVSA-N	direct	637266050	14537.0	94.5157001607	0.01	68.9815949553	0.488849364653	2.01	0.226838148964
8779000	637266050	3907.0	34.4907974777	0.977698729305	VCWMRQDBPZKXKG-UHFFFAOYSA-N	1.0	FBPFZTCFMRRESA-JGWLITMVSA-N	direct	637266050	14695.0	94.5157001607	0.01	68.9815949553	0.488849364653	2.01	0.226838148964
8779001	637266050	3907.0	34.4907974777	0.977698729305	VCWMRQDBPZKXKG-UHFFFAOYSA-N	1.0	FBPFZTCFMRRESA-JGWLITMVSA-N	direct	637266050	16605.0	94.5157001607	0.01	68.9815949553	0.488849364653	2.01	0.226838148964
8779002	637266050	3907.0	34.4907974777	0.977698729305	VCWMRQDBPZKXKG-UHFFFAOYSA-N	1.0	FBPFZTCFMRRESA-JGWLITMVSA-N	direct	637266050	16791.0	94.5157001607	0.01	68.9815949553	0.488849364653	2.01	0.226838148964
8779003	637266050	3907.0	34.4907974777	0.977698729305	VCWMRQDBPZKXKG-UHFFFAOYSA-N	1.0	FBPFZTCFMRRESA-JGWLITMVSA-N	direct	637266050	16888.0	94.5157001607	0.01	68.9815949553	0.488849364653	2.01	0.226838148964
11131117	637271537	2679.0	34.4634415574	0.977698729305	VCWMRQDBPZKXKG-UHFFFAOYSA-N	1.0	FBPFZTCFMRRESA-ZXXMMSQZSA-N	direct	637271537	8360.0	85.5316526696	0.01	68.9268831149	0.488849364653	2.01	0.226793157159
11131118	637271537	2679.0	34.4634415574	0.977698729305	VCWMRQDBPZKXKG-UHFFFAOYSA-N	1.0	FBPFZTCFMRRESA-ZXXMMSQZSA-N	direct	637271537	10160.0	85.5316526696	0.01	68.9268831149	0.488849364653	2.01	0.226793157159
25337161	637268956	12163.0	36.3726341434	0.925407649343	VCWMRQDBPZKXKG-UHFFFAOYSA-N	1.0	FBPFZTCFMRRESA-JGWLITMVSA-N	direct	637268956	1203.0	63.4329736338	0.01	72.7452682868	0.462703824672	2.01	0.22673365178
25337162	637268956	12163.0	36.3726341434	0.925407649343	VCWMRQDBPZKXKG-UHFFFAOYSA-N	1.0	FBPFZTCFMRRESA-JGWLITMVSA-N	direct	637268956	7560.0	63.4329736338	0.01	72.7452682868	0.462703824672	2.01	0.22673365178
25337163	637268956	12163.0	36.3726341434	0.925407649343	VCWMRQDBPZKXKG-UHFFFAOYSA-N	1.0	FBPFZTCFMRRESA-JGWLITMVSA-N	direct	637268956	7637.0	63.4329736338	0.01	72.7452682868	0.462703824672	2.01	0.22673365178
25337164	637268956	12163.0	36.3726341434	0.925407649343	VCWMRQDBPZKXKG-UHFFFAOYSA-N	1.0	FBPFZTCFMRRESA-JGWLITMVSA-N	direct	637268956	9801.0	63.4329736338	0.01	72.7452682868	0.462703824672	2.01	0.22673365178
25337165	637268956	12163.0	36.3726341434	0.925407649343	VCWMRQDBPZKXKG-UHFFFAOYSA-N	1.0	FBPFZTCFMRRESA-JGWLITMVSA-N	direct	637268956	11610.0	63.4329736338	0.01	72.7452682868	0.462703824672	2.01	0.22673365178
25337166	637268956	12163.0	36.3726341434	0.925407649343	VCWMRQDBPZKXKG-UHFFFAOYSA-N	1.0	FBPFZTCFMRRESA-JGWLITMVSA-N	direct	637268956	8360.0	54.2125395255	0.01	72.7452682868	0.462703824672	2.01	0.22673365178
25337167	637268956	12163.0	36.3726341434	0.925407649343	VCWMRQDBPZKXKG-UHFFFAOYSA-N	1.0	FBPFZTCFMRRESA-JGWLITMVSA-N	direct	637268956	10160.0	54.2125395255	0.01	72.7452682868	0.462703824672	2.01	0.22673365178
53306006	637270542	12163.0	36.3675427078	0.925407649343	VCWMRQDBPZKXKG-UHFFFAOYSA-N	1.0	FBPFZTCFMRRESA-JGWLITMVSA-N	direct	637270542	8360.0	53.8268137316	0.01	72.7350854156	0.462703824672	2.01	0.226725716829
53306007	637270542	12163.0	36.3675427078	0.925407649343	VCWMRQDBPZKXKG-UHFFFAOYSA-N	1.0	FBPFZTCFMRRESA-JGWLITMVSA-N	direct	637270542	10160.0	53.8268137316	0.01	72.7350854156	0.462703824672	2.01	0.226725716829
53306008	637270542	12163.0	36.3675427078	0.925407649343	VCWMRQDBPZKXKG-UHFFFAOYSA-N	1.0	FBPFZTCFMRRESA-JGWLITMVSA-N	direct	637270542	416.0	49.801342913	0.01	72.7350854156	0.462703824672	2.01	0.226725716829
53306009	637270542	12163.0	36.3675427078	0.925407649343	VCWMRQDBPZKXKG-UHFFFAOYSA-N	1.0	FBPFZTCFMRRESA-JGWLITMVSA-N	direct	637270542	5134.0	49.801342913	0.01	72.7350854156	0.462703824672	2.01	0.226725716829
11131089	637271537	12163.0	36.226213555	0.925407649343	VCWMRQDBPZKXKG-UHFFFAOYSA-N	1.0	FBPFZTCFMRRESA-JGWLITMVSA-N	direct	637271537	8360.0	85.5316526696	0.01	72.45242711	0.462703824672	2.01	0.226505123455
11131090	637271537	12163.0	36.226213555	0.925407649343	VCWMRQDBPZKXKG-UHFFFAOYSA-N	1.0	FBPFZTCFMRRESA-JGWLITMVSA-N	direct	637271537	10160.0	85.5316526696	0.01	72.45242711	0.462703824672	2.01	0.226505123455
38995933	637270142	225.0	33.8860566477	0.987314985193	VCWMRQDBPZKXKG-UHFFFAOYSA-N	1.0	CDAISMWEOUEBRE-GPIVLXJGSA-N	direct	637270142	532.0	45.7594507517	0.01	67.7721132954	0.493657492596	2.01	0.226390507651
38995934	637270142	225.0	33.8860566477	0.987314985193	VCWMRQDBPZKXKG-UHFFFAOYSA-N	1.0	CDAISMWEOUEBRE-GPIVLXJGSA-N	direct	637270142	831.0	45.7594507517	0.01	67.7721132954	0.493657492596	2.01	0.226390507651
38995935	637270142	225.0	33.8860566477	0.987314985193	VCWMRQDBPZKXKG-UHFFFAOYSA-N	1.0	CDAISMWEOUEBRE-GPIVLXJGSA-N	direct	637270142	1409.0	45.7594507517	0.01	67.7721132954	0.493657492596	2.01	0.226390507651
38995936	637270142	225.0	33.8860566477	0.987314985193	VCWMRQDBPZKXKG-UHFFFAOYSA-N	1.0	CDAISMWEOUEBRE-GPIVLXJGSA-N	direct	637270142	2408.0	45.7594507517	0.01	67.7721132954	0.493657492596	2.01	0.226390507651
38995937	637270142	225.0	33.8860566477	0.987314985193	VCWMRQDBPZKXKG-UHFFFAOYSA-N	1.0	CDAISMWEOUEBRE-GPIVLXJGSA-N	direct	637270142	4636.0	45.7594507517	0.01	67.7721132954	0.493657492596	2.01	0.226390507651
38995944	637270142	225.0	33.8860566477	0.987314985193	VCWMRQDBPZKXKG-UHFFFAOYSA-N	1.0	CDAISMWEOUEBRE-GPIVLXJGSA-N	direct	637270142	5618.0	45.2055119533	0.01	67.7721132954	0.493657492596	2.01	0.226390507651
38997953	637270142	532.0	33.8860566477	0.987314985193	VCWMRQDBPZKXKG-UHFFFAOYSA-N	1.0	CDAISMWEOUEBRE-GPIVLXJGSA-N	direct	637270142	225.0	45.7594507517	0.01	67.7721132954	0.493657492596	2.01	0.226390507651
38997955	637270142	532.0	33.8860566477	0.987314985193	VCWMRQDBPZKXKG-UHFFFAOYSA-N	1.0	CDAISMWEOUEBRE-GPIVLXJGSA-N	direct	637270142	831.0	45.7594507517	0.01	67.7721132954	0.493657492596	2.01	0.226390507651
38997956	637270142	532.0	33.8860566477	0.987314985193	VCWMRQDBPZKXKG-UHFFFAOYSA-N	1.0	CDAISMWEOUEBRE-GPIVLXJGSA-N	direct	637270142	1409.0	45.7594507517	0.01	67.7721132954	0.493657492596	2.01	0.226390507651
38997957	637270142	532.0	33.8860566477	0.987314985193	VCWMRQDBPZKXKG-UHFFFAOYSA-N	1.0	CDAISMWEOUEBRE-GPIVLXJGSA-N	direct	637270142	2408.0	45.7594507517	0.01	67.7721132954	0.493657492596	2.01	0.226390507651
38997958	637270142	532.0	33.8860566477	0.987314985193	VCWMRQDBPZKXKG-UHFFFAOYSA-N	1.0	CDAISMWEOUEBRE-GPIVLXJGSA-N	direct	637270142	4636.0	45.7594507517	0.01	67.7721132954	0.493657492596	2.01	0.226390507651
38997965	637270142	532.0	33.8860566477	0.987314985193	VCWMRQDBPZKXKG-UHFFFAOYSA-N	1.0	CDAISMWEOUEBRE-GPIVLXJGSA-N	direct	637270142	5618.0	45.2055119533	0.01	67.7721132954	0.493657492596	2.01	0.226390507651
38999974	637270142	831.0	33.8860566477	0.987314985193	VCWMRQDBPZKXKG-UHFFFAOYSA-N	1.0	CDAISMWEOUEBRE-GPIVLXJGSA-N	direct	637270142	225.0	45.7594507517	0.01	67.7721132954	0.493657492596	2.01	0.226390507651
38999975	637270142	831.0	33.8860566477	0.987314985193	VCWMRQDBPZKXKG-UHFFFAOYSA-N	1.0	CDAISMWEOUEBRE-GPIVLXJGSA-N	direct	637270142	532.0	45.7594507517	0.01	67.7721132954	0.493657492596	2.01	0.226390507651
38999977	637270142	831.0	33.8860566477	0.987314985193	VCWMRQDBPZKXKG-UHFFFAOYSA-N	1.0	CDAISMWEOUEBRE-GPIVLXJGSA-N	direct	637270142	1409.0	45.7594507517	0.01	67.7721132954	0.493657492596	2.01	0.226390507651
38999978	637270142	831.0	33.8860566477	0.987314985193	VCWMRQDBPZKXKG-UHFFFAOYSA-N	1.0	CDAISMWEOUEBRE-GPIVLXJGSA-N	direct	637270142	2408.0	45.7594507517	0.01	67.7721132954	0.493657492596	2.01	0.226390507651
38999979	637270142	831.0	33.8860566477	0.987314985193	VCWMRQDBPZKXKG-UHFFFAOYSA-N	1.0	CDAISMWEOUEBRE-GPIVLXJGSA-N	direct	637270142	4636.0	45.7594507517	0.01	67.7721132954	0.493657492596	2.01	0.226390507651
38999986	637270142	831.0	33.8860566477	0.987314985193	VCWMRQDBPZKXKG-UHFFFAOYSA-N	1.0	CDAISMWEOUEBRE-GPIVLXJGSA-N	direct	637270142	5618.0	45.2055119533	0.01	67.7721132954	0.493657492596	2.01	0.226390507651
39001995	637270142	1409.0	33.8860566477	0.987314985193	VCWMRQDBPZKXKG-UHFFFAOYSA-N	1.0	CDAISMWEOUEBRE-GPIVLXJGSA-N	direct	637270142	225.0	45.7594507517	0.01	67.7721132954	0.493657492596	2.01	0.226390507651
39001996	637270142	1409.0	33.8860566477	0.987314985193	VCWMRQDBPZKXKG-UHFFFAOYSA-N	1.0	CDAISMWEOUEBRE-GPIVLXJGSA-N	direct	637270142	532.0	45.7594507517	0.01	67.7721132954	0.493657492596	2.01	0.226390507651
39001997	637270142	1409.0	33.8860566477	0.987314985193	VCWMRQDBPZKXKG-UHFFFAOYSA-N	1.0	CDAISMWEOUEBRE-GPIVLXJGSA-N	direct	637270142	831.0	45.7594507517	0.01	67.7721132954	0.493657492596	2.01	0.226390507651
39001999	637270142	1409.0	33.8860566477	0.987314985193	VCWMRQDBPZKXKG-UHFFFAOYSA-N	1.0	CDAISMWEOUEBRE-GPIVLXJGSA-N	direct	637270142	2408.0	45.7594507517	0.01	67.7721132954	0.493657492596	2.01	0.226390507651
39002000	637270142	1409.0	33.8860566477	0.987314985193	VCWMRQDBPZKXKG-UHFFFAOYSA-N	1.0	CDAISMWEOUEBRE-GPIVLXJGSA-N	direct	637270142	4636.0	45.7594507517	0.01	67.7721132954	0.493657492596	2.01	0.226390507651
39002007	637270142	1409.0	33.8860566477	0.987314985193	VCWMRQDBPZKXKG-UHFFFAOYSA-N	1.0	CDAISMWEOUEBRE-GPIVLXJGSA-N	direct	637270142	5618.0	45.2055119533	0.01	67.7721132954	0.493657492596	2.01	0.226390507651
39004016	637270142	2408.0	33.8860566477	0.987314985193	VCWMRQDBPZKXKG-UHFFFAOYSA-N	1.0	CDAISMWEOUEBRE-GPIVLXJGSA-N	direct	637270142	225.0	45.7594507517	0.01	67.7721132954	0.493657492596	2.01	0.226390507651
39004017	637270142	2408.0	33.8860566477	0.987314985193	VCWMRQDBPZKXKG-UHFFFAOYSA-N	1.0	CDAISMWEOUEBRE-GPIVLXJGSA-N	direct	637270142	532.0	45.7594507517	0.01	67.7721132954	0.493657492596	2.01	0.226390507651
39004018	637270142	2408.0	33.8860566477	0.987314985193	VCWMRQDBPZKXKG-UHFFFAOYSA-N	1.0	CDAISMWEOUEBRE-GPIVLXJGSA-N	direct	637270142	831.0	45.7594507517	0.01	67.7721132954	0.493657492596	2.01	0.226390507651
39004019	637270142	2408.0	33.8860566477	0.987314985193	VCWMRQDBPZKXKG-UHFFFAOYSA-N	1.0	CDAISMWEOUEBRE-GPIVLXJGSA-N	direct	637270142	1409.0	45.7594507517	0.01	67.7721132954	0.493657492596	2.01	0.226390507651
39004021	637270142	2408.0	33.8860566477	0.987314985193	VCWMRQDBPZKXKG-UHFFFAOYSA-N	1.0	CDAISMWEOUEBRE-GPIVLXJGSA-N	direct	637270142	4636.0	45.7594507517	0.01	67.7721132954	0.493657492596	2.01	0.226390507651
39004028	637270142	2408.0	33.8860566477	0.987314985193	VCWMRQDBPZKXKG-UHFFFAOYSA-N	1.0	CDAISMWEOUEBRE-GPIVLXJGSA-N	direct	637270142	5618.0	45.2055119533	0.01	67.7721132954	0.493657492596	2.01	0.226390507651
39006037	637270142	4636.0	33.8860566477	0.987314985193	VCWMRQDBPZKXKG-UHFFFAOYSA-N	1.0	CDAISMWEOUEBRE-GPIVLXJGSA-N	direct	637270142	225.0	45.7594507517	0.01	67.7721132954	0.493657492596	2.01	0.226390507651
39006038	637270142	4636.0	33.8860566477	0.987314985193	VCWMRQDBPZKXKG-UHFFFAOYSA-N	1.0	CDAISMWEOUEBRE-GPIVLXJGSA-N	direct	637270142	532.0	45.7594507517	0.01	67.7721132954	0.493657492596	2.01	0.226390507651
39006039	637270142	4636.0	33.8860566477	0.987314985193	VCWMRQDBPZKXKG-UHFFFAOYSA-N	1.0	CDAISMWEOUEBRE-GPIVLXJGSA-N	direct	637270142	831.0	45.7594507517	0.01	67.7721132954	0.493657492596	2.01	0.226390507651
39006040	637270142	4636.0	33.8860566477	0.987314985193	VCWMRQDBPZKXKG-UHFFFAOYSA-N	1.0	CDAISMWEOUEBRE-GPIVLXJGSA-N	direct	637270142	1409.0	45.7594507517	0.01	67.7721132954	0.493657492596	2.01	0.226390507651
39006041	637270142	4636.0	33.8860566477	0.987314985193	VCWMRQDBPZKXKG-UHFFFAOYSA-N	1.0	CDAISMWEOUEBRE-GPIVLXJGSA-N	direct	637270142	2408.0	45.7594507517	0.01	67.7721132954	0.493657492596	2.01	0.226390507651
39006049	637270142	4636.0	33.8860566477	0.987314985193	VCWMRQDBPZKXKG-UHFFFAOYSA-N	1.0	CDAISMWEOUEBRE-GPIVLXJGSA-N	direct	637270142	5618.0	45.2055119533	0.01	67.7721132954	0.493657492596	2.01	0.226390507651
8984738	637265913	4015.0	35.8664610916	0.925407649343	VCWMRQDBPZKXKG-UHFFFAOYSA-N	1.0	FBPFZTCFMRRESA-GUCUJZIJSA-N	direct	637265913	971.0	101.410050399	0.01	71.7329221833	0.462703824672	2.01	0.22594067721
8984739	637265913	4015.0	35.8664610916	0.925407649343	VCWMRQDBPZKXKG-UHFFFAOYSA-N	1.0	FBPFZTCFMRRESA-GUCUJZIJSA-N	direct	637265913	6325.0	101.410050399	0.01	71.7329221833	0.462703824672	2.01	0.22594067721
39019625	637270142	15405.0	33.0835460515	1.00301279146	VCWMRQDBPZKXKG-UHFFFAOYSA-N	1.0	CDAISMWEOUEBRE-GPIVLXJGSA-N	direct	637270142	225.0	45.7594507517	0.01	66.1670921029	0.50150639573	2.01	0.22592726983
39019626	637270142	15405.0	33.0835460515	1.00301279146	VCWMRQDBPZKXKG-UHFFFAOYSA-N	1.0	CDAISMWEOUEBRE-GPIVLXJGSA-N	direct	637270142	532.0	45.7594507517	0.01	66.1670921029	0.50150639573	2.01	0.22592726983
39019627	637270142	15405.0	33.0835460515	1.00301279146	VCWMRQDBPZKXKG-UHFFFAOYSA-N	1.0	CDAISMWEOUEBRE-GPIVLXJGSA-N	direct	637270142	831.0	45.7594507517	0.01	66.1670921029	0.50150639573	2.01	0.22592726983
39019628	637270142	15405.0	33.0835460515	1.00301279146	VCWMRQDBPZKXKG-UHFFFAOYSA-N	1.0	CDAISMWEOUEBRE-GPIVLXJGSA-N	direct	637270142	1409.0	45.7594507517	0.01	66.1670921029	0.50150639573	2.01	0.22592726983
39019629	637270142	15405.0	33.0835460515	1.00301279146	VCWMRQDBPZKXKG-UHFFFAOYSA-N	1.0	CDAISMWEOUEBRE-GPIVLXJGSA-N	direct	637270142	2408.0	45.7594507517	0.01	66.1670921029	0.50150639573	2.01	0.22592726983
39019630	637270142	15405.0	33.0835460515	1.00301279146	VCWMRQDBPZKXKG-UHFFFAOYSA-N	1.0	CDAISMWEOUEBRE-GPIVLXJGSA-N	direct	637270142	4636.0	45.7594507517	0.01	66.1670921029	0.50150639573	2.01	0.22592726983
39019637	637270142	15405.0	33.0835460515	1.00301279146	VCWMRQDBPZKXKG-UHFFFAOYSA-N	1.0	CDAISMWEOUEBRE-GPIVLXJGSA-N	direct	637270142	5618.0	45.2055119533	0.01	66.1670921029	0.50150639573	2.01	0.22592726983
38995201	637270142	15405.0	33.0835460515	1.00294462571	VCWMRQDBPZKXKG-UHFFFAOYSA-N	1.0	CDAISMWEOUEBRE-GPIVLXJGSA-N	direct	637270142	225.0	45.7594507517	0.01	66.1670921029	0.501472312855	2.01	0.225923431172
38995202	637270142	15405.0	33.0835460515	1.00294462571	VCWMRQDBPZKXKG-UHFFFAOYSA-N	1.0	CDAISMWEOUEBRE-GPIVLXJGSA-N	direct	637270142	532.0	45.7594507517	0.01	66.1670921029	0.501472312855	2.01	0.225923431172
38995203	637270142	15405.0	33.0835460515	1.00294462571	VCWMRQDBPZKXKG-UHFFFAOYSA-N	1.0	CDAISMWEOUEBRE-GPIVLXJGSA-N	direct	637270142	831.0	45.7594507517	0.01	66.1670921029	0.501472312855	2.01	0.225923431172
38995204	637270142	15405.0	33.0835460515	1.00294462571	VCWMRQDBPZKXKG-UHFFFAOYSA-N	1.0	CDAISMWEOUEBRE-GPIVLXJGSA-N	direct	637270142	1409.0	45.7594507517	0.01	66.1670921029	0.501472312855	2.01	0.225923431172
38995205	637270142	15405.0	33.0835460515	1.00294462571	VCWMRQDBPZKXKG-UHFFFAOYSA-N	1.0	CDAISMWEOUEBRE-GPIVLXJGSA-N	direct	637270142	2408.0	45.7594507517	0.01	66.1670921029	0.501472312855	2.01	0.225923431172
38995206	637270142	15405.0	33.0835460515	1.00294462571	VCWMRQDBPZKXKG-UHFFFAOYSA-N	1.0	CDAISMWEOUEBRE-GPIVLXJGSA-N	direct	637270142	4636.0	45.7594507517	0.01	66.1670921029	0.501472312855	2.01	0.225923431172
38995213	637270142	15405.0	33.0835460515	1.00294462571	VCWMRQDBPZKXKG-UHFFFAOYSA-N	1.0	CDAISMWEOUEBRE-GPIVLXJGSA-N	direct	637270142	5618.0	45.2055119533	0.01	66.1670921029	0.501472312855	2.01	0.225923431172
39020357	637270142	225.0	33.8860566477	0.977698729305	VCWMRQDBPZKXKG-UHFFFAOYSA-N	1.0	CDAISMWEOUEBRE-GPIVLXJGSA-N	direct	637270142	532.0	45.7594507517	0.01	67.7721132954	0.488849364653	2.01	0.225837232859
39020358	637270142	225.0	33.8860566477	0.977698729305	VCWMRQDBPZKXKG-UHFFFAOYSA-N	1.0	CDAISMWEOUEBRE-GPIVLXJGSA-N	direct	637270142	831.0	45.7594507517	0.01	67.7721132954	0.488849364653	2.01	0.225837232859
39020359	637270142	225.0	33.8860566477	0.977698729305	VCWMRQDBPZKXKG-UHFFFAOYSA-N	1.0	CDAISMWEOUEBRE-GPIVLXJGSA-N	direct	637270142	1409.0	45.7594507517	0.01	67.7721132954	0.488849364653	2.01	0.225837232859
39020360	637270142	225.0	33.8860566477	0.977698729305	VCWMRQDBPZKXKG-UHFFFAOYSA-N	1.0	CDAISMWEOUEBRE-GPIVLXJGSA-N	direct	637270142	2408.0	45.7594507517	0.01	67.7721132954	0.488849364653	2.01	0.225837232859
39020361	637270142	225.0	33.8860566477	0.977698729305	VCWMRQDBPZKXKG-UHFFFAOYSA-N	1.0	CDAISMWEOUEBRE-GPIVLXJGSA-N	direct	637270142	4636.0	45.7594507517	0.01	67.7721132954	0.488849364653	2.01	0.225837232859
39020368	637270142	225.0	33.8860566477	0.977698729305	VCWMRQDBPZKXKG-UHFFFAOYSA-N	1.0	CDAISMWEOUEBRE-GPIVLXJGSA-N	direct	637270142	5618.0	45.2055119533	0.01	67.7721132954	0.488849364653	2.01	0.225837232859
39022377	637270142	532.0	33.8860566477	0.977698729305	VCWMRQDBPZKXKG-UHFFFAOYSA-N	1.0	CDAISMWEOUEBRE-GPIVLXJGSA-N	direct	637270142	225.0	45.7594507517	0.01	67.7721132954	0.488849364653	2.01	0.225837232859
39022379	637270142	532.0	33.8860566477	0.977698729305	VCWMRQDBPZKXKG-UHFFFAOYSA-N	1.0	CDAISMWEOUEBRE-GPIVLXJGSA-N	direct	637270142	831.0	45.7594507517	0.01	67.7721132954	0.488849364653	2.01	0.225837232859
39022380	637270142	532.0	33.8860566477	0.977698729305	VCWMRQDBPZKXKG-UHFFFAOYSA-N	1.0	CDAISMWEOUEBRE-GPIVLXJGSA-N	direct	637270142	1409.0	45.7594507517	0.01	67.7721132954	0.488849364653	2.01	0.225837232859
39022381	637270142	532.0	33.8860566477	0.977698729305	VCWMRQDBPZKXKG-UHFFFAOYSA-N	1.0	CDAISMWEOUEBRE-GPIVLXJGSA-N	direct	637270142	2408.0	45.7594507517	0.01	67.7721132954	0.488849364653	2.01	0.225837232859
39022382	637270142	532.0	33.8860566477	0.977698729305	VCWMRQDBPZKXKG-UHFFFAOYSA-N	1.0	CDAISMWEOUEBRE-GPIVLXJGSA-N	direct	637270142	4636.0	45.7594507517	0.01	67.7721132954	0.488849364653	2.01	0.225837232859
39022389	637270142	532.0	33.8860566477	0.977698729305	VCWMRQDBPZKXKG-UHFFFAOYSA-N	1.0	CDAISMWEOUEBRE-GPIVLXJGSA-N	direct	637270142	5618.0	45.2055119533	0.01	67.7721132954	0.488849364653	2.01	0.225837232859
39024398	637270142	831.0	33.8860566477	0.977698729305	VCWMRQDBPZKXKG-UHFFFAOYSA-N	1.0	CDAISMWEOUEBRE-GPIVLXJGSA-N	direct	637270142	225.0	45.7594507517	0.01	67.7721132954	0.488849364653	2.01	0.225837232859
39024399	637270142	831.0	33.8860566477	0.977698729305	VCWMRQDBPZKXKG-UHFFFAOYSA-N	1.0	CDAISMWEOUEBRE-GPIVLXJGSA-N	direct	637270142	532.0	45.7594507517	0.01	67.7721132954	0.488849364653	2.01	0.225837232859
39024401	637270142	831.0	33.8860566477	0.977698729305	VCWMRQDBPZKXKG-UHFFFAOYSA-N	1.0	CDAISMWEOUEBRE-GPIVLXJGSA-N	direct	637270142	1409.0	45.7594507517	0.01	67.7721132954	0.488849364653	2.01	0.225837232859
39024402	637270142	831.0	33.8860566477	0.977698729305	VCWMRQDBPZKXKG-UHFFFAOYSA-N	1.0	CDAISMWEOUEBRE-GPIVLXJGSA-N	direct	637270142	2408.0	45.7594507517	0.01	67.7721132954	0.488849364653	2.01	0.225837232859
39024403	637270142	831.0	33.8860566477	0.977698729305	VCWMRQDBPZKXKG-UHFFFAOYSA-N	1.0	CDAISMWEOUEBRE-GPIVLXJGSA-N	direct	637270142	4636.0	45.7594507517	0.01	67.7721132954	0.488849364653	2.01	0.225837232859
39024410	637270142	831.0	33.8860566477	0.977698729305	VCWMRQDBPZKXKG-UHFFFAOYSA-N	1.0	CDAISMWEOUEBRE-GPIVLXJGSA-N	direct	637270142	5618.0	45.2055119533	0.01	67.7721132954	0.488849364653	2.01	0.225837232859
39026419	637270142	1409.0	33.8860566477	0.977698729305	VCWMRQDBPZKXKG-UHFFFAOYSA-N	1.0	CDAISMWEOUEBRE-GPIVLXJGSA-N	direct	637270142	225.0	45.7594507517	0.01	67.7721132954	0.488849364653	2.01	0.225837232859
39026420	637270142	1409.0	33.8860566477	0.977698729305	VCWMRQDBPZKXKG-UHFFFAOYSA-N	1.0	CDAISMWEOUEBRE-GPIVLXJGSA-N	direct	637270142	532.0	45.7594507517	0.01	67.7721132954	0.488849364653	2.01	0.225837232859
39026421	637270142	1409.0	33.8860566477	0.977698729305	VCWMRQDBPZKXKG-UHFFFAOYSA-N	1.0	CDAISMWEOUEBRE-GPIVLXJGSA-N	direct	637270142	831.0	45.7594507517	0.01	67.7721132954	0.488849364653	2.01	0.225837232859
39026423	637270142	1409.0	33.8860566477	0.977698729305	VCWMRQDBPZKXKG-UHFFFAOYSA-N	1.0	CDAISMWEOUEBRE-GPIVLXJGSA-N	direct	637270142	2408.0	45.7594507517	0.01	67.7721132954	0.488849364653	2.01	0.225837232859
39026424	637270142	1409.0	33.8860566477	0.977698729305	VCWMRQDBPZKXKG-UHFFFAOYSA-N	1.0	CDAISMWEOUEBRE-GPIVLXJGSA-N	direct	637270142	4636.0	45.7594507517	0.01	67.7721132954	0.488849364653	2.01	0.225837232859
39026431	637270142	1409.0	33.8860566477	0.977698729305	VCWMRQDBPZKXKG-UHFFFAOYSA-N	1.0	CDAISMWEOUEBRE-GPIVLXJGSA-N	direct	637270142	5618.0	45.2055119533	0.01	67.7721132954	0.488849364653	2.01	0.225837232859
39028440	637270142	2408.0	33.8860566477	0.977698729305	VCWMRQDBPZKXKG-UHFFFAOYSA-N	1.0	CDAISMWEOUEBRE-GPIVLXJGSA-N	direct	637270142	225.0	45.7594507517	0.01	67.7721132954	0.488849364653	2.01	0.225837232859
39028441	637270142	2408.0	33.8860566477	0.977698729305	VCWMRQDBPZKXKG-UHFFFAOYSA-N	1.0	CDAISMWEOUEBRE-GPIVLXJGSA-N	direct	637270142	532.0	45.7594507517	0.01	67.7721132954	0.488849364653	2.01	0.225837232859
39028442	637270142	2408.0	33.8860566477	0.977698729305	VCWMRQDBPZKXKG-UHFFFAOYSA-N	1.0	CDAISMWEOUEBRE-GPIVLXJGSA-N	direct	637270142	831.0	45.7594507517	0.01	67.7721132954	0.488849364653	2.01	0.225837232859
39028443	637270142	2408.0	33.8860566477	0.977698729305	VCWMRQDBPZKXKG-UHFFFAOYSA-N	1.0	CDAISMWEOUEBRE-GPIVLXJGSA-N	direct	637270142	1409.0	45.7594507517	0.01	67.7721132954	0.488849364653	2.01	0.225837232859
39028445	637270142	2408.0	33.8860566477	0.977698729305	VCWMRQDBPZKXKG-UHFFFAOYSA-N	1.0	CDAISMWEOUEBRE-GPIVLXJGSA-N	direct	637270142	4636.0	45.7594507517	0.01	67.7721132954	0.488849364653	2.01	0.225837232859
39028452	637270142	2408.0	33.8860566477	0.977698729305	VCWMRQDBPZKXKG-UHFFFAOYSA-N	1.0	CDAISMWEOUEBRE-GPIVLXJGSA-N	direct	637270142	5618.0	45.2055119533	0.01	67.7721132954	0.488849364653	2.01	0.225837232859
39030461	637270142	4636.0	33.8860566477	0.977698729305	VCWMRQDBPZKXKG-UHFFFAOYSA-N	1.0	CDAISMWEOUEBRE-GPIVLXJGSA-N	direct	637270142	225.0	45.7594507517	0.01	67.7721132954	0.488849364653	2.01	0.225837232859
39030462	637270142	4636.0	33.8860566477	0.977698729305	VCWMRQDBPZKXKG-UHFFFAOYSA-N	1.0	CDAISMWEOUEBRE-GPIVLXJGSA-N	direct	637270142	532.0	45.7594507517	0.01	67.7721132954	0.488849364653	2.01	0.225837232859
39030463	637270142	4636.0	33.8860566477	0.977698729305	VCWMRQDBPZKXKG-UHFFFAOYSA-N	1.0	CDAISMWEOUEBRE-GPIVLXJGSA-N	direct	637270142	831.0	45.7594507517	0.01	67.7721132954	0.488849364653	2.01	0.225837232859
39030464	637270142	4636.0	33.8860566477	0.977698729305	VCWMRQDBPZKXKG-UHFFFAOYSA-N	1.0	CDAISMWEOUEBRE-GPIVLXJGSA-N	direct	637270142	1409.0	45.7594507517	0.01	67.7721132954	0.488849364653	2.01	0.225837232859
39030465	637270142	4636.0	33.8860566477	0.977698729305	VCWMRQDBPZKXKG-UHFFFAOYSA-N	1.0	CDAISMWEOUEBRE-GPIVLXJGSA-N	direct	637270142	2408.0	45.7594507517	0.01	67.7721132954	0.488849364653	2.01	0.225837232859
39030473	637270142	4636.0	33.8860566477	0.977698729305	VCWMRQDBPZKXKG-UHFFFAOYSA-N	1.0	CDAISMWEOUEBRE-GPIVLXJGSA-N	direct	637270142	5618.0	45.2055119533	0.01	67.7721132954	0.488849364653	2.01	0.225837232859
25337168	637268956	2679.0	35.4962093169	0.925407649343	VCWMRQDBPZKXKG-UHFFFAOYSA-N	1.0	FBPFZTCFMRRESA-ZXXMMSQZSA-N	direct	637268956	1203.0	63.4329736338	0.01	70.9924186339	0.462703824672	2.01	0.225355306233
25337169	637268956	2679.0	35.4962093169	0.925407649343	VCWMRQDBPZKXKG-UHFFFAOYSA-N	1.0	FBPFZTCFMRRESA-ZXXMMSQZSA-N	direct	637268956	7560.0	63.4329736338	0.01	70.9924186339	0.462703824672	2.01	0.225355306233
25337170	637268956	2679.0	35.4962093169	0.925407649343	VCWMRQDBPZKXKG-UHFFFAOYSA-N	1.0	FBPFZTCFMRRESA-ZXXMMSQZSA-N	direct	637268956	7637.0	63.4329736338	0.01	70.9924186339	0.462703824672	2.01	0.225355306233
25337171	637268956	2679.0	35.4962093169	0.925407649343	VCWMRQDBPZKXKG-UHFFFAOYSA-N	1.0	FBPFZTCFMRRESA-ZXXMMSQZSA-N	direct	637268956	9801.0	63.4329736338	0.01	70.9924186339	0.462703824672	2.01	0.225355306233
25337172	637268956	2679.0	35.4962093169	0.925407649343	VCWMRQDBPZKXKG-UHFFFAOYSA-N	1.0	FBPFZTCFMRRESA-ZXXMMSQZSA-N	direct	637268956	11610.0	63.4329736338	0.01	70.9924186339	0.462703824672	2.01	0.225355306233
25337173	637268956	2679.0	35.4962093169	0.925407649343	VCWMRQDBPZKXKG-UHFFFAOYSA-N	1.0	FBPFZTCFMRRESA-ZXXMMSQZSA-N	direct	637268956	8360.0	54.2125395255	0.01	70.9924186339	0.462703824672	2.01	0.225355306233
25337174	637268956	2679.0	35.4962093169	0.925407649343	VCWMRQDBPZKXKG-UHFFFAOYSA-N	1.0	FBPFZTCFMRRESA-ZXXMMSQZSA-N	direct	637268956	10160.0	54.2125395255	0.01	70.9924186339	0.462703824672	2.01	0.225355306233
11170370	637267729	12163.0	32.681936665	1.00301279146	VCWMRQDBPZKXKG-UHFFFAOYSA-N	1.0	FBPFZTCFMRRESA-JGWLITMVSA-N	direct	637267729	2427.0	84.1372724717	0.01	65.3638733301	0.50150639573	2.01	0.225238479511
11170371	637267729	12163.0	32.681936665	1.00301279146	VCWMRQDBPZKXKG-UHFFFAOYSA-N	1.0	FBPFZTCFMRRESA-JGWLITMVSA-N	direct	637267729	3309.0	84.1372724717	0.01	65.3638733301	0.50150639573	2.01	0.225238479511
11170364	637267729	12163.0	32.681936665	1.00294462571	VCWMRQDBPZKXKG-UHFFFAOYSA-N	1.0	FBPFZTCFMRRESA-JGWLITMVSA-N	direct	637267729	2427.0	84.1372724717	0.01	65.3638733301	0.501472312855	2.01	0.225234652556
11170365	637267729	12163.0	32.681936665	1.00294462571	VCWMRQDBPZKXKG-UHFFFAOYSA-N	1.0	FBPFZTCFMRRESA-JGWLITMVSA-N	direct	637267729	3309.0	84.1372724717	0.01	65.3638733301	0.501472312855	2.01	0.225234652556
22469045	637272071	2679.0	32.6090648929	1.00301279146	VCWMRQDBPZKXKG-UHFFFAOYSA-N	1.0	FBPFZTCFMRRESA-ZXXMMSQZSA-N	direct	637272071	8360.0	53.1475200064	0.01	65.2181297858	0.50150639573	2.01	0.225112819354
22469046	637272071	2679.0	32.6090648929	1.00301279146	VCWMRQDBPZKXKG-UHFFFAOYSA-N	1.0	FBPFZTCFMRRESA-ZXXMMSQZSA-N	direct	637272071	10160.0	53.1475200064	0.01	65.2181297858	0.50150639573	2.01	0.225112819354
22469037	637272071	2679.0	32.6090648929	1.00294462571	VCWMRQDBPZKXKG-UHFFFAOYSA-N	1.0	FBPFZTCFMRRESA-ZXXMMSQZSA-N	direct	637272071	8360.0	53.1475200064	0.01	65.2181297858	0.501472312855	2.01	0.225108994534
22469038	637272071	2679.0	32.6090648929	1.00294462571	VCWMRQDBPZKXKG-UHFFFAOYSA-N	1.0	FBPFZTCFMRRESA-ZXXMMSQZSA-N	direct	637272071	10160.0	53.1475200064	0.01	65.2181297858	0.501472312855	2.01	0.225108994534
39007413	637270142	15405.0	33.0835460515	0.987314985193	VCWMRQDBPZKXKG-UHFFFAOYSA-N	1.0	CDAISMWEOUEBRE-GPIVLXJGSA-N	direct	637270142	225.0	45.7594507517	0.01	66.1670921029	0.493657492596	2.01	0.225038056502
39007414	637270142	15405.0	33.0835460515	0.987314985193	VCWMRQDBPZKXKG-UHFFFAOYSA-N	1.0	CDAISMWEOUEBRE-GPIVLXJGSA-N	direct	637270142	532.0	45.7594507517	0.01	66.1670921029	0.493657492596	2.01	0.225038056502
39007415	637270142	15405.0	33.0835460515	0.987314985193	VCWMRQDBPZKXKG-UHFFFAOYSA-N	1.0	CDAISMWEOUEBRE-GPIVLXJGSA-N	direct	637270142	831.0	45.7594507517	0.01	66.1670921029	0.493657492596	2.01	0.225038056502
39007416	637270142	15405.0	33.0835460515	0.987314985193	VCWMRQDBPZKXKG-UHFFFAOYSA-N	1.0	CDAISMWEOUEBRE-GPIVLXJGSA-N	direct	637270142	1409.0	45.7594507517	0.01	66.1670921029	0.493657492596	2.01	0.225038056502
39007417	637270142	15405.0	33.0835460515	0.987314985193	VCWMRQDBPZKXKG-UHFFFAOYSA-N	1.0	CDAISMWEOUEBRE-GPIVLXJGSA-N	direct	637270142	2408.0	45.7594507517	0.01	66.1670921029	0.493657492596	2.01	0.225038056502
39007418	637270142	15405.0	33.0835460515	0.987314985193	VCWMRQDBPZKXKG-UHFFFAOYSA-N	1.0	CDAISMWEOUEBRE-GPIVLXJGSA-N	direct	637270142	4636.0	45.7594507517	0.01	66.1670921029	0.493657492596	2.01	0.225038056502
39007425	637270142	15405.0	33.0835460515	0.987314985193	VCWMRQDBPZKXKG-UHFFFAOYSA-N	1.0	CDAISMWEOUEBRE-GPIVLXJGSA-N	direct	637270142	5618.0	45.2055119533	0.01	66.1670921029	0.493657492596	2.01	0.225038056502
39031837	637270142	15405.0	33.0835460515	0.977698729305	VCWMRQDBPZKXKG-UHFFFAOYSA-N	1.0	CDAISMWEOUEBRE-GPIVLXJGSA-N	direct	637270142	225.0	45.7594507517	0.01	66.1670921029	0.488849364653	2.01	0.22448808696
39031838	637270142	15405.0	33.0835460515	0.977698729305	VCWMRQDBPZKXKG-UHFFFAOYSA-N	1.0	CDAISMWEOUEBRE-GPIVLXJGSA-N	direct	637270142	532.0	45.7594507517	0.01	66.1670921029	0.488849364653	2.01	0.22448808696
39031839	637270142	15405.0	33.0835460515	0.977698729305	VCWMRQDBPZKXKG-UHFFFAOYSA-N	1.0	CDAISMWEOUEBRE-GPIVLXJGSA-N	direct	637270142	831.0	45.7594507517	0.01	66.1670921029	0.488849364653	2.01	0.22448808696
39031840	637270142	15405.0	33.0835460515	0.977698729305	VCWMRQDBPZKXKG-UHFFFAOYSA-N	1.0	CDAISMWEOUEBRE-GPIVLXJGSA-N	direct	637270142	1409.0	45.7594507517	0.01	66.1670921029	0.488849364653	2.01	0.22448808696
39031841	637270142	15405.0	33.0835460515	0.977698729305	VCWMRQDBPZKXKG-UHFFFAOYSA-N	1.0	CDAISMWEOUEBRE-GPIVLXJGSA-N	direct	637270142	2408.0	45.7594507517	0.01	66.1670921029	0.488849364653	2.01	0.22448808696
39031842	637270142	15405.0	33.0835460515	0.977698729305	VCWMRQDBPZKXKG-UHFFFAOYSA-N	1.0	CDAISMWEOUEBRE-GPIVLXJGSA-N	direct	637270142	4636.0	45.7594507517	0.01	66.1670921029	0.488849364653	2.01	0.22448808696
39031849	637270142	15405.0	33.0835460515	0.977698729305	VCWMRQDBPZKXKG-UHFFFAOYSA-N	1.0	CDAISMWEOUEBRE-GPIVLXJGSA-N	direct	637270142	5618.0	45.2055119533	0.01	66.1670921029	0.488849364653	2.01	0.22448808696
11170367	637267729	12163.0	32.681936665	0.987314985193	VCWMRQDBPZKXKG-UHFFFAOYSA-N	1.0	FBPFZTCFMRRESA-JGWLITMVSA-N	direct	637267729	2427.0	84.1372724717	0.01	65.3638733301	0.493657492596	2.01	0.224351977151
11170368	637267729	12163.0	32.681936665	0.987314985193	VCWMRQDBPZKXKG-UHFFFAOYSA-N	1.0	FBPFZTCFMRRESA-JGWLITMVSA-N	direct	637267729	3309.0	84.1372724717	0.01	65.3638733301	0.493657492596	2.01	0.224351977151
22469041	637272071	2679.0	32.6090648929	0.987314985193	VCWMRQDBPZKXKG-UHFFFAOYSA-N	1.0	FBPFZTCFMRRESA-ZXXMMSQZSA-N	direct	637272071	8360.0	53.1475200064	0.01	65.2181297858	0.493657492596	2.01	0.224226811572
22469042	637272071	2679.0	32.6090648929	0.987314985193	VCWMRQDBPZKXKG-UHFFFAOYSA-N	1.0	FBPFZTCFMRRESA-ZXXMMSQZSA-N	direct	637272071	10160.0	53.1475200064	0.01	65.2181297858	0.493657492596	2.01	0.224226811572
8984734	637265913	3907.0	34.721246399	0.925407649343	VCWMRQDBPZKXKG-UHFFFAOYSA-N	1.0	FBPFZTCFMRRESA-JGWLITMVSA-N	direct	637265913	971.0	101.410050399	0.01	69.4424927981	0.462703824672	2.01	0.224115101234
8984735	637265913	3907.0	34.721246399	0.925407649343	VCWMRQDBPZKXKG-UHFFFAOYSA-N	1.0	FBPFZTCFMRRESA-JGWLITMVSA-N	direct	637265913	6325.0	101.410050399	0.01	69.4424927981	0.462703824672	2.01	0.224115101234
27488995	637267730	5669.0	32.0209070994	1.00301279146	VCWMRQDBPZKXKG-UHFFFAOYSA-N	1.0	FBPFZTCFMRRESA-UNTFVMJOSA-N	direct	637267730	44.0	42.8356471442	0.01	64.0418141987	0.50150639573	2.01	0.22409081112
27488996	637267730	5669.0	32.0209070994	1.00301279146	VCWMRQDBPZKXKG-UHFFFAOYSA-N	1.0	FBPFZTCFMRRESA-UNTFVMJOSA-N	direct	637267730	1847.0	42.8356471442	0.01	64.0418141987	0.50150639573	2.01	0.22409081112
27488997	637267730	5669.0	32.0209070994	1.00301279146	VCWMRQDBPZKXKG-UHFFFAOYSA-N	1.0	FBPFZTCFMRRESA-UNTFVMJOSA-N	direct	637267730	4116.0	42.8356471442	0.01	64.0418141987	0.50150639573	2.01	0.22409081112
27488998	637267730	5669.0	32.0209070994	1.00301279146	VCWMRQDBPZKXKG-UHFFFAOYSA-N	1.0	FBPFZTCFMRRESA-UNTFVMJOSA-N	direct	637267730	5039.0	42.8356471442	0.01	64.0418141987	0.50150639573	2.01	0.22409081112
27488935	637267730	5669.0	32.0209070994	1.00294462571	VCWMRQDBPZKXKG-UHFFFAOYSA-N	1.0	FBPFZTCFMRRESA-UNTFVMJOSA-N	direct	637267730	44.0	42.8356471442	0.01	64.0418141987	0.501472312855	2.01	0.224087003664
27488936	637267730	5669.0	32.0209070994	1.00294462571	VCWMRQDBPZKXKG-UHFFFAOYSA-N	1.0	FBPFZTCFMRRESA-UNTFVMJOSA-N	direct	637267730	1847.0	42.8356471442	0.01	64.0418141987	0.501472312855	2.01	0.224087003664
27488937	637267730	5669.0	32.0209070994	1.00294462571	VCWMRQDBPZKXKG-UHFFFAOYSA-N	1.0	FBPFZTCFMRRESA-UNTFVMJOSA-N	direct	637267730	4116.0	42.8356471442	0.01	64.0418141987	0.501472312855	2.01	0.224087003664
27488938	637267730	5669.0	32.0209070994	1.00294462571	VCWMRQDBPZKXKG-UHFFFAOYSA-N	1.0	FBPFZTCFMRRESA-UNTFVMJOSA-N	direct	637267730	5039.0	42.8356471442	0.01	64.0418141987	0.501472312855	2.01	0.224087003664
24814340	637268084	4015.0	34.5800442515	0.925407649343	VCWMRQDBPZKXKG-UHFFFAOYSA-N	1.0	FBPFZTCFMRRESA-GUCUJZIJSA-N	direct	637268084	12738.0	60.8041003476	0.01	69.160088503	0.462703824672	2.01	0.223886898679
24814341	637268084	4015.0	34.5800442515	0.925407649343	VCWMRQDBPZKXKG-UHFFFAOYSA-N	1.0	FBPFZTCFMRRESA-GUCUJZIJSA-N	direct	637268084	13336.0	60.8041003476	0.01	69.160088503	0.462703824672	2.01	0.223886898679
24814342	637268084	4015.0	34.5800442515	0.925407649343	VCWMRQDBPZKXKG-UHFFFAOYSA-N	1.0	FBPFZTCFMRRESA-GUCUJZIJSA-N	direct	637268084	13868.0	60.8041003476	0.01	69.160088503	0.462703824672	2.01	0.223886898679
24814343	637268084	4015.0	34.5800442515	0.925407649343	VCWMRQDBPZKXKG-UHFFFAOYSA-N	1.0	FBPFZTCFMRRESA-GUCUJZIJSA-N	direct	637268084	14332.0	60.8041003476	0.01	69.160088503	0.462703824672	2.01	0.223886898679
24814344	637268084	4015.0	34.5800442515	0.925407649343	VCWMRQDBPZKXKG-UHFFFAOYSA-N	1.0	FBPFZTCFMRRESA-GUCUJZIJSA-N	direct	637268084	16554.0	60.8041003476	0.01	69.160088503	0.462703824672	2.01	0.223886898679
24814345	637268084	4015.0	34.5800442515	0.925407649343	VCWMRQDBPZKXKG-UHFFFAOYSA-N	1.0	FBPFZTCFMRRESA-GUCUJZIJSA-N	direct	637268084	16566.0	60.8041003476	0.01	69.160088503	0.462703824672	2.01	0.223886898679
11170373	637267729	12163.0	32.681936665	0.977698729305	VCWMRQDBPZKXKG-UHFFFAOYSA-N	1.0	FBPFZTCFMRRESA-JGWLITMVSA-N	direct	637267729	2427.0	84.1372724717	0.01	65.3638733301	0.488849364653	2.01	0.223803684315
11170374	637267729	12163.0	32.681936665	0.977698729305	VCWMRQDBPZKXKG-UHFFFAOYSA-N	1.0	FBPFZTCFMRRESA-JGWLITMVSA-N	direct	637267729	3309.0	84.1372724717	0.01	65.3638733301	0.488849364653	2.01	0.223803684315
8777584	637266050	3907.0	34.4907974777	0.925407649343	VCWMRQDBPZKXKG-UHFFFAOYSA-N	1.0	FBPFZTCFMRRESA-JGWLITMVSA-N	direct	637266050	4116.0	95.4921441283	0.01	68.9815949553	0.462703824672	2.01	0.223742302631
8777586	637266050	3907.0	34.4907974777	0.925407649343	VCWMRQDBPZKXKG-UHFFFAOYSA-N	1.0	FBPFZTCFMRRESA-JGWLITMVSA-N	direct	637266050	12784.0	94.5157001607	0.01	68.9815949553	0.462703824672	2.01	0.223742302631
8777587	637266050	3907.0	34.4907974777	0.925407649343	VCWMRQDBPZKXKG-UHFFFAOYSA-N	1.0	FBPFZTCFMRRESA-JGWLITMVSA-N	direct	637266050	12799.0	94.5157001607	0.01	68.9815949553	0.462703824672	2.01	0.223742302631
8777588	637266050	3907.0	34.4907974777	0.925407649343	VCWMRQDBPZKXKG-UHFFFAOYSA-N	1.0	FBPFZTCFMRRESA-JGWLITMVSA-N	direct	637266050	12812.0	94.5157001607	0.01	68.9815949553	0.462703824672	2.01	0.223742302631
8777589	637266050	3907.0	34.4907974777	0.925407649343	VCWMRQDBPZKXKG-UHFFFAOYSA-N	1.0	FBPFZTCFMRRESA-JGWLITMVSA-N	direct	637266050	12821.0	94.5157001607	0.01	68.9815949553	0.462703824672	2.01	0.223742302631
8777590	637266050	3907.0	34.4907974777	0.925407649343	VCWMRQDBPZKXKG-UHFFFAOYSA-N	1.0	FBPFZTCFMRRESA-JGWLITMVSA-N	direct	637266050	13199.0	94.5157001607	0.01	68.9815949553	0.462703824672	2.01	0.223742302631
8777591	637266050	3907.0	34.4907974777	0.925407649343	VCWMRQDBPZKXKG-UHFFFAOYSA-N	1.0	FBPFZTCFMRRESA-JGWLITMVSA-N	direct	637266050	13333.0	94.5157001607	0.01	68.9815949553	0.462703824672	2.01	0.223742302631
8777592	637266050	3907.0	34.4907974777	0.925407649343	VCWMRQDBPZKXKG-UHFFFAOYSA-N	1.0	FBPFZTCFMRRESA-JGWLITMVSA-N	direct	637266050	13444.0	94.5157001607	0.01	68.9815949553	0.462703824672	2.01	0.223742302631
8777593	637266050	3907.0	34.4907974777	0.925407649343	VCWMRQDBPZKXKG-UHFFFAOYSA-N	1.0	FBPFZTCFMRRESA-JGWLITMVSA-N	direct	637266050	13446.0	94.5157001607	0.01	68.9815949553	0.462703824672	2.01	0.223742302631
8777594	637266050	3907.0	34.4907974777	0.925407649343	VCWMRQDBPZKXKG-UHFFFAOYSA-N	1.0	FBPFZTCFMRRESA-JGWLITMVSA-N	direct	637266050	13610.0	94.5157001607	0.01	68.9815949553	0.462703824672	2.01	0.223742302631
8777595	637266050	3907.0	34.4907974777	0.925407649343	VCWMRQDBPZKXKG-UHFFFAOYSA-N	1.0	FBPFZTCFMRRESA-JGWLITMVSA-N	direct	637266050	13644.0	94.5157001607	0.01	68.9815949553	0.462703824672	2.01	0.223742302631
8777596	637266050	3907.0	34.4907974777	0.925407649343	VCWMRQDBPZKXKG-UHFFFAOYSA-N	1.0	FBPFZTCFMRRESA-JGWLITMVSA-N	direct	637266050	13757.0	94.5157001607	0.01	68.9815949553	0.462703824672	2.01	0.223742302631
8777597	637266050	3907.0	34.4907974777	0.925407649343	VCWMRQDBPZKXKG-UHFFFAOYSA-N	1.0	FBPFZTCFMRRESA-JGWLITMVSA-N	direct	637266050	13919.0	94.5157001607	0.01	68.9815949553	0.462703824672	2.01	0.223742302631
8777598	637266050	3907.0	34.4907974777	0.925407649343	VCWMRQDBPZKXKG-UHFFFAOYSA-N	1.0	FBPFZTCFMRRESA-JGWLITMVSA-N	direct	637266050	13934.0	94.5157001607	0.01	68.9815949553	0.462703824672	2.01	0.223742302631
8777599	637266050	3907.0	34.4907974777	0.925407649343	VCWMRQDBPZKXKG-UHFFFAOYSA-N	1.0	FBPFZTCFMRRESA-JGWLITMVSA-N	direct	637266050	13981.0	94.5157001607	0.01	68.9815949553	0.462703824672	2.01	0.223742302631
8777600	637266050	3907.0	34.4907974777	0.925407649343	VCWMRQDBPZKXKG-UHFFFAOYSA-N	1.0	FBPFZTCFMRRESA-JGWLITMVSA-N	direct	637266050	14112.0	94.5157001607	0.01	68.9815949553	0.462703824672	2.01	0.223742302631
8777601	637266050	3907.0	34.4907974777	0.925407649343	VCWMRQDBPZKXKG-UHFFFAOYSA-N	1.0	FBPFZTCFMRRESA-JGWLITMVSA-N	direct	637266050	14119.0	94.5157001607	0.01	68.9815949553	0.462703824672	2.01	0.223742302631
8777602	637266050	3907.0	34.4907974777	0.925407649343	VCWMRQDBPZKXKG-UHFFFAOYSA-N	1.0	FBPFZTCFMRRESA-JGWLITMVSA-N	direct	637266050	14492.0	94.5157001607	0.01	68.9815949553	0.462703824672	2.01	0.223742302631
8777603	637266050	3907.0	34.4907974777	0.925407649343	VCWMRQDBPZKXKG-UHFFFAOYSA-N	1.0	FBPFZTCFMRRESA-JGWLITMVSA-N	direct	637266050	14501.0	94.5157001607	0.01	68.9815949553	0.462703824672	2.01	0.223742302631
8777604	637266050	3907.0	34.4907974777	0.925407649343	VCWMRQDBPZKXKG-UHFFFAOYSA-N	1.0	FBPFZTCFMRRESA-JGWLITMVSA-N	direct	637266050	14507.0	94.5157001607	0.01	68.9815949553	0.462703824672	2.01	0.223742302631
8777605	637266050	3907.0	34.4907974777	0.925407649343	VCWMRQDBPZKXKG-UHFFFAOYSA-N	1.0	FBPFZTCFMRRESA-JGWLITMVSA-N	direct	637266050	14517.0	94.5157001607	0.01	68.9815949553	0.462703824672	2.01	0.223742302631
8777606	637266050	3907.0	34.4907974777	0.925407649343	VCWMRQDBPZKXKG-UHFFFAOYSA-N	1.0	FBPFZTCFMRRESA-JGWLITMVSA-N	direct	637266050	14526.0	94.5157001607	0.01	68.9815949553	0.462703824672	2.01	0.223742302631
8777607	637266050	3907.0	34.4907974777	0.925407649343	VCWMRQDBPZKXKG-UHFFFAOYSA-N	1.0	FBPFZTCFMRRESA-JGWLITMVSA-N	direct	637266050	14537.0	94.5157001607	0.01	68.9815949553	0.462703824672	2.01	0.223742302631
8777608	637266050	3907.0	34.4907974777	0.925407649343	VCWMRQDBPZKXKG-UHFFFAOYSA-N	1.0	FBPFZTCFMRRESA-JGWLITMVSA-N	direct	637266050	14695.0	94.5157001607	0.01	68.9815949553	0.462703824672	2.01	0.223742302631
8777609	637266050	3907.0	34.4907974777	0.925407649343	VCWMRQDBPZKXKG-UHFFFAOYSA-N	1.0	FBPFZTCFMRRESA-JGWLITMVSA-N	direct	637266050	16605.0	94.5157001607	0.01	68.9815949553	0.462703824672	2.01	0.223742302631
8777610	637266050	3907.0	34.4907974777	0.925407649343	VCWMRQDBPZKXKG-UHFFFAOYSA-N	1.0	FBPFZTCFMRRESA-JGWLITMVSA-N	direct	637266050	16791.0	94.5157001607	0.01	68.9815949553	0.462703824672	2.01	0.223742302631
8777611	637266050	3907.0	34.4907974777	0.925407649343	VCWMRQDBPZKXKG-UHFFFAOYSA-N	1.0	FBPFZTCFMRRESA-JGWLITMVSA-N	direct	637266050	16888.0	94.5157001607	0.01	68.9815949553	0.462703824672	2.01	0.223742302631
2560822	637264959	3907.0	31.8096683018	1.00301279146	VCWMRQDBPZKXKG-UHFFFAOYSA-N	1.0	FBPFZTCFMRRESA-JGWLITMVSA-N	direct	637264959	4116.0	44.0428718023	0.01	63.6193366037	0.50150639573	2.01	0.223720317014
2560492	637264959	3907.0	31.8096683018	1.00294462571	VCWMRQDBPZKXKG-UHFFFAOYSA-N	1.0	FBPFZTCFMRRESA-JGWLITMVSA-N	direct	637264959	4116.0	44.0428718023	0.01	63.6193366037	0.501472312855	2.01	0.223716515853
11131093	637271537	2679.0	34.4634415574	0.925407649343	VCWMRQDBPZKXKG-UHFFFAOYSA-N	1.0	FBPFZTCFMRRESA-ZXXMMSQZSA-N	direct	637271537	8360.0	85.5316526696	0.01	68.9268831149	0.462703824672	2.01	0.223697924867
11131094	637271537	2679.0	34.4634415574	0.925407649343	VCWMRQDBPZKXKG-UHFFFAOYSA-N	1.0	FBPFZTCFMRRESA-ZXXMMSQZSA-N	direct	637271537	10160.0	85.5316526696	0.01	68.9268831149	0.462703824672	2.01	0.223697924867
22469049	637272071	2679.0	32.6090648929	0.977698729305	VCWMRQDBPZKXKG-UHFFFAOYSA-N	1.0	FBPFZTCFMRRESA-ZXXMMSQZSA-N	direct	637272071	8360.0	53.1475200064	0.01	65.2181297858	0.488849364653	2.01	0.223678824627
22469050	637272071	2679.0	32.6090648929	0.977698729305	VCWMRQDBPZKXKG-UHFFFAOYSA-N	1.0	FBPFZTCFMRRESA-ZXXMMSQZSA-N	direct	637272071	10160.0	53.1475200064	0.01	65.2181297858	0.488849364653	2.01	0.223678824627
27488965	637267730	5669.0	32.0209070994	0.987314985193	VCWMRQDBPZKXKG-UHFFFAOYSA-N	1.0	FBPFZTCFMRRESA-UNTFVMJOSA-N	direct	637267730	44.0	42.8356471442	0.01	64.0418141987	0.493657492596	2.01	0.223208825798
27488966	637267730	5669.0	32.0209070994	0.987314985193	VCWMRQDBPZKXKG-UHFFFAOYSA-N	1.0	FBPFZTCFMRRESA-UNTFVMJOSA-N	direct	637267730	1847.0	42.8356471442	0.01	64.0418141987	0.493657492596	2.01	0.223208825798
27488967	637267730	5669.0	32.0209070994	0.987314985193	VCWMRQDBPZKXKG-UHFFFAOYSA-N	1.0	FBPFZTCFMRRESA-UNTFVMJOSA-N	direct	637267730	4116.0	42.8356471442	0.01	64.0418141987	0.493657492596	2.01	0.223208825798
27488968	637267730	5669.0	32.0209070994	0.987314985193	VCWMRQDBPZKXKG-UHFFFAOYSA-N	1.0	FBPFZTCFMRRESA-UNTFVMJOSA-N	direct	637267730	5039.0	42.8356471442	0.01	64.0418141987	0.493657492596	2.01	0.223208825798
2560657	637264959	3907.0	31.8096683018	0.987314985193	VCWMRQDBPZKXKG-UHFFFAOYSA-N	1.0	FBPFZTCFMRRESA-JGWLITMVSA-N	direct	637264959	4116.0	44.0428718023	0.01	63.6193366037	0.493657492596	2.01	0.222839789897
38971509	637270142	225.0	33.8860566477	0.925407649343	VCWMRQDBPZKXKG-UHFFFAOYSA-N	1.0	CDAISMWEOUEBRE-GPIVLXJGSA-N	direct	637270142	532.0	45.7594507517	0.01	67.7721132954	0.462703824672	2.01	0.222755046849
38971510	637270142	225.0	33.8860566477	0.925407649343	VCWMRQDBPZKXKG-UHFFFAOYSA-N	1.0	CDAISMWEOUEBRE-GPIVLXJGSA-N	direct	637270142	831.0	45.7594507517	0.01	67.7721132954	0.462703824672	2.01	0.222755046849
38971511	637270142	225.0	33.8860566477	0.925407649343	VCWMRQDBPZKXKG-UHFFFAOYSA-N	1.0	CDAISMWEOUEBRE-GPIVLXJGSA-N	direct	637270142	1409.0	45.7594507517	0.01	67.7721132954	0.462703824672	2.01	0.222755046849
38971512	637270142	225.0	33.8860566477	0.925407649343	VCWMRQDBPZKXKG-UHFFFAOYSA-N	1.0	CDAISMWEOUEBRE-GPIVLXJGSA-N	direct	637270142	2408.0	45.7594507517	0.01	67.7721132954	0.462703824672	2.01	0.222755046849
38971513	637270142	225.0	33.8860566477	0.925407649343	VCWMRQDBPZKXKG-UHFFFAOYSA-N	1.0	CDAISMWEOUEBRE-GPIVLXJGSA-N	direct	637270142	4636.0	45.7594507517	0.01	67.7721132954	0.462703824672	2.01	0.222755046849
38971520	637270142	225.0	33.8860566477	0.925407649343	VCWMRQDBPZKXKG-UHFFFAOYSA-N	1.0	CDAISMWEOUEBRE-GPIVLXJGSA-N	direct	637270142	5618.0	45.2055119533	0.01	67.7721132954	0.462703824672	2.01	0.222755046849
38973529	637270142	532.0	33.8860566477	0.925407649343	VCWMRQDBPZKXKG-UHFFFAOYSA-N	1.0	CDAISMWEOUEBRE-GPIVLXJGSA-N	direct	637270142	225.0	45.7594507517	0.01	67.7721132954	0.462703824672	2.01	0.222755046849
38973531	637270142	532.0	33.8860566477	0.925407649343	VCWMRQDBPZKXKG-UHFFFAOYSA-N	1.0	CDAISMWEOUEBRE-GPIVLXJGSA-N	direct	637270142	831.0	45.7594507517	0.01	67.7721132954	0.462703824672	2.01	0.222755046849
38973532	637270142	532.0	33.8860566477	0.925407649343	VCWMRQDBPZKXKG-UHFFFAOYSA-N	1.0	CDAISMWEOUEBRE-GPIVLXJGSA-N	direct	637270142	1409.0	45.7594507517	0.01	67.7721132954	0.462703824672	2.01	0.222755046849
38973533	637270142	532.0	33.8860566477	0.925407649343	VCWMRQDBPZKXKG-UHFFFAOYSA-N	1.0	CDAISMWEOUEBRE-GPIVLXJGSA-N	direct	637270142	2408.0	45.7594507517	0.01	67.7721132954	0.462703824672	2.01	0.222755046849
38973534	637270142	532.0	33.8860566477	0.925407649343	VCWMRQDBPZKXKG-UHFFFAOYSA-N	1.0	CDAISMWEOUEBRE-GPIVLXJGSA-N	direct	637270142	4636.0	45.7594507517	0.01	67.7721132954	0.462703824672	2.01	0.222755046849
38973541	637270142	532.0	33.8860566477	0.925407649343	VCWMRQDBPZKXKG-UHFFFAOYSA-N	1.0	CDAISMWEOUEBRE-GPIVLXJGSA-N	direct	637270142	5618.0	45.2055119533	0.01	67.7721132954	0.462703824672	2.01	0.222755046849
38975550	637270142	831.0	33.8860566477	0.925407649343	VCWMRQDBPZKXKG-UHFFFAOYSA-N	1.0	CDAISMWEOUEBRE-GPIVLXJGSA-N	direct	637270142	225.0	45.7594507517	0.01	67.7721132954	0.462703824672	2.01	0.222755046849
38975551	637270142	831.0	33.8860566477	0.925407649343	VCWMRQDBPZKXKG-UHFFFAOYSA-N	1.0	CDAISMWEOUEBRE-GPIVLXJGSA-N	direct	637270142	532.0	45.7594507517	0.01	67.7721132954	0.462703824672	2.01	0.222755046849
38975553	637270142	831.0	33.8860566477	0.925407649343	VCWMRQDBPZKXKG-UHFFFAOYSA-N	1.0	CDAISMWEOUEBRE-GPIVLXJGSA-N	direct	637270142	1409.0	45.7594507517	0.01	67.7721132954	0.462703824672	2.01	0.222755046849
38975554	637270142	831.0	33.8860566477	0.925407649343	VCWMRQDBPZKXKG-UHFFFAOYSA-N	1.0	CDAISMWEOUEBRE-GPIVLXJGSA-N	direct	637270142	2408.0	45.7594507517	0.01	67.7721132954	0.462703824672	2.01	0.222755046849
38975555	637270142	831.0	33.8860566477	0.925407649343	VCWMRQDBPZKXKG-UHFFFAOYSA-N	1.0	CDAISMWEOUEBRE-GPIVLXJGSA-N	direct	637270142	4636.0	45.7594507517	0.01	67.7721132954	0.462703824672	2.01	0.222755046849
38975562	637270142	831.0	33.8860566477	0.925407649343	VCWMRQDBPZKXKG-UHFFFAOYSA-N	1.0	CDAISMWEOUEBRE-GPIVLXJGSA-N	direct	637270142	5618.0	45.2055119533	0.01	67.7721132954	0.462703824672	2.01	0.222755046849
38977571	637270142	1409.0	33.8860566477	0.925407649343	VCWMRQDBPZKXKG-UHFFFAOYSA-N	1.0	CDAISMWEOUEBRE-GPIVLXJGSA-N	direct	637270142	225.0	45.7594507517	0.01	67.7721132954	0.462703824672	2.01	0.222755046849
38977572	637270142	1409.0	33.8860566477	0.925407649343	VCWMRQDBPZKXKG-UHFFFAOYSA-N	1.0	CDAISMWEOUEBRE-GPIVLXJGSA-N	direct	637270142	532.0	45.7594507517	0.01	67.7721132954	0.462703824672	2.01	0.222755046849
38977573	637270142	1409.0	33.8860566477	0.925407649343	VCWMRQDBPZKXKG-UHFFFAOYSA-N	1.0	CDAISMWEOUEBRE-GPIVLXJGSA-N	direct	637270142	831.0	45.7594507517	0.01	67.7721132954	0.462703824672	2.01	0.222755046849
38977575	637270142	1409.0	33.8860566477	0.925407649343	VCWMRQDBPZKXKG-UHFFFAOYSA-N	1.0	CDAISMWEOUEBRE-GPIVLXJGSA-N	direct	637270142	2408.0	45.7594507517	0.01	67.7721132954	0.462703824672	2.01	0.222755046849
38977576	637270142	1409.0	33.8860566477	0.925407649343	VCWMRQDBPZKXKG-UHFFFAOYSA-N	1.0	CDAISMWEOUEBRE-GPIVLXJGSA-N	direct	637270142	4636.0	45.7594507517	0.01	67.7721132954	0.462703824672	2.01	0.222755046849
38977583	637270142	1409.0	33.8860566477	0.925407649343	VCWMRQDBPZKXKG-UHFFFAOYSA-N	1.0	CDAISMWEOUEBRE-GPIVLXJGSA-N	direct	637270142	5618.0	45.2055119533	0.01	67.7721132954	0.462703824672	2.01	0.222755046849
38979592	637270142	2408.0	33.8860566477	0.925407649343	VCWMRQDBPZKXKG-UHFFFAOYSA-N	1.0	CDAISMWEOUEBRE-GPIVLXJGSA-N	direct	637270142	225.0	45.7594507517	0.01	67.7721132954	0.462703824672	2.01	0.222755046849
38979593	637270142	2408.0	33.8860566477	0.925407649343	VCWMRQDBPZKXKG-UHFFFAOYSA-N	1.0	CDAISMWEOUEBRE-GPIVLXJGSA-N	direct	637270142	532.0	45.7594507517	0.01	67.7721132954	0.462703824672	2.01	0.222755046849
38979594	637270142	2408.0	33.8860566477	0.925407649343	VCWMRQDBPZKXKG-UHFFFAOYSA-N	1.0	CDAISMWEOUEBRE-GPIVLXJGSA-N	direct	637270142	831.0	45.7594507517	0.01	67.7721132954	0.462703824672	2.01	0.222755046849
38979595	637270142	2408.0	33.8860566477	0.925407649343	VCWMRQDBPZKXKG-UHFFFAOYSA-N	1.0	CDAISMWEOUEBRE-GPIVLXJGSA-N	direct	637270142	1409.0	45.7594507517	0.01	67.7721132954	0.462703824672	2.01	0.222755046849
38979597	637270142	2408.0	33.8860566477	0.925407649343	VCWMRQDBPZKXKG-UHFFFAOYSA-N	1.0	CDAISMWEOUEBRE-GPIVLXJGSA-N	direct	637270142	4636.0	45.7594507517	0.01	67.7721132954	0.462703824672	2.01	0.222755046849
38979604	637270142	2408.0	33.8860566477	0.925407649343	VCWMRQDBPZKXKG-UHFFFAOYSA-N	1.0	CDAISMWEOUEBRE-GPIVLXJGSA-N	direct	637270142	5618.0	45.2055119533	0.01	67.7721132954	0.462703824672	2.01	0.222755046849
38981613	637270142	4636.0	33.8860566477	0.925407649343	VCWMRQDBPZKXKG-UHFFFAOYSA-N	1.0	CDAISMWEOUEBRE-GPIVLXJGSA-N	direct	637270142	225.0	45.7594507517	0.01	67.7721132954	0.462703824672	2.01	0.222755046849
38981614	637270142	4636.0	33.8860566477	0.925407649343	VCWMRQDBPZKXKG-UHFFFAOYSA-N	1.0	CDAISMWEOUEBRE-GPIVLXJGSA-N	direct	637270142	532.0	45.7594507517	0.01	67.7721132954	0.462703824672	2.01	0.222755046849
38981615	637270142	4636.0	33.8860566477	0.925407649343	VCWMRQDBPZKXKG-UHFFFAOYSA-N	1.0	CDAISMWEOUEBRE-GPIVLXJGSA-N	direct	637270142	831.0	45.7594507517	0.01	67.7721132954	0.462703824672	2.01	0.222755046849
38981616	637270142	4636.0	33.8860566477	0.925407649343	VCWMRQDBPZKXKG-UHFFFAOYSA-N	1.0	CDAISMWEOUEBRE-GPIVLXJGSA-N	direct	637270142	1409.0	45.7594507517	0.01	67.7721132954	0.462703824672	2.01	0.222755046849
38981617	637270142	4636.0	33.8860566477	0.925407649343	VCWMRQDBPZKXKG-UHFFFAOYSA-N	1.0	CDAISMWEOUEBRE-GPIVLXJGSA-N	direct	637270142	2408.0	45.7594507517	0.01	67.7721132954	0.462703824672	2.01	0.222755046849
38981625	637270142	4636.0	33.8860566477	0.925407649343	VCWMRQDBPZKXKG-UHFFFAOYSA-N	1.0	CDAISMWEOUEBRE-GPIVLXJGSA-N	direct	637270142	5618.0	45.2055119533	0.01	67.7721132954	0.462703824672	2.01	0.222755046849
27489025	637267730	5669.0	32.0209070994	0.977698729305	VCWMRQDBPZKXKG-UHFFFAOYSA-N	1.0	FBPFZTCFMRRESA-UNTFVMJOSA-N	direct	637267730	44.0	42.8356471442	0.01	64.0418141987	0.488849364653	2.01	0.222663326704
27489026	637267730	5669.0	32.0209070994	0.977698729305	VCWMRQDBPZKXKG-UHFFFAOYSA-N	1.0	FBPFZTCFMRRESA-UNTFVMJOSA-N	direct	637267730	1847.0	42.8356471442	0.01	64.0418141987	0.488849364653	2.01	0.222663326704
27489027	637267730	5669.0	32.0209070994	0.977698729305	VCWMRQDBPZKXKG-UHFFFAOYSA-N	1.0	FBPFZTCFMRRESA-UNTFVMJOSA-N	direct	637267730	4116.0	42.8356471442	0.01	64.0418141987	0.488849364653	2.01	0.222663326704
27489028	637267730	5669.0	32.0209070994	0.977698729305	VCWMRQDBPZKXKG-UHFFFAOYSA-N	1.0	FBPFZTCFMRRESA-UNTFVMJOSA-N	direct	637267730	5039.0	42.8356471442	0.01	64.0418141987	0.488849364653	2.01	0.222663326704
2560987	637264959	3907.0	31.8096683018	0.977698729305	VCWMRQDBPZKXKG-UHFFFAOYSA-N	1.0	FBPFZTCFMRRESA-JGWLITMVSA-N	direct	637264959	4116.0	44.0428718023	0.01	63.6193366037	0.488849364653	2.01	0.222295192688
38982989	637270142	15405.0	33.0835460515	0.925407649343	VCWMRQDBPZKXKG-UHFFFAOYSA-N	1.0	CDAISMWEOUEBRE-GPIVLXJGSA-N	direct	637270142	225.0	45.7594507517	0.01	66.1670921029	0.462703824672	2.01	0.221424313851
38982990	637270142	15405.0	33.0835460515	0.925407649343	VCWMRQDBPZKXKG-UHFFFAOYSA-N	1.0	CDAISMWEOUEBRE-GPIVLXJGSA-N	direct	637270142	532.0	45.7594507517	0.01	66.1670921029	0.462703824672	2.01	0.221424313851
38982991	637270142	15405.0	33.0835460515	0.925407649343	VCWMRQDBPZKXKG-UHFFFAOYSA-N	1.0	CDAISMWEOUEBRE-GPIVLXJGSA-N	direct	637270142	831.0	45.7594507517	0.01	66.1670921029	0.462703824672	2.01	0.221424313851
38982992	637270142	15405.0	33.0835460515	0.925407649343	VCWMRQDBPZKXKG-UHFFFAOYSA-N	1.0	CDAISMWEOUEBRE-GPIVLXJGSA-N	direct	637270142	1409.0	45.7594507517	0.01	66.1670921029	0.462703824672	2.01	0.221424313851
38982993	637270142	15405.0	33.0835460515	0.925407649343	VCWMRQDBPZKXKG-UHFFFAOYSA-N	1.0	CDAISMWEOUEBRE-GPIVLXJGSA-N	direct	637270142	2408.0	45.7594507517	0.01	66.1670921029	0.462703824672	2.01	0.221424313851
38982994	637270142	15405.0	33.0835460515	0.925407649343	VCWMRQDBPZKXKG-UHFFFAOYSA-N	1.0	CDAISMWEOUEBRE-GPIVLXJGSA-N	direct	637270142	4636.0	45.7594507517	0.01	66.1670921029	0.462703824672	2.01	0.221424313851
38983001	637270142	15405.0	33.0835460515	0.925407649343	VCWMRQDBPZKXKG-UHFFFAOYSA-N	1.0	CDAISMWEOUEBRE-GPIVLXJGSA-N	direct	637270142	5618.0	45.2055119533	0.01	66.1670921029	0.462703824672	2.01	0.221424313851
30382411	637265914	8182.0	30.1999706408	1.00301279146	VCWMRQDBPZKXKG-UHFFFAOYSA-N	1.0	FBPFZTCFMRRESA-GUCUJZIJSA-N	direct	637265914	3081.0	84.0172766123	0.01	60.3999412815	0.50150639573	2.01	0.220834677389
30382412	637265914	8182.0	30.1999706408	1.00301279146	VCWMRQDBPZKXKG-UHFFFAOYSA-N	1.0	FBPFZTCFMRRESA-GUCUJZIJSA-N	direct	637265914	5870.0	84.0172766123	0.01	60.3999412815	0.50150639573	2.01	0.220834677389
30382413	637265914	8182.0	30.1999706408	1.00301279146	VCWMRQDBPZKXKG-UHFFFAOYSA-N	1.0	FBPFZTCFMRRESA-GUCUJZIJSA-N	direct	637265914	6122.0	84.0172766123	0.01	60.3999412815	0.50150639573	2.01	0.220834677389
30382414	637265914	8182.0	30.1999706408	1.00301279146	VCWMRQDBPZKXKG-UHFFFAOYSA-N	1.0	FBPFZTCFMRRESA-GUCUJZIJSA-N	direct	637265914	13169.0	84.0172766123	0.01	60.3999412815	0.50150639573	2.01	0.220834677389
30382275	637265914	8182.0	30.1999706408	1.00294462571	VCWMRQDBPZKXKG-UHFFFAOYSA-N	1.0	FBPFZTCFMRRESA-GUCUJZIJSA-N	direct	637265914	3081.0	84.0172766123	0.01	60.3999412815	0.501472312855	2.01	0.220830925257
30382276	637265914	8182.0	30.1999706408	1.00294462571	VCWMRQDBPZKXKG-UHFFFAOYSA-N	1.0	FBPFZTCFMRRESA-GUCUJZIJSA-N	direct	637265914	5870.0	84.0172766123	0.01	60.3999412815	0.501472312855	2.01	0.220830925257
30382277	637265914	8182.0	30.1999706408	1.00294462571	VCWMRQDBPZKXKG-UHFFFAOYSA-N	1.0	FBPFZTCFMRRESA-GUCUJZIJSA-N	direct	637265914	6122.0	84.0172766123	0.01	60.3999412815	0.501472312855	2.01	0.220830925257
30382278	637265914	8182.0	30.1999706408	1.00294462571	VCWMRQDBPZKXKG-UHFFFAOYSA-N	1.0	FBPFZTCFMRRESA-GUCUJZIJSA-N	direct	637265914	13169.0	84.0172766123	0.01	60.3999412815	0.501472312855	2.01	0.220830925257
11170361	637267729	12163.0	32.681936665	0.925407649343	VCWMRQDBPZKXKG-UHFFFAOYSA-N	1.0	FBPFZTCFMRRESA-JGWLITMVSA-N	direct	637267729	2427.0	84.1372724717	0.01	65.3638733301	0.462703824672	2.01	0.220749251811
11170362	637267729	12163.0	32.681936665	0.925407649343	VCWMRQDBPZKXKG-UHFFFAOYSA-N	1.0	FBPFZTCFMRRESA-JGWLITMVSA-N	direct	637267729	3309.0	84.1372724717	0.01	65.3638733301	0.462703824672	2.01	0.220749251811
22469033	637272071	2679.0	32.6090648929	0.925407649343	VCWMRQDBPZKXKG-UHFFFAOYSA-N	1.0	FBPFZTCFMRRESA-ZXXMMSQZSA-N	direct	637272071	8360.0	53.1475200064	0.01	65.2181297858	0.462703824672	2.01	0.220626096186
22469034	637272071	2679.0	32.6090648929	0.925407649343	VCWMRQDBPZKXKG-UHFFFAOYSA-N	1.0	FBPFZTCFMRRESA-ZXXMMSQZSA-N	direct	637272071	10160.0	53.1475200064	0.01	65.2181297858	0.462703824672	2.01	0.220626096186
44505639	637269485	225.0	29.8996294549	1.00301279146	VCWMRQDBPZKXKG-UHFFFAOYSA-N	1.0	CDAISMWEOUEBRE-GPIVLXJGSA-N	direct	637269485	2347.0	200.0	0.01	59.7992589098	0.50150639573	2.01	0.220283563034
44505647	637269485	532.0	29.8996294549	1.00301279146	VCWMRQDBPZKXKG-UHFFFAOYSA-N	1.0	CDAISMWEOUEBRE-GPIVLXJGSA-N	direct	637269485	2347.0	200.0	0.01	59.7992589098	0.50150639573	2.01	0.220283563034
44505655	637269485	831.0	29.8996294549	1.00301279146	VCWMRQDBPZKXKG-UHFFFAOYSA-N	1.0	CDAISMWEOUEBRE-GPIVLXJGSA-N	direct	637269485	2347.0	200.0	0.01	59.7992589098	0.50150639573	2.01	0.220283563034
44505663	637269485	1409.0	29.8996294549	1.00301279146	VCWMRQDBPZKXKG-UHFFFAOYSA-N	1.0	CDAISMWEOUEBRE-GPIVLXJGSA-N	direct	637269485	2347.0	200.0	0.01	59.7992589098	0.50150639573	2.01	0.220283563034
44505671	637269485	2408.0	29.8996294549	1.00301279146	VCWMRQDBPZKXKG-UHFFFAOYSA-N	1.0	CDAISMWEOUEBRE-GPIVLXJGSA-N	direct	637269485	2347.0	200.0	0.01	59.7992589098	0.50150639573	2.01	0.220283563034
44505679	637269485	4636.0	29.8996294549	1.00301279146	VCWMRQDBPZKXKG-UHFFFAOYSA-N	1.0	CDAISMWEOUEBRE-GPIVLXJGSA-N	direct	637269485	2347.0	200.0	0.01	59.7992589098	0.50150639573	2.01	0.220283563034
44505543	637269485	225.0	29.8996294549	1.00294462571	VCWMRQDBPZKXKG-UHFFFAOYSA-N	1.0	CDAISMWEOUEBRE-GPIVLXJGSA-N	direct	637269485	2347.0	200.0	0.01	59.7992589098	0.501472312855	2.01	0.220279820266
44505551	637269485	532.0	29.8996294549	1.00294462571	VCWMRQDBPZKXKG-UHFFFAOYSA-N	1.0	CDAISMWEOUEBRE-GPIVLXJGSA-N	direct	637269485	2347.0	200.0	0.01	59.7992589098	0.501472312855	2.01	0.220279820266
44505559	637269485	831.0	29.8996294549	1.00294462571	VCWMRQDBPZKXKG-UHFFFAOYSA-N	1.0	CDAISMWEOUEBRE-GPIVLXJGSA-N	direct	637269485	2347.0	200.0	0.01	59.7992589098	0.501472312855	2.01	0.220279820266
44505567	637269485	1409.0	29.8996294549	1.00294462571	VCWMRQDBPZKXKG-UHFFFAOYSA-N	1.0	CDAISMWEOUEBRE-GPIVLXJGSA-N	direct	637269485	2347.0	200.0	0.01	59.7992589098	0.501472312855	2.01	0.220279820266
44505575	637269485	2408.0	29.8996294549	1.00294462571	VCWMRQDBPZKXKG-UHFFFAOYSA-N	1.0	CDAISMWEOUEBRE-GPIVLXJGSA-N	direct	637269485	2347.0	200.0	0.01	59.7992589098	0.501472312855	2.01	0.220279820266
44505583	637269485	4636.0	29.8996294549	1.00294462571	VCWMRQDBPZKXKG-UHFFFAOYSA-N	1.0	CDAISMWEOUEBRE-GPIVLXJGSA-N	direct	637269485	2347.0	200.0	0.01	59.7992589098	0.501472312855	2.01	0.220279820266
30382343	637265914	8182.0	30.1999706408	0.987314985193	VCWMRQDBPZKXKG-UHFFFAOYSA-N	1.0	FBPFZTCFMRRESA-GUCUJZIJSA-N	direct	637265914	3081.0	84.0172766123	0.01	60.3999412815	0.493657492596	2.01	0.219965507684
30382344	637265914	8182.0	30.1999706408	0.987314985193	VCWMRQDBPZKXKG-UHFFFAOYSA-N	1.0	FBPFZTCFMRRESA-GUCUJZIJSA-N	direct	637265914	5870.0	84.0172766123	0.01	60.3999412815	0.493657492596	2.01	0.219965507684
30382345	637265914	8182.0	30.1999706408	0.987314985193	VCWMRQDBPZKXKG-UHFFFAOYSA-N	1.0	FBPFZTCFMRRESA-GUCUJZIJSA-N	direct	637265914	6122.0	84.0172766123	0.01	60.3999412815	0.493657492596	2.01	0.219965507684
30382346	637265914	8182.0	30.1999706408	0.987314985193	VCWMRQDBPZKXKG-UHFFFAOYSA-N	1.0	FBPFZTCFMRRESA-GUCUJZIJSA-N	direct	637265914	13169.0	84.0172766123	0.01	60.3999412815	0.493657492596	2.01	0.219965507684
24369293	637268311	3907.0	29.5951662834	1.00301279146	VCWMRQDBPZKXKG-UHFFFAOYSA-N	1.0	FBPFZTCFMRRESA-JGWLITMVSA-N	direct	637268311	1157.0	54.642065153	0.01	59.1903325668	0.50150639573	2.01	0.219720630734
24369294	637268311	3907.0	29.5951662834	1.00301279146	VCWMRQDBPZKXKG-UHFFFAOYSA-N	1.0	FBPFZTCFMRRESA-JGWLITMVSA-N	direct	637268311	2964.0	54.642065153	0.01	59.1903325668	0.50150639573	2.01	0.219720630734
24369309	637268311	3907.0	29.5951662834	1.00301279146	VCWMRQDBPZKXKG-UHFFFAOYSA-N	1.0	FBPFZTCFMRRESA-JGWLITMVSA-N	direct	637268311	12848.0	49.2471835688	0.01	59.1903325668	0.50150639573	2.01	0.219720630734
24369179	637268311	3907.0	29.5951662834	1.00294462571	VCWMRQDBPZKXKG-UHFFFAOYSA-N	1.0	FBPFZTCFMRRESA-JGWLITMVSA-N	direct	637268311	1157.0	54.642065153	0.01	59.1903325668	0.501472312855	2.01	0.219716897531
24369180	637268311	3907.0	29.5951662834	1.00294462571	VCWMRQDBPZKXKG-UHFFFAOYSA-N	1.0	FBPFZTCFMRRESA-JGWLITMVSA-N	direct	637268311	2964.0	54.642065153	0.01	59.1903325668	0.501472312855	2.01	0.219716897531
24369195	637268311	3907.0	29.5951662834	1.00294462571	VCWMRQDBPZKXKG-UHFFFAOYSA-N	1.0	FBPFZTCFMRRESA-JGWLITMVSA-N	direct	637268311	12848.0	49.2471835688	0.01	59.1903325668	0.501472312855	2.01	0.219716897531
27488905	637267730	5669.0	32.0209070994	0.925407649343	VCWMRQDBPZKXKG-UHFFFAOYSA-N	1.0	FBPFZTCFMRRESA-UNTFVMJOSA-N	direct	637267730	44.0	42.8356471442	0.01	64.0418141987	0.462703824672	2.01	0.219624457596
27488906	637267730	5669.0	32.0209070994	0.925407649343	VCWMRQDBPZKXKG-UHFFFAOYSA-N	1.0	FBPFZTCFMRRESA-UNTFVMJOSA-N	direct	637267730	1847.0	42.8356471442	0.01	64.0418141987	0.462703824672	2.01	0.219624457596
27488907	637267730	5669.0	32.0209070994	0.925407649343	VCWMRQDBPZKXKG-UHFFFAOYSA-N	1.0	FBPFZTCFMRRESA-UNTFVMJOSA-N	direct	637267730	4116.0	42.8356471442	0.01	64.0418141987	0.462703824672	2.01	0.219624457596
27488908	637267730	5669.0	32.0209070994	0.925407649343	VCWMRQDBPZKXKG-UHFFFAOYSA-N	1.0	FBPFZTCFMRRESA-UNTFVMJOSA-N	direct	637267730	5039.0	42.8356471442	0.01	64.0418141987	0.462703824672	2.01	0.219624457596
30382479	637265914	8182.0	30.1999706408	0.977698729305	VCWMRQDBPZKXKG-UHFFFAOYSA-N	1.0	FBPFZTCFMRRESA-GUCUJZIJSA-N	direct	637265914	3081.0	84.0172766123	0.01	60.3999412815	0.488849364653	2.01	0.219427934922
30382480	637265914	8182.0	30.1999706408	0.977698729305	VCWMRQDBPZKXKG-UHFFFAOYSA-N	1.0	FBPFZTCFMRRESA-GUCUJZIJSA-N	direct	637265914	5870.0	84.0172766123	0.01	60.3999412815	0.488849364653	2.01	0.219427934922
30382481	637265914	8182.0	30.1999706408	0.977698729305	VCWMRQDBPZKXKG-UHFFFAOYSA-N	1.0	FBPFZTCFMRRESA-GUCUJZIJSA-N	direct	637265914	6122.0	84.0172766123	0.01	60.3999412815	0.488849364653	2.01	0.219427934922
30382482	637265914	8182.0	30.1999706408	0.977698729305	VCWMRQDBPZKXKG-UHFFFAOYSA-N	1.0	FBPFZTCFMRRESA-GUCUJZIJSA-N	direct	637265914	13169.0	84.0172766123	0.01	60.3999412815	0.488849364653	2.01	0.219427934922
44505591	637269485	225.0	29.8996294549	0.987314985193	VCWMRQDBPZKXKG-UHFFFAOYSA-N	1.0	CDAISMWEOUEBRE-GPIVLXJGSA-N	direct	637269485	2347.0	200.0	0.01	59.7992589098	0.493657492596	2.01	0.219416562426
44505599	637269485	532.0	29.8996294549	0.987314985193	VCWMRQDBPZKXKG-UHFFFAOYSA-N	1.0	CDAISMWEOUEBRE-GPIVLXJGSA-N	direct	637269485	2347.0	200.0	0.01	59.7992589098	0.493657492596	2.01	0.219416562426
44505607	637269485	831.0	29.8996294549	0.987314985193	VCWMRQDBPZKXKG-UHFFFAOYSA-N	1.0	CDAISMWEOUEBRE-GPIVLXJGSA-N	direct	637269485	2347.0	200.0	0.01	59.7992589098	0.493657492596	2.01	0.219416562426
44505615	637269485	1409.0	29.8996294549	0.987314985193	VCWMRQDBPZKXKG-UHFFFAOYSA-N	1.0	CDAISMWEOUEBRE-GPIVLXJGSA-N	direct	637269485	2347.0	200.0	0.01	59.7992589098	0.493657492596	2.01	0.219416562426
44505623	637269485	2408.0	29.8996294549	0.987314985193	VCWMRQDBPZKXKG-UHFFFAOYSA-N	1.0	CDAISMWEOUEBRE-GPIVLXJGSA-N	direct	637269485	2347.0	200.0	0.01	59.7992589098	0.493657492596	2.01	0.219416562426
44505631	637269485	4636.0	29.8996294549	0.987314985193	VCWMRQDBPZKXKG-UHFFFAOYSA-N	1.0	CDAISMWEOUEBRE-GPIVLXJGSA-N	direct	637269485	2347.0	200.0	0.01	59.7992589098	0.493657492596	2.01	0.219416562426
2560327	637264959	3907.0	31.8096683018	0.925407649343	VCWMRQDBPZKXKG-UHFFFAOYSA-N	1.0	FBPFZTCFMRRESA-JGWLITMVSA-N	direct	637264959	4116.0	44.0428718023	0.01	63.6193366037	0.462703824672	2.01	0.219261347807
44505687	637269485	225.0	29.8996294549	0.977698729305	VCWMRQDBPZKXKG-UHFFFAOYSA-N	1.0	CDAISMWEOUEBRE-GPIVLXJGSA-N	direct	637269485	2347.0	200.0	0.01	59.7992589098	0.488849364653	2.01	0.218880331229
44505695	637269485	532.0	29.8996294549	0.977698729305	VCWMRQDBPZKXKG-UHFFFAOYSA-N	1.0	CDAISMWEOUEBRE-GPIVLXJGSA-N	direct	637269485	2347.0	200.0	0.01	59.7992589098	0.488849364653	2.01	0.218880331229
44505703	637269485	831.0	29.8996294549	0.977698729305	VCWMRQDBPZKXKG-UHFFFAOYSA-N	1.0	CDAISMWEOUEBRE-GPIVLXJGSA-N	direct	637269485	2347.0	200.0	0.01	59.7992589098	0.488849364653	2.01	0.218880331229
44505711	637269485	1409.0	29.8996294549	0.977698729305	VCWMRQDBPZKXKG-UHFFFAOYSA-N	1.0	CDAISMWEOUEBRE-GPIVLXJGSA-N	direct	637269485	2347.0	200.0	0.01	59.7992589098	0.488849364653	2.01	0.218880331229
44505719	637269485	2408.0	29.8996294549	0.977698729305	VCWMRQDBPZKXKG-UHFFFAOYSA-N	1.0	CDAISMWEOUEBRE-GPIVLXJGSA-N	direct	637269485	2347.0	200.0	0.01	59.7992589098	0.488849364653	2.01	0.218880331229
44505727	637269485	4636.0	29.8996294549	0.977698729305	VCWMRQDBPZKXKG-UHFFFAOYSA-N	1.0	CDAISMWEOUEBRE-GPIVLXJGSA-N	direct	637269485	2347.0	200.0	0.01	59.7992589098	0.488849364653	2.01	0.218880331229
24369236	637268311	3907.0	29.5951662834	0.987314985193	VCWMRQDBPZKXKG-UHFFFAOYSA-N	1.0	FBPFZTCFMRRESA-JGWLITMVSA-N	direct	637268311	1157.0	54.642065153	0.01	59.1903325668	0.493657492596	2.01	0.218855845737
24369237	637268311	3907.0	29.5951662834	0.987314985193	VCWMRQDBPZKXKG-UHFFFAOYSA-N	1.0	FBPFZTCFMRRESA-JGWLITMVSA-N	direct	637268311	2964.0	54.642065153	0.01	59.1903325668	0.493657492596	2.01	0.218855845737
24369252	637268311	3907.0	29.5951662834	0.987314985193	VCWMRQDBPZKXKG-UHFFFAOYSA-N	1.0	FBPFZTCFMRRESA-JGWLITMVSA-N	direct	637268311	12848.0	49.2471835688	0.01	59.1903325668	0.493657492596	2.01	0.218855845737
24369350	637268311	3907.0	29.5951662834	0.977698729305	VCWMRQDBPZKXKG-UHFFFAOYSA-N	1.0	FBPFZTCFMRRESA-JGWLITMVSA-N	direct	637268311	1157.0	54.642065153	0.01	59.1903325668	0.488849364653	2.01	0.218320984873
24369351	637268311	3907.0	29.5951662834	0.977698729305	VCWMRQDBPZKXKG-UHFFFAOYSA-N	1.0	FBPFZTCFMRRESA-JGWLITMVSA-N	direct	637268311	2964.0	54.642065153	0.01	59.1903325668	0.488849364653	2.01	0.218320984873
24369366	637268311	3907.0	29.5951662834	0.977698729305	VCWMRQDBPZKXKG-UHFFFAOYSA-N	1.0	FBPFZTCFMRRESA-JGWLITMVSA-N	direct	637268311	12848.0	49.2471835688	0.01	59.1903325668	0.488849364653	2.01	0.218320984873
18940768	637265556	5669.0	28.7033348097	1.00301279146	VCWMRQDBPZKXKG-UHFFFAOYSA-N	1.0	FBPFZTCFMRRESA-UNTFVMJOSA-N	direct	637265556	1157.0	45.8664610916	0.01	57.4066696195	0.50150639573	2.01	0.218046304299
18940769	637265556	5669.0	28.7033348097	1.00301279146	VCWMRQDBPZKXKG-UHFFFAOYSA-N	1.0	FBPFZTCFMRRESA-UNTFVMJOSA-N	direct	637265556	2964.0	45.8664610916	0.01	57.4066696195	0.50150639573	2.01	0.218046304299
18940770	637265556	5669.0	28.7033348097	1.00301279146	VCWMRQDBPZKXKG-UHFFFAOYSA-N	1.0	FBPFZTCFMRRESA-UNTFVMJOSA-N	direct	637265556	4116.0	44.1726307269	0.01	57.4066696195	0.50150639573	2.01	0.218046304299
18940678	637265556	5669.0	28.7033348097	1.00294462571	VCWMRQDBPZKXKG-UHFFFAOYSA-N	1.0	FBPFZTCFMRRESA-UNTFVMJOSA-N	direct	637265556	1157.0	45.8664610916	0.01	57.4066696195	0.501472312855	2.01	0.218042599544
18940679	637265556	5669.0	28.7033348097	1.00294462571	VCWMRQDBPZKXKG-UHFFFAOYSA-N	1.0	FBPFZTCFMRRESA-UNTFVMJOSA-N	direct	637265556	2964.0	45.8664610916	0.01	57.4066696195	0.501472312855	2.01	0.218042599544
18940680	637265556	5669.0	28.7033348097	1.00294462571	VCWMRQDBPZKXKG-UHFFFAOYSA-N	1.0	FBPFZTCFMRRESA-UNTFVMJOSA-N	direct	637265556	4116.0	44.1726307269	0.01	57.4066696195	0.501472312855	2.01	0.218042599544
18940723	637265556	5669.0	28.7033348097	0.987314985193	VCWMRQDBPZKXKG-UHFFFAOYSA-N	1.0	FBPFZTCFMRRESA-UNTFVMJOSA-N	direct	637265556	1157.0	45.8664610916	0.01	57.4066696195	0.493657492596	2.01	0.217188109182
18940724	637265556	5669.0	28.7033348097	0.987314985193	VCWMRQDBPZKXKG-UHFFFAOYSA-N	1.0	FBPFZTCFMRRESA-UNTFVMJOSA-N	direct	637265556	2964.0	45.8664610916	0.01	57.4066696195	0.493657492596	2.01	0.217188109182
18940725	637265556	5669.0	28.7033348097	0.987314985193	VCWMRQDBPZKXKG-UHFFFAOYSA-N	1.0	FBPFZTCFMRRESA-UNTFVMJOSA-N	direct	637265556	4116.0	44.1726307269	0.01	57.4066696195	0.493657492596	2.01	0.217188109182
18940813	637265556	5669.0	28.7033348097	0.977698729305	VCWMRQDBPZKXKG-UHFFFAOYSA-N	1.0	FBPFZTCFMRRESA-UNTFVMJOSA-N	direct	637265556	1157.0	45.8664610916	0.01	57.4066696195	0.488849364653	2.01	0.216657324092
18940814	637265556	5669.0	28.7033348097	0.977698729305	VCWMRQDBPZKXKG-UHFFFAOYSA-N	1.0	FBPFZTCFMRRESA-UNTFVMJOSA-N	direct	637265556	2964.0	45.8664610916	0.01	57.4066696195	0.488849364653	2.01	0.216657324092
18940815	637265556	5669.0	28.7033348097	0.977698729305	VCWMRQDBPZKXKG-UHFFFAOYSA-N	1.0	FBPFZTCFMRRESA-UNTFVMJOSA-N	direct	637265556	4116.0	44.1726307269	0.01	57.4066696195	0.488849364653	2.01	0.216657324092
11087051	637265567	5669.0	27.9281179927	1.00301279146	VCWMRQDBPZKXKG-UHFFFAOYSA-N	1.0	FBPFZTCFMRRESA-UNTFVMJOSA-N	direct	637265567	13742.0	65.5951662834	0.01	55.8562359854	0.50150639573	2.01	0.216558910873
11087052	637265567	5669.0	27.9281179927	1.00301279146	VCWMRQDBPZKXKG-UHFFFAOYSA-N	1.0	FBPFZTCFMRRESA-UNTFVMJOSA-N	direct	637265567	4116.0	62.124360063	0.01	55.8562359854	0.50150639573	2.01	0.216558910873
11087027	637265567	5669.0	27.9281179927	1.00294462571	VCWMRQDBPZKXKG-UHFFFAOYSA-N	1.0	FBPFZTCFMRRESA-UNTFVMJOSA-N	direct	637265567	13742.0	65.5951662834	0.01	55.8562359854	0.501472312855	2.01	0.21655523139
11087028	637265567	5669.0	27.9281179927	1.00294462571	VCWMRQDBPZKXKG-UHFFFAOYSA-N	1.0	FBPFZTCFMRRESA-UNTFVMJOSA-N	direct	637265567	4116.0	62.124360063	0.01	55.8562359854	0.501472312855	2.01	0.21655523139
30382207	637265914	8182.0	30.1999706408	0.925407649343	VCWMRQDBPZKXKG-UHFFFAOYSA-N	1.0	FBPFZTCFMRRESA-GUCUJZIJSA-N	direct	637265914	3081.0	84.0172766123	0.01	60.3999412815	0.462703824672	2.01	0.21643322186
30382208	637265914	8182.0	30.1999706408	0.925407649343	VCWMRQDBPZKXKG-UHFFFAOYSA-N	1.0	FBPFZTCFMRRESA-GUCUJZIJSA-N	direct	637265914	5870.0	84.0172766123	0.01	60.3999412815	0.462703824672	2.01	0.21643322186
30382209	637265914	8182.0	30.1999706408	0.925407649343	VCWMRQDBPZKXKG-UHFFFAOYSA-N	1.0	FBPFZTCFMRRESA-GUCUJZIJSA-N	direct	637265914	6122.0	84.0172766123	0.01	60.3999412815	0.462703824672	2.01	0.21643322186
30382210	637265914	8182.0	30.1999706408	0.925407649343	VCWMRQDBPZKXKG-UHFFFAOYSA-N	1.0	FBPFZTCFMRRESA-GUCUJZIJSA-N	direct	637265914	13169.0	84.0172766123	0.01	60.3999412815	0.462703824672	2.01	0.21643322186
8778918	637266050	8475.0	27.8239087409	1.00301279146	VCWMRQDBPZKXKG-UHFFFAOYSA-N	1.0	FBPFZTCFMRRESA-KVTDHHQDSA-N	direct	637266050	4116.0	95.4921441283	0.01	55.6478174819	0.50150639573	2.01	0.216356613958
8778920	637266050	8475.0	27.8239087409	1.00301279146	VCWMRQDBPZKXKG-UHFFFAOYSA-N	1.0	FBPFZTCFMRRESA-KVTDHHQDSA-N	direct	637266050	12784.0	94.5157001607	0.01	55.6478174819	0.50150639573	2.01	0.216356613958
8778921	637266050	8475.0	27.8239087409	1.00301279146	VCWMRQDBPZKXKG-UHFFFAOYSA-N	1.0	FBPFZTCFMRRESA-KVTDHHQDSA-N	direct	637266050	12799.0	94.5157001607	0.01	55.6478174819	0.50150639573	2.01	0.216356613958
8778922	637266050	8475.0	27.8239087409	1.00301279146	VCWMRQDBPZKXKG-UHFFFAOYSA-N	1.0	FBPFZTCFMRRESA-KVTDHHQDSA-N	direct	637266050	12812.0	94.5157001607	0.01	55.6478174819	0.50150639573	2.01	0.216356613958
8778923	637266050	8475.0	27.8239087409	1.00301279146	VCWMRQDBPZKXKG-UHFFFAOYSA-N	1.0	FBPFZTCFMRRESA-KVTDHHQDSA-N	direct	637266050	12821.0	94.5157001607	0.01	55.6478174819	0.50150639573	2.01	0.216356613958
8778924	637266050	8475.0	27.8239087409	1.00301279146	VCWMRQDBPZKXKG-UHFFFAOYSA-N	1.0	FBPFZTCFMRRESA-KVTDHHQDSA-N	direct	637266050	13199.0	94.5157001607	0.01	55.6478174819	0.50150639573	2.01	0.216356613958
8778925	637266050	8475.0	27.8239087409	1.00301279146	VCWMRQDBPZKXKG-UHFFFAOYSA-N	1.0	FBPFZTCFMRRESA-KVTDHHQDSA-N	direct	637266050	13333.0	94.5157001607	0.01	55.6478174819	0.50150639573	2.01	0.216356613958
8778926	637266050	8475.0	27.8239087409	1.00301279146	VCWMRQDBPZKXKG-UHFFFAOYSA-N	1.0	FBPFZTCFMRRESA-KVTDHHQDSA-N	direct	637266050	13444.0	94.5157001607	0.01	55.6478174819	0.50150639573	2.01	0.216356613958
8778927	637266050	8475.0	27.8239087409	1.00301279146	VCWMRQDBPZKXKG-UHFFFAOYSA-N	1.0	FBPFZTCFMRRESA-KVTDHHQDSA-N	direct	637266050	13446.0	94.5157001607	0.01	55.6478174819	0.50150639573	2.01	0.216356613958
8778928	637266050	8475.0	27.8239087409	1.00301279146	VCWMRQDBPZKXKG-UHFFFAOYSA-N	1.0	FBPFZTCFMRRESA-KVTDHHQDSA-N	direct	637266050	13610.0	94.5157001607	0.01	55.6478174819	0.50150639573	2.01	0.216356613958
8778929	637266050	8475.0	27.8239087409	1.00301279146	VCWMRQDBPZKXKG-UHFFFAOYSA-N	1.0	FBPFZTCFMRRESA-KVTDHHQDSA-N	direct	637266050	13644.0	94.5157001607	0.01	55.6478174819	0.50150639573	2.01	0.216356613958
8778930	637266050	8475.0	27.8239087409	1.00301279146	VCWMRQDBPZKXKG-UHFFFAOYSA-N	1.0	FBPFZTCFMRRESA-KVTDHHQDSA-N	direct	637266050	13757.0	94.5157001607	0.01	55.6478174819	0.50150639573	2.01	0.216356613958
8778931	637266050	8475.0	27.8239087409	1.00301279146	VCWMRQDBPZKXKG-UHFFFAOYSA-N	1.0	FBPFZTCFMRRESA-KVTDHHQDSA-N	direct	637266050	13919.0	94.5157001607	0.01	55.6478174819	0.50150639573	2.01	0.216356613958
8778932	637266050	8475.0	27.8239087409	1.00301279146	VCWMRQDBPZKXKG-UHFFFAOYSA-N	1.0	FBPFZTCFMRRESA-KVTDHHQDSA-N	direct	637266050	13934.0	94.5157001607	0.01	55.6478174819	0.50150639573	2.01	0.216356613958
8778933	637266050	8475.0	27.8239087409	1.00301279146	VCWMRQDBPZKXKG-UHFFFAOYSA-N	1.0	FBPFZTCFMRRESA-KVTDHHQDSA-N	direct	637266050	13981.0	94.5157001607	0.01	55.6478174819	0.50150639573	2.01	0.216356613958
8778934	637266050	8475.0	27.8239087409	1.00301279146	VCWMRQDBPZKXKG-UHFFFAOYSA-N	1.0	FBPFZTCFMRRESA-KVTDHHQDSA-N	direct	637266050	14112.0	94.5157001607	0.01	55.6478174819	0.50150639573	2.01	0.216356613958
8778935	637266050	8475.0	27.8239087409	1.00301279146	VCWMRQDBPZKXKG-UHFFFAOYSA-N	1.0	FBPFZTCFMRRESA-KVTDHHQDSA-N	direct	637266050	14119.0	94.5157001607	0.01	55.6478174819	0.50150639573	2.01	0.216356613958
8778936	637266050	8475.0	27.8239087409	1.00301279146	VCWMRQDBPZKXKG-UHFFFAOYSA-N	1.0	FBPFZTCFMRRESA-KVTDHHQDSA-N	direct	637266050	14492.0	94.5157001607	0.01	55.6478174819	0.50150639573	2.01	0.216356613958
8778937	637266050	8475.0	27.8239087409	1.00301279146	VCWMRQDBPZKXKG-UHFFFAOYSA-N	1.0	FBPFZTCFMRRESA-KVTDHHQDSA-N	direct	637266050	14501.0	94.5157001607	0.01	55.6478174819	0.50150639573	2.01	0.216356613958
8778938	637266050	8475.0	27.8239087409	1.00301279146	VCWMRQDBPZKXKG-UHFFFAOYSA-N	1.0	FBPFZTCFMRRESA-KVTDHHQDSA-N	direct	637266050	14507.0	94.5157001607	0.01	55.6478174819	0.50150639573	2.01	0.216356613958
8778939	637266050	8475.0	27.8239087409	1.00301279146	VCWMRQDBPZKXKG-UHFFFAOYSA-N	1.0	FBPFZTCFMRRESA-KVTDHHQDSA-N	direct	637266050	14517.0	94.5157001607	0.01	55.6478174819	0.50150639573	2.01	0.216356613958
8778940	637266050	8475.0	27.8239087409	1.00301279146	VCWMRQDBPZKXKG-UHFFFAOYSA-N	1.0	FBPFZTCFMRRESA-KVTDHHQDSA-N	direct	637266050	14526.0	94.5157001607	0.01	55.6478174819	0.50150639573	2.01	0.216356613958
8778941	637266050	8475.0	27.8239087409	1.00301279146	VCWMRQDBPZKXKG-UHFFFAOYSA-N	1.0	FBPFZTCFMRRESA-KVTDHHQDSA-N	direct	637266050	14537.0	94.5157001607	0.01	55.6478174819	0.50150639573	2.01	0.216356613958
8778942	637266050	8475.0	27.8239087409	1.00301279146	VCWMRQDBPZKXKG-UHFFFAOYSA-N	1.0	FBPFZTCFMRRESA-KVTDHHQDSA-N	direct	637266050	14695.0	94.5157001607	0.01	55.6478174819	0.50150639573	2.01	0.216356613958
8778943	637266050	8475.0	27.8239087409	1.00301279146	VCWMRQDBPZKXKG-UHFFFAOYSA-N	1.0	FBPFZTCFMRRESA-KVTDHHQDSA-N	direct	637266050	16605.0	94.5157001607	0.01	55.6478174819	0.50150639573	2.01	0.216356613958
8778944	637266050	8475.0	27.8239087409	1.00301279146	VCWMRQDBPZKXKG-UHFFFAOYSA-N	1.0	FBPFZTCFMRRESA-KVTDHHQDSA-N	direct	637266050	16791.0	94.5157001607	0.01	55.6478174819	0.50150639573	2.01	0.216356613958
8778945	637266050	8475.0	27.8239087409	1.00301279146	VCWMRQDBPZKXKG-UHFFFAOYSA-N	1.0	FBPFZTCFMRRESA-KVTDHHQDSA-N	direct	637266050	16888.0	94.5157001607	0.01	55.6478174819	0.50150639573	2.01	0.216356613958
8778222	637266050	8475.0	27.8239087409	1.00294462571	VCWMRQDBPZKXKG-UHFFFAOYSA-N	1.0	FBPFZTCFMRRESA-KVTDHHQDSA-N	direct	637266050	4116.0	95.4921441283	0.01	55.6478174819	0.501472312855	2.01	0.216352937911
8778224	637266050	8475.0	27.8239087409	1.00294462571	VCWMRQDBPZKXKG-UHFFFAOYSA-N	1.0	FBPFZTCFMRRESA-KVTDHHQDSA-N	direct	637266050	12784.0	94.5157001607	0.01	55.6478174819	0.501472312855	2.01	0.216352937911
8778225	637266050	8475.0	27.8239087409	1.00294462571	VCWMRQDBPZKXKG-UHFFFAOYSA-N	1.0	FBPFZTCFMRRESA-KVTDHHQDSA-N	direct	637266050	12799.0	94.5157001607	0.01	55.6478174819	0.501472312855	2.01	0.216352937911
8778226	637266050	8475.0	27.8239087409	1.00294462571	VCWMRQDBPZKXKG-UHFFFAOYSA-N	1.0	FBPFZTCFMRRESA-KVTDHHQDSA-N	direct	637266050	12812.0	94.5157001607	0.01	55.6478174819	0.501472312855	2.01	0.216352937911
8778227	637266050	8475.0	27.8239087409	1.00294462571	VCWMRQDBPZKXKG-UHFFFAOYSA-N	1.0	FBPFZTCFMRRESA-KVTDHHQDSA-N	direct	637266050	12821.0	94.5157001607	0.01	55.6478174819	0.501472312855	2.01	0.216352937911
8778228	637266050	8475.0	27.8239087409	1.00294462571	VCWMRQDBPZKXKG-UHFFFAOYSA-N	1.0	FBPFZTCFMRRESA-KVTDHHQDSA-N	direct	637266050	13199.0	94.5157001607	0.01	55.6478174819	0.501472312855	2.01	0.216352937911
8778229	637266050	8475.0	27.8239087409	1.00294462571	VCWMRQDBPZKXKG-UHFFFAOYSA-N	1.0	FBPFZTCFMRRESA-KVTDHHQDSA-N	direct	637266050	13333.0	94.5157001607	0.01	55.6478174819	0.501472312855	2.01	0.216352937911
8778230	637266050	8475.0	27.8239087409	1.00294462571	VCWMRQDBPZKXKG-UHFFFAOYSA-N	1.0	FBPFZTCFMRRESA-KVTDHHQDSA-N	direct	637266050	13444.0	94.5157001607	0.01	55.6478174819	0.501472312855	2.01	0.216352937911
8778231	637266050	8475.0	27.8239087409	1.00294462571	VCWMRQDBPZKXKG-UHFFFAOYSA-N	1.0	FBPFZTCFMRRESA-KVTDHHQDSA-N	direct	637266050	13446.0	94.5157001607	0.01	55.6478174819	0.501472312855	2.01	0.216352937911
8778232	637266050	8475.0	27.8239087409	1.00294462571	VCWMRQDBPZKXKG-UHFFFAOYSA-N	1.0	FBPFZTCFMRRESA-KVTDHHQDSA-N	direct	637266050	13610.0	94.5157001607	0.01	55.6478174819	0.501472312855	2.01	0.216352937911
8778233	637266050	8475.0	27.8239087409	1.00294462571	VCWMRQDBPZKXKG-UHFFFAOYSA-N	1.0	FBPFZTCFMRRESA-KVTDHHQDSA-N	direct	637266050	13644.0	94.5157001607	0.01	55.6478174819	0.501472312855	2.01	0.216352937911
8778234	637266050	8475.0	27.8239087409	1.00294462571	VCWMRQDBPZKXKG-UHFFFAOYSA-N	1.0	FBPFZTCFMRRESA-KVTDHHQDSA-N	direct	637266050	13757.0	94.5157001607	0.01	55.6478174819	0.501472312855	2.01	0.216352937911
8778235	637266050	8475.0	27.8239087409	1.00294462571	VCWMRQDBPZKXKG-UHFFFAOYSA-N	1.0	FBPFZTCFMRRESA-KVTDHHQDSA-N	direct	637266050	13919.0	94.5157001607	0.01	55.6478174819	0.501472312855	2.01	0.216352937911
8778236	637266050	8475.0	27.8239087409	1.00294462571	VCWMRQDBPZKXKG-UHFFFAOYSA-N	1.0	FBPFZTCFMRRESA-KVTDHHQDSA-N	direct	637266050	13934.0	94.5157001607	0.01	55.6478174819	0.501472312855	2.01	0.216352937911
8778237	637266050	8475.0	27.8239087409	1.00294462571	VCWMRQDBPZKXKG-UHFFFAOYSA-N	1.0	FBPFZTCFMRRESA-KVTDHHQDSA-N	direct	637266050	13981.0	94.5157001607	0.01	55.6478174819	0.501472312855	2.01	0.216352937911
8778238	637266050	8475.0	27.8239087409	1.00294462571	VCWMRQDBPZKXKG-UHFFFAOYSA-N	1.0	FBPFZTCFMRRESA-KVTDHHQDSA-N	direct	637266050	14112.0	94.5157001607	0.01	55.6478174819	0.501472312855	2.01	0.216352937911
8778239	637266050	8475.0	27.8239087409	1.00294462571	VCWMRQDBPZKXKG-UHFFFAOYSA-N	1.0	FBPFZTCFMRRESA-KVTDHHQDSA-N	direct	637266050	14119.0	94.5157001607	0.01	55.6478174819	0.501472312855	2.01	0.216352937911
8778240	637266050	8475.0	27.8239087409	1.00294462571	VCWMRQDBPZKXKG-UHFFFAOYSA-N	1.0	FBPFZTCFMRRESA-KVTDHHQDSA-N	direct	637266050	14492.0	94.5157001607	0.01	55.6478174819	0.501472312855	2.01	0.216352937911
8778241	637266050	8475.0	27.8239087409	1.00294462571	VCWMRQDBPZKXKG-UHFFFAOYSA-N	1.0	FBPFZTCFMRRESA-KVTDHHQDSA-N	direct	637266050	14501.0	94.5157001607	0.01	55.6478174819	0.501472312855	2.01	0.216352937911
8778242	637266050	8475.0	27.8239087409	1.00294462571	VCWMRQDBPZKXKG-UHFFFAOYSA-N	1.0	FBPFZTCFMRRESA-KVTDHHQDSA-N	direct	637266050	14507.0	94.5157001607	0.01	55.6478174819	0.501472312855	2.01	0.216352937911
8778243	637266050	8475.0	27.8239087409	1.00294462571	VCWMRQDBPZKXKG-UHFFFAOYSA-N	1.0	FBPFZTCFMRRESA-KVTDHHQDSA-N	direct	637266050	14517.0	94.5157001607	0.01	55.6478174819	0.501472312855	2.01	0.216352937911
8778244	637266050	8475.0	27.8239087409	1.00294462571	VCWMRQDBPZKXKG-UHFFFAOYSA-N	1.0	FBPFZTCFMRRESA-KVTDHHQDSA-N	direct	637266050	14526.0	94.5157001607	0.01	55.6478174819	0.501472312855	2.01	0.216352937911
8778245	637266050	8475.0	27.8239087409	1.00294462571	VCWMRQDBPZKXKG-UHFFFAOYSA-N	1.0	FBPFZTCFMRRESA-KVTDHHQDSA-N	direct	637266050	14537.0	94.5157001607	0.01	55.6478174819	0.501472312855	2.01	0.216352937911
8778246	637266050	8475.0	27.8239087409	1.00294462571	VCWMRQDBPZKXKG-UHFFFAOYSA-N	1.0	FBPFZTCFMRRESA-KVTDHHQDSA-N	direct	637266050	14695.0	94.5157001607	0.01	55.6478174819	0.501472312855	2.01	0.216352937911
8778247	637266050	8475.0	27.8239087409	1.00294462571	VCWMRQDBPZKXKG-UHFFFAOYSA-N	1.0	FBPFZTCFMRRESA-KVTDHHQDSA-N	direct	637266050	16605.0	94.5157001607	0.01	55.6478174819	0.501472312855	2.01	0.216352937911
8778248	637266050	8475.0	27.8239087409	1.00294462571	VCWMRQDBPZKXKG-UHFFFAOYSA-N	1.0	FBPFZTCFMRRESA-KVTDHHQDSA-N	direct	637266050	16791.0	94.5157001607	0.01	55.6478174819	0.501472312855	2.01	0.216352937911
8778249	637266050	8475.0	27.8239087409	1.00294462571	VCWMRQDBPZKXKG-UHFFFAOYSA-N	1.0	FBPFZTCFMRRESA-KVTDHHQDSA-N	direct	637266050	16888.0	94.5157001607	0.01	55.6478174819	0.501472312855	2.01	0.216352937911
10816082	637271634	5669.0	27.735182177	1.00301279146	VCWMRQDBPZKXKG-UHFFFAOYSA-N	1.0	FBPFZTCFMRRESA-UNTFVMJOSA-N	direct	637271634	1785.0	81.8927900304	0.01	55.470364354	0.50150639573	2.01	0.216183924548
10816070	637271634	5669.0	27.735182177	1.00294462571	VCWMRQDBPZKXKG-UHFFFAOYSA-N	1.0	FBPFZTCFMRRESA-UNTFVMJOSA-N	direct	637271634	1785.0	81.8927900304	0.01	55.470364354	0.501472312855	2.01	0.216180251436
44505495	637269485	225.0	29.8996294549	0.925407649343	VCWMRQDBPZKXKG-UHFFFAOYSA-N	1.0	CDAISMWEOUEBRE-GPIVLXJGSA-N	direct	637269485	2347.0	200.0	0.01	59.7992589098	0.462703824672	2.01	0.215893091764
44505503	637269485	532.0	29.8996294549	0.925407649343	VCWMRQDBPZKXKG-UHFFFAOYSA-N	1.0	CDAISMWEOUEBRE-GPIVLXJGSA-N	direct	637269485	2347.0	200.0	0.01	59.7992589098	0.462703824672	2.01	0.215893091764
44505511	637269485	831.0	29.8996294549	0.925407649343	VCWMRQDBPZKXKG-UHFFFAOYSA-N	1.0	CDAISMWEOUEBRE-GPIVLXJGSA-N	direct	637269485	2347.0	200.0	0.01	59.7992589098	0.462703824672	2.01	0.215893091764
44505519	637269485	1409.0	29.8996294549	0.925407649343	VCWMRQDBPZKXKG-UHFFFAOYSA-N	1.0	CDAISMWEOUEBRE-GPIVLXJGSA-N	direct	637269485	2347.0	200.0	0.01	59.7992589098	0.462703824672	2.01	0.215893091764
44505527	637269485	2408.0	29.8996294549	0.925407649343	VCWMRQDBPZKXKG-UHFFFAOYSA-N	1.0	CDAISMWEOUEBRE-GPIVLXJGSA-N	direct	637269485	2347.0	200.0	0.01	59.7992589098	0.462703824672	2.01	0.215893091764
44505535	637269485	4636.0	29.8996294549	0.925407649343	VCWMRQDBPZKXKG-UHFFFAOYSA-N	1.0	CDAISMWEOUEBRE-GPIVLXJGSA-N	direct	637269485	2347.0	200.0	0.01	59.7992589098	0.462703824672	2.01	0.215893091764
11087039	637265567	5669.0	27.9281179927	0.987314985193	VCWMRQDBPZKXKG-UHFFFAOYSA-N	1.0	FBPFZTCFMRRESA-UNTFVMJOSA-N	direct	637265567	13742.0	65.5951662834	0.01	55.8562359854	0.493657492596	2.01	0.215706569896
11087040	637265567	5669.0	27.9281179927	0.987314985193	VCWMRQDBPZKXKG-UHFFFAOYSA-N	1.0	FBPFZTCFMRRESA-UNTFVMJOSA-N	direct	637265567	4116.0	62.124360063	0.01	55.8562359854	0.493657492596	2.01	0.215706569896
26340804	637270833	4015.0	27.4317982759	1.00301279146	VCWMRQDBPZKXKG-UHFFFAOYSA-N	1.0	FBPFZTCFMRRESA-GUCUJZIJSA-N	direct	637270833	5085.0	97.6090648929	0.01	54.8635965519	0.50150639573	2.01	0.215590296872
26340740	637270833	4015.0	27.4317982759	1.00294462571	VCWMRQDBPZKXKG-UHFFFAOYSA-N	1.0	FBPFZTCFMRRESA-GUCUJZIJSA-N	direct	637270833	5085.0	97.6090648929	0.01	54.8635965519	0.501472312855	2.01	0.215586633846
8778570	637266050	8475.0	27.8239087409	0.987314985193	VCWMRQDBPZKXKG-UHFFFAOYSA-N	1.0	FBPFZTCFMRRESA-KVTDHHQDSA-N	direct	637266050	4116.0	95.4921441283	0.01	55.6478174819	0.493657492596	2.01	0.215505069189
8778572	637266050	8475.0	27.8239087409	0.987314985193	VCWMRQDBPZKXKG-UHFFFAOYSA-N	1.0	FBPFZTCFMRRESA-KVTDHHQDSA-N	direct	637266050	12784.0	94.5157001607	0.01	55.6478174819	0.493657492596	2.01	0.215505069189
8778573	637266050	8475.0	27.8239087409	0.987314985193	VCWMRQDBPZKXKG-UHFFFAOYSA-N	1.0	FBPFZTCFMRRESA-KVTDHHQDSA-N	direct	637266050	12799.0	94.5157001607	0.01	55.6478174819	0.493657492596	2.01	0.215505069189
8778574	637266050	8475.0	27.8239087409	0.987314985193	VCWMRQDBPZKXKG-UHFFFAOYSA-N	1.0	FBPFZTCFMRRESA-KVTDHHQDSA-N	direct	637266050	12812.0	94.5157001607	0.01	55.6478174819	0.493657492596	2.01	0.215505069189
8778575	637266050	8475.0	27.8239087409	0.987314985193	VCWMRQDBPZKXKG-UHFFFAOYSA-N	1.0	FBPFZTCFMRRESA-KVTDHHQDSA-N	direct	637266050	12821.0	94.5157001607	0.01	55.6478174819	0.493657492596	2.01	0.215505069189
8778576	637266050	8475.0	27.8239087409	0.987314985193	VCWMRQDBPZKXKG-UHFFFAOYSA-N	1.0	FBPFZTCFMRRESA-KVTDHHQDSA-N	direct	637266050	13199.0	94.5157001607	0.01	55.6478174819	0.493657492596	2.01	0.215505069189
8778577	637266050	8475.0	27.8239087409	0.987314985193	VCWMRQDBPZKXKG-UHFFFAOYSA-N	1.0	FBPFZTCFMRRESA-KVTDHHQDSA-N	direct	637266050	13333.0	94.5157001607	0.01	55.6478174819	0.493657492596	2.01	0.215505069189
8778578	637266050	8475.0	27.8239087409	0.987314985193	VCWMRQDBPZKXKG-UHFFFAOYSA-N	1.0	FBPFZTCFMRRESA-KVTDHHQDSA-N	direct	637266050	13444.0	94.5157001607	0.01	55.6478174819	0.493657492596	2.01	0.215505069189
8778579	637266050	8475.0	27.8239087409	0.987314985193	VCWMRQDBPZKXKG-UHFFFAOYSA-N	1.0	FBPFZTCFMRRESA-KVTDHHQDSA-N	direct	637266050	13446.0	94.5157001607	0.01	55.6478174819	0.493657492596	2.01	0.215505069189
8778580	637266050	8475.0	27.8239087409	0.987314985193	VCWMRQDBPZKXKG-UHFFFAOYSA-N	1.0	FBPFZTCFMRRESA-KVTDHHQDSA-N	direct	637266050	13610.0	94.5157001607	0.01	55.6478174819	0.493657492596	2.01	0.215505069189
8778581	637266050	8475.0	27.8239087409	0.987314985193	VCWMRQDBPZKXKG-UHFFFAOYSA-N	1.0	FBPFZTCFMRRESA-KVTDHHQDSA-N	direct	637266050	13644.0	94.5157001607	0.01	55.6478174819	0.493657492596	2.01	0.215505069189
8778582	637266050	8475.0	27.8239087409	0.987314985193	VCWMRQDBPZKXKG-UHFFFAOYSA-N	1.0	FBPFZTCFMRRESA-KVTDHHQDSA-N	direct	637266050	13757.0	94.5157001607	0.01	55.6478174819	0.493657492596	2.01	0.215505069189
8778583	637266050	8475.0	27.8239087409	0.987314985193	VCWMRQDBPZKXKG-UHFFFAOYSA-N	1.0	FBPFZTCFMRRESA-KVTDHHQDSA-N	direct	637266050	13919.0	94.5157001607	0.01	55.6478174819	0.493657492596	2.01	0.215505069189
8778584	637266050	8475.0	27.8239087409	0.987314985193	VCWMRQDBPZKXKG-UHFFFAOYSA-N	1.0	FBPFZTCFMRRESA-KVTDHHQDSA-N	direct	637266050	13934.0	94.5157001607	0.01	55.6478174819	0.493657492596	2.01	0.215505069189
8778585	637266050	8475.0	27.8239087409	0.987314985193	VCWMRQDBPZKXKG-UHFFFAOYSA-N	1.0	FBPFZTCFMRRESA-KVTDHHQDSA-N	direct	637266050	13981.0	94.5157001607	0.01	55.6478174819	0.493657492596	2.01	0.215505069189
8778586	637266050	8475.0	27.8239087409	0.987314985193	VCWMRQDBPZKXKG-UHFFFAOYSA-N	1.0	FBPFZTCFMRRESA-KVTDHHQDSA-N	direct	637266050	14112.0	94.5157001607	0.01	55.6478174819	0.493657492596	2.01	0.215505069189
8778587	637266050	8475.0	27.8239087409	0.987314985193	VCWMRQDBPZKXKG-UHFFFAOYSA-N	1.0	FBPFZTCFMRRESA-KVTDHHQDSA-N	direct	637266050	14119.0	94.5157001607	0.01	55.6478174819	0.493657492596	2.01	0.215505069189
8778588	637266050	8475.0	27.8239087409	0.987314985193	VCWMRQDBPZKXKG-UHFFFAOYSA-N	1.0	FBPFZTCFMRRESA-KVTDHHQDSA-N	direct	637266050	14492.0	94.5157001607	0.01	55.6478174819	0.493657492596	2.01	0.215505069189
8778589	637266050	8475.0	27.8239087409	0.987314985193	VCWMRQDBPZKXKG-UHFFFAOYSA-N	1.0	FBPFZTCFMRRESA-KVTDHHQDSA-N	direct	637266050	14501.0	94.5157001607	0.01	55.6478174819	0.493657492596	2.01	0.215505069189
8778590	637266050	8475.0	27.8239087409	0.987314985193	VCWMRQDBPZKXKG-UHFFFAOYSA-N	1.0	FBPFZTCFMRRESA-KVTDHHQDSA-N	direct	637266050	14507.0	94.5157001607	0.01	55.6478174819	0.493657492596	2.01	0.215505069189
8778591	637266050	8475.0	27.8239087409	0.987314985193	VCWMRQDBPZKXKG-UHFFFAOYSA-N	1.0	FBPFZTCFMRRESA-KVTDHHQDSA-N	direct	637266050	14517.0	94.5157001607	0.01	55.6478174819	0.493657492596	2.01	0.215505069189
8778592	637266050	8475.0	27.8239087409	0.987314985193	VCWMRQDBPZKXKG-UHFFFAOYSA-N	1.0	FBPFZTCFMRRESA-KVTDHHQDSA-N	direct	637266050	14526.0	94.5157001607	0.01	55.6478174819	0.493657492596	2.01	0.215505069189
8778593	637266050	8475.0	27.8239087409	0.987314985193	VCWMRQDBPZKXKG-UHFFFAOYSA-N	1.0	FBPFZTCFMRRESA-KVTDHHQDSA-N	direct	637266050	14537.0	94.5157001607	0.01	55.6478174819	0.493657492596	2.01	0.215505069189
8778594	637266050	8475.0	27.8239087409	0.987314985193	VCWMRQDBPZKXKG-UHFFFAOYSA-N	1.0	FBPFZTCFMRRESA-KVTDHHQDSA-N	direct	637266050	14695.0	94.5157001607	0.01	55.6478174819	0.493657492596	2.01	0.215505069189
8778595	637266050	8475.0	27.8239087409	0.987314985193	VCWMRQDBPZKXKG-UHFFFAOYSA-N	1.0	FBPFZTCFMRRESA-KVTDHHQDSA-N	direct	637266050	16605.0	94.5157001607	0.01	55.6478174819	0.493657492596	2.01	0.215505069189
8778596	637266050	8475.0	27.8239087409	0.987314985193	VCWMRQDBPZKXKG-UHFFFAOYSA-N	1.0	FBPFZTCFMRRESA-KVTDHHQDSA-N	direct	637266050	16791.0	94.5157001607	0.01	55.6478174819	0.493657492596	2.01	0.215505069189
8778597	637266050	8475.0	27.8239087409	0.987314985193	VCWMRQDBPZKXKG-UHFFFAOYSA-N	1.0	FBPFZTCFMRRESA-KVTDHHQDSA-N	direct	637266050	16888.0	94.5157001607	0.01	55.6478174819	0.493657492596	2.01	0.215505069189
24369122	637268311	3907.0	29.5951662834	0.925407649343	VCWMRQDBPZKXKG-UHFFFAOYSA-N	1.0	FBPFZTCFMRRESA-JGWLITMVSA-N	direct	637268311	1157.0	54.642065153	0.01	59.1903325668	0.462703824672	2.01	0.215341379267
24369123	637268311	3907.0	29.5951662834	0.925407649343	VCWMRQDBPZKXKG-UHFFFAOYSA-N	1.0	FBPFZTCFMRRESA-JGWLITMVSA-N	direct	637268311	2964.0	54.642065153	0.01	59.1903325668	0.462703824672	2.01	0.215341379267
24369138	637268311	3907.0	29.5951662834	0.925407649343	VCWMRQDBPZKXKG-UHFFFAOYSA-N	1.0	FBPFZTCFMRRESA-JGWLITMVSA-N	direct	637268311	12848.0	49.2471835688	0.01	59.1903325668	0.462703824672	2.01	0.215341379267
10816076	637271634	5669.0	27.735182177	0.987314985193	VCWMRQDBPZKXKG-UHFFFAOYSA-N	1.0	FBPFZTCFMRRESA-UNTFVMJOSA-N	direct	637271634	1785.0	81.8927900304	0.01	55.470364354	0.493657492596	2.01	0.215333059457
11087063	637265567	5669.0	27.9281179927	0.977698729305	VCWMRQDBPZKXKG-UHFFFAOYSA-N	1.0	FBPFZTCFMRRESA-UNTFVMJOSA-N	direct	637265567	13742.0	65.5951662834	0.01	55.8562359854	0.488849364653	2.01	0.215179405534
11087064	637265567	5669.0	27.9281179927	0.977698729305	VCWMRQDBPZKXKG-UHFFFAOYSA-N	1.0	FBPFZTCFMRRESA-UNTFVMJOSA-N	direct	637265567	4116.0	62.124360063	0.01	55.8562359854	0.488849364653	2.01	0.215179405534
8779266	637266050	8475.0	27.8239087409	0.977698729305	VCWMRQDBPZKXKG-UHFFFAOYSA-N	1.0	FBPFZTCFMRRESA-KVTDHHQDSA-N	direct	637266050	4116.0	95.4921441283	0.01	55.6478174819	0.488849364653	2.01	0.214978397273
8779268	637266050	8475.0	27.8239087409	0.977698729305	VCWMRQDBPZKXKG-UHFFFAOYSA-N	1.0	FBPFZTCFMRRESA-KVTDHHQDSA-N	direct	637266050	12784.0	94.5157001607	0.01	55.6478174819	0.488849364653	2.01	0.214978397273
8779269	637266050	8475.0	27.8239087409	0.977698729305	VCWMRQDBPZKXKG-UHFFFAOYSA-N	1.0	FBPFZTCFMRRESA-KVTDHHQDSA-N	direct	637266050	12799.0	94.5157001607	0.01	55.6478174819	0.488849364653	2.01	0.214978397273
8779270	637266050	8475.0	27.8239087409	0.977698729305	VCWMRQDBPZKXKG-UHFFFAOYSA-N	1.0	FBPFZTCFMRRESA-KVTDHHQDSA-N	direct	637266050	12812.0	94.5157001607	0.01	55.6478174819	0.488849364653	2.01	0.214978397273
8779271	637266050	8475.0	27.8239087409	0.977698729305	VCWMRQDBPZKXKG-UHFFFAOYSA-N	1.0	FBPFZTCFMRRESA-KVTDHHQDSA-N	direct	637266050	12821.0	94.5157001607	0.01	55.6478174819	0.488849364653	2.01	0.214978397273
8779272	637266050	8475.0	27.8239087409	0.977698729305	VCWMRQDBPZKXKG-UHFFFAOYSA-N	1.0	FBPFZTCFMRRESA-KVTDHHQDSA-N	direct	637266050	13199.0	94.5157001607	0.01	55.6478174819	0.488849364653	2.01	0.214978397273
8779273	637266050	8475.0	27.8239087409	0.977698729305	VCWMRQDBPZKXKG-UHFFFAOYSA-N	1.0	FBPFZTCFMRRESA-KVTDHHQDSA-N	direct	637266050	13333.0	94.5157001607	0.01	55.6478174819	0.488849364653	2.01	0.214978397273
8779274	637266050	8475.0	27.8239087409	0.977698729305	VCWMRQDBPZKXKG-UHFFFAOYSA-N	1.0	FBPFZTCFMRRESA-KVTDHHQDSA-N	direct	637266050	13444.0	94.5157001607	0.01	55.6478174819	0.488849364653	2.01	0.214978397273
8779275	637266050	8475.0	27.8239087409	0.977698729305	VCWMRQDBPZKXKG-UHFFFAOYSA-N	1.0	FBPFZTCFMRRESA-KVTDHHQDSA-N	direct	637266050	13446.0	94.5157001607	0.01	55.6478174819	0.488849364653	2.01	0.214978397273
8779276	637266050	8475.0	27.8239087409	0.977698729305	VCWMRQDBPZKXKG-UHFFFAOYSA-N	1.0	FBPFZTCFMRRESA-KVTDHHQDSA-N	direct	637266050	13610.0	94.5157001607	0.01	55.6478174819	0.488849364653	2.01	0.214978397273
8779277	637266050	8475.0	27.8239087409	0.977698729305	VCWMRQDBPZKXKG-UHFFFAOYSA-N	1.0	FBPFZTCFMRRESA-KVTDHHQDSA-N	direct	637266050	13644.0	94.5157001607	0.01	55.6478174819	0.488849364653	2.01	0.214978397273
8779278	637266050	8475.0	27.8239087409	0.977698729305	VCWMRQDBPZKXKG-UHFFFAOYSA-N	1.0	FBPFZTCFMRRESA-KVTDHHQDSA-N	direct	637266050	13757.0	94.5157001607	0.01	55.6478174819	0.488849364653	2.01	0.214978397273
8779279	637266050	8475.0	27.8239087409	0.977698729305	VCWMRQDBPZKXKG-UHFFFAOYSA-N	1.0	FBPFZTCFMRRESA-KVTDHHQDSA-N	direct	637266050	13919.0	94.5157001607	0.01	55.6478174819	0.488849364653	2.01	0.214978397273
8779280	637266050	8475.0	27.8239087409	0.977698729305	VCWMRQDBPZKXKG-UHFFFAOYSA-N	1.0	FBPFZTCFMRRESA-KVTDHHQDSA-N	direct	637266050	13934.0	94.5157001607	0.01	55.6478174819	0.488849364653	2.01	0.214978397273
8779281	637266050	8475.0	27.8239087409	0.977698729305	VCWMRQDBPZKXKG-UHFFFAOYSA-N	1.0	FBPFZTCFMRRESA-KVTDHHQDSA-N	direct	637266050	13981.0	94.5157001607	0.01	55.6478174819	0.488849364653	2.01	0.214978397273
8779282	637266050	8475.0	27.8239087409	0.977698729305	VCWMRQDBPZKXKG-UHFFFAOYSA-N	1.0	FBPFZTCFMRRESA-KVTDHHQDSA-N	direct	637266050	14112.0	94.5157001607	0.01	55.6478174819	0.488849364653	2.01	0.214978397273
8779283	637266050	8475.0	27.8239087409	0.977698729305	VCWMRQDBPZKXKG-UHFFFAOYSA-N	1.0	FBPFZTCFMRRESA-KVTDHHQDSA-N	direct	637266050	14119.0	94.5157001607	0.01	55.6478174819	0.488849364653	2.01	0.214978397273
8779284	637266050	8475.0	27.8239087409	0.977698729305	VCWMRQDBPZKXKG-UHFFFAOYSA-N	1.0	FBPFZTCFMRRESA-KVTDHHQDSA-N	direct	637266050	14492.0	94.5157001607	0.01	55.6478174819	0.488849364653	2.01	0.214978397273
8779285	637266050	8475.0	27.8239087409	0.977698729305	VCWMRQDBPZKXKG-UHFFFAOYSA-N	1.0	FBPFZTCFMRRESA-KVTDHHQDSA-N	direct	637266050	14501.0	94.5157001607	0.01	55.6478174819	0.488849364653	2.01	0.214978397273
8779286	637266050	8475.0	27.8239087409	0.977698729305	VCWMRQDBPZKXKG-UHFFFAOYSA-N	1.0	FBPFZTCFMRRESA-KVTDHHQDSA-N	direct	637266050	14507.0	94.5157001607	0.01	55.6478174819	0.488849364653	2.01	0.214978397273
8779287	637266050	8475.0	27.8239087409	0.977698729305	VCWMRQDBPZKXKG-UHFFFAOYSA-N	1.0	FBPFZTCFMRRESA-KVTDHHQDSA-N	direct	637266050	14517.0	94.5157001607	0.01	55.6478174819	0.488849364653	2.01	0.214978397273
8779288	637266050	8475.0	27.8239087409	0.977698729305	VCWMRQDBPZKXKG-UHFFFAOYSA-N	1.0	FBPFZTCFMRRESA-KVTDHHQDSA-N	direct	637266050	14526.0	94.5157001607	0.01	55.6478174819	0.488849364653	2.01	0.214978397273
8779289	637266050	8475.0	27.8239087409	0.977698729305	VCWMRQDBPZKXKG-UHFFFAOYSA-N	1.0	FBPFZTCFMRRESA-KVTDHHQDSA-N	direct	637266050	14537.0	94.5157001607	0.01	55.6478174819	0.488849364653	2.01	0.214978397273
8779290	637266050	8475.0	27.8239087409	0.977698729305	VCWMRQDBPZKXKG-UHFFFAOYSA-N	1.0	FBPFZTCFMRRESA-KVTDHHQDSA-N	direct	637266050	14695.0	94.5157001607	0.01	55.6478174819	0.488849364653	2.01	0.214978397273
8779291	637266050	8475.0	27.8239087409	0.977698729305	VCWMRQDBPZKXKG-UHFFFAOYSA-N	1.0	FBPFZTCFMRRESA-KVTDHHQDSA-N	direct	637266050	16605.0	94.5157001607	0.01	55.6478174819	0.488849364653	2.01	0.214978397273
8779292	637266050	8475.0	27.8239087409	0.977698729305	VCWMRQDBPZKXKG-UHFFFAOYSA-N	1.0	FBPFZTCFMRRESA-KVTDHHQDSA-N	direct	637266050	16791.0	94.5157001607	0.01	55.6478174819	0.488849364653	2.01	0.214978397273
8779293	637266050	8475.0	27.8239087409	0.977698729305	VCWMRQDBPZKXKG-UHFFFAOYSA-N	1.0	FBPFZTCFMRRESA-KVTDHHQDSA-N	direct	637266050	16888.0	94.5157001607	0.01	55.6478174819	0.488849364653	2.01	0.214978397273
9839637	637265842	5669.0	27.0376306643	1.00301279146	VCWMRQDBPZKXKG-UHFFFAOYSA-N	1.0	FBPFZTCFMRRESA-UNTFVMJOSA-N	direct	637265842	189.0	49.321481621	0.01	54.0752613287	0.50150639573	2.01	0.214811634048
9839638	637265842	5669.0	27.0376306643	1.00301279146	VCWMRQDBPZKXKG-UHFFFAOYSA-N	1.0	FBPFZTCFMRRESA-UNTFVMJOSA-N	direct	637265842	1846.0	49.321481621	0.01	54.0752613287	0.50150639573	2.01	0.214811634048
9839639	637265842	5669.0	27.0376306643	1.00301279146	VCWMRQDBPZKXKG-UHFFFAOYSA-N	1.0	FBPFZTCFMRRESA-UNTFVMJOSA-N	direct	637265842	2046.0	49.321481621	0.01	54.0752613287	0.50150639573	2.01	0.214811634048
9839640	637265842	5669.0	27.0376306643	1.00301279146	VCWMRQDBPZKXKG-UHFFFAOYSA-N	1.0	FBPFZTCFMRRESA-UNTFVMJOSA-N	direct	637265842	4116.0	48.4190750243	0.01	54.0752613287	0.50150639573	2.01	0.214811634048
9839644	637265842	5669.0	27.0376306643	1.00301279146	VCWMRQDBPZKXKG-UHFFFAOYSA-N	1.0	FBPFZTCFMRRESA-UNTFVMJOSA-N	direct	637265842	1785.0	44.8507808873	0.01	54.0752613287	0.50150639573	2.01	0.214811634048
9839646	637265842	5669.0	27.0376306643	1.00301279146	VCWMRQDBPZKXKG-UHFFFAOYSA-N	1.0	FBPFZTCFMRRESA-UNTFVMJOSA-N	direct	637265842	1548.0	44.2006594505	0.01	54.0752613287	0.50150639573	2.01	0.214811634048
9839647	637265842	5669.0	27.0376306643	1.00301279146	VCWMRQDBPZKXKG-UHFFFAOYSA-N	1.0	FBPFZTCFMRRESA-UNTFVMJOSA-N	direct	637265842	2379.0	44.2006594505	0.01	54.0752613287	0.50150639573	2.01	0.214811634048
9839648	637265842	5669.0	27.0376306643	1.00301279146	VCWMRQDBPZKXKG-UHFFFAOYSA-N	1.0	FBPFZTCFMRRESA-UNTFVMJOSA-N	direct	637265842	5848.0	44.2006594505	0.01	54.0752613287	0.50150639573	2.01	0.214811634048
9839649	637265842	5669.0	27.0376306643	1.00301279146	VCWMRQDBPZKXKG-UHFFFAOYSA-N	1.0	FBPFZTCFMRRESA-UNTFVMJOSA-N	direct	637265842	6557.0	44.2006594505	0.01	54.0752613287	0.50150639573	2.01	0.214811634048
9839650	637265842	5669.0	27.0376306643	1.00301279146	VCWMRQDBPZKXKG-UHFFFAOYSA-N	1.0	FBPFZTCFMRRESA-UNTFVMJOSA-N	direct	637265842	7537.0	44.1106982975	0.01	54.0752613287	0.50150639573	2.01	0.214811634048
9839651	637265842	5669.0	27.0376306643	1.00301279146	VCWMRQDBPZKXKG-UHFFFAOYSA-N	1.0	FBPFZTCFMRRESA-UNTFVMJOSA-N	direct	637265842	10453.0	44.1106982975	0.01	54.0752613287	0.50150639573	2.01	0.214811634048
9839652	637265842	5669.0	27.0376306643	1.00301279146	VCWMRQDBPZKXKG-UHFFFAOYSA-N	1.0	FBPFZTCFMRRESA-UNTFVMJOSA-N	direct	637265842	2331.0	43.571865206	0.01	54.0752613287	0.50150639573	2.01	0.214811634048
9839653	637265842	5669.0	27.0376306643	1.00301279146	VCWMRQDBPZKXKG-UHFFFAOYSA-N	1.0	FBPFZTCFMRRESA-UNTFVMJOSA-N	direct	637265842	4385.0	43.571865206	0.01	54.0752613287	0.50150639573	2.01	0.214811634048
9839654	637265842	5669.0	27.0376306643	1.00301279146	VCWMRQDBPZKXKG-UHFFFAOYSA-N	1.0	FBPFZTCFMRRESA-UNTFVMJOSA-N	direct	637265842	12108.0	43.571865206	0.01	54.0752613287	0.50150639573	2.01	0.214811634048
9839655	637265842	5669.0	27.0376306643	1.00301279146	VCWMRQDBPZKXKG-UHFFFAOYSA-N	1.0	FBPFZTCFMRRESA-UNTFVMJOSA-N	direct	637265842	13884.0	43.571865206	0.01	54.0752613287	0.50150639573	2.01	0.214811634048
9839361	637265842	5669.0	27.0376306643	1.00294462571	VCWMRQDBPZKXKG-UHFFFAOYSA-N	1.0	FBPFZTCFMRRESA-UNTFVMJOSA-N	direct	637265842	189.0	49.321481621	0.01	54.0752613287	0.501472312855	2.01	0.214807984251
9839362	637265842	5669.0	27.0376306643	1.00294462571	VCWMRQDBPZKXKG-UHFFFAOYSA-N	1.0	FBPFZTCFMRRESA-UNTFVMJOSA-N	direct	637265842	1846.0	49.321481621	0.01	54.0752613287	0.501472312855	2.01	0.214807984251
9839363	637265842	5669.0	27.0376306643	1.00294462571	VCWMRQDBPZKXKG-UHFFFAOYSA-N	1.0	FBPFZTCFMRRESA-UNTFVMJOSA-N	direct	637265842	2046.0	49.321481621	0.01	54.0752613287	0.501472312855	2.01	0.214807984251
9839364	637265842	5669.0	27.0376306643	1.00294462571	VCWMRQDBPZKXKG-UHFFFAOYSA-N	1.0	FBPFZTCFMRRESA-UNTFVMJOSA-N	direct	637265842	4116.0	48.4190750243	0.01	54.0752613287	0.501472312855	2.01	0.214807984251
9839368	637265842	5669.0	27.0376306643	1.00294462571	VCWMRQDBPZKXKG-UHFFFAOYSA-N	1.0	FBPFZTCFMRRESA-UNTFVMJOSA-N	direct	637265842	1785.0	44.8507808873	0.01	54.0752613287	0.501472312855	2.01	0.214807984251
9839370	637265842	5669.0	27.0376306643	1.00294462571	VCWMRQDBPZKXKG-UHFFFAOYSA-N	1.0	FBPFZTCFMRRESA-UNTFVMJOSA-N	direct	637265842	1548.0	44.2006594505	0.01	54.0752613287	0.501472312855	2.01	0.214807984251
9839371	637265842	5669.0	27.0376306643	1.00294462571	VCWMRQDBPZKXKG-UHFFFAOYSA-N	1.0	FBPFZTCFMRRESA-UNTFVMJOSA-N	direct	637265842	2379.0	44.2006594505	0.01	54.0752613287	0.501472312855	2.01	0.214807984251
9839372	637265842	5669.0	27.0376306643	1.00294462571	VCWMRQDBPZKXKG-UHFFFAOYSA-N	1.0	FBPFZTCFMRRESA-UNTFVMJOSA-N	direct	637265842	5848.0	44.2006594505	0.01	54.0752613287	0.501472312855	2.01	0.214807984251
9839373	637265842	5669.0	27.0376306643	1.00294462571	VCWMRQDBPZKXKG-UHFFFAOYSA-N	1.0	FBPFZTCFMRRESA-UNTFVMJOSA-N	direct	637265842	6557.0	44.2006594505	0.01	54.0752613287	0.501472312855	2.01	0.214807984251
9839374	637265842	5669.0	27.0376306643	1.00294462571	VCWMRQDBPZKXKG-UHFFFAOYSA-N	1.0	FBPFZTCFMRRESA-UNTFVMJOSA-N	direct	637265842	7537.0	44.1106982975	0.01	54.0752613287	0.501472312855	2.01	0.214807984251
9839375	637265842	5669.0	27.0376306643	1.00294462571	VCWMRQDBPZKXKG-UHFFFAOYSA-N	1.0	FBPFZTCFMRRESA-UNTFVMJOSA-N	direct	637265842	10453.0	44.1106982975	0.01	54.0752613287	0.501472312855	2.01	0.214807984251
9839376	637265842	5669.0	27.0376306643	1.00294462571	VCWMRQDBPZKXKG-UHFFFAOYSA-N	1.0	FBPFZTCFMRRESA-UNTFVMJOSA-N	direct	637265842	2331.0	43.571865206	0.01	54.0752613287	0.501472312855	2.01	0.214807984251
9839377	637265842	5669.0	27.0376306643	1.00294462571	VCWMRQDBPZKXKG-UHFFFAOYSA-N	1.0	FBPFZTCFMRRESA-UNTFVMJOSA-N	direct	637265842	4385.0	43.571865206	0.01	54.0752613287	0.501472312855	2.01	0.214807984251
9839378	637265842	5669.0	27.0376306643	1.00294462571	VCWMRQDBPZKXKG-UHFFFAOYSA-N	1.0	FBPFZTCFMRRESA-UNTFVMJOSA-N	direct	637265842	12108.0	43.571865206	0.01	54.0752613287	0.501472312855	2.01	0.214807984251
9839379	637265842	5669.0	27.0376306643	1.00294462571	VCWMRQDBPZKXKG-UHFFFAOYSA-N	1.0	FBPFZTCFMRRESA-UNTFVMJOSA-N	direct	637265842	13884.0	43.571865206	0.01	54.0752613287	0.501472312855	2.01	0.214807984251
10816088	637271634	5669.0	27.735182177	0.977698729305	VCWMRQDBPZKXKG-UHFFFAOYSA-N	1.0	FBPFZTCFMRRESA-UNTFVMJOSA-N	direct	637271634	1785.0	81.8927900304	0.01	55.470364354	0.488849364653	2.01	0.214806807916
26340772	637270833	4015.0	27.4317982759	0.987314985193	VCWMRQDBPZKXKG-UHFFFAOYSA-N	1.0	FBPFZTCFMRRESA-GUCUJZIJSA-N	direct	637270833	5085.0	97.6090648929	0.01	54.8635965519	0.493657492596	2.01	0.214741768204
8778715	637266050	5669.0	26.9871627753	1.00301279146	VCWMRQDBPZKXKG-UHFFFAOYSA-N	1.0	FBPFZTCFMRRESA-UNTFVMJOSA-N	direct	637266050	4116.0	95.4921441283	0.01	53.9743255506	0.50150639573	2.01	0.214711323054
8778717	637266050	5669.0	26.9871627753	1.00301279146	VCWMRQDBPZKXKG-UHFFFAOYSA-N	1.0	FBPFZTCFMRRESA-UNTFVMJOSA-N	direct	637266050	12784.0	94.5157001607	0.01	53.9743255506	0.50150639573	2.01	0.214711323054
8778718	637266050	5669.0	26.9871627753	1.00301279146	VCWMRQDBPZKXKG-UHFFFAOYSA-N	1.0	FBPFZTCFMRRESA-UNTFVMJOSA-N	direct	637266050	12799.0	94.5157001607	0.01	53.9743255506	0.50150639573	2.01	0.214711323054
8778719	637266050	5669.0	26.9871627753	1.00301279146	VCWMRQDBPZKXKG-UHFFFAOYSA-N	1.0	FBPFZTCFMRRESA-UNTFVMJOSA-N	direct	637266050	12812.0	94.5157001607	0.01	53.9743255506	0.50150639573	2.01	0.214711323054
8778720	637266050	5669.0	26.9871627753	1.00301279146	VCWMRQDBPZKXKG-UHFFFAOYSA-N	1.0	FBPFZTCFMRRESA-UNTFVMJOSA-N	direct	637266050	12821.0	94.5157001607	0.01	53.9743255506	0.50150639573	2.01	0.214711323054
8778721	637266050	5669.0	26.9871627753	1.00301279146	VCWMRQDBPZKXKG-UHFFFAOYSA-N	1.0	FBPFZTCFMRRESA-UNTFVMJOSA-N	direct	637266050	13199.0	94.5157001607	0.01	53.9743255506	0.50150639573	2.01	0.214711323054
8778722	637266050	5669.0	26.9871627753	1.00301279146	VCWMRQDBPZKXKG-UHFFFAOYSA-N	1.0	FBPFZTCFMRRESA-UNTFVMJOSA-N	direct	637266050	13333.0	94.5157001607	0.01	53.9743255506	0.50150639573	2.01	0.214711323054
8778723	637266050	5669.0	26.9871627753	1.00301279146	VCWMRQDBPZKXKG-UHFFFAOYSA-N	1.0	FBPFZTCFMRRESA-UNTFVMJOSA-N	direct	637266050	13444.0	94.5157001607	0.01	53.9743255506	0.50150639573	2.01	0.214711323054
8778724	637266050	5669.0	26.9871627753	1.00301279146	VCWMRQDBPZKXKG-UHFFFAOYSA-N	1.0	FBPFZTCFMRRESA-UNTFVMJOSA-N	direct	637266050	13446.0	94.5157001607	0.01	53.9743255506	0.50150639573	2.01	0.214711323054
8778725	637266050	5669.0	26.9871627753	1.00301279146	VCWMRQDBPZKXKG-UHFFFAOYSA-N	1.0	FBPFZTCFMRRESA-UNTFVMJOSA-N	direct	637266050	13610.0	94.5157001607	0.01	53.9743255506	0.50150639573	2.01	0.214711323054
8778726	637266050	5669.0	26.9871627753	1.00301279146	VCWMRQDBPZKXKG-UHFFFAOYSA-N	1.0	FBPFZTCFMRRESA-UNTFVMJOSA-N	direct	637266050	13644.0	94.5157001607	0.01	53.9743255506	0.50150639573	2.01	0.214711323054
8778727	637266050	5669.0	26.9871627753	1.00301279146	VCWMRQDBPZKXKG-UHFFFAOYSA-N	1.0	FBPFZTCFMRRESA-UNTFVMJOSA-N	direct	637266050	13757.0	94.5157001607	0.01	53.9743255506	0.50150639573	2.01	0.214711323054
8778728	637266050	5669.0	26.9871627753	1.00301279146	VCWMRQDBPZKXKG-UHFFFAOYSA-N	1.0	FBPFZTCFMRRESA-UNTFVMJOSA-N	direct	637266050	13919.0	94.5157001607	0.01	53.9743255506	0.50150639573	2.01	0.214711323054
8778729	637266050	5669.0	26.9871627753	1.00301279146	VCWMRQDBPZKXKG-UHFFFAOYSA-N	1.0	FBPFZTCFMRRESA-UNTFVMJOSA-N	direct	637266050	13934.0	94.5157001607	0.01	53.9743255506	0.50150639573	2.01	0.214711323054
8778730	637266050	5669.0	26.9871627753	1.00301279146	VCWMRQDBPZKXKG-UHFFFAOYSA-N	1.0	FBPFZTCFMRRESA-UNTFVMJOSA-N	direct	637266050	13981.0	94.5157001607	0.01	53.9743255506	0.50150639573	2.01	0.214711323054
8778731	637266050	5669.0	26.9871627753	1.00301279146	VCWMRQDBPZKXKG-UHFFFAOYSA-N	1.0	FBPFZTCFMRRESA-UNTFVMJOSA-N	direct	637266050	14112.0	94.5157001607	0.01	53.9743255506	0.50150639573	2.01	0.214711323054
8778732	637266050	5669.0	26.9871627753	1.00301279146	VCWMRQDBPZKXKG-UHFFFAOYSA-N	1.0	FBPFZTCFMRRESA-UNTFVMJOSA-N	direct	637266050	14119.0	94.5157001607	0.01	53.9743255506	0.50150639573	2.01	0.214711323054
8778733	637266050	5669.0	26.9871627753	1.00301279146	VCWMRQDBPZKXKG-UHFFFAOYSA-N	1.0	FBPFZTCFMRRESA-UNTFVMJOSA-N	direct	637266050	14492.0	94.5157001607	0.01	53.9743255506	0.50150639573	2.01	0.214711323054
8778734	637266050	5669.0	26.9871627753	1.00301279146	VCWMRQDBPZKXKG-UHFFFAOYSA-N	1.0	FBPFZTCFMRRESA-UNTFVMJOSA-N	direct	637266050	14501.0	94.5157001607	0.01	53.9743255506	0.50150639573	2.01	0.214711323054
8778735	637266050	5669.0	26.9871627753	1.00301279146	VCWMRQDBPZKXKG-UHFFFAOYSA-N	1.0	FBPFZTCFMRRESA-UNTFVMJOSA-N	direct	637266050	14507.0	94.5157001607	0.01	53.9743255506	0.50150639573	2.01	0.214711323054
8778736	637266050	5669.0	26.9871627753	1.00301279146	VCWMRQDBPZKXKG-UHFFFAOYSA-N	1.0	FBPFZTCFMRRESA-UNTFVMJOSA-N	direct	637266050	14517.0	94.5157001607	0.01	53.9743255506	0.50150639573	2.01	0.214711323054
8778737	637266050	5669.0	26.9871627753	1.00301279146	VCWMRQDBPZKXKG-UHFFFAOYSA-N	1.0	FBPFZTCFMRRESA-UNTFVMJOSA-N	direct	637266050	14526.0	94.5157001607	0.01	53.9743255506	0.50150639573	2.01	0.214711323054
8778738	637266050	5669.0	26.9871627753	1.00301279146	VCWMRQDBPZKXKG-UHFFFAOYSA-N	1.0	FBPFZTCFMRRESA-UNTFVMJOSA-N	direct	637266050	14537.0	94.5157001607	0.01	53.9743255506	0.50150639573	2.01	0.214711323054
8778739	637266050	5669.0	26.9871627753	1.00301279146	VCWMRQDBPZKXKG-UHFFFAOYSA-N	1.0	FBPFZTCFMRRESA-UNTFVMJOSA-N	direct	637266050	14695.0	94.5157001607	0.01	53.9743255506	0.50150639573	2.01	0.214711323054
8778740	637266050	5669.0	26.9871627753	1.00301279146	VCWMRQDBPZKXKG-UHFFFAOYSA-N	1.0	FBPFZTCFMRRESA-UNTFVMJOSA-N	direct	637266050	16605.0	94.5157001607	0.01	53.9743255506	0.50150639573	2.01	0.214711323054
8778741	637266050	5669.0	26.9871627753	1.00301279146	VCWMRQDBPZKXKG-UHFFFAOYSA-N	1.0	FBPFZTCFMRRESA-UNTFVMJOSA-N	direct	637266050	16791.0	94.5157001607	0.01	53.9743255506	0.50150639573	2.01	0.214711323054
8778742	637266050	5669.0	26.9871627753	1.00301279146	VCWMRQDBPZKXKG-UHFFFAOYSA-N	1.0	FBPFZTCFMRRESA-UNTFVMJOSA-N	direct	637266050	16888.0	94.5157001607	0.01	53.9743255506	0.50150639573	2.01	0.214711323054
8778019	637266050	5669.0	26.9871627753	1.00294462571	VCWMRQDBPZKXKG-UHFFFAOYSA-N	1.0	FBPFZTCFMRRESA-UNTFVMJOSA-N	direct	637266050	4116.0	95.4921441283	0.01	53.9743255506	0.501472312855	2.01	0.214707674962
8778021	637266050	5669.0	26.9871627753	1.00294462571	VCWMRQDBPZKXKG-UHFFFAOYSA-N	1.0	FBPFZTCFMRRESA-UNTFVMJOSA-N	direct	637266050	12784.0	94.5157001607	0.01	53.9743255506	0.501472312855	2.01	0.214707674962
8778022	637266050	5669.0	26.9871627753	1.00294462571	VCWMRQDBPZKXKG-UHFFFAOYSA-N	1.0	FBPFZTCFMRRESA-UNTFVMJOSA-N	direct	637266050	12799.0	94.5157001607	0.01	53.9743255506	0.501472312855	2.01	0.214707674962
8778023	637266050	5669.0	26.9871627753	1.00294462571	VCWMRQDBPZKXKG-UHFFFAOYSA-N	1.0	FBPFZTCFMRRESA-UNTFVMJOSA-N	direct	637266050	12812.0	94.5157001607	0.01	53.9743255506	0.501472312855	2.01	0.214707674962
8778024	637266050	5669.0	26.9871627753	1.00294462571	VCWMRQDBPZKXKG-UHFFFAOYSA-N	1.0	FBPFZTCFMRRESA-UNTFVMJOSA-N	direct	637266050	12821.0	94.5157001607	0.01	53.9743255506	0.501472312855	2.01	0.214707674962
8778025	637266050	5669.0	26.9871627753	1.00294462571	VCWMRQDBPZKXKG-UHFFFAOYSA-N	1.0	FBPFZTCFMRRESA-UNTFVMJOSA-N	direct	637266050	13199.0	94.5157001607	0.01	53.9743255506	0.501472312855	2.01	0.214707674962
8778026	637266050	5669.0	26.9871627753	1.00294462571	VCWMRQDBPZKXKG-UHFFFAOYSA-N	1.0	FBPFZTCFMRRESA-UNTFVMJOSA-N	direct	637266050	13333.0	94.5157001607	0.01	53.9743255506	0.501472312855	2.01	0.214707674962
8778027	637266050	5669.0	26.9871627753	1.00294462571	VCWMRQDBPZKXKG-UHFFFAOYSA-N	1.0	FBPFZTCFMRRESA-UNTFVMJOSA-N	direct	637266050	13444.0	94.5157001607	0.01	53.9743255506	0.501472312855	2.01	0.214707674962
8778028	637266050	5669.0	26.9871627753	1.00294462571	VCWMRQDBPZKXKG-UHFFFAOYSA-N	1.0	FBPFZTCFMRRESA-UNTFVMJOSA-N	direct	637266050	13446.0	94.5157001607	0.01	53.9743255506	0.501472312855	2.01	0.214707674962
8778029	637266050	5669.0	26.9871627753	1.00294462571	VCWMRQDBPZKXKG-UHFFFAOYSA-N	1.0	FBPFZTCFMRRESA-UNTFVMJOSA-N	direct	637266050	13610.0	94.5157001607	0.01	53.9743255506	0.501472312855	2.01	0.214707674962
8778030	637266050	5669.0	26.9871627753	1.00294462571	VCWMRQDBPZKXKG-UHFFFAOYSA-N	1.0	FBPFZTCFMRRESA-UNTFVMJOSA-N	direct	637266050	13644.0	94.5157001607	0.01	53.9743255506	0.501472312855	2.01	0.214707674962
8778031	637266050	5669.0	26.9871627753	1.00294462571	VCWMRQDBPZKXKG-UHFFFAOYSA-N	1.0	FBPFZTCFMRRESA-UNTFVMJOSA-N	direct	637266050	13757.0	94.5157001607	0.01	53.9743255506	0.501472312855	2.01	0.214707674962
8778032	637266050	5669.0	26.9871627753	1.00294462571	VCWMRQDBPZKXKG-UHFFFAOYSA-N	1.0	FBPFZTCFMRRESA-UNTFVMJOSA-N	direct	637266050	13919.0	94.5157001607	0.01	53.9743255506	0.501472312855	2.01	0.214707674962
8778033	637266050	5669.0	26.9871627753	1.00294462571	VCWMRQDBPZKXKG-UHFFFAOYSA-N	1.0	FBPFZTCFMRRESA-UNTFVMJOSA-N	direct	637266050	13934.0	94.5157001607	0.01	53.9743255506	0.501472312855	2.01	0.214707674962
8778034	637266050	5669.0	26.9871627753	1.00294462571	VCWMRQDBPZKXKG-UHFFFAOYSA-N	1.0	FBPFZTCFMRRESA-UNTFVMJOSA-N	direct	637266050	13981.0	94.5157001607	0.01	53.9743255506	0.501472312855	2.01	0.214707674962
8778035	637266050	5669.0	26.9871627753	1.00294462571	VCWMRQDBPZKXKG-UHFFFAOYSA-N	1.0	FBPFZTCFMRRESA-UNTFVMJOSA-N	direct	637266050	14112.0	94.5157001607	0.01	53.9743255506	0.501472312855	2.01	0.214707674962
8778036	637266050	5669.0	26.9871627753	1.00294462571	VCWMRQDBPZKXKG-UHFFFAOYSA-N	1.0	FBPFZTCFMRRESA-UNTFVMJOSA-N	direct	637266050	14119.0	94.5157001607	0.01	53.9743255506	0.501472312855	2.01	0.214707674962
8778037	637266050	5669.0	26.9871627753	1.00294462571	VCWMRQDBPZKXKG-UHFFFAOYSA-N	1.0	FBPFZTCFMRRESA-UNTFVMJOSA-N	direct	637266050	14492.0	94.5157001607	0.01	53.9743255506	0.501472312855	2.01	0.214707674962
8778038	637266050	5669.0	26.9871627753	1.00294462571	VCWMRQDBPZKXKG-UHFFFAOYSA-N	1.0	FBPFZTCFMRRESA-UNTFVMJOSA-N	direct	637266050	14501.0	94.5157001607	0.01	53.9743255506	0.501472312855	2.01	0.214707674962
8778039	637266050	5669.0	26.9871627753	1.00294462571	VCWMRQDBPZKXKG-UHFFFAOYSA-N	1.0	FBPFZTCFMRRESA-UNTFVMJOSA-N	direct	637266050	14507.0	94.5157001607	0.01	53.9743255506	0.501472312855	2.01	0.214707674962
8778040	637266050	5669.0	26.9871627753	1.00294462571	VCWMRQDBPZKXKG-UHFFFAOYSA-N	1.0	FBPFZTCFMRRESA-UNTFVMJOSA-N	direct	637266050	14517.0	94.5157001607	0.01	53.9743255506	0.501472312855	2.01	0.214707674962
8778041	637266050	5669.0	26.9871627753	1.00294462571	VCWMRQDBPZKXKG-UHFFFAOYSA-N	1.0	FBPFZTCFMRRESA-UNTFVMJOSA-N	direct	637266050	14526.0	94.5157001607	0.01	53.9743255506	0.501472312855	2.01	0.214707674962
8778042	637266050	5669.0	26.9871627753	1.00294462571	VCWMRQDBPZKXKG-UHFFFAOYSA-N	1.0	FBPFZTCFMRRESA-UNTFVMJOSA-N	direct	637266050	14537.0	94.5157001607	0.01	53.9743255506	0.501472312855	2.01	0.214707674962
8778043	637266050	5669.0	26.9871627753	1.00294462571	VCWMRQDBPZKXKG-UHFFFAOYSA-N	1.0	FBPFZTCFMRRESA-UNTFVMJOSA-N	direct	637266050	14695.0	94.5157001607	0.01	53.9743255506	0.501472312855	2.01	0.214707674962
8778044	637266050	5669.0	26.9871627753	1.00294462571	VCWMRQDBPZKXKG-UHFFFAOYSA-N	1.0	FBPFZTCFMRRESA-UNTFVMJOSA-N	direct	637266050	16605.0	94.5157001607	0.01	53.9743255506	0.501472312855	2.01	0.214707674962
8778045	637266050	5669.0	26.9871627753	1.00294462571	VCWMRQDBPZKXKG-UHFFFAOYSA-N	1.0	FBPFZTCFMRRESA-UNTFVMJOSA-N	direct	637266050	16791.0	94.5157001607	0.01	53.9743255506	0.501472312855	2.01	0.214707674962
8778046	637266050	5669.0	26.9871627753	1.00294462571	VCWMRQDBPZKXKG-UHFFFAOYSA-N	1.0	FBPFZTCFMRRESA-UNTFVMJOSA-N	direct	637266050	16888.0	94.5157001607	0.01	53.9743255506	0.501472312855	2.01	0.214707674962
26340836	637270833	4015.0	27.4317982759	0.977698729305	VCWMRQDBPZKXKG-UHFFFAOYSA-N	1.0	FBPFZTCFMRRESA-GUCUJZIJSA-N	direct	637270833	5085.0	97.6090648929	0.01	54.8635965519	0.488849364653	2.01	0.214216961716
9839499	637265842	5669.0	27.0376306643	0.987314985193	VCWMRQDBPZKXKG-UHFFFAOYSA-N	1.0	FBPFZTCFMRRESA-UNTFVMJOSA-N	direct	637265842	189.0	49.321481621	0.01	54.0752613287	0.493657492596	2.01	0.213966170071
9839500	637265842	5669.0	27.0376306643	0.987314985193	VCWMRQDBPZKXKG-UHFFFAOYSA-N	1.0	FBPFZTCFMRRESA-UNTFVMJOSA-N	direct	637265842	1846.0	49.321481621	0.01	54.0752613287	0.493657492596	2.01	0.213966170071
9839501	637265842	5669.0	27.0376306643	0.987314985193	VCWMRQDBPZKXKG-UHFFFAOYSA-N	1.0	FBPFZTCFMRRESA-UNTFVMJOSA-N	direct	637265842	2046.0	49.321481621	0.01	54.0752613287	0.493657492596	2.01	0.213966170071
9839502	637265842	5669.0	27.0376306643	0.987314985193	VCWMRQDBPZKXKG-UHFFFAOYSA-N	1.0	FBPFZTCFMRRESA-UNTFVMJOSA-N	direct	637265842	4116.0	48.4190750243	0.01	54.0752613287	0.493657492596	2.01	0.213966170071
9839506	637265842	5669.0	27.0376306643	0.987314985193	VCWMRQDBPZKXKG-UHFFFAOYSA-N	1.0	FBPFZTCFMRRESA-UNTFVMJOSA-N	direct	637265842	1785.0	44.8507808873	0.01	54.0752613287	0.493657492596	2.01	0.213966170071
9839508	637265842	5669.0	27.0376306643	0.987314985193	VCWMRQDBPZKXKG-UHFFFAOYSA-N	1.0	FBPFZTCFMRRESA-UNTFVMJOSA-N	direct	637265842	1548.0	44.2006594505	0.01	54.0752613287	0.493657492596	2.01	0.213966170071
9839509	637265842	5669.0	27.0376306643	0.987314985193	VCWMRQDBPZKXKG-UHFFFAOYSA-N	1.0	FBPFZTCFMRRESA-UNTFVMJOSA-N	direct	637265842	2379.0	44.2006594505	0.01	54.0752613287	0.493657492596	2.01	0.213966170071
9839510	637265842	5669.0	27.0376306643	0.987314985193	VCWMRQDBPZKXKG-UHFFFAOYSA-N	1.0	FBPFZTCFMRRESA-UNTFVMJOSA-N	direct	637265842	5848.0	44.2006594505	0.01	54.0752613287	0.493657492596	2.01	0.213966170071
9839511	637265842	5669.0	27.0376306643	0.987314985193	VCWMRQDBPZKXKG-UHFFFAOYSA-N	1.0	FBPFZTCFMRRESA-UNTFVMJOSA-N	direct	637265842	6557.0	44.2006594505	0.01	54.0752613287	0.493657492596	2.01	0.213966170071
9839512	637265842	5669.0	27.0376306643	0.987314985193	VCWMRQDBPZKXKG-UHFFFAOYSA-N	1.0	FBPFZTCFMRRESA-UNTFVMJOSA-N	direct	637265842	7537.0	44.1106982975	0.01	54.0752613287	0.493657492596	2.01	0.213966170071
9839513	637265842	5669.0	27.0376306643	0.987314985193	VCWMRQDBPZKXKG-UHFFFAOYSA-N	1.0	FBPFZTCFMRRESA-UNTFVMJOSA-N	direct	637265842	10453.0	44.1106982975	0.01	54.0752613287	0.493657492596	2.01	0.213966170071
9839514	637265842	5669.0	27.0376306643	0.987314985193	VCWMRQDBPZKXKG-UHFFFAOYSA-N	1.0	FBPFZTCFMRRESA-UNTFVMJOSA-N	direct	637265842	2331.0	43.571865206	0.01	54.0752613287	0.493657492596	2.01	0.213966170071
9839515	637265842	5669.0	27.0376306643	0.987314985193	VCWMRQDBPZKXKG-UHFFFAOYSA-N	1.0	FBPFZTCFMRRESA-UNTFVMJOSA-N	direct	637265842	4385.0	43.571865206	0.01	54.0752613287	0.493657492596	2.01	0.213966170071
9839516	637265842	5669.0	27.0376306643	0.987314985193	VCWMRQDBPZKXKG-UHFFFAOYSA-N	1.0	FBPFZTCFMRRESA-UNTFVMJOSA-N	direct	637265842	12108.0	43.571865206	0.01	54.0752613287	0.493657492596	2.01	0.213966170071
9839517	637265842	5669.0	27.0376306643	0.987314985193	VCWMRQDBPZKXKG-UHFFFAOYSA-N	1.0	FBPFZTCFMRRESA-UNTFVMJOSA-N	direct	637265842	13884.0	43.571865206	0.01	54.0752613287	0.493657492596	2.01	0.213966170071
8778367	637266050	5669.0	26.9871627753	0.987314985193	VCWMRQDBPZKXKG-UHFFFAOYSA-N	1.0	FBPFZTCFMRRESA-UNTFVMJOSA-N	direct	637266050	4116.0	95.4921441283	0.01	53.9743255506	0.493657492596	2.01	0.213866253885
8778369	637266050	5669.0	26.9871627753	0.987314985193	VCWMRQDBPZKXKG-UHFFFAOYSA-N	1.0	FBPFZTCFMRRESA-UNTFVMJOSA-N	direct	637266050	12784.0	94.5157001607	0.01	53.9743255506	0.493657492596	2.01	0.213866253885
8778370	637266050	5669.0	26.9871627753	0.987314985193	VCWMRQDBPZKXKG-UHFFFAOYSA-N	1.0	FBPFZTCFMRRESA-UNTFVMJOSA-N	direct	637266050	12799.0	94.5157001607	0.01	53.9743255506	0.493657492596	2.01	0.213866253885
8778371	637266050	5669.0	26.9871627753	0.987314985193	VCWMRQDBPZKXKG-UHFFFAOYSA-N	1.0	FBPFZTCFMRRESA-UNTFVMJOSA-N	direct	637266050	12812.0	94.5157001607	0.01	53.9743255506	0.493657492596	2.01	0.213866253885
8778372	637266050	5669.0	26.9871627753	0.987314985193	VCWMRQDBPZKXKG-UHFFFAOYSA-N	1.0	FBPFZTCFMRRESA-UNTFVMJOSA-N	direct	637266050	12821.0	94.5157001607	0.01	53.9743255506	0.493657492596	2.01	0.213866253885
8778373	637266050	5669.0	26.9871627753	0.987314985193	VCWMRQDBPZKXKG-UHFFFAOYSA-N	1.0	FBPFZTCFMRRESA-UNTFVMJOSA-N	direct	637266050	13199.0	94.5157001607	0.01	53.9743255506	0.493657492596	2.01	0.213866253885
8778374	637266050	5669.0	26.9871627753	0.987314985193	VCWMRQDBPZKXKG-UHFFFAOYSA-N	1.0	FBPFZTCFMRRESA-UNTFVMJOSA-N	direct	637266050	13333.0	94.5157001607	0.01	53.9743255506	0.493657492596	2.01	0.213866253885
8778375	637266050	5669.0	26.9871627753	0.987314985193	VCWMRQDBPZKXKG-UHFFFAOYSA-N	1.0	FBPFZTCFMRRESA-UNTFVMJOSA-N	direct	637266050	13444.0	94.5157001607	0.01	53.9743255506	0.493657492596	2.01	0.213866253885
8778376	637266050	5669.0	26.9871627753	0.987314985193	VCWMRQDBPZKXKG-UHFFFAOYSA-N	1.0	FBPFZTCFMRRESA-UNTFVMJOSA-N	direct	637266050	13446.0	94.5157001607	0.01	53.9743255506	0.493657492596	2.01	0.213866253885
8778377	637266050	5669.0	26.9871627753	0.987314985193	VCWMRQDBPZKXKG-UHFFFAOYSA-N	1.0	FBPFZTCFMRRESA-UNTFVMJOSA-N	direct	637266050	13610.0	94.5157001607	0.01	53.9743255506	0.493657492596	2.01	0.213866253885
8778378	637266050	5669.0	26.9871627753	0.987314985193	VCWMRQDBPZKXKG-UHFFFAOYSA-N	1.0	FBPFZTCFMRRESA-UNTFVMJOSA-N	direct	637266050	13644.0	94.5157001607	0.01	53.9743255506	0.493657492596	2.01	0.213866253885
8778379	637266050	5669.0	26.9871627753	0.987314985193	VCWMRQDBPZKXKG-UHFFFAOYSA-N	1.0	FBPFZTCFMRRESA-UNTFVMJOSA-N	direct	637266050	13757.0	94.5157001607	0.01	53.9743255506	0.493657492596	2.01	0.213866253885
8778380	637266050	5669.0	26.9871627753	0.987314985193	VCWMRQDBPZKXKG-UHFFFAOYSA-N	1.0	FBPFZTCFMRRESA-UNTFVMJOSA-N	direct	637266050	13919.0	94.5157001607	0.01	53.9743255506	0.493657492596	2.01	0.213866253885
8778381	637266050	5669.0	26.9871627753	0.987314985193	VCWMRQDBPZKXKG-UHFFFAOYSA-N	1.0	FBPFZTCFMRRESA-UNTFVMJOSA-N	direct	637266050	13934.0	94.5157001607	0.01	53.9743255506	0.493657492596	2.01	0.213866253885
8778382	637266050	5669.0	26.9871627753	0.987314985193	VCWMRQDBPZKXKG-UHFFFAOYSA-N	1.0	FBPFZTCFMRRESA-UNTFVMJOSA-N	direct	637266050	13981.0	94.5157001607	0.01	53.9743255506	0.493657492596	2.01	0.213866253885
8778383	637266050	5669.0	26.9871627753	0.987314985193	VCWMRQDBPZKXKG-UHFFFAOYSA-N	1.0	FBPFZTCFMRRESA-UNTFVMJOSA-N	direct	637266050	14112.0	94.5157001607	0.01	53.9743255506	0.493657492596	2.01	0.213866253885
8778384	637266050	5669.0	26.9871627753	0.987314985193	VCWMRQDBPZKXKG-UHFFFAOYSA-N	1.0	FBPFZTCFMRRESA-UNTFVMJOSA-N	direct	637266050	14119.0	94.5157001607	0.01	53.9743255506	0.493657492596	2.01	0.213866253885
8778385	637266050	5669.0	26.9871627753	0.987314985193	VCWMRQDBPZKXKG-UHFFFAOYSA-N	1.0	FBPFZTCFMRRESA-UNTFVMJOSA-N	direct	637266050	14492.0	94.5157001607	0.01	53.9743255506	0.493657492596	2.01	0.213866253885
8778386	637266050	5669.0	26.9871627753	0.987314985193	VCWMRQDBPZKXKG-UHFFFAOYSA-N	1.0	FBPFZTCFMRRESA-UNTFVMJOSA-N	direct	637266050	14501.0	94.5157001607	0.01	53.9743255506	0.493657492596	2.01	0.213866253885
8778387	637266050	5669.0	26.9871627753	0.987314985193	VCWMRQDBPZKXKG-UHFFFAOYSA-N	1.0	FBPFZTCFMRRESA-UNTFVMJOSA-N	direct	637266050	14507.0	94.5157001607	0.01	53.9743255506	0.493657492596	2.01	0.213866253885
8778388	637266050	5669.0	26.9871627753	0.987314985193	VCWMRQDBPZKXKG-UHFFFAOYSA-N	1.0	FBPFZTCFMRRESA-UNTFVMJOSA-N	direct	637266050	14517.0	94.5157001607	0.01	53.9743255506	0.493657492596	2.01	0.213866253885
8778389	637266050	5669.0	26.9871627753	0.987314985193	VCWMRQDBPZKXKG-UHFFFAOYSA-N	1.0	FBPFZTCFMRRESA-UNTFVMJOSA-N	direct	637266050	14526.0	94.5157001607	0.01	53.9743255506	0.493657492596	2.01	0.213866253885
8778390	637266050	5669.0	26.9871627753	0.987314985193	VCWMRQDBPZKXKG-UHFFFAOYSA-N	1.0	FBPFZTCFMRRESA-UNTFVMJOSA-N	direct	637266050	14537.0	94.5157001607	0.01	53.9743255506	0.493657492596	2.01	0.213866253885
8778391	637266050	5669.0	26.9871627753	0.987314985193	VCWMRQDBPZKXKG-UHFFFAOYSA-N	1.0	FBPFZTCFMRRESA-UNTFVMJOSA-N	direct	637266050	14695.0	94.5157001607	0.01	53.9743255506	0.493657492596	2.01	0.213866253885
8778392	637266050	5669.0	26.9871627753	0.987314985193	VCWMRQDBPZKXKG-UHFFFAOYSA-N	1.0	FBPFZTCFMRRESA-UNTFVMJOSA-N	direct	637266050	16605.0	94.5157001607	0.01	53.9743255506	0.493657492596	2.01	0.213866253885
8778393	637266050	5669.0	26.9871627753	0.987314985193	VCWMRQDBPZKXKG-UHFFFAOYSA-N	1.0	FBPFZTCFMRRESA-UNTFVMJOSA-N	direct	637266050	16791.0	94.5157001607	0.01	53.9743255506	0.493657492596	2.01	0.213866253885
8778394	637266050	5669.0	26.9871627753	0.987314985193	VCWMRQDBPZKXKG-UHFFFAOYSA-N	1.0	FBPFZTCFMRRESA-UNTFVMJOSA-N	direct	637266050	16888.0	94.5157001607	0.01	53.9743255506	0.493657492596	2.01	0.213866253885
18940633	637265556	5669.0	28.7033348097	0.925407649343	VCWMRQDBPZKXKG-UHFFFAOYSA-N	1.0	FBPFZTCFMRRESA-UNTFVMJOSA-N	direct	637265556	1157.0	45.8664610916	0.01	57.4066696195	0.462703824672	2.01	0.213700423829
18940634	637265556	5669.0	28.7033348097	0.925407649343	VCWMRQDBPZKXKG-UHFFFAOYSA-N	1.0	FBPFZTCFMRRESA-UNTFVMJOSA-N	direct	637265556	2964.0	45.8664610916	0.01	57.4066696195	0.462703824672	2.01	0.213700423829
18940635	637265556	5669.0	28.7033348097	0.925407649343	VCWMRQDBPZKXKG-UHFFFAOYSA-N	1.0	FBPFZTCFMRRESA-UNTFVMJOSA-N	direct	637265556	4116.0	44.1726307269	0.01	57.4066696195	0.462703824672	2.01	0.213700423829
2145405	637266136	8182.0	26.3840499483	1.00301279146	VCWMRQDBPZKXKG-UHFFFAOYSA-N	1.0	FBPFZTCFMRRESA-GUCUJZIJSA-N	direct	637266136	2160.0	63.714442691	0.01	52.7680998967	0.50150639573	2.01	0.213501537094
2145406	637266136	8182.0	26.3840499483	1.00301279146	VCWMRQDBPZKXKG-UHFFFAOYSA-N	1.0	FBPFZTCFMRRESA-GUCUJZIJSA-N	direct	637266136	4146.0	63.714442691	0.01	52.7680998967	0.50150639573	2.01	0.213501537094
2145407	637266136	8182.0	26.3840499483	1.00301279146	VCWMRQDBPZKXKG-UHFFFAOYSA-N	1.0	FBPFZTCFMRRESA-GUCUJZIJSA-N	direct	637266136	4720.0	63.714442691	0.01	52.7680998967	0.50150639573	2.01	0.213501537094
2145333	637266136	8182.0	26.3840499483	1.00294462571	VCWMRQDBPZKXKG-UHFFFAOYSA-N	1.0	FBPFZTCFMRRESA-GUCUJZIJSA-N	direct	637266136	2160.0	63.714442691	0.01	52.7680998967	0.501472312855	2.01	0.213497909557
2145334	637266136	8182.0	26.3840499483	1.00294462571	VCWMRQDBPZKXKG-UHFFFAOYSA-N	1.0	FBPFZTCFMRRESA-GUCUJZIJSA-N	direct	637266136	4146.0	63.714442691	0.01	52.7680998967	0.501472312855	2.01	0.213497909557
2145335	637266136	8182.0	26.3840499483	1.00294462571	VCWMRQDBPZKXKG-UHFFFAOYSA-N	1.0	FBPFZTCFMRRESA-GUCUJZIJSA-N	direct	637266136	4720.0	63.714442691	0.01	52.7680998967	0.501472312855	2.01	0.213497909557
9839775	637265842	5669.0	27.0376306643	0.977698729305	VCWMRQDBPZKXKG-UHFFFAOYSA-N	1.0	FBPFZTCFMRRESA-UNTFVMJOSA-N	direct	637265842	189.0	49.321481621	0.01	54.0752613287	0.488849364653	2.01	0.213443259064
9839776	637265842	5669.0	27.0376306643	0.977698729305	VCWMRQDBPZKXKG-UHFFFAOYSA-N	1.0	FBPFZTCFMRRESA-UNTFVMJOSA-N	direct	637265842	1846.0	49.321481621	0.01	54.0752613287	0.488849364653	2.01	0.213443259064
9839777	637265842	5669.0	27.0376306643	0.977698729305	VCWMRQDBPZKXKG-UHFFFAOYSA-N	1.0	FBPFZTCFMRRESA-UNTFVMJOSA-N	direct	637265842	2046.0	49.321481621	0.01	54.0752613287	0.488849364653	2.01	0.213443259064
9839778	637265842	5669.0	27.0376306643	0.977698729305	VCWMRQDBPZKXKG-UHFFFAOYSA-N	1.0	FBPFZTCFMRRESA-UNTFVMJOSA-N	direct	637265842	4116.0	48.4190750243	0.01	54.0752613287	0.488849364653	2.01	0.213443259064
9839782	637265842	5669.0	27.0376306643	0.977698729305	VCWMRQDBPZKXKG-UHFFFAOYSA-N	1.0	FBPFZTCFMRRESA-UNTFVMJOSA-N	direct	637265842	1785.0	44.8507808873	0.01	54.0752613287	0.488849364653	2.01	0.213443259064
9839784	637265842	5669.0	27.0376306643	0.977698729305	VCWMRQDBPZKXKG-UHFFFAOYSA-N	1.0	FBPFZTCFMRRESA-UNTFVMJOSA-N	direct	637265842	1548.0	44.2006594505	0.01	54.0752613287	0.488849364653	2.01	0.213443259064
9839785	637265842	5669.0	27.0376306643	0.977698729305	VCWMRQDBPZKXKG-UHFFFAOYSA-N	1.0	FBPFZTCFMRRESA-UNTFVMJOSA-N	direct	637265842	2379.0	44.2006594505	0.01	54.0752613287	0.488849364653	2.01	0.213443259064
9839786	637265842	5669.0	27.0376306643	0.977698729305	VCWMRQDBPZKXKG-UHFFFAOYSA-N	1.0	FBPFZTCFMRRESA-UNTFVMJOSA-N	direct	637265842	5848.0	44.2006594505	0.01	54.0752613287	0.488849364653	2.01	0.213443259064
9839787	637265842	5669.0	27.0376306643	0.977698729305	VCWMRQDBPZKXKG-UHFFFAOYSA-N	1.0	FBPFZTCFMRRESA-UNTFVMJOSA-N	direct	637265842	6557.0	44.2006594505	0.01	54.0752613287	0.488849364653	2.01	0.213443259064
9839788	637265842	5669.0	27.0376306643	0.977698729305	VCWMRQDBPZKXKG-UHFFFAOYSA-N	1.0	FBPFZTCFMRRESA-UNTFVMJOSA-N	direct	637265842	7537.0	44.1106982975	0.01	54.0752613287	0.488849364653	2.01	0.213443259064
9839789	637265842	5669.0	27.0376306643	0.977698729305	VCWMRQDBPZKXKG-UHFFFAOYSA-N	1.0	FBPFZTCFMRRESA-UNTFVMJOSA-N	direct	637265842	10453.0	44.1106982975	0.01	54.0752613287	0.488849364653	2.01	0.213443259064
9839790	637265842	5669.0	27.0376306643	0.977698729305	VCWMRQDBPZKXKG-UHFFFAOYSA-N	1.0	FBPFZTCFMRRESA-UNTFVMJOSA-N	direct	637265842	2331.0	43.571865206	0.01	54.0752613287	0.488849364653	2.01	0.213443259064
9839791	637265842	5669.0	27.0376306643	0.977698729305	VCWMRQDBPZKXKG-UHFFFAOYSA-N	1.0	FBPFZTCFMRRESA-UNTFVMJOSA-N	direct	637265842	4385.0	43.571865206	0.01	54.0752613287	0.488849364653	2.01	0.213443259064
9839792	637265842	5669.0	27.0376306643	0.977698729305	VCWMRQDBPZKXKG-UHFFFAOYSA-N	1.0	FBPFZTCFMRRESA-UNTFVMJOSA-N	direct	637265842	12108.0	43.571865206	0.01	54.0752613287	0.488849364653	2.01	0.213443259064
9839793	637265842	5669.0	27.0376306643	0.977698729305	VCWMRQDBPZKXKG-UHFFFAOYSA-N	1.0	FBPFZTCFMRRESA-UNTFVMJOSA-N	direct	637265842	13884.0	43.571865206	0.01	54.0752613287	0.488849364653	2.01	0.213443259064
31213579	637271070	8182.0	26.3151546384	1.00301279146	VCWMRQDBPZKXKG-UHFFFAOYSA-N	1.0	FBPFZTCFMRRESA-GUCUJZIJSA-N	direct	637271070	44.0	200.0	0.01	52.6303092767	0.50150639573	2.01	0.213362024015
31213580	637271070	8182.0	26.3151546384	1.00301279146	VCWMRQDBPZKXKG-UHFFFAOYSA-N	1.0	FBPFZTCFMRRESA-GUCUJZIJSA-N	direct	637271070	1847.0	200.0	0.01	52.6303092767	0.50150639573	2.01	0.213362024015
31213581	637271070	8182.0	26.3151546384	1.00301279146	VCWMRQDBPZKXKG-UHFFFAOYSA-N	1.0	FBPFZTCFMRRESA-GUCUJZIJSA-N	direct	637271070	4116.0	200.0	0.01	52.6303092767	0.50150639573	2.01	0.213362024015
31213582	637271070	8182.0	26.3151546384	1.00301279146	VCWMRQDBPZKXKG-UHFFFAOYSA-N	1.0	FBPFZTCFMRRESA-GUCUJZIJSA-N	direct	637271070	5039.0	200.0	0.01	52.6303092767	0.50150639573	2.01	0.213362024015
31213515	637271070	8182.0	26.3151546384	1.00294462571	VCWMRQDBPZKXKG-UHFFFAOYSA-N	1.0	FBPFZTCFMRRESA-GUCUJZIJSA-N	direct	637271070	44.0	200.0	0.01	52.6303092767	0.501472312855	2.01	0.213358398849
31213516	637271070	8182.0	26.3151546384	1.00294462571	VCWMRQDBPZKXKG-UHFFFAOYSA-N	1.0	FBPFZTCFMRRESA-GUCUJZIJSA-N	direct	637271070	1847.0	200.0	0.01	52.6303092767	0.501472312855	2.01	0.213358398849
31213517	637271070	8182.0	26.3151546384	1.00294462571	VCWMRQDBPZKXKG-UHFFFAOYSA-N	1.0	FBPFZTCFMRRESA-GUCUJZIJSA-N	direct	637271070	4116.0	200.0	0.01	52.6303092767	0.501472312855	2.01	0.213358398849
31213518	637271070	8182.0	26.3151546384	1.00294462571	VCWMRQDBPZKXKG-UHFFFAOYSA-N	1.0	FBPFZTCFMRRESA-GUCUJZIJSA-N	direct	637271070	5039.0	200.0	0.01	52.6303092767	0.501472312855	2.01	0.213358398849
8779063	637266050	5669.0	26.9871627753	0.977698729305	VCWMRQDBPZKXKG-UHFFFAOYSA-N	1.0	FBPFZTCFMRRESA-UNTFVMJOSA-N	direct	637266050	4116.0	95.4921441283	0.01	53.9743255506	0.488849364653	2.01	0.213343587063
8779065	637266050	5669.0	26.9871627753	0.977698729305	VCWMRQDBPZKXKG-UHFFFAOYSA-N	1.0	FBPFZTCFMRRESA-UNTFVMJOSA-N	direct	637266050	12784.0	94.5157001607	0.01	53.9743255506	0.488849364653	2.01	0.213343587063
8779066	637266050	5669.0	26.9871627753	0.977698729305	VCWMRQDBPZKXKG-UHFFFAOYSA-N	1.0	FBPFZTCFMRRESA-UNTFVMJOSA-N	direct	637266050	12799.0	94.5157001607	0.01	53.9743255506	0.488849364653	2.01	0.213343587063
8779067	637266050	5669.0	26.9871627753	0.977698729305	VCWMRQDBPZKXKG-UHFFFAOYSA-N	1.0	FBPFZTCFMRRESA-UNTFVMJOSA-N	direct	637266050	12812.0	94.5157001607	0.01	53.9743255506	0.488849364653	2.01	0.213343587063
8779068	637266050	5669.0	26.9871627753	0.977698729305	VCWMRQDBPZKXKG-UHFFFAOYSA-N	1.0	FBPFZTCFMRRESA-UNTFVMJOSA-N	direct	637266050	12821.0	94.5157001607	0.01	53.9743255506	0.488849364653	2.01	0.213343587063
8779069	637266050	5669.0	26.9871627753	0.977698729305	VCWMRQDBPZKXKG-UHFFFAOYSA-N	1.0	FBPFZTCFMRRESA-UNTFVMJOSA-N	direct	637266050	13199.0	94.5157001607	0.01	53.9743255506	0.488849364653	2.01	0.213343587063
8779070	637266050	5669.0	26.9871627753	0.977698729305	VCWMRQDBPZKXKG-UHFFFAOYSA-N	1.0	FBPFZTCFMRRESA-UNTFVMJOSA-N	direct	637266050	13333.0	94.5157001607	0.01	53.9743255506	0.488849364653	2.01	0.213343587063
8779071	637266050	5669.0	26.9871627753	0.977698729305	VCWMRQDBPZKXKG-UHFFFAOYSA-N	1.0	FBPFZTCFMRRESA-UNTFVMJOSA-N	direct	637266050	13444.0	94.5157001607	0.01	53.9743255506	0.488849364653	2.01	0.213343587063
8779072	637266050	5669.0	26.9871627753	0.977698729305	VCWMRQDBPZKXKG-UHFFFAOYSA-N	1.0	FBPFZTCFMRRESA-UNTFVMJOSA-N	direct	637266050	13446.0	94.5157001607	0.01	53.9743255506	0.488849364653	2.01	0.213343587063
8779073	637266050	5669.0	26.9871627753	0.977698729305	VCWMRQDBPZKXKG-UHFFFAOYSA-N	1.0	FBPFZTCFMRRESA-UNTFVMJOSA-N	direct	637266050	13610.0	94.5157001607	0.01	53.9743255506	0.488849364653	2.01	0.213343587063
8779074	637266050	5669.0	26.9871627753	0.977698729305	VCWMRQDBPZKXKG-UHFFFAOYSA-N	1.0	FBPFZTCFMRRESA-UNTFVMJOSA-N	direct	637266050	13644.0	94.5157001607	0.01	53.9743255506	0.488849364653	2.01	0.213343587063
8779075	637266050	5669.0	26.9871627753	0.977698729305	VCWMRQDBPZKXKG-UHFFFAOYSA-N	1.0	FBPFZTCFMRRESA-UNTFVMJOSA-N	direct	637266050	13757.0	94.5157001607	0.01	53.9743255506	0.488849364653	2.01	0.213343587063
8779076	637266050	5669.0	26.9871627753	0.977698729305	VCWMRQDBPZKXKG-UHFFFAOYSA-N	1.0	FBPFZTCFMRRESA-UNTFVMJOSA-N	direct	637266050	13919.0	94.5157001607	0.01	53.9743255506	0.488849364653	2.01	0.213343587063
8779077	637266050	5669.0	26.9871627753	0.977698729305	VCWMRQDBPZKXKG-UHFFFAOYSA-N	1.0	FBPFZTCFMRRESA-UNTFVMJOSA-N	direct	637266050	13934.0	94.5157001607	0.01	53.9743255506	0.488849364653	2.01	0.213343587063
8779078	637266050	5669.0	26.9871627753	0.977698729305	VCWMRQDBPZKXKG-UHFFFAOYSA-N	1.0	FBPFZTCFMRRESA-UNTFVMJOSA-N	direct	637266050	13981.0	94.5157001607	0.01	53.9743255506	0.488849364653	2.01	0.213343587063
8779079	637266050	5669.0	26.9871627753	0.977698729305	VCWMRQDBPZKXKG-UHFFFAOYSA-N	1.0	FBPFZTCFMRRESA-UNTFVMJOSA-N	direct	637266050	14112.0	94.5157001607	0.01	53.9743255506	0.488849364653	2.01	0.213343587063
8779080	637266050	5669.0	26.9871627753	0.977698729305	VCWMRQDBPZKXKG-UHFFFAOYSA-N	1.0	FBPFZTCFMRRESA-UNTFVMJOSA-N	direct	637266050	14119.0	94.5157001607	0.01	53.9743255506	0.488849364653	2.01	0.213343587063
8779081	637266050	5669.0	26.9871627753	0.977698729305	VCWMRQDBPZKXKG-UHFFFAOYSA-N	1.0	FBPFZTCFMRRESA-UNTFVMJOSA-N	direct	637266050	14492.0	94.5157001607	0.01	53.9743255506	0.488849364653	2.01	0.213343587063
8779082	637266050	5669.0	26.9871627753	0.977698729305	VCWMRQDBPZKXKG-UHFFFAOYSA-N	1.0	FBPFZTCFMRRESA-UNTFVMJOSA-N	direct	637266050	14501.0	94.5157001607	0.01	53.9743255506	0.488849364653	2.01	0.213343587063
8779083	637266050	5669.0	26.9871627753	0.977698729305	VCWMRQDBPZKXKG-UHFFFAOYSA-N	1.0	FBPFZTCFMRRESA-UNTFVMJOSA-N	direct	637266050	14507.0	94.5157001607	0.01	53.9743255506	0.488849364653	2.01	0.213343587063
8779084	637266050	5669.0	26.9871627753	0.977698729305	VCWMRQDBPZKXKG-UHFFFAOYSA-N	1.0	FBPFZTCFMRRESA-UNTFVMJOSA-N	direct	637266050	14517.0	94.5157001607	0.01	53.9743255506	0.488849364653	2.01	0.213343587063
8779085	637266050	5669.0	26.9871627753	0.977698729305	VCWMRQDBPZKXKG-UHFFFAOYSA-N	1.0	FBPFZTCFMRRESA-UNTFVMJOSA-N	direct	637266050	14526.0	94.5157001607	0.01	53.9743255506	0.488849364653	2.01	0.213343587063
8779086	637266050	5669.0	26.9871627753	0.977698729305	VCWMRQDBPZKXKG-UHFFFAOYSA-N	1.0	FBPFZTCFMRRESA-UNTFVMJOSA-N	direct	637266050	14537.0	94.5157001607	0.01	53.9743255506	0.488849364653	2.01	0.213343587063
8779087	637266050	5669.0	26.9871627753	0.977698729305	VCWMRQDBPZKXKG-UHFFFAOYSA-N	1.0	FBPFZTCFMRRESA-UNTFVMJOSA-N	direct	637266050	14695.0	94.5157001607	0.01	53.9743255506	0.488849364653	2.01	0.213343587063
8779088	637266050	5669.0	26.9871627753	0.977698729305	VCWMRQDBPZKXKG-UHFFFAOYSA-N	1.0	FBPFZTCFMRRESA-UNTFVMJOSA-N	direct	637266050	16605.0	94.5157001607	0.01	53.9743255506	0.488849364653	2.01	0.213343587063
8779089	637266050	5669.0	26.9871627753	0.977698729305	VCWMRQDBPZKXKG-UHFFFAOYSA-N	1.0	FBPFZTCFMRRESA-UNTFVMJOSA-N	direct	637266050	16791.0	94.5157001607	0.01	53.9743255506	0.488849364653	2.01	0.213343587063
8779090	637266050	5669.0	26.9871627753	0.977698729305	VCWMRQDBPZKXKG-UHFFFAOYSA-N	1.0	FBPFZTCFMRRESA-UNTFVMJOSA-N	direct	637266050	16888.0	94.5157001607	0.01	53.9743255506	0.488849364653	2.01	0.213343587063
2145369	637266136	8182.0	26.3840499483	0.987314985193	VCWMRQDBPZKXKG-UHFFFAOYSA-N	1.0	FBPFZTCFMRRESA-GUCUJZIJSA-N	direct	637266136	2160.0	63.714442691	0.01	52.7680998967	0.493657492596	2.01	0.212661229447
2145370	637266136	8182.0	26.3840499483	0.987314985193	VCWMRQDBPZKXKG-UHFFFAOYSA-N	1.0	FBPFZTCFMRRESA-GUCUJZIJSA-N	direct	637266136	4146.0	63.714442691	0.01	52.7680998967	0.493657492596	2.01	0.212661229447
2145371	637266136	8182.0	26.3840499483	0.987314985193	VCWMRQDBPZKXKG-UHFFFAOYSA-N	1.0	FBPFZTCFMRRESA-GUCUJZIJSA-N	direct	637266136	4720.0	63.714442691	0.01	52.7680998967	0.493657492596	2.01	0.212661229447
31213547	637271070	8182.0	26.3151546384	0.987314985193	VCWMRQDBPZKXKG-UHFFFAOYSA-N	1.0	FBPFZTCFMRRESA-GUCUJZIJSA-N	direct	637271070	44.0	200.0	0.01	52.6303092767	0.493657492596	2.01	0.21252226547
31213548	637271070	8182.0	26.3151546384	0.987314985193	VCWMRQDBPZKXKG-UHFFFAOYSA-N	1.0	FBPFZTCFMRRESA-GUCUJZIJSA-N	direct	637271070	1847.0	200.0	0.01	52.6303092767	0.493657492596	2.01	0.21252226547
31213549	637271070	8182.0	26.3151546384	0.987314985193	VCWMRQDBPZKXKG-UHFFFAOYSA-N	1.0	FBPFZTCFMRRESA-GUCUJZIJSA-N	direct	637271070	4116.0	200.0	0.01	52.6303092767	0.493657492596	2.01	0.21252226547
31213550	637271070	8182.0	26.3151546384	0.987314985193	VCWMRQDBPZKXKG-UHFFFAOYSA-N	1.0	FBPFZTCFMRRESA-GUCUJZIJSA-N	direct	637271070	5039.0	200.0	0.01	52.6303092767	0.493657492596	2.01	0.21252226547
11087015	637265567	5669.0	27.9281179927	0.925407649343	VCWMRQDBPZKXKG-UHFFFAOYSA-N	1.0	FBPFZTCFMRRESA-UNTFVMJOSA-N	direct	637265567	13742.0	65.5951662834	0.01	55.8562359854	0.462703824672	2.01	0.212242675638
11087016	637265567	5669.0	27.9281179927	0.925407649343	VCWMRQDBPZKXKG-UHFFFAOYSA-N	1.0	FBPFZTCFMRRESA-UNTFVMJOSA-N	direct	637265567	4116.0	62.124360063	0.01	55.8562359854	0.462703824672	2.01	0.212242675638
2145441	637266136	8182.0	26.3840499483	0.977698729305	VCWMRQDBPZKXKG-UHFFFAOYSA-N	1.0	FBPFZTCFMRRESA-GUCUJZIJSA-N	direct	637266136	2160.0	63.714442691	0.01	52.7680998967	0.488849364653	2.01	0.212141507579
2145442	637266136	8182.0	26.3840499483	0.977698729305	VCWMRQDBPZKXKG-UHFFFAOYSA-N	1.0	FBPFZTCFMRRESA-GUCUJZIJSA-N	direct	637266136	4146.0	63.714442691	0.01	52.7680998967	0.488849364653	2.01	0.212141507579
2145443	637266136	8182.0	26.3840499483	0.977698729305	VCWMRQDBPZKXKG-UHFFFAOYSA-N	1.0	FBPFZTCFMRRESA-GUCUJZIJSA-N	direct	637266136	4720.0	63.714442691	0.01	52.7680998967	0.488849364653	2.01	0.212141507579
8777874	637266050	8475.0	27.8239087409	0.925407649343	VCWMRQDBPZKXKG-UHFFFAOYSA-N	1.0	FBPFZTCFMRRESA-KVTDHHQDSA-N	direct	637266050	4116.0	95.4921441283	0.01	55.6478174819	0.462703824672	2.01	0.212044410702
8777876	637266050	8475.0	27.8239087409	0.925407649343	VCWMRQDBPZKXKG-UHFFFAOYSA-N	1.0	FBPFZTCFMRRESA-KVTDHHQDSA-N	direct	637266050	12784.0	94.5157001607	0.01	55.6478174819	0.462703824672	2.01	0.212044410702
8777877	637266050	8475.0	27.8239087409	0.925407649343	VCWMRQDBPZKXKG-UHFFFAOYSA-N	1.0	FBPFZTCFMRRESA-KVTDHHQDSA-N	direct	637266050	12799.0	94.5157001607	0.01	55.6478174819	0.462703824672	2.01	0.212044410702
8777878	637266050	8475.0	27.8239087409	0.925407649343	VCWMRQDBPZKXKG-UHFFFAOYSA-N	1.0	FBPFZTCFMRRESA-KVTDHHQDSA-N	direct	637266050	12812.0	94.5157001607	0.01	55.6478174819	0.462703824672	2.01	0.212044410702
8777879	637266050	8475.0	27.8239087409	0.925407649343	VCWMRQDBPZKXKG-UHFFFAOYSA-N	1.0	FBPFZTCFMRRESA-KVTDHHQDSA-N	direct	637266050	12821.0	94.5157001607	0.01	55.6478174819	0.462703824672	2.01	0.212044410702
8777880	637266050	8475.0	27.8239087409	0.925407649343	VCWMRQDBPZKXKG-UHFFFAOYSA-N	1.0	FBPFZTCFMRRESA-KVTDHHQDSA-N	direct	637266050	13199.0	94.5157001607	0.01	55.6478174819	0.462703824672	2.01	0.212044410702
8777881	637266050	8475.0	27.8239087409	0.925407649343	VCWMRQDBPZKXKG-UHFFFAOYSA-N	1.0	FBPFZTCFMRRESA-KVTDHHQDSA-N	direct	637266050	13333.0	94.5157001607	0.01	55.6478174819	0.462703824672	2.01	0.212044410702
8777882	637266050	8475.0	27.8239087409	0.925407649343	VCWMRQDBPZKXKG-UHFFFAOYSA-N	1.0	FBPFZTCFMRRESA-KVTDHHQDSA-N	direct	637266050	13444.0	94.5157001607	0.01	55.6478174819	0.462703824672	2.01	0.212044410702
8777883	637266050	8475.0	27.8239087409	0.925407649343	VCWMRQDBPZKXKG-UHFFFAOYSA-N	1.0	FBPFZTCFMRRESA-KVTDHHQDSA-N	direct	637266050	13446.0	94.5157001607	0.01	55.6478174819	0.462703824672	2.01	0.212044410702
8777884	637266050	8475.0	27.8239087409	0.925407649343	VCWMRQDBPZKXKG-UHFFFAOYSA-N	1.0	FBPFZTCFMRRESA-KVTDHHQDSA-N	direct	637266050	13610.0	94.5157001607	0.01	55.6478174819	0.462703824672	2.01	0.212044410702
8777885	637266050	8475.0	27.8239087409	0.925407649343	VCWMRQDBPZKXKG-UHFFFAOYSA-N	1.0	FBPFZTCFMRRESA-KVTDHHQDSA-N	direct	637266050	13644.0	94.5157001607	0.01	55.6478174819	0.462703824672	2.01	0.212044410702
8777886	637266050	8475.0	27.8239087409	0.925407649343	VCWMRQDBPZKXKG-UHFFFAOYSA-N	1.0	FBPFZTCFMRRESA-KVTDHHQDSA-N	direct	637266050	13757.0	94.5157001607	0.01	55.6478174819	0.462703824672	2.01	0.212044410702
8777887	637266050	8475.0	27.8239087409	0.925407649343	VCWMRQDBPZKXKG-UHFFFAOYSA-N	1.0	FBPFZTCFMRRESA-KVTDHHQDSA-N	direct	637266050	13919.0	94.5157001607	0.01	55.6478174819	0.462703824672	2.01	0.212044410702
8777888	637266050	8475.0	27.8239087409	0.925407649343	VCWMRQDBPZKXKG-UHFFFAOYSA-N	1.0	FBPFZTCFMRRESA-KVTDHHQDSA-N	direct	637266050	13934.0	94.5157001607	0.01	55.6478174819	0.462703824672	2.01	0.212044410702
8777889	637266050	8475.0	27.8239087409	0.925407649343	VCWMRQDBPZKXKG-UHFFFAOYSA-N	1.0	FBPFZTCFMRRESA-KVTDHHQDSA-N	direct	637266050	13981.0	94.5157001607	0.01	55.6478174819	0.462703824672	2.01	0.212044410702
8777890	637266050	8475.0	27.8239087409	0.925407649343	VCWMRQDBPZKXKG-UHFFFAOYSA-N	1.0	FBPFZTCFMRRESA-KVTDHHQDSA-N	direct	637266050	14112.0	94.5157001607	0.01	55.6478174819	0.462703824672	2.01	0.212044410702
8777891	637266050	8475.0	27.8239087409	0.925407649343	VCWMRQDBPZKXKG-UHFFFAOYSA-N	1.0	FBPFZTCFMRRESA-KVTDHHQDSA-N	direct	637266050	14119.0	94.5157001607	0.01	55.6478174819	0.462703824672	2.01	0.212044410702
8777892	637266050	8475.0	27.8239087409	0.925407649343	VCWMRQDBPZKXKG-UHFFFAOYSA-N	1.0	FBPFZTCFMRRESA-KVTDHHQDSA-N	direct	637266050	14492.0	94.5157001607	0.01	55.6478174819	0.462703824672	2.01	0.212044410702
8777893	637266050	8475.0	27.8239087409	0.925407649343	VCWMRQDBPZKXKG-UHFFFAOYSA-N	1.0	FBPFZTCFMRRESA-KVTDHHQDSA-N	direct	637266050	14501.0	94.5157001607	0.01	55.6478174819	0.462703824672	2.01	0.212044410702
8777894	637266050	8475.0	27.8239087409	0.925407649343	VCWMRQDBPZKXKG-UHFFFAOYSA-N	1.0	FBPFZTCFMRRESA-KVTDHHQDSA-N	direct	637266050	14507.0	94.5157001607	0.01	55.6478174819	0.462703824672	2.01	0.212044410702
8777895	637266050	8475.0	27.8239087409	0.925407649343	VCWMRQDBPZKXKG-UHFFFAOYSA-N	1.0	FBPFZTCFMRRESA-KVTDHHQDSA-N	direct	637266050	14517.0	94.5157001607	0.01	55.6478174819	0.462703824672	2.01	0.212044410702
8777896	637266050	8475.0	27.8239087409	0.925407649343	VCWMRQDBPZKXKG-UHFFFAOYSA-N	1.0	FBPFZTCFMRRESA-KVTDHHQDSA-N	direct	637266050	14526.0	94.5157001607	0.01	55.6478174819	0.462703824672	2.01	0.212044410702
8777897	637266050	8475.0	27.8239087409	0.925407649343	VCWMRQDBPZKXKG-UHFFFAOYSA-N	1.0	FBPFZTCFMRRESA-KVTDHHQDSA-N	direct	637266050	14537.0	94.5157001607	0.01	55.6478174819	0.462703824672	2.01	0.212044410702
8777898	637266050	8475.0	27.8239087409	0.925407649343	VCWMRQDBPZKXKG-UHFFFAOYSA-N	1.0	FBPFZTCFMRRESA-KVTDHHQDSA-N	direct	637266050	14695.0	94.5157001607	0.01	55.6478174819	0.462703824672	2.01	0.212044410702
8777899	637266050	8475.0	27.8239087409	0.925407649343	VCWMRQDBPZKXKG-UHFFFAOYSA-N	1.0	FBPFZTCFMRRESA-KVTDHHQDSA-N	direct	637266050	16605.0	94.5157001607	0.01	55.6478174819	0.462703824672	2.01	0.212044410702
8777900	637266050	8475.0	27.8239087409	0.925407649343	VCWMRQDBPZKXKG-UHFFFAOYSA-N	1.0	FBPFZTCFMRRESA-KVTDHHQDSA-N	direct	637266050	16791.0	94.5157001607	0.01	55.6478174819	0.462703824672	2.01	0.212044410702
8777901	637266050	8475.0	27.8239087409	0.925407649343	VCWMRQDBPZKXKG-UHFFFAOYSA-N	1.0	FBPFZTCFMRRESA-KVTDHHQDSA-N	direct	637266050	16888.0	94.5157001607	0.01	55.6478174819	0.462703824672	2.01	0.212044410702
31213611	637271070	8182.0	26.3151546384	0.977698729305	VCWMRQDBPZKXKG-UHFFFAOYSA-N	1.0	FBPFZTCFMRRESA-GUCUJZIJSA-N	direct	637271070	44.0	200.0	0.01	52.6303092767	0.488849364653	2.01	0.212002883215
31213612	637271070	8182.0	26.3151546384	0.977698729305	VCWMRQDBPZKXKG-UHFFFAOYSA-N	1.0	FBPFZTCFMRRESA-GUCUJZIJSA-N	direct	637271070	1847.0	200.0	0.01	52.6303092767	0.488849364653	2.01	0.212002883215
31213613	637271070	8182.0	26.3151546384	0.977698729305	VCWMRQDBPZKXKG-UHFFFAOYSA-N	1.0	FBPFZTCFMRRESA-GUCUJZIJSA-N	direct	637271070	4116.0	200.0	0.01	52.6303092767	0.488849364653	2.01	0.212002883215
31213614	637271070	8182.0	26.3151546384	0.977698729305	VCWMRQDBPZKXKG-UHFFFAOYSA-N	1.0	FBPFZTCFMRRESA-GUCUJZIJSA-N	direct	637271070	5039.0	200.0	0.01	52.6303092767	0.488849364653	2.01	0.212002883215
10816064	637271634	5669.0	27.735182177	0.925407649343	VCWMRQDBPZKXKG-UHFFFAOYSA-N	1.0	FBPFZTCFMRRESA-UNTFVMJOSA-N	direct	637271634	1785.0	81.8927900304	0.01	55.470364354	0.462703824672	2.01	0.211875163165
24369314	637268311	1686.0	25.5816987087	1.00301279146	VCWMRQDBPZKXKG-UHFFFAOYSA-N	1.0	FBPFZTCFMRRESA-KVTDHHQDSA-N	direct	637268311	1157.0	53.4353339357	0.01	51.1633974174	0.50150639573	2.01	0.211859520911
24369315	637268311	1686.0	25.5816987087	1.00301279146	VCWMRQDBPZKXKG-UHFFFAOYSA-N	1.0	FBPFZTCFMRRESA-KVTDHHQDSA-N	direct	637268311	2964.0	53.4353339357	0.01	51.1633974174	0.50150639573	2.01	0.211859520911
24369328	637268311	1686.0	25.5816987087	1.00301279146	VCWMRQDBPZKXKG-UHFFFAOYSA-N	1.0	FBPFZTCFMRRESA-KVTDHHQDSA-N	direct	637268311	12848.0	49.2471835688	0.01	51.1633974174	0.50150639573	2.01	0.211859520911
24369333	637268311	8475.0	25.5816987087	1.00301279146	VCWMRQDBPZKXKG-UHFFFAOYSA-N	1.0	FBPFZTCFMRRESA-KVTDHHQDSA-N	direct	637268311	1157.0	53.4353339357	0.01	51.1633974174	0.50150639573	2.01	0.211859520911
24369334	637268311	8475.0	25.5816987087	1.00301279146	VCWMRQDBPZKXKG-UHFFFAOYSA-N	1.0	FBPFZTCFMRRESA-KVTDHHQDSA-N	direct	637268311	2964.0	53.4353339357	0.01	51.1633974174	0.50150639573	2.01	0.211859520911
24369347	637268311	8475.0	25.5816987087	1.00301279146	VCWMRQDBPZKXKG-UHFFFAOYSA-N	1.0	FBPFZTCFMRRESA-KVTDHHQDSA-N	direct	637268311	12848.0	49.2471835688	0.01	51.1633974174	0.50150639573	2.01	0.211859520911
24369198	637268311	1686.0	25.5816987087	1.00294462571	VCWMRQDBPZKXKG-UHFFFAOYSA-N	1.0	FBPFZTCFMRRESA-KVTDHHQDSA-N	direct	637268311	1157.0	54.642065153	0.01	51.1633974174	0.501472312855	2.01	0.211855921273
24369199	637268311	1686.0	25.5816987087	1.00294462571	VCWMRQDBPZKXKG-UHFFFAOYSA-N	1.0	FBPFZTCFMRRESA-KVTDHHQDSA-N	direct	637268311	2964.0	54.642065153	0.01	51.1633974174	0.501472312855	2.01	0.211855921273
24369214	637268311	1686.0	25.5816987087	1.00294462571	VCWMRQDBPZKXKG-UHFFFAOYSA-N	1.0	FBPFZTCFMRRESA-KVTDHHQDSA-N	direct	637268311	12848.0	49.2471835688	0.01	51.1633974174	0.501472312855	2.01	0.211855921273
24369217	637268311	8475.0	25.5816987087	1.00294462571	VCWMRQDBPZKXKG-UHFFFAOYSA-N	1.0	FBPFZTCFMRRESA-KVTDHHQDSA-N	direct	637268311	1157.0	54.642065153	0.01	51.1633974174	0.501472312855	2.01	0.211855921273
24369218	637268311	8475.0	25.5816987087	1.00294462571	VCWMRQDBPZKXKG-UHFFFAOYSA-N	1.0	FBPFZTCFMRRESA-KVTDHHQDSA-N	direct	637268311	2964.0	54.642065153	0.01	51.1633974174	0.501472312855	2.01	0.211855921273
24369233	637268311	8475.0	25.5816987087	1.00294462571	VCWMRQDBPZKXKG-UHFFFAOYSA-N	1.0	FBPFZTCFMRRESA-KVTDHHQDSA-N	direct	637268311	12848.0	49.2471835688	0.01	51.1633974174	0.501472312855	2.01	0.211855921273
9388492	637268440	1686.0	25.457174573	1.00301279146	VCWMRQDBPZKXKG-UHFFFAOYSA-N	1.0	FBPFZTCFMRRESA-KVTDHHQDSA-N	direct	637268440	6129.0	129.0	0.01	50.9143491461	0.50150639573	2.01	0.211601231596
9388493	637268440	8475.0	25.457174573	1.00301279146	VCWMRQDBPZKXKG-UHFFFAOYSA-N	1.0	FBPFZTCFMRRESA-KVTDHHQDSA-N	direct	637268440	6129.0	129.0	0.01	50.9143491461	0.50150639573	2.01	0.211601231596
9388486	637268440	1686.0	25.457174573	1.00294462571	VCWMRQDBPZKXKG-UHFFFAOYSA-N	1.0	FBPFZTCFMRRESA-KVTDHHQDSA-N	direct	637268440	6129.0	129.0	0.01	50.9143491461	0.501472312855	2.01	0.211597636347
9388487	637268440	8475.0	25.457174573	1.00294462571	VCWMRQDBPZKXKG-UHFFFAOYSA-N	1.0	FBPFZTCFMRRESA-KVTDHHQDSA-N	direct	637268440	6129.0	129.0	0.01	50.9143491461	0.501472312855	2.01	0.211597636347
1778533	637264747	2754.0	25.4306260904	1.00301279146	VCWMRQDBPZKXKG-UHFFFAOYSA-N	1.0	FBPFZTCFMRRESA-GUCUJZIJSA-N	direct	637264747	1846.0	36.5512936801	0.01	50.8612521808	0.50150639573	2.01	0.21154604195
1778534	637264747	2754.0	25.4306260904	1.00301279146	VCWMRQDBPZKXKG-UHFFFAOYSA-N	1.0	FBPFZTCFMRRESA-GUCUJZIJSA-N	direct	637264747	2046.0	36.5512936801	0.01	50.8612521808	0.50150639573	2.01	0.21154604195
1778535	637264747	2754.0	25.4306260904	1.00301279146	VCWMRQDBPZKXKG-UHFFFAOYSA-N	1.0	FBPFZTCFMRRESA-GUCUJZIJSA-N	direct	637264747	3536.0	36.5512936801	0.01	50.8612521808	0.50150639573	2.01	0.21154604195
1778536	637264747	2754.0	25.4306260904	1.00301279146	VCWMRQDBPZKXKG-UHFFFAOYSA-N	1.0	FBPFZTCFMRRESA-GUCUJZIJSA-N	direct	637264747	4708.0	36.5512936801	0.01	50.8612521808	0.50150639573	2.01	0.21154604195
1778537	637264747	2754.0	25.4306260904	1.00301279146	VCWMRQDBPZKXKG-UHFFFAOYSA-N	1.0	FBPFZTCFMRRESA-GUCUJZIJSA-N	direct	637264747	5039.0	36.5512936801	0.01	50.8612521808	0.50150639573	2.01	0.21154604195
1778577	637264747	5746.0	25.4306260904	1.00301279146	VCWMRQDBPZKXKG-UHFFFAOYSA-N	1.0	FBPFZTCFMRRESA-GUCUJZIJSA-N	direct	637264747	1846.0	36.5512936801	0.01	50.8612521808	0.50150639573	2.01	0.21154604195
1778578	637264747	5746.0	25.4306260904	1.00301279146	VCWMRQDBPZKXKG-UHFFFAOYSA-N	1.0	FBPFZTCFMRRESA-GUCUJZIJSA-N	direct	637264747	2046.0	36.5512936801	0.01	50.8612521808	0.50150639573	2.01	0.21154604195
1778579	637264747	5746.0	25.4306260904	1.00301279146	VCWMRQDBPZKXKG-UHFFFAOYSA-N	1.0	FBPFZTCFMRRESA-GUCUJZIJSA-N	direct	637264747	3536.0	36.5512936801	0.01	50.8612521808	0.50150639573	2.01	0.21154604195
1778580	637264747	5746.0	25.4306260904	1.00301279146	VCWMRQDBPZKXKG-UHFFFAOYSA-N	1.0	FBPFZTCFMRRESA-GUCUJZIJSA-N	direct	637264747	4708.0	36.5512936801	0.01	50.8612521808	0.50150639573	2.01	0.21154604195
1778581	637264747	5746.0	25.4306260904	1.00301279146	VCWMRQDBPZKXKG-UHFFFAOYSA-N	1.0	FBPFZTCFMRRESA-GUCUJZIJSA-N	direct	637264747	5039.0	36.5512936801	0.01	50.8612521808	0.50150639573	2.01	0.21154604195
1778181	637264747	2754.0	25.4306260904	1.00294462571	VCWMRQDBPZKXKG-UHFFFAOYSA-N	1.0	FBPFZTCFMRRESA-GUCUJZIJSA-N	direct	637264747	1846.0	36.5512936801	0.01	50.8612521808	0.501472312855	2.01	0.211542447638
1778182	637264747	2754.0	25.4306260904	1.00294462571	VCWMRQDBPZKXKG-UHFFFAOYSA-N	1.0	FBPFZTCFMRRESA-GUCUJZIJSA-N	direct	637264747	2046.0	36.5512936801	0.01	50.8612521808	0.501472312855	2.01	0.211542447638
1778183	637264747	2754.0	25.4306260904	1.00294462571	VCWMRQDBPZKXKG-UHFFFAOYSA-N	1.0	FBPFZTCFMRRESA-GUCUJZIJSA-N	direct	637264747	3536.0	36.5512936801	0.01	50.8612521808	0.501472312855	2.01	0.211542447638
1778184	637264747	2754.0	25.4306260904	1.00294462571	VCWMRQDBPZKXKG-UHFFFAOYSA-N	1.0	FBPFZTCFMRRESA-GUCUJZIJSA-N	direct	637264747	4708.0	36.5512936801	0.01	50.8612521808	0.501472312855	2.01	0.211542447638
1778185	637264747	2754.0	25.4306260904	1.00294462571	VCWMRQDBPZKXKG-UHFFFAOYSA-N	1.0	FBPFZTCFMRRESA-GUCUJZIJSA-N	direct	637264747	5039.0	36.5512936801	0.01	50.8612521808	0.501472312855	2.01	0.211542447638
1778225	637264747	5746.0	25.4306260904	1.00294462571	VCWMRQDBPZKXKG-UHFFFAOYSA-N	1.0	FBPFZTCFMRRESA-GUCUJZIJSA-N	direct	637264747	1846.0	36.5512936801	0.01	50.8612521808	0.501472312855	2.01	0.211542447638
1778226	637264747	5746.0	25.4306260904	1.00294462571	VCWMRQDBPZKXKG-UHFFFAOYSA-N	1.0	FBPFZTCFMRRESA-GUCUJZIJSA-N	direct	637264747	2046.0	36.5512936801	0.01	50.8612521808	0.501472312855	2.01	0.211542447638
1778227	637264747	5746.0	25.4306260904	1.00294462571	VCWMRQDBPZKXKG-UHFFFAOYSA-N	1.0	FBPFZTCFMRRESA-GUCUJZIJSA-N	direct	637264747	3536.0	36.5512936801	0.01	50.8612521808	0.501472312855	2.01	0.211542447638
1778228	637264747	5746.0	25.4306260904	1.00294462571	VCWMRQDBPZKXKG-UHFFFAOYSA-N	1.0	FBPFZTCFMRRESA-GUCUJZIJSA-N	direct	637264747	4708.0	36.5512936801	0.01	50.8612521808	0.501472312855	2.01	0.211542447638
1778229	637264747	5746.0	25.4306260904	1.00294462571	VCWMRQDBPZKXKG-UHFFFAOYSA-N	1.0	FBPFZTCFMRRESA-GUCUJZIJSA-N	direct	637264747	5039.0	36.5512936801	0.01	50.8612521808	0.501472312855	2.01	0.211542447638
26340708	637270833	4015.0	27.4317982759	0.925407649343	VCWMRQDBPZKXKG-UHFFFAOYSA-N	1.0	FBPFZTCFMRRESA-GUCUJZIJSA-N	direct	637270833	5085.0	97.6090648929	0.01	54.8635965519	0.462703824672	2.01	0.211293367081
1405654	637264584	5669.0	25.2856702403	1.00301279146	VCWMRQDBPZKXKG-UHFFFAOYSA-N	1.0	FBPFZTCFMRRESA-UNTFVMJOSA-N	direct	637264584	5154.0	46.779891912	0.01	50.5713404805	0.50150639573	2.01	0.211243939657
1405657	637264584	5669.0	25.2856702403	1.00301279146	VCWMRQDBPZKXKG-UHFFFAOYSA-N	1.0	FBPFZTCFMRRESA-UNTFVMJOSA-N	direct	637264584	189.0	42.9430951487	0.01	50.5713404805	0.50150639573	2.01	0.211243939657
1405658	637264584	5669.0	25.2856702403	1.00301279146	VCWMRQDBPZKXKG-UHFFFAOYSA-N	1.0	FBPFZTCFMRRESA-UNTFVMJOSA-N	direct	637264584	1846.0	42.9430951487	0.01	50.5713404805	0.50150639573	2.01	0.211243939657
1405659	637264584	5669.0	25.2856702403	1.00301279146	VCWMRQDBPZKXKG-UHFFFAOYSA-N	1.0	FBPFZTCFMRRESA-UNTFVMJOSA-N	direct	637264584	2046.0	42.9430951487	0.01	50.5713404805	0.50150639573	2.01	0.211243939657
1405665	637264584	5669.0	25.2856702403	1.00301279146	VCWMRQDBPZKXKG-UHFFFAOYSA-N	1.0	FBPFZTCFMRRESA-UNTFVMJOSA-N	direct	637264584	12690.0	40.735182177	0.01	50.5713404805	0.50150639573	2.01	0.211243939657
1405667	637264584	5669.0	25.2856702403	1.00301279146	VCWMRQDBPZKXKG-UHFFFAOYSA-N	1.0	FBPFZTCFMRRESA-UNTFVMJOSA-N	direct	637264584	2728.0	39.8386319978	0.01	50.5713404805	0.50150639573	2.01	0.211243939657
1405668	637264584	5669.0	25.2856702403	1.00301279146	VCWMRQDBPZKXKG-UHFFFAOYSA-N	1.0	FBPFZTCFMRRESA-UNTFVMJOSA-N	direct	637264584	6122.0	39.8386319978	0.01	50.5713404805	0.50150639573	2.01	0.211243939657
1405534	637264584	5669.0	25.2856702403	1.00294462571	VCWMRQDBPZKXKG-UHFFFAOYSA-N	1.0	FBPFZTCFMRRESA-UNTFVMJOSA-N	direct	637264584	5154.0	46.779891912	0.01	50.5713404805	0.501472312855	2.01	0.211240350478
1405537	637264584	5669.0	25.2856702403	1.00294462571	VCWMRQDBPZKXKG-UHFFFAOYSA-N	1.0	FBPFZTCFMRRESA-UNTFVMJOSA-N	direct	637264584	189.0	42.9430951487	0.01	50.5713404805	0.501472312855	2.01	0.211240350478
1405538	637264584	5669.0	25.2856702403	1.00294462571	VCWMRQDBPZKXKG-UHFFFAOYSA-N	1.0	FBPFZTCFMRRESA-UNTFVMJOSA-N	direct	637264584	1846.0	42.9430951487	0.01	50.5713404805	0.501472312855	2.01	0.211240350478
1405539	637264584	5669.0	25.2856702403	1.00294462571	VCWMRQDBPZKXKG-UHFFFAOYSA-N	1.0	FBPFZTCFMRRESA-UNTFVMJOSA-N	direct	637264584	2046.0	42.9430951487	0.01	50.5713404805	0.501472312855	2.01	0.211240350478
1405545	637264584	5669.0	25.2856702403	1.00294462571	VCWMRQDBPZKXKG-UHFFFAOYSA-N	1.0	FBPFZTCFMRRESA-UNTFVMJOSA-N	direct	637264584	12690.0	40.735182177	0.01	50.5713404805	0.501472312855	2.01	0.211240350478
1405547	637264584	5669.0	25.2856702403	1.00294462571	VCWMRQDBPZKXKG-UHFFFAOYSA-N	1.0	FBPFZTCFMRRESA-UNTFVMJOSA-N	direct	637264584	2728.0	39.8386319978	0.01	50.5713404805	0.501472312855	2.01	0.211240350478
1405548	637264584	5669.0	25.2856702403	1.00294462571	VCWMRQDBPZKXKG-UHFFFAOYSA-N	1.0	FBPFZTCFMRRESA-UNTFVMJOSA-N	direct	637264584	6122.0	39.8386319978	0.01	50.5713404805	0.501472312855	2.01	0.211240350478
24369255	637268311	1686.0	25.5816987087	0.987314985193	VCWMRQDBPZKXKG-UHFFFAOYSA-N	1.0	FBPFZTCFMRRESA-KVTDHHQDSA-N	direct	637268311	1157.0	54.642065153	0.01	51.1633974174	0.493657492596	2.01	0.211025675975
24369256	637268311	1686.0	25.5816987087	0.987314985193	VCWMRQDBPZKXKG-UHFFFAOYSA-N	1.0	FBPFZTCFMRRESA-KVTDHHQDSA-N	direct	637268311	2964.0	54.642065153	0.01	51.1633974174	0.493657492596	2.01	0.211025675975
24369271	637268311	1686.0	25.5816987087	0.987314985193	VCWMRQDBPZKXKG-UHFFFAOYSA-N	1.0	FBPFZTCFMRRESA-KVTDHHQDSA-N	direct	637268311	12848.0	49.2471835688	0.01	51.1633974174	0.493657492596	2.01	0.211025675975
24369274	637268311	8475.0	25.5816987087	0.987314985193	VCWMRQDBPZKXKG-UHFFFAOYSA-N	1.0	FBPFZTCFMRRESA-KVTDHHQDSA-N	direct	637268311	1157.0	54.642065153	0.01	51.1633974174	0.493657492596	2.01	0.211025675975
24369275	637268311	8475.0	25.5816987087	0.987314985193	VCWMRQDBPZKXKG-UHFFFAOYSA-N	1.0	FBPFZTCFMRRESA-KVTDHHQDSA-N	direct	637268311	2964.0	54.642065153	0.01	51.1633974174	0.493657492596	2.01	0.211025675975
24369290	637268311	8475.0	25.5816987087	0.987314985193	VCWMRQDBPZKXKG-UHFFFAOYSA-N	1.0	FBPFZTCFMRRESA-KVTDHHQDSA-N	direct	637268311	12848.0	49.2471835688	0.01	51.1633974174	0.493657492596	2.01	0.211025675975
9388489	637268440	1686.0	25.457174573	0.987314985193	VCWMRQDBPZKXKG-UHFFFAOYSA-N	1.0	FBPFZTCFMRRESA-KVTDHHQDSA-N	direct	637268440	6129.0	129.0	0.01	50.9143491461	0.493657492596	2.01	0.210768403246
9388490	637268440	8475.0	25.457174573	0.987314985193	VCWMRQDBPZKXKG-UHFFFAOYSA-N	1.0	FBPFZTCFMRRESA-KVTDHHQDSA-N	direct	637268440	6129.0	129.0	0.01	50.9143491461	0.493657492596	2.01	0.210768403246
1778357	637264747	2754.0	25.4306260904	0.987314985193	VCWMRQDBPZKXKG-UHFFFAOYSA-N	1.0	FBPFZTCFMRRESA-GUCUJZIJSA-N	direct	637264747	1846.0	36.5512936801	0.01	50.8612521808	0.493657492596	2.01	0.210713430817
1778358	637264747	2754.0	25.4306260904	0.987314985193	VCWMRQDBPZKXKG-UHFFFAOYSA-N	1.0	FBPFZTCFMRRESA-GUCUJZIJSA-N	direct	637264747	2046.0	36.5512936801	0.01	50.8612521808	0.493657492596	2.01	0.210713430817
1778359	637264747	2754.0	25.4306260904	0.987314985193	VCWMRQDBPZKXKG-UHFFFAOYSA-N	1.0	FBPFZTCFMRRESA-GUCUJZIJSA-N	direct	637264747	3536.0	36.5512936801	0.01	50.8612521808	0.493657492596	2.01	0.210713430817
1778360	637264747	2754.0	25.4306260904	0.987314985193	VCWMRQDBPZKXKG-UHFFFAOYSA-N	1.0	FBPFZTCFMRRESA-GUCUJZIJSA-N	direct	637264747	4708.0	36.5512936801	0.01	50.8612521808	0.493657492596	2.01	0.210713430817
1778361	637264747	2754.0	25.4306260904	0.987314985193	VCWMRQDBPZKXKG-UHFFFAOYSA-N	1.0	FBPFZTCFMRRESA-GUCUJZIJSA-N	direct	637264747	5039.0	36.5512936801	0.01	50.8612521808	0.493657492596	2.01	0.210713430817
1778401	637264747	5746.0	25.4306260904	0.987314985193	VCWMRQDBPZKXKG-UHFFFAOYSA-N	1.0	FBPFZTCFMRRESA-GUCUJZIJSA-N	direct	637264747	1846.0	36.5512936801	0.01	50.8612521808	0.493657492596	2.01	0.210713430817
1778402	637264747	5746.0	25.4306260904	0.987314985193	VCWMRQDBPZKXKG-UHFFFAOYSA-N	1.0	FBPFZTCFMRRESA-GUCUJZIJSA-N	direct	637264747	2046.0	36.5512936801	0.01	50.8612521808	0.493657492596	2.01	0.210713430817
1778403	637264747	5746.0	25.4306260904	0.987314985193	VCWMRQDBPZKXKG-UHFFFAOYSA-N	1.0	FBPFZTCFMRRESA-GUCUJZIJSA-N	direct	637264747	3536.0	36.5512936801	0.01	50.8612521808	0.493657492596	2.01	0.210713430817
1778404	637264747	5746.0	25.4306260904	0.987314985193	VCWMRQDBPZKXKG-UHFFFAOYSA-N	1.0	FBPFZTCFMRRESA-GUCUJZIJSA-N	direct	637264747	4708.0	36.5512936801	0.01	50.8612521808	0.493657492596	2.01	0.210713430817
1778405	637264747	5746.0	25.4306260904	0.987314985193	VCWMRQDBPZKXKG-UHFFFAOYSA-N	1.0	FBPFZTCFMRRESA-GUCUJZIJSA-N	direct	637264747	5039.0	36.5512936801	0.01	50.8612521808	0.493657492596	2.01	0.210713430817
9839223	637265842	5669.0	27.0376306643	0.925407649343	VCWMRQDBPZKXKG-UHFFFAOYSA-N	1.0	FBPFZTCFMRRESA-UNTFVMJOSA-N	direct	637265842	189.0	49.321481621	0.01	54.0752613287	0.462703824672	2.01	0.210530223784
9839224	637265842	5669.0	27.0376306643	0.925407649343	VCWMRQDBPZKXKG-UHFFFAOYSA-N	1.0	FBPFZTCFMRRESA-UNTFVMJOSA-N	direct	637265842	1846.0	49.321481621	0.01	54.0752613287	0.462703824672	2.01	0.210530223784
9839225	637265842	5669.0	27.0376306643	0.925407649343	VCWMRQDBPZKXKG-UHFFFAOYSA-N	1.0	FBPFZTCFMRRESA-UNTFVMJOSA-N	direct	637265842	2046.0	49.321481621	0.01	54.0752613287	0.462703824672	2.01	0.210530223784
9839226	637265842	5669.0	27.0376306643	0.925407649343	VCWMRQDBPZKXKG-UHFFFAOYSA-N	1.0	FBPFZTCFMRRESA-UNTFVMJOSA-N	direct	637265842	4116.0	48.4190750243	0.01	54.0752613287	0.462703824672	2.01	0.210530223784
9839230	637265842	5669.0	27.0376306643	0.925407649343	VCWMRQDBPZKXKG-UHFFFAOYSA-N	1.0	FBPFZTCFMRRESA-UNTFVMJOSA-N	direct	637265842	1785.0	44.8507808873	0.01	54.0752613287	0.462703824672	2.01	0.210530223784
9839232	637265842	5669.0	27.0376306643	0.925407649343	VCWMRQDBPZKXKG-UHFFFAOYSA-N	1.0	FBPFZTCFMRRESA-UNTFVMJOSA-N	direct	637265842	1548.0	44.2006594505	0.01	54.0752613287	0.462703824672	2.01	0.210530223784
9839233	637265842	5669.0	27.0376306643	0.925407649343	VCWMRQDBPZKXKG-UHFFFAOYSA-N	1.0	FBPFZTCFMRRESA-UNTFVMJOSA-N	direct	637265842	2379.0	44.2006594505	0.01	54.0752613287	0.462703824672	2.01	0.210530223784
9839234	637265842	5669.0	27.0376306643	0.925407649343	VCWMRQDBPZKXKG-UHFFFAOYSA-N	1.0	FBPFZTCFMRRESA-UNTFVMJOSA-N	direct	637265842	5848.0	44.2006594505	0.01	54.0752613287	0.462703824672	2.01	0.210530223784
9839235	637265842	5669.0	27.0376306643	0.925407649343	VCWMRQDBPZKXKG-UHFFFAOYSA-N	1.0	FBPFZTCFMRRESA-UNTFVMJOSA-N	direct	637265842	6557.0	44.2006594505	0.01	54.0752613287	0.462703824672	2.01	0.210530223784
9839236	637265842	5669.0	27.0376306643	0.925407649343	VCWMRQDBPZKXKG-UHFFFAOYSA-N	1.0	FBPFZTCFMRRESA-UNTFVMJOSA-N	direct	637265842	7537.0	44.1106982975	0.01	54.0752613287	0.462703824672	2.01	0.210530223784
9839237	637265842	5669.0	27.0376306643	0.925407649343	VCWMRQDBPZKXKG-UHFFFAOYSA-N	1.0	FBPFZTCFMRRESA-UNTFVMJOSA-N	direct	637265842	10453.0	44.1106982975	0.01	54.0752613287	0.462703824672	2.01	0.210530223784
9839238	637265842	5669.0	27.0376306643	0.925407649343	VCWMRQDBPZKXKG-UHFFFAOYSA-N	1.0	FBPFZTCFMRRESA-UNTFVMJOSA-N	direct	637265842	2331.0	43.571865206	0.01	54.0752613287	0.462703824672	2.01	0.210530223784
9839239	637265842	5669.0	27.0376306643	0.925407649343	VCWMRQDBPZKXKG-UHFFFAOYSA-N	1.0	FBPFZTCFMRRESA-UNTFVMJOSA-N	direct	637265842	4385.0	43.571865206	0.01	54.0752613287	0.462703824672	2.01	0.210530223784
9839240	637265842	5669.0	27.0376306643	0.925407649343	VCWMRQDBPZKXKG-UHFFFAOYSA-N	1.0	FBPFZTCFMRRESA-UNTFVMJOSA-N	direct	637265842	12108.0	43.571865206	0.01	54.0752613287	0.462703824672	2.01	0.210530223784
9839241	637265842	5669.0	27.0376306643	0.925407649343	VCWMRQDBPZKXKG-UHFFFAOYSA-N	1.0	FBPFZTCFMRRESA-UNTFVMJOSA-N	direct	637265842	13884.0	43.571865206	0.01	54.0752613287	0.462703824672	2.01	0.210530223784
24369371	637268311	1686.0	25.5816987087	0.977698729305	VCWMRQDBPZKXKG-UHFFFAOYSA-N	1.0	FBPFZTCFMRRESA-KVTDHHQDSA-N	direct	637268311	1157.0	53.4353339357	0.01	51.1633974174	0.488849364653	2.01	0.210509951229
24369372	637268311	1686.0	25.5816987087	0.977698729305	VCWMRQDBPZKXKG-UHFFFAOYSA-N	1.0	FBPFZTCFMRRESA-KVTDHHQDSA-N	direct	637268311	2964.0	53.4353339357	0.01	51.1633974174	0.488849364653	2.01	0.210509951229
24369385	637268311	1686.0	25.5816987087	0.977698729305	VCWMRQDBPZKXKG-UHFFFAOYSA-N	1.0	FBPFZTCFMRRESA-KVTDHHQDSA-N	direct	637268311	12848.0	49.2471835688	0.01	51.1633974174	0.488849364653	2.01	0.210509951229
24369390	637268311	8475.0	25.5816987087	0.977698729305	VCWMRQDBPZKXKG-UHFFFAOYSA-N	1.0	FBPFZTCFMRRESA-KVTDHHQDSA-N	direct	637268311	1157.0	53.4353339357	0.01	51.1633974174	0.488849364653	2.01	0.210509951229
24369391	637268311	8475.0	25.5816987087	0.977698729305	VCWMRQDBPZKXKG-UHFFFAOYSA-N	1.0	FBPFZTCFMRRESA-KVTDHHQDSA-N	direct	637268311	2964.0	53.4353339357	0.01	51.1633974174	0.488849364653	2.01	0.210509951229
24369404	637268311	8475.0	25.5816987087	0.977698729305	VCWMRQDBPZKXKG-UHFFFAOYSA-N	1.0	FBPFZTCFMRRESA-KVTDHHQDSA-N	direct	637268311	12848.0	49.2471835688	0.01	51.1633974174	0.488849364653	2.01	0.210509951229
8777671	637266050	5669.0	26.9871627753	0.925407649343	VCWMRQDBPZKXKG-UHFFFAOYSA-N	1.0	FBPFZTCFMRRESA-UNTFVMJOSA-N	direct	637266050	4116.0	95.4921441283	0.01	53.9743255506	0.462703824672	2.01	0.210431912089
8777673	637266050	5669.0	26.9871627753	0.925407649343	VCWMRQDBPZKXKG-UHFFFAOYSA-N	1.0	FBPFZTCFMRRESA-UNTFVMJOSA-N	direct	637266050	12784.0	94.5157001607	0.01	53.9743255506	0.462703824672	2.01	0.210431912089
8777674	637266050	5669.0	26.9871627753	0.925407649343	VCWMRQDBPZKXKG-UHFFFAOYSA-N	1.0	FBPFZTCFMRRESA-UNTFVMJOSA-N	direct	637266050	12799.0	94.5157001607	0.01	53.9743255506	0.462703824672	2.01	0.210431912089
8777675	637266050	5669.0	26.9871627753	0.925407649343	VCWMRQDBPZKXKG-UHFFFAOYSA-N	1.0	FBPFZTCFMRRESA-UNTFVMJOSA-N	direct	637266050	12812.0	94.5157001607	0.01	53.9743255506	0.462703824672	2.01	0.210431912089
8777676	637266050	5669.0	26.9871627753	0.925407649343	VCWMRQDBPZKXKG-UHFFFAOYSA-N	1.0	FBPFZTCFMRRESA-UNTFVMJOSA-N	direct	637266050	12821.0	94.5157001607	0.01	53.9743255506	0.462703824672	2.01	0.210431912089
8777677	637266050	5669.0	26.9871627753	0.925407649343	VCWMRQDBPZKXKG-UHFFFAOYSA-N	1.0	FBPFZTCFMRRESA-UNTFVMJOSA-N	direct	637266050	13199.0	94.5157001607	0.01	53.9743255506	0.462703824672	2.01	0.210431912089
8777678	637266050	5669.0	26.9871627753	0.925407649343	VCWMRQDBPZKXKG-UHFFFAOYSA-N	1.0	FBPFZTCFMRRESA-UNTFVMJOSA-N	direct	637266050	13333.0	94.5157001607	0.01	53.9743255506	0.462703824672	2.01	0.210431912089
8777679	637266050	5669.0	26.9871627753	0.925407649343	VCWMRQDBPZKXKG-UHFFFAOYSA-N	1.0	FBPFZTCFMRRESA-UNTFVMJOSA-N	direct	637266050	13444.0	94.5157001607	0.01	53.9743255506	0.462703824672	2.01	0.210431912089
8777680	637266050	5669.0	26.9871627753	0.925407649343	VCWMRQDBPZKXKG-UHFFFAOYSA-N	1.0	FBPFZTCFMRRESA-UNTFVMJOSA-N	direct	637266050	13446.0	94.5157001607	0.01	53.9743255506	0.462703824672	2.01	0.210431912089
8777681	637266050	5669.0	26.9871627753	0.925407649343	VCWMRQDBPZKXKG-UHFFFAOYSA-N	1.0	FBPFZTCFMRRESA-UNTFVMJOSA-N	direct	637266050	13610.0	94.5157001607	0.01	53.9743255506	0.462703824672	2.01	0.210431912089
8777682	637266050	5669.0	26.9871627753	0.925407649343	VCWMRQDBPZKXKG-UHFFFAOYSA-N	1.0	FBPFZTCFMRRESA-UNTFVMJOSA-N	direct	637266050	13644.0	94.5157001607	0.01	53.9743255506	0.462703824672	2.01	0.210431912089
8777683	637266050	5669.0	26.9871627753	0.925407649343	VCWMRQDBPZKXKG-UHFFFAOYSA-N	1.0	FBPFZTCFMRRESA-UNTFVMJOSA-N	direct	637266050	13757.0	94.5157001607	0.01	53.9743255506	0.462703824672	2.01	0.210431912089
8777684	637266050	5669.0	26.9871627753	0.925407649343	VCWMRQDBPZKXKG-UHFFFAOYSA-N	1.0	FBPFZTCFMRRESA-UNTFVMJOSA-N	direct	637266050	13919.0	94.5157001607	0.01	53.9743255506	0.462703824672	2.01	0.210431912089
8777685	637266050	5669.0	26.9871627753	0.925407649343	VCWMRQDBPZKXKG-UHFFFAOYSA-N	1.0	FBPFZTCFMRRESA-UNTFVMJOSA-N	direct	637266050	13934.0	94.5157001607	0.01	53.9743255506	0.462703824672	2.01	0.210431912089
8777686	637266050	5669.0	26.9871627753	0.925407649343	VCWMRQDBPZKXKG-UHFFFAOYSA-N	1.0	FBPFZTCFMRRESA-UNTFVMJOSA-N	direct	637266050	13981.0	94.5157001607	0.01	53.9743255506	0.462703824672	2.01	0.210431912089
8777687	637266050	5669.0	26.9871627753	0.925407649343	VCWMRQDBPZKXKG-UHFFFAOYSA-N	1.0	FBPFZTCFMRRESA-UNTFVMJOSA-N	direct	637266050	14112.0	94.5157001607	0.01	53.9743255506	0.462703824672	2.01	0.210431912089
8777688	637266050	5669.0	26.9871627753	0.925407649343	VCWMRQDBPZKXKG-UHFFFAOYSA-N	1.0	FBPFZTCFMRRESA-UNTFVMJOSA-N	direct	637266050	14119.0	94.5157001607	0.01	53.9743255506	0.462703824672	2.01	0.210431912089
8777689	637266050	5669.0	26.9871627753	0.925407649343	VCWMRQDBPZKXKG-UHFFFAOYSA-N	1.0	FBPFZTCFMRRESA-UNTFVMJOSA-N	direct	637266050	14492.0	94.5157001607	0.01	53.9743255506	0.462703824672	2.01	0.210431912089
8777690	637266050	5669.0	26.9871627753	0.925407649343	VCWMRQDBPZKXKG-UHFFFAOYSA-N	1.0	FBPFZTCFMRRESA-UNTFVMJOSA-N	direct	637266050	14501.0	94.5157001607	0.01	53.9743255506	0.462703824672	2.01	0.210431912089
8777691	637266050	5669.0	26.9871627753	0.925407649343	VCWMRQDBPZKXKG-UHFFFAOYSA-N	1.0	FBPFZTCFMRRESA-UNTFVMJOSA-N	direct	637266050	14507.0	94.5157001607	0.01	53.9743255506	0.462703824672	2.01	0.210431912089
8777692	637266050	5669.0	26.9871627753	0.925407649343	VCWMRQDBPZKXKG-UHFFFAOYSA-N	1.0	FBPFZTCFMRRESA-UNTFVMJOSA-N	direct	637266050	14517.0	94.5157001607	0.01	53.9743255506	0.462703824672	2.01	0.210431912089
8777693	637266050	5669.0	26.9871627753	0.925407649343	VCWMRQDBPZKXKG-UHFFFAOYSA-N	1.0	FBPFZTCFMRRESA-UNTFVMJOSA-N	direct	637266050	14526.0	94.5157001607	0.01	53.9743255506	0.462703824672	2.01	0.210431912089
8777694	637266050	5669.0	26.9871627753	0.925407649343	VCWMRQDBPZKXKG-UHFFFAOYSA-N	1.0	FBPFZTCFMRRESA-UNTFVMJOSA-N	direct	637266050	14537.0	94.5157001607	0.01	53.9743255506	0.462703824672	2.01	0.210431912089
8777695	637266050	5669.0	26.9871627753	0.925407649343	VCWMRQDBPZKXKG-UHFFFAOYSA-N	1.0	FBPFZTCFMRRESA-UNTFVMJOSA-N	direct	637266050	14695.0	94.5157001607	0.01	53.9743255506	0.462703824672	2.01	0.210431912089
8777696	637266050	5669.0	26.9871627753	0.925407649343	VCWMRQDBPZKXKG-UHFFFAOYSA-N	1.0	FBPFZTCFMRRESA-UNTFVMJOSA-N	direct	637266050	16605.0	94.5157001607	0.01	53.9743255506	0.462703824672	2.01	0.210431912089
8777697	637266050	5669.0	26.9871627753	0.925407649343	VCWMRQDBPZKXKG-UHFFFAOYSA-N	1.0	FBPFZTCFMRRESA-UNTFVMJOSA-N	direct	637266050	16791.0	94.5157001607	0.01	53.9743255506	0.462703824672	2.01	0.210431912089
8777698	637266050	5669.0	26.9871627753	0.925407649343	VCWMRQDBPZKXKG-UHFFFAOYSA-N	1.0	FBPFZTCFMRRESA-UNTFVMJOSA-N	direct	637266050	16888.0	94.5157001607	0.01	53.9743255506	0.462703824672	2.01	0.210431912089
1405594	637264584	5669.0	25.2856702403	0.987314985193	VCWMRQDBPZKXKG-UHFFFAOYSA-N	1.0	FBPFZTCFMRRESA-UNTFVMJOSA-N	direct	637264584	5154.0	46.779891912	0.01	50.5713404805	0.493657492596	2.01	0.21041251755
1405597	637264584	5669.0	25.2856702403	0.987314985193	VCWMRQDBPZKXKG-UHFFFAOYSA-N	1.0	FBPFZTCFMRRESA-UNTFVMJOSA-N	direct	637264584	189.0	42.9430951487	0.01	50.5713404805	0.493657492596	2.01	0.21041251755
1405598	637264584	5669.0	25.2856702403	0.987314985193	VCWMRQDBPZKXKG-UHFFFAOYSA-N	1.0	FBPFZTCFMRRESA-UNTFVMJOSA-N	direct	637264584	1846.0	42.9430951487	0.01	50.5713404805	0.493657492596	2.01	0.21041251755
1405599	637264584	5669.0	25.2856702403	0.987314985193	VCWMRQDBPZKXKG-UHFFFAOYSA-N	1.0	FBPFZTCFMRRESA-UNTFVMJOSA-N	direct	637264584	2046.0	42.9430951487	0.01	50.5713404805	0.493657492596	2.01	0.21041251755
1405605	637264584	5669.0	25.2856702403	0.987314985193	VCWMRQDBPZKXKG-UHFFFAOYSA-N	1.0	FBPFZTCFMRRESA-UNTFVMJOSA-N	direct	637264584	12690.0	40.735182177	0.01	50.5713404805	0.493657492596	2.01	0.21041251755
1405607	637264584	5669.0	25.2856702403	0.987314985193	VCWMRQDBPZKXKG-UHFFFAOYSA-N	1.0	FBPFZTCFMRRESA-UNTFVMJOSA-N	direct	637264584	2728.0	39.8386319978	0.01	50.5713404805	0.493657492596	2.01	0.21041251755
1405608	637264584	5669.0	25.2856702403	0.987314985193	VCWMRQDBPZKXKG-UHFFFAOYSA-N	1.0	FBPFZTCFMRRESA-UNTFVMJOSA-N	direct	637264584	6122.0	39.8386319978	0.01	50.5713404805	0.493657492596	2.01	0.21041251755
10859027	637269361	5669.0	24.8181564121	1.00301279146	VCWMRQDBPZKXKG-UHFFFAOYSA-N	1.0	FBPFZTCFMRRESA-UNTFVMJOSA-N	direct	637269361	14866.0	200.0	0.01	49.6363128241	0.50150639573	2.01	0.210260658521
10859011	637269361	5669.0	24.8181564121	1.00294462571	VCWMRQDBPZKXKG-UHFFFAOYSA-N	1.0	FBPFZTCFMRRESA-UNTFVMJOSA-N	direct	637269361	14866.0	200.0	0.01	49.6363128241	0.501472312855	2.01	0.210257086049
9388495	637268440	1686.0	25.457174573	0.977698729305	VCWMRQDBPZKXKG-UHFFFAOYSA-N	1.0	FBPFZTCFMRRESA-KVTDHHQDSA-N	direct	637268440	6129.0	129.0	0.01	50.9143491461	0.488849364653	2.01	0.210253307248
9388496	637268440	8475.0	25.457174573	0.977698729305	VCWMRQDBPZKXKG-UHFFFAOYSA-N	1.0	FBPFZTCFMRRESA-KVTDHHQDSA-N	direct	637268440	6129.0	129.0	0.01	50.9143491461	0.488849364653	2.01	0.210253307248
1778709	637264747	2754.0	25.4306260904	0.977698729305	VCWMRQDBPZKXKG-UHFFFAOYSA-N	1.0	FBPFZTCFMRRESA-GUCUJZIJSA-N	direct	637264747	1846.0	36.5512936801	0.01	50.8612521808	0.488849364653	2.01	0.210198469166
1778710	637264747	2754.0	25.4306260904	0.977698729305	VCWMRQDBPZKXKG-UHFFFAOYSA-N	1.0	FBPFZTCFMRRESA-GUCUJZIJSA-N	direct	637264747	2046.0	36.5512936801	0.01	50.8612521808	0.488849364653	2.01	0.210198469166
1778711	637264747	2754.0	25.4306260904	0.977698729305	VCWMRQDBPZKXKG-UHFFFAOYSA-N	1.0	FBPFZTCFMRRESA-GUCUJZIJSA-N	direct	637264747	3536.0	36.5512936801	0.01	50.8612521808	0.488849364653	2.01	0.210198469166
1778712	637264747	2754.0	25.4306260904	0.977698729305	VCWMRQDBPZKXKG-UHFFFAOYSA-N	1.0	FBPFZTCFMRRESA-GUCUJZIJSA-N	direct	637264747	4708.0	36.5512936801	0.01	50.8612521808	0.488849364653	2.01	0.210198469166
1778713	637264747	2754.0	25.4306260904	0.977698729305	VCWMRQDBPZKXKG-UHFFFAOYSA-N	1.0	FBPFZTCFMRRESA-GUCUJZIJSA-N	direct	637264747	5039.0	36.5512936801	0.01	50.8612521808	0.488849364653	2.01	0.210198469166
1778753	637264747	5746.0	25.4306260904	0.977698729305	VCWMRQDBPZKXKG-UHFFFAOYSA-N	1.0	FBPFZTCFMRRESA-GUCUJZIJSA-N	direct	637264747	1846.0	36.5512936801	0.01	50.8612521808	0.488849364653	2.01	0.210198469166
1778754	637264747	5746.0	25.4306260904	0.977698729305	VCWMRQDBPZKXKG-UHFFFAOYSA-N	1.0	FBPFZTCFMRRESA-GUCUJZIJSA-N	direct	637264747	2046.0	36.5512936801	0.01	50.8612521808	0.488849364653	2.01	0.210198469166
1778755	637264747	5746.0	25.4306260904	0.977698729305	VCWMRQDBPZKXKG-UHFFFAOYSA-N	1.0	FBPFZTCFMRRESA-GUCUJZIJSA-N	direct	637264747	3536.0	36.5512936801	0.01	50.8612521808	0.488849364653	2.01	0.210198469166
1778756	637264747	5746.0	25.4306260904	0.977698729305	VCWMRQDBPZKXKG-UHFFFAOYSA-N	1.0	FBPFZTCFMRRESA-GUCUJZIJSA-N	direct	637264747	4708.0	36.5512936801	0.01	50.8612521808	0.488849364653	2.01	0.210198469166
1778757	637264747	5746.0	25.4306260904	0.977698729305	VCWMRQDBPZKXKG-UHFFFAOYSA-N	1.0	FBPFZTCFMRRESA-GUCUJZIJSA-N	direct	637264747	5039.0	36.5512936801	0.01	50.8612521808	0.488849364653	2.01	0.210198469166
11131109	637271537	5669.0	24.7121982701	1.00301279146	VCWMRQDBPZKXKG-UHFFFAOYSA-N	1.0	FBPFZTCFMRRESA-UNTFVMJOSA-N	direct	637271537	8360.0	85.5316526696	0.01	49.4243965401	0.50150639573	2.01	0.210035877657
11131110	637271537	5669.0	24.7121982701	1.00301279146	VCWMRQDBPZKXKG-UHFFFAOYSA-N	1.0	FBPFZTCFMRRESA-UNTFVMJOSA-N	direct	637271537	10160.0	85.5316526696	0.01	49.4243965401	0.50150639573	2.01	0.210035877657
11131097	637271537	5669.0	24.7121982701	1.00294462571	VCWMRQDBPZKXKG-UHFFFAOYSA-N	1.0	FBPFZTCFMRRESA-UNTFVMJOSA-N	direct	637271537	8360.0	85.5316526696	0.01	49.4243965401	0.501472312855	2.01	0.210032309004
11131098	637271537	5669.0	24.7121982701	1.00294462571	VCWMRQDBPZKXKG-UHFFFAOYSA-N	1.0	FBPFZTCFMRRESA-UNTFVMJOSA-N	direct	637271537	10160.0	85.5316526696	0.01	49.4243965401	0.501472312855	2.01	0.210032309004
1405714	637264584	5669.0	25.2856702403	0.977698729305	VCWMRQDBPZKXKG-UHFFFAOYSA-N	1.0	FBPFZTCFMRRESA-UNTFVMJOSA-N	direct	637264584	5154.0	46.779891912	0.01	50.5713404805	0.488849364653	2.01	0.209898291299
1405717	637264584	5669.0	25.2856702403	0.977698729305	VCWMRQDBPZKXKG-UHFFFAOYSA-N	1.0	FBPFZTCFMRRESA-UNTFVMJOSA-N	direct	637264584	189.0	42.9430951487	0.01	50.5713404805	0.488849364653	2.01	0.209898291299
1405718	637264584	5669.0	25.2856702403	0.977698729305	VCWMRQDBPZKXKG-UHFFFAOYSA-N	1.0	FBPFZTCFMRRESA-UNTFVMJOSA-N	direct	637264584	1846.0	42.9430951487	0.01	50.5713404805	0.488849364653	2.01	0.209898291299
1405719	637264584	5669.0	25.2856702403	0.977698729305	VCWMRQDBPZKXKG-UHFFFAOYSA-N	1.0	FBPFZTCFMRRESA-UNTFVMJOSA-N	direct	637264584	2046.0	42.9430951487	0.01	50.5713404805	0.488849364653	2.01	0.209898291299
1405725	637264584	5669.0	25.2856702403	0.977698729305	VCWMRQDBPZKXKG-UHFFFAOYSA-N	1.0	FBPFZTCFMRRESA-UNTFVMJOSA-N	direct	637264584	12690.0	40.735182177	0.01	50.5713404805	0.488849364653	2.01	0.209898291299
1405727	637264584	5669.0	25.2856702403	0.977698729305	VCWMRQDBPZKXKG-UHFFFAOYSA-N	1.0	FBPFZTCFMRRESA-UNTFVMJOSA-N	direct	637264584	2728.0	39.8386319978	0.01	50.5713404805	0.488849364653	2.01	0.209898291299
1405728	637264584	5669.0	25.2856702403	0.977698729305	VCWMRQDBPZKXKG-UHFFFAOYSA-N	1.0	FBPFZTCFMRRESA-UNTFVMJOSA-N	direct	637264584	6122.0	39.8386319978	0.01	50.5713404805	0.488849364653	2.01	0.209898291299
18940738	637265556	2754.0	24.507239611	1.00301279146	VCWMRQDBPZKXKG-UHFFFAOYSA-N	1.0	FBPFZTCFMRRESA-GUCUJZIJSA-N	direct	637265556	1157.0	45.8664610916	0.01	49.0144792219	0.50150639573	2.01	0.209599016353
18940739	637265556	2754.0	24.507239611	1.00301279146	VCWMRQDBPZKXKG-UHFFFAOYSA-N	1.0	FBPFZTCFMRRESA-GUCUJZIJSA-N	direct	637265556	2964.0	45.8664610916	0.01	49.0144792219	0.50150639573	2.01	0.209599016353
18940740	637265556	2754.0	24.507239611	1.00301279146	VCWMRQDBPZKXKG-UHFFFAOYSA-N	1.0	FBPFZTCFMRRESA-GUCUJZIJSA-N	direct	637265556	4116.0	44.1726307269	0.01	49.0144792219	0.50150639573	2.01	0.209599016353
18940753	637265556	5746.0	24.507239611	1.00301279146	VCWMRQDBPZKXKG-UHFFFAOYSA-N	1.0	FBPFZTCFMRRESA-GUCUJZIJSA-N	direct	637265556	1157.0	45.8664610916	0.01	49.0144792219	0.50150639573	2.01	0.209599016353
18940754	637265556	5746.0	24.507239611	1.00301279146	VCWMRQDBPZKXKG-UHFFFAOYSA-N	1.0	FBPFZTCFMRRESA-GUCUJZIJSA-N	direct	637265556	2964.0	45.8664610916	0.01	49.0144792219	0.50150639573	2.01	0.209599016353
18940755	637265556	5746.0	24.507239611	1.00301279146	VCWMRQDBPZKXKG-UHFFFAOYSA-N	1.0	FBPFZTCFMRRESA-GUCUJZIJSA-N	direct	637265556	4116.0	44.1726307269	0.01	49.0144792219	0.50150639573	2.01	0.209599016353
18940648	637265556	2754.0	24.507239611	1.00294462571	VCWMRQDBPZKXKG-UHFFFAOYSA-N	1.0	FBPFZTCFMRRESA-GUCUJZIJSA-N	direct	637265556	1157.0	45.8664610916	0.01	49.0144792219	0.501472312855	2.01	0.209595455123
18940649	637265556	2754.0	24.507239611	1.00294462571	VCWMRQDBPZKXKG-UHFFFAOYSA-N	1.0	FBPFZTCFMRRESA-GUCUJZIJSA-N	direct	637265556	2964.0	45.8664610916	0.01	49.0144792219	0.501472312855	2.01	0.209595455123
18940650	637265556	2754.0	24.507239611	1.00294462571	VCWMRQDBPZKXKG-UHFFFAOYSA-N	1.0	FBPFZTCFMRRESA-GUCUJZIJSA-N	direct	637265556	4116.0	44.1726307269	0.01	49.0144792219	0.501472312855	2.01	0.209595455123
18940663	637265556	5746.0	24.507239611	1.00294462571	VCWMRQDBPZKXKG-UHFFFAOYSA-N	1.0	FBPFZTCFMRRESA-GUCUJZIJSA-N	direct	637265556	1157.0	45.8664610916	0.01	49.0144792219	0.501472312855	2.01	0.209595455123
18940664	637265556	5746.0	24.507239611	1.00294462571	VCWMRQDBPZKXKG-UHFFFAOYSA-N	1.0	FBPFZTCFMRRESA-GUCUJZIJSA-N	direct	637265556	2964.0	45.8664610916	0.01	49.0144792219	0.501472312855	2.01	0.209595455123
18940665	637265556	5746.0	24.507239611	1.00294462571	VCWMRQDBPZKXKG-UHFFFAOYSA-N	1.0	FBPFZTCFMRRESA-GUCUJZIJSA-N	direct	637265556	4116.0	44.1726307269	0.01	49.0144792219	0.501472312855	2.01	0.209595455123
10859019	637269361	5669.0	24.8181564121	0.987314985193	VCWMRQDBPZKXKG-UHFFFAOYSA-N	1.0	FBPFZTCFMRRESA-UNTFVMJOSA-N	direct	637269361	14866.0	200.0	0.01	49.6363128241	0.493657492596	2.01	0.209433106451
2145297	637266136	8182.0	26.3840499483	0.925407649343	VCWMRQDBPZKXKG-UHFFFAOYSA-N	1.0	FBPFZTCFMRRESA-GUCUJZIJSA-N	direct	637266136	2160.0	63.714442691	0.01	52.7680998967	0.462703824672	2.01	0.20924623837
2145298	637266136	8182.0	26.3840499483	0.925407649343	VCWMRQDBPZKXKG-UHFFFAOYSA-N	1.0	FBPFZTCFMRRESA-GUCUJZIJSA-N	direct	637266136	4146.0	63.714442691	0.01	52.7680998967	0.462703824672	2.01	0.20924623837
2145299	637266136	8182.0	26.3840499483	0.925407649343	VCWMRQDBPZKXKG-UHFFFAOYSA-N	1.0	FBPFZTCFMRRESA-GUCUJZIJSA-N	direct	637266136	4720.0	63.714442691	0.01	52.7680998967	0.462703824672	2.01	0.20924623837
11131103	637271537	5669.0	24.7121982701	0.987314985193	VCWMRQDBPZKXKG-UHFFFAOYSA-N	1.0	FBPFZTCFMRRESA-UNTFVMJOSA-N	direct	637271537	8360.0	85.5316526696	0.01	49.4243965401	0.493657492596	2.01	0.209209210288
11131104	637271537	5669.0	24.7121982701	0.987314985193	VCWMRQDBPZKXKG-UHFFFAOYSA-N	1.0	FBPFZTCFMRRESA-UNTFVMJOSA-N	direct	637271537	10160.0	85.5316526696	0.01	49.4243965401	0.493657492596	2.01	0.209209210288
31213483	637271070	8182.0	26.3151546384	0.925407649343	VCWMRQDBPZKXKG-UHFFFAOYSA-N	1.0	FBPFZTCFMRRESA-GUCUJZIJSA-N	direct	637271070	44.0	200.0	0.01	52.6303092767	0.462703824672	2.01	0.209109505926
31213484	637271070	8182.0	26.3151546384	0.925407649343	VCWMRQDBPZKXKG-UHFFFAOYSA-N	1.0	FBPFZTCFMRRESA-GUCUJZIJSA-N	direct	637271070	1847.0	200.0	0.01	52.6303092767	0.462703824672	2.01	0.209109505926
31213485	637271070	8182.0	26.3151546384	0.925407649343	VCWMRQDBPZKXKG-UHFFFAOYSA-N	1.0	FBPFZTCFMRRESA-GUCUJZIJSA-N	direct	637271070	4116.0	200.0	0.01	52.6303092767	0.462703824672	2.01	0.209109505926
31213486	637271070	8182.0	26.3151546384	0.925407649343	VCWMRQDBPZKXKG-UHFFFAOYSA-N	1.0	FBPFZTCFMRRESA-GUCUJZIJSA-N	direct	637271070	5039.0	200.0	0.01	52.6303092767	0.462703824672	2.01	0.209109505926
44450702	637266521	2754.0	24.2644011003	1.00301279146	VCWMRQDBPZKXKG-UHFFFAOYSA-N	1.0	FBPFZTCFMRRESA-GUCUJZIJSA-N	direct	637266521	1878.0	33.4353339357	0.01	48.5288022006	0.50150639573	2.01	0.209077854598
44450703	637266521	2754.0	24.2644011003	1.00301279146	VCWMRQDBPZKXKG-UHFFFAOYSA-N	1.0	FBPFZTCFMRRESA-GUCUJZIJSA-N	direct	637266521	2854.0	33.4353339357	0.01	48.5288022006	0.50150639573	2.01	0.209077854598
44450704	637266521	2754.0	24.2644011003	1.00301279146	VCWMRQDBPZKXKG-UHFFFAOYSA-N	1.0	FBPFZTCFMRRESA-GUCUJZIJSA-N	direct	637266521	5430.0	33.4353339357	0.01	48.5288022006	0.50150639573	2.01	0.209077854598
44450705	637266521	2754.0	24.2644011003	1.00301279146	VCWMRQDBPZKXKG-UHFFFAOYSA-N	1.0	FBPFZTCFMRRESA-GUCUJZIJSA-N	direct	637266521	6052.0	33.4353339357	0.01	48.5288022006	0.50150639573	2.01	0.209077854598
44450712	637266521	5746.0	24.2644011003	1.00301279146	VCWMRQDBPZKXKG-UHFFFAOYSA-N	1.0	FBPFZTCFMRRESA-GUCUJZIJSA-N	direct	637266521	1878.0	33.4353339357	0.01	48.5288022006	0.50150639573	2.01	0.209077854598
44450713	637266521	5746.0	24.2644011003	1.00301279146	VCWMRQDBPZKXKG-UHFFFAOYSA-N	1.0	FBPFZTCFMRRESA-GUCUJZIJSA-N	direct	637266521	2854.0	33.4353339357	0.01	48.5288022006	0.50150639573	2.01	0.209077854598
44450714	637266521	5746.0	24.2644011003	1.00301279146	VCWMRQDBPZKXKG-UHFFFAOYSA-N	1.0	FBPFZTCFMRRESA-GUCUJZIJSA-N	direct	637266521	5430.0	33.4353339357	0.01	48.5288022006	0.50150639573	2.01	0.209077854598
44450715	637266521	5746.0	24.2644011003	1.00301279146	VCWMRQDBPZKXKG-UHFFFAOYSA-N	1.0	FBPFZTCFMRRESA-GUCUJZIJSA-N	direct	637266521	6052.0	33.4353339357	0.01	48.5288022006	0.50150639573	2.01	0.209077854598
44450662	637266521	2754.0	24.2644011003	1.00294462571	VCWMRQDBPZKXKG-UHFFFAOYSA-N	1.0	FBPFZTCFMRRESA-GUCUJZIJSA-N	direct	637266521	1878.0	33.4353339357	0.01	48.5288022006	0.501472312855	2.01	0.209074302223
44450663	637266521	2754.0	24.2644011003	1.00294462571	VCWMRQDBPZKXKG-UHFFFAOYSA-N	1.0	FBPFZTCFMRRESA-GUCUJZIJSA-N	direct	637266521	2854.0	33.4353339357	0.01	48.5288022006	0.501472312855	2.01	0.209074302223
44450664	637266521	2754.0	24.2644011003	1.00294462571	VCWMRQDBPZKXKG-UHFFFAOYSA-N	1.0	FBPFZTCFMRRESA-GUCUJZIJSA-N	direct	637266521	5430.0	33.4353339357	0.01	48.5288022006	0.501472312855	2.01	0.209074302223
44450665	637266521	2754.0	24.2644011003	1.00294462571	VCWMRQDBPZKXKG-UHFFFAOYSA-N	1.0	FBPFZTCFMRRESA-GUCUJZIJSA-N	direct	637266521	6052.0	33.4353339357	0.01	48.5288022006	0.501472312855	2.01	0.209074302223
44450672	637266521	5746.0	24.2644011003	1.00294462571	VCWMRQDBPZKXKG-UHFFFAOYSA-N	1.0	FBPFZTCFMRRESA-GUCUJZIJSA-N	direct	637266521	1878.0	33.4353339357	0.01	48.5288022006	0.501472312855	2.01	0.209074302223
44450673	637266521	5746.0	24.2644011003	1.00294462571	VCWMRQDBPZKXKG-UHFFFAOYSA-N	1.0	FBPFZTCFMRRESA-GUCUJZIJSA-N	direct	637266521	2854.0	33.4353339357	0.01	48.5288022006	0.501472312855	2.01	0.209074302223
44450674	637266521	5746.0	24.2644011003	1.00294462571	VCWMRQDBPZKXKG-UHFFFAOYSA-N	1.0	FBPFZTCFMRRESA-GUCUJZIJSA-N	direct	637266521	5430.0	33.4353339357	0.01	48.5288022006	0.501472312855	2.01	0.209074302223
44450675	637266521	5746.0	24.2644011003	1.00294462571	VCWMRQDBPZKXKG-UHFFFAOYSA-N	1.0	FBPFZTCFMRRESA-GUCUJZIJSA-N	direct	637266521	6052.0	33.4353339357	0.01	48.5288022006	0.501472312855	2.01	0.209074302223
2560844	637264959	1686.0	24.2335871529	1.00301279146	VCWMRQDBPZKXKG-UHFFFAOYSA-N	1.0	FBPFZTCFMRRESA-KVTDHHQDSA-N	direct	637264959	1157.0	40.0560111249	0.01	48.4671743058	0.50150639573	2.01	0.209011444713
2560845	637264959	1686.0	24.2335871529	1.00301279146	VCWMRQDBPZKXKG-UHFFFAOYSA-N	1.0	FBPFZTCFMRRESA-KVTDHHQDSA-N	direct	637264959	2964.0	40.0560111249	0.01	48.4671743058	0.50150639573	2.01	0.209011444713
2560859	637264959	8475.0	24.2335871529	1.00301279146	VCWMRQDBPZKXKG-UHFFFAOYSA-N	1.0	FBPFZTCFMRRESA-KVTDHHQDSA-N	direct	637264959	1157.0	40.0560111249	0.01	48.4671743058	0.50150639573	2.01	0.209011444713
2560860	637264959	8475.0	24.2335871529	1.00301279146	VCWMRQDBPZKXKG-UHFFFAOYSA-N	1.0	FBPFZTCFMRRESA-KVTDHHQDSA-N	direct	637264959	2964.0	40.0560111249	0.01	48.4671743058	0.50150639573	2.01	0.209011444713
2560836	637264959	1686.0	24.2335871529	1.00301279146	VCWMRQDBPZKXKG-UHFFFAOYSA-N	1.0	FBPFZTCFMRRESA-KVTDHHQDSA-N	direct	637264959	4116.0	44.3645162532	0.01	48.4671743058	0.50150639573	2.01	0.209011444713
2560838	637264959	1686.0	24.2335871529	1.00301279146	VCWMRQDBPZKXKG-UHFFFAOYSA-N	1.0	FBPFZTCFMRRESA-KVTDHHQDSA-N	direct	637264959	3619.0	41.3053948011	0.01	48.4671743058	0.50150639573	2.01	0.209011444713
2560839	637264959	1686.0	24.2335871529	1.00301279146	VCWMRQDBPZKXKG-UHFFFAOYSA-N	1.0	FBPFZTCFMRRESA-KVTDHHQDSA-N	direct	637264959	16179.0	41.3053948011	0.01	48.4671743058	0.50150639573	2.01	0.209011444713
2560840	637264959	1686.0	24.2335871529	1.00301279146	VCWMRQDBPZKXKG-UHFFFAOYSA-N	1.0	FBPFZTCFMRRESA-KVTDHHQDSA-N	direct	637264959	1248.0	41.0515870342	0.01	48.4671743058	0.50150639573	2.01	0.209011444713
2560843	637264959	1686.0	24.2335871529	1.00301279146	VCWMRQDBPZKXKG-UHFFFAOYSA-N	1.0	FBPFZTCFMRRESA-KVTDHHQDSA-N	direct	637264959	7210.0	40.2848326422	0.01	48.4671743058	0.50150639573	2.01	0.209011444713
2560846	637264959	1686.0	24.2335871529	1.00301279146	VCWMRQDBPZKXKG-UHFFFAOYSA-N	1.0	FBPFZTCFMRRESA-KVTDHHQDSA-N	direct	637264959	2331.0	39.9507819773	0.01	48.4671743058	0.50150639573	2.01	0.209011444713
2560847	637264959	1686.0	24.2335871529	1.00301279146	VCWMRQDBPZKXKG-UHFFFAOYSA-N	1.0	FBPFZTCFMRRESA-KVTDHHQDSA-N	direct	637264959	4385.0	39.9507819773	0.01	48.4671743058	0.50150639573	2.01	0.209011444713
2560848	637264959	1686.0	24.2335871529	1.00301279146	VCWMRQDBPZKXKG-UHFFFAOYSA-N	1.0	FBPFZTCFMRRESA-KVTDHHQDSA-N	direct	637264959	12108.0	39.9507819773	0.01	48.4671743058	0.50150639573	2.01	0.209011444713
2560849	637264959	1686.0	24.2335871529	1.00301279146	VCWMRQDBPZKXKG-UHFFFAOYSA-N	1.0	FBPFZTCFMRRESA-KVTDHHQDSA-N	direct	637264959	13884.0	39.9507819773	0.01	48.4671743058	0.50150639573	2.01	0.209011444713
2560850	637264959	1686.0	24.2335871529	1.00301279146	VCWMRQDBPZKXKG-UHFFFAOYSA-N	1.0	FBPFZTCFMRRESA-KVTDHHQDSA-N	direct	637264959	12690.0	39.8996294549	0.01	48.4671743058	0.50150639573	2.01	0.209011444713
2560851	637264959	8475.0	24.2335871529	1.00301279146	VCWMRQDBPZKXKG-UHFFFAOYSA-N	1.0	FBPFZTCFMRRESA-KVTDHHQDSA-N	direct	637264959	4116.0	44.3645162532	0.01	48.4671743058	0.50150639573	2.01	0.209011444713
2560853	637264959	8475.0	24.2335871529	1.00301279146	VCWMRQDBPZKXKG-UHFFFAOYSA-N	1.0	FBPFZTCFMRRESA-KVTDHHQDSA-N	direct	637264959	3619.0	41.3053948011	0.01	48.4671743058	0.50150639573	2.01	0.209011444713
2560854	637264959	8475.0	24.2335871529	1.00301279146	VCWMRQDBPZKXKG-UHFFFAOYSA-N	1.0	FBPFZTCFMRRESA-KVTDHHQDSA-N	direct	637264959	16179.0	41.3053948011	0.01	48.4671743058	0.50150639573	2.01	0.209011444713
2560855	637264959	8475.0	24.2335871529	1.00301279146	VCWMRQDBPZKXKG-UHFFFAOYSA-N	1.0	FBPFZTCFMRRESA-KVTDHHQDSA-N	direct	637264959	1248.0	41.0515870342	0.01	48.4671743058	0.50150639573	2.01	0.209011444713
2560858	637264959	8475.0	24.2335871529	1.00301279146	VCWMRQDBPZKXKG-UHFFFAOYSA-N	1.0	FBPFZTCFMRRESA-KVTDHHQDSA-N	direct	637264959	7210.0	40.2848326422	0.01	48.4671743058	0.50150639573	2.01	0.209011444713
2560861	637264959	8475.0	24.2335871529	1.00301279146	VCWMRQDBPZKXKG-UHFFFAOYSA-N	1.0	FBPFZTCFMRRESA-KVTDHHQDSA-N	direct	637264959	2331.0	39.9507819773	0.01	48.4671743058	0.50150639573	2.01	0.209011444713
2560862	637264959	8475.0	24.2335871529	1.00301279146	VCWMRQDBPZKXKG-UHFFFAOYSA-N	1.0	FBPFZTCFMRRESA-KVTDHHQDSA-N	direct	637264959	4385.0	39.9507819773	0.01	48.4671743058	0.50150639573	2.01	0.209011444713
2560863	637264959	8475.0	24.2335871529	1.00301279146	VCWMRQDBPZKXKG-UHFFFAOYSA-N	1.0	FBPFZTCFMRRESA-KVTDHHQDSA-N	direct	637264959	12108.0	39.9507819773	0.01	48.4671743058	0.50150639573	2.01	0.209011444713
2560864	637264959	8475.0	24.2335871529	1.00301279146	VCWMRQDBPZKXKG-UHFFFAOYSA-N	1.0	FBPFZTCFMRRESA-KVTDHHQDSA-N	direct	637264959	13884.0	39.9507819773	0.01	48.4671743058	0.50150639573	2.01	0.209011444713
2560865	637264959	8475.0	24.2335871529	1.00301279146	VCWMRQDBPZKXKG-UHFFFAOYSA-N	1.0	FBPFZTCFMRRESA-KVTDHHQDSA-N	direct	637264959	12690.0	39.8996294549	0.01	48.4671743058	0.50150639573	2.01	0.209011444713
2560514	637264959	1686.0	24.2335871529	1.00294462571	VCWMRQDBPZKXKG-UHFFFAOYSA-N	1.0	FBPFZTCFMRRESA-KVTDHHQDSA-N	direct	637264959	1157.0	40.0560111249	0.01	48.4671743058	0.501472312855	2.01	0.209007893466
2560515	637264959	1686.0	24.2335871529	1.00294462571	VCWMRQDBPZKXKG-UHFFFAOYSA-N	1.0	FBPFZTCFMRRESA-KVTDHHQDSA-N	direct	637264959	2964.0	40.0560111249	0.01	48.4671743058	0.501472312855	2.01	0.209007893466
2560529	637264959	8475.0	24.2335871529	1.00294462571	VCWMRQDBPZKXKG-UHFFFAOYSA-N	1.0	FBPFZTCFMRRESA-KVTDHHQDSA-N	direct	637264959	1157.0	40.0560111249	0.01	48.4671743058	0.501472312855	2.01	0.209007893466
2560530	637264959	8475.0	24.2335871529	1.00294462571	VCWMRQDBPZKXKG-UHFFFAOYSA-N	1.0	FBPFZTCFMRRESA-KVTDHHQDSA-N	direct	637264959	2964.0	40.0560111249	0.01	48.4671743058	0.501472312855	2.01	0.209007893466
2560506	637264959	1686.0	24.2335871529	1.00294462571	VCWMRQDBPZKXKG-UHFFFAOYSA-N	1.0	FBPFZTCFMRRESA-KVTDHHQDSA-N	direct	637264959	4116.0	44.3645162532	0.01	48.4671743058	0.501472312855	2.01	0.209007893466
2560508	637264959	1686.0	24.2335871529	1.00294462571	VCWMRQDBPZKXKG-UHFFFAOYSA-N	1.0	FBPFZTCFMRRESA-KVTDHHQDSA-N	direct	637264959	3619.0	41.3053948011	0.01	48.4671743058	0.501472312855	2.01	0.209007893466
2560509	637264959	1686.0	24.2335871529	1.00294462571	VCWMRQDBPZKXKG-UHFFFAOYSA-N	1.0	FBPFZTCFMRRESA-KVTDHHQDSA-N	direct	637264959	16179.0	41.3053948011	0.01	48.4671743058	0.501472312855	2.01	0.209007893466
2560510	637264959	1686.0	24.2335871529	1.00294462571	VCWMRQDBPZKXKG-UHFFFAOYSA-N	1.0	FBPFZTCFMRRESA-KVTDHHQDSA-N	direct	637264959	1248.0	41.0515870342	0.01	48.4671743058	0.501472312855	2.01	0.209007893466
2560513	637264959	1686.0	24.2335871529	1.00294462571	VCWMRQDBPZKXKG-UHFFFAOYSA-N	1.0	FBPFZTCFMRRESA-KVTDHHQDSA-N	direct	637264959	7210.0	40.2848326422	0.01	48.4671743058	0.501472312855	2.01	0.209007893466
2560516	637264959	1686.0	24.2335871529	1.00294462571	VCWMRQDBPZKXKG-UHFFFAOYSA-N	1.0	FBPFZTCFMRRESA-KVTDHHQDSA-N	direct	637264959	2331.0	39.9507819773	0.01	48.4671743058	0.501472312855	2.01	0.209007893466
2560517	637264959	1686.0	24.2335871529	1.00294462571	VCWMRQDBPZKXKG-UHFFFAOYSA-N	1.0	FBPFZTCFMRRESA-KVTDHHQDSA-N	direct	637264959	4385.0	39.9507819773	0.01	48.4671743058	0.501472312855	2.01	0.209007893466
2560518	637264959	1686.0	24.2335871529	1.00294462571	VCWMRQDBPZKXKG-UHFFFAOYSA-N	1.0	FBPFZTCFMRRESA-KVTDHHQDSA-N	direct	637264959	12108.0	39.9507819773	0.01	48.4671743058	0.501472312855	2.01	0.209007893466
2560519	637264959	1686.0	24.2335871529	1.00294462571	VCWMRQDBPZKXKG-UHFFFAOYSA-N	1.0	FBPFZTCFMRRESA-KVTDHHQDSA-N	direct	637264959	13884.0	39.9507819773	0.01	48.4671743058	0.501472312855	2.01	0.209007893466
2560520	637264959	1686.0	24.2335871529	1.00294462571	VCWMRQDBPZKXKG-UHFFFAOYSA-N	1.0	FBPFZTCFMRRESA-KVTDHHQDSA-N	direct	637264959	12690.0	39.8996294549	0.01	48.4671743058	0.501472312855	2.01	0.209007893466
2560521	637264959	8475.0	24.2335871529	1.00294462571	VCWMRQDBPZKXKG-UHFFFAOYSA-N	1.0	FBPFZTCFMRRESA-KVTDHHQDSA-N	direct	637264959	4116.0	44.3645162532	0.01	48.4671743058	0.501472312855	2.01	0.209007893466
2560523	637264959	8475.0	24.2335871529	1.00294462571	VCWMRQDBPZKXKG-UHFFFAOYSA-N	1.0	FBPFZTCFMRRESA-KVTDHHQDSA-N	direct	637264959	3619.0	41.3053948011	0.01	48.4671743058	0.501472312855	2.01	0.209007893466
2560524	637264959	8475.0	24.2335871529	1.00294462571	VCWMRQDBPZKXKG-UHFFFAOYSA-N	1.0	FBPFZTCFMRRESA-KVTDHHQDSA-N	direct	637264959	16179.0	41.3053948011	0.01	48.4671743058	0.501472312855	2.01	0.209007893466
2560525	637264959	8475.0	24.2335871529	1.00294462571	VCWMRQDBPZKXKG-UHFFFAOYSA-N	1.0	FBPFZTCFMRRESA-KVTDHHQDSA-N	direct	637264959	1248.0	41.0515870342	0.01	48.4671743058	0.501472312855	2.01	0.209007893466
2560528	637264959	8475.0	24.2335871529	1.00294462571	VCWMRQDBPZKXKG-UHFFFAOYSA-N	1.0	FBPFZTCFMRRESA-KVTDHHQDSA-N	direct	637264959	7210.0	40.2848326422	0.01	48.4671743058	0.501472312855	2.01	0.209007893466
2560531	637264959	8475.0	24.2335871529	1.00294462571	VCWMRQDBPZKXKG-UHFFFAOYSA-N	1.0	FBPFZTCFMRRESA-KVTDHHQDSA-N	direct	637264959	2331.0	39.9507819773	0.01	48.4671743058	0.501472312855	2.01	0.209007893466
2560532	637264959	8475.0	24.2335871529	1.00294462571	VCWMRQDBPZKXKG-UHFFFAOYSA-N	1.0	FBPFZTCFMRRESA-KVTDHHQDSA-N	direct	637264959	4385.0	39.9507819773	0.01	48.4671743058	0.501472312855	2.01	0.209007893466
2560533	637264959	8475.0	24.2335871529	1.00294462571	VCWMRQDBPZKXKG-UHFFFAOYSA-N	1.0	FBPFZTCFMRRESA-KVTDHHQDSA-N	direct	637264959	12108.0	39.9507819773	0.01	48.4671743058	0.501472312855	2.01	0.209007893466
2560534	637264959	8475.0	24.2335871529	1.00294462571	VCWMRQDBPZKXKG-UHFFFAOYSA-N	1.0	FBPFZTCFMRRESA-KVTDHHQDSA-N	direct	637264959	13884.0	39.9507819773	0.01	48.4671743058	0.501472312855	2.01	0.209007893466
2560535	637264959	8475.0	24.2335871529	1.00294462571	VCWMRQDBPZKXKG-UHFFFAOYSA-N	1.0	FBPFZTCFMRRESA-KVTDHHQDSA-N	direct	637264959	12690.0	39.8996294549	0.01	48.4671743058	0.501472312855	2.01	0.209007893466
10859035	637269361	5669.0	24.8181564121	0.977698729305	VCWMRQDBPZKXKG-UHFFFAOYSA-N	1.0	FBPFZTCFMRRESA-UNTFVMJOSA-N	direct	637269361	14866.0	200.0	0.01	49.6363128241	0.488849364653	2.01	0.208921273779
18940691	637265556	2754.0	24.507239611	0.987314985193	VCWMRQDBPZKXKG-UHFFFAOYSA-N	1.0	FBPFZTCFMRRESA-GUCUJZIJSA-N	direct	637265556	1157.0	45.9706162223	0.01	49.0144792219	0.493657492596	2.01	0.2087740684
18940692	637265556	2754.0	24.507239611	0.987314985193	VCWMRQDBPZKXKG-UHFFFAOYSA-N	1.0	FBPFZTCFMRRESA-GUCUJZIJSA-N	direct	637265556	2964.0	45.9706162223	0.01	49.0144792219	0.493657492596	2.01	0.2087740684
18940695	637265556	2754.0	24.507239611	0.987314985193	VCWMRQDBPZKXKG-UHFFFAOYSA-N	1.0	FBPFZTCFMRRESA-GUCUJZIJSA-N	direct	637265556	4116.0	44.1726307269	0.01	49.0144792219	0.493657492596	2.01	0.2087740684
18940706	637265556	5746.0	24.507239611	0.987314985193	VCWMRQDBPZKXKG-UHFFFAOYSA-N	1.0	FBPFZTCFMRRESA-GUCUJZIJSA-N	direct	637265556	1157.0	45.9706162223	0.01	49.0144792219	0.493657492596	2.01	0.2087740684
18940707	637265556	5746.0	24.507239611	0.987314985193	VCWMRQDBPZKXKG-UHFFFAOYSA-N	1.0	FBPFZTCFMRRESA-GUCUJZIJSA-N	direct	637265556	2964.0	45.9706162223	0.01	49.0144792219	0.493657492596	2.01	0.2087740684
18940710	637265556	5746.0	24.507239611	0.987314985193	VCWMRQDBPZKXKG-UHFFFAOYSA-N	1.0	FBPFZTCFMRRESA-GUCUJZIJSA-N	direct	637265556	4116.0	44.1726307269	0.01	49.0144792219	0.493657492596	2.01	0.2087740684
11131115	637271537	5669.0	24.7121982701	0.977698729305	VCWMRQDBPZKXKG-UHFFFAOYSA-N	1.0	FBPFZTCFMRRESA-UNTFVMJOSA-N	direct	637271537	8360.0	85.5316526696	0.01	49.4243965401	0.488849364653	2.01	0.208697924795
11131116	637271537	5669.0	24.7121982701	0.977698729305	VCWMRQDBPZKXKG-UHFFFAOYSA-N	1.0	FBPFZTCFMRRESA-UNTFVMJOSA-N	direct	637271537	10160.0	85.5316526696	0.01	49.4243965401	0.488849364653	2.01	0.208697924795
18940783	637265556	2754.0	24.507239611	0.977698729305	VCWMRQDBPZKXKG-UHFFFAOYSA-N	1.0	FBPFZTCFMRRESA-GUCUJZIJSA-N	direct	637265556	1157.0	45.8664610916	0.01	49.0144792219	0.488849364653	2.01	0.208263846348
18940784	637265556	2754.0	24.507239611	0.977698729305	VCWMRQDBPZKXKG-UHFFFAOYSA-N	1.0	FBPFZTCFMRRESA-GUCUJZIJSA-N	direct	637265556	2964.0	45.8664610916	0.01	49.0144792219	0.488849364653	2.01	0.208263846348
18940785	637265556	2754.0	24.507239611	0.977698729305	VCWMRQDBPZKXKG-UHFFFAOYSA-N	1.0	FBPFZTCFMRRESA-GUCUJZIJSA-N	direct	637265556	4116.0	44.1726307269	0.01	49.0144792219	0.488849364653	2.01	0.208263846348
18940798	637265556	5746.0	24.507239611	0.977698729305	VCWMRQDBPZKXKG-UHFFFAOYSA-N	1.0	FBPFZTCFMRRESA-GUCUJZIJSA-N	direct	637265556	1157.0	45.8664610916	0.01	49.0144792219	0.488849364653	2.01	0.208263846348
18940799	637265556	5746.0	24.507239611	0.977698729305	VCWMRQDBPZKXKG-UHFFFAOYSA-N	1.0	FBPFZTCFMRRESA-GUCUJZIJSA-N	direct	637265556	2964.0	45.8664610916	0.01	49.0144792219	0.488849364653	2.01	0.208263846348
18940800	637265556	5746.0	24.507239611	0.977698729305	VCWMRQDBPZKXKG-UHFFFAOYSA-N	1.0	FBPFZTCFMRRESA-GUCUJZIJSA-N	direct	637265556	4116.0	44.1726307269	0.01	49.0144792219	0.488849364653	2.01	0.208263846348
44450682	637266521	2754.0	24.2644011003	0.987314985193	VCWMRQDBPZKXKG-UHFFFAOYSA-N	1.0	FBPFZTCFMRRESA-GUCUJZIJSA-N	direct	637266521	1878.0	33.4353339357	0.01	48.5288022006	0.493657492596	2.01	0.208254957853
44450683	637266521	2754.0	24.2644011003	0.987314985193	VCWMRQDBPZKXKG-UHFFFAOYSA-N	1.0	FBPFZTCFMRRESA-GUCUJZIJSA-N	direct	637266521	2854.0	33.4353339357	0.01	48.5288022006	0.493657492596	2.01	0.208254957853
44450684	637266521	2754.0	24.2644011003	0.987314985193	VCWMRQDBPZKXKG-UHFFFAOYSA-N	1.0	FBPFZTCFMRRESA-GUCUJZIJSA-N	direct	637266521	5430.0	33.4353339357	0.01	48.5288022006	0.493657492596	2.01	0.208254957853
44450685	637266521	2754.0	24.2644011003	0.987314985193	VCWMRQDBPZKXKG-UHFFFAOYSA-N	1.0	FBPFZTCFMRRESA-GUCUJZIJSA-N	direct	637266521	6052.0	33.4353339357	0.01	48.5288022006	0.493657492596	2.01	0.208254957853
44450692	637266521	5746.0	24.2644011003	0.987314985193	VCWMRQDBPZKXKG-UHFFFAOYSA-N	1.0	FBPFZTCFMRRESA-GUCUJZIJSA-N	direct	637266521	1878.0	33.4353339357	0.01	48.5288022006	0.493657492596	2.01	0.208254957853
44450693	637266521	5746.0	24.2644011003	0.987314985193	VCWMRQDBPZKXKG-UHFFFAOYSA-N	1.0	FBPFZTCFMRRESA-GUCUJZIJSA-N	direct	637266521	2854.0	33.4353339357	0.01	48.5288022006	0.493657492596	2.01	0.208254957853
44450694	637266521	5746.0	24.2644011003	0.987314985193	VCWMRQDBPZKXKG-UHFFFAOYSA-N	1.0	FBPFZTCFMRRESA-GUCUJZIJSA-N	direct	637266521	5430.0	33.4353339357	0.01	48.5288022006	0.493657492596	2.01	0.208254957853
44450695	637266521	5746.0	24.2644011003	0.987314985193	VCWMRQDBPZKXKG-UHFFFAOYSA-N	1.0	FBPFZTCFMRRESA-GUCUJZIJSA-N	direct	637266521	6052.0	33.4353339357	0.01	48.5288022006	0.493657492596	2.01	0.208254957853
2560679	637264959	1686.0	24.2335871529	0.987314985193	VCWMRQDBPZKXKG-UHFFFAOYSA-N	1.0	FBPFZTCFMRRESA-KVTDHHQDSA-N	direct	637264959	1157.0	40.0560111249	0.01	48.4671743058	0.493657492596	2.01	0.208188809347
2560680	637264959	1686.0	24.2335871529	0.987314985193	VCWMRQDBPZKXKG-UHFFFAOYSA-N	1.0	FBPFZTCFMRRESA-KVTDHHQDSA-N	direct	637264959	2964.0	40.0560111249	0.01	48.4671743058	0.493657492596	2.01	0.208188809347
2560694	637264959	8475.0	24.2335871529	0.987314985193	VCWMRQDBPZKXKG-UHFFFAOYSA-N	1.0	FBPFZTCFMRRESA-KVTDHHQDSA-N	direct	637264959	1157.0	40.0560111249	0.01	48.4671743058	0.493657492596	2.01	0.208188809347
2560695	637264959	8475.0	24.2335871529	0.987314985193	VCWMRQDBPZKXKG-UHFFFAOYSA-N	1.0	FBPFZTCFMRRESA-KVTDHHQDSA-N	direct	637264959	2964.0	40.0560111249	0.01	48.4671743058	0.493657492596	2.01	0.208188809347
2560671	637264959	1686.0	24.2335871529	0.987314985193	VCWMRQDBPZKXKG-UHFFFAOYSA-N	1.0	FBPFZTCFMRRESA-KVTDHHQDSA-N	direct	637264959	4116.0	44.3645162532	0.01	48.4671743058	0.493657492596	2.01	0.208188809347
2560673	637264959	1686.0	24.2335871529	0.987314985193	VCWMRQDBPZKXKG-UHFFFAOYSA-N	1.0	FBPFZTCFMRRESA-KVTDHHQDSA-N	direct	637264959	3619.0	41.3053948011	0.01	48.4671743058	0.493657492596	2.01	0.208188809347
2560674	637264959	1686.0	24.2335871529	0.987314985193	VCWMRQDBPZKXKG-UHFFFAOYSA-N	1.0	FBPFZTCFMRRESA-KVTDHHQDSA-N	direct	637264959	16179.0	41.3053948011	0.01	48.4671743058	0.493657492596	2.01	0.208188809347
2560675	637264959	1686.0	24.2335871529	0.987314985193	VCWMRQDBPZKXKG-UHFFFAOYSA-N	1.0	FBPFZTCFMRRESA-KVTDHHQDSA-N	direct	637264959	1248.0	41.0515870342	0.01	48.4671743058	0.493657492596	2.01	0.208188809347
2560678	637264959	1686.0	24.2335871529	0.987314985193	VCWMRQDBPZKXKG-UHFFFAOYSA-N	1.0	FBPFZTCFMRRESA-KVTDHHQDSA-N	direct	637264959	7210.0	40.2848326422	0.01	48.4671743058	0.493657492596	2.01	0.208188809347
2560681	637264959	1686.0	24.2335871529	0.987314985193	VCWMRQDBPZKXKG-UHFFFAOYSA-N	1.0	FBPFZTCFMRRESA-KVTDHHQDSA-N	direct	637264959	2331.0	39.9507819773	0.01	48.4671743058	0.493657492596	2.01	0.208188809347
2560682	637264959	1686.0	24.2335871529	0.987314985193	VCWMRQDBPZKXKG-UHFFFAOYSA-N	1.0	FBPFZTCFMRRESA-KVTDHHQDSA-N	direct	637264959	4385.0	39.9507819773	0.01	48.4671743058	0.493657492596	2.01	0.208188809347
2560683	637264959	1686.0	24.2335871529	0.987314985193	VCWMRQDBPZKXKG-UHFFFAOYSA-N	1.0	FBPFZTCFMRRESA-KVTDHHQDSA-N	direct	637264959	12108.0	39.9507819773	0.01	48.4671743058	0.493657492596	2.01	0.208188809347
2560684	637264959	1686.0	24.2335871529	0.987314985193	VCWMRQDBPZKXKG-UHFFFAOYSA-N	1.0	FBPFZTCFMRRESA-KVTDHHQDSA-N	direct	637264959	13884.0	39.9507819773	0.01	48.4671743058	0.493657492596	2.01	0.208188809347
2560685	637264959	1686.0	24.2335871529	0.987314985193	VCWMRQDBPZKXKG-UHFFFAOYSA-N	1.0	FBPFZTCFMRRESA-KVTDHHQDSA-N	direct	637264959	12690.0	39.8996294549	0.01	48.4671743058	0.493657492596	2.01	0.208188809347
2560686	637264959	8475.0	24.2335871529	0.987314985193	VCWMRQDBPZKXKG-UHFFFAOYSA-N	1.0	FBPFZTCFMRRESA-KVTDHHQDSA-N	direct	637264959	4116.0	44.3645162532	0.01	48.4671743058	0.493657492596	2.01	0.208188809347
2560688	637264959	8475.0	24.2335871529	0.987314985193	VCWMRQDBPZKXKG-UHFFFAOYSA-N	1.0	FBPFZTCFMRRESA-KVTDHHQDSA-N	direct	637264959	3619.0	41.3053948011	0.01	48.4671743058	0.493657492596	2.01	0.208188809347
2560689	637264959	8475.0	24.2335871529	0.987314985193	VCWMRQDBPZKXKG-UHFFFAOYSA-N	1.0	FBPFZTCFMRRESA-KVTDHHQDSA-N	direct	637264959	16179.0	41.3053948011	0.01	48.4671743058	0.493657492596	2.01	0.208188809347
2560690	637264959	8475.0	24.2335871529	0.987314985193	VCWMRQDBPZKXKG-UHFFFAOYSA-N	1.0	FBPFZTCFMRRESA-KVTDHHQDSA-N	direct	637264959	1248.0	41.0515870342	0.01	48.4671743058	0.493657492596	2.01	0.208188809347
2560693	637264959	8475.0	24.2335871529	0.987314985193	VCWMRQDBPZKXKG-UHFFFAOYSA-N	1.0	FBPFZTCFMRRESA-KVTDHHQDSA-N	direct	637264959	7210.0	40.2848326422	0.01	48.4671743058	0.493657492596	2.01	0.208188809347
2560696	637264959	8475.0	24.2335871529	0.987314985193	VCWMRQDBPZKXKG-UHFFFAOYSA-N	1.0	FBPFZTCFMRRESA-KVTDHHQDSA-N	direct	637264959	2331.0	39.9507819773	0.01	48.4671743058	0.493657492596	2.01	0.208188809347
2560697	637264959	8475.0	24.2335871529	0.987314985193	VCWMRQDBPZKXKG-UHFFFAOYSA-N	1.0	FBPFZTCFMRRESA-KVTDHHQDSA-N	direct	637264959	4385.0	39.9507819773	0.01	48.4671743058	0.493657492596	2.01	0.208188809347
2560698	637264959	8475.0	24.2335871529	0.987314985193	VCWMRQDBPZKXKG-UHFFFAOYSA-N	1.0	FBPFZTCFMRRESA-KVTDHHQDSA-N	direct	637264959	12108.0	39.9507819773	0.01	48.4671743058	0.493657492596	2.01	0.208188809347
2560699	637264959	8475.0	24.2335871529	0.987314985193	VCWMRQDBPZKXKG-UHFFFAOYSA-N	1.0	FBPFZTCFMRRESA-KVTDHHQDSA-N	direct	637264959	13884.0	39.9507819773	0.01	48.4671743058	0.493657492596	2.01	0.208188809347
2560700	637264959	8475.0	24.2335871529	0.987314985193	VCWMRQDBPZKXKG-UHFFFAOYSA-N	1.0	FBPFZTCFMRRESA-KVTDHHQDSA-N	direct	637264959	12690.0	39.8996294549	0.01	48.4671743058	0.493657492596	2.01	0.208188809347
44450722	637266521	2754.0	24.2644011003	0.977698729305	VCWMRQDBPZKXKG-UHFFFAOYSA-N	1.0	FBPFZTCFMRRESA-GUCUJZIJSA-N	direct	637266521	1878.0	33.4353339357	0.01	48.5288022006	0.488849364653	2.01	0.207746004454
44450723	637266521	2754.0	24.2644011003	0.977698729305	VCWMRQDBPZKXKG-UHFFFAOYSA-N	1.0	FBPFZTCFMRRESA-GUCUJZIJSA-N	direct	637266521	2854.0	33.4353339357	0.01	48.5288022006	0.488849364653	2.01	0.207746004454
44450724	637266521	2754.0	24.2644011003	0.977698729305	VCWMRQDBPZKXKG-UHFFFAOYSA-N	1.0	FBPFZTCFMRRESA-GUCUJZIJSA-N	direct	637266521	5430.0	33.4353339357	0.01	48.5288022006	0.488849364653	2.01	0.207746004454
44450725	637266521	2754.0	24.2644011003	0.977698729305	VCWMRQDBPZKXKG-UHFFFAOYSA-N	1.0	FBPFZTCFMRRESA-GUCUJZIJSA-N	direct	637266521	6052.0	33.4353339357	0.01	48.5288022006	0.488849364653	2.01	0.207746004454
44450732	637266521	5746.0	24.2644011003	0.977698729305	VCWMRQDBPZKXKG-UHFFFAOYSA-N	1.0	FBPFZTCFMRRESA-GUCUJZIJSA-N	direct	637266521	1878.0	33.4353339357	0.01	48.5288022006	0.488849364653	2.01	0.207746004454
44450733	637266521	5746.0	24.2644011003	0.977698729305	VCWMRQDBPZKXKG-UHFFFAOYSA-N	1.0	FBPFZTCFMRRESA-GUCUJZIJSA-N	direct	637266521	2854.0	33.4353339357	0.01	48.5288022006	0.488849364653	2.01	0.207746004454
44450734	637266521	5746.0	24.2644011003	0.977698729305	VCWMRQDBPZKXKG-UHFFFAOYSA-N	1.0	FBPFZTCFMRRESA-GUCUJZIJSA-N	direct	637266521	5430.0	33.4353339357	0.01	48.5288022006	0.488849364653	2.01	0.207746004454
44450735	637266521	5746.0	24.2644011003	0.977698729305	VCWMRQDBPZKXKG-UHFFFAOYSA-N	1.0	FBPFZTCFMRRESA-GUCUJZIJSA-N	direct	637266521	6052.0	33.4353339357	0.01	48.5288022006	0.488849364653	2.01	0.207746004454
2561001	637264959	1686.0	24.2335871529	0.977698729305	VCWMRQDBPZKXKG-UHFFFAOYSA-N	1.0	FBPFZTCFMRRESA-KVTDHHQDSA-N	direct	637264959	4116.0	44.3645162532	0.01	48.4671743058	0.488849364653	2.01	0.207680017607
2561003	637264959	1686.0	24.2335871529	0.977698729305	VCWMRQDBPZKXKG-UHFFFAOYSA-N	1.0	FBPFZTCFMRRESA-KVTDHHQDSA-N	direct	637264959	3619.0	41.3053948011	0.01	48.4671743058	0.488849364653	2.01	0.207680017607
2561004	637264959	1686.0	24.2335871529	0.977698729305	VCWMRQDBPZKXKG-UHFFFAOYSA-N	1.0	FBPFZTCFMRRESA-KVTDHHQDSA-N	direct	637264959	16179.0	41.3053948011	0.01	48.4671743058	0.488849364653	2.01	0.207680017607
2561005	637264959	1686.0	24.2335871529	0.977698729305	VCWMRQDBPZKXKG-UHFFFAOYSA-N	1.0	FBPFZTCFMRRESA-KVTDHHQDSA-N	direct	637264959	1248.0	41.0515870342	0.01	48.4671743058	0.488849364653	2.01	0.207680017607
2561008	637264959	1686.0	24.2335871529	0.977698729305	VCWMRQDBPZKXKG-UHFFFAOYSA-N	1.0	FBPFZTCFMRRESA-KVTDHHQDSA-N	direct	637264959	7210.0	40.2848326422	0.01	48.4671743058	0.488849364653	2.01	0.207680017607
2561009	637264959	1686.0	24.2335871529	0.977698729305	VCWMRQDBPZKXKG-UHFFFAOYSA-N	1.0	FBPFZTCFMRRESA-KVTDHHQDSA-N	direct	637264959	1157.0	40.0560111249	0.01	48.4671743058	0.488849364653	2.01	0.207680017607
2561010	637264959	1686.0	24.2335871529	0.977698729305	VCWMRQDBPZKXKG-UHFFFAOYSA-N	1.0	FBPFZTCFMRRESA-KVTDHHQDSA-N	direct	637264959	2964.0	40.0560111249	0.01	48.4671743058	0.488849364653	2.01	0.207680017607
2561011	637264959	1686.0	24.2335871529	0.977698729305	VCWMRQDBPZKXKG-UHFFFAOYSA-N	1.0	FBPFZTCFMRRESA-KVTDHHQDSA-N	direct	637264959	2331.0	39.9507819773	0.01	48.4671743058	0.488849364653	2.01	0.207680017607
2561012	637264959	1686.0	24.2335871529	0.977698729305	VCWMRQDBPZKXKG-UHFFFAOYSA-N	1.0	FBPFZTCFMRRESA-KVTDHHQDSA-N	direct	637264959	4385.0	39.9507819773	0.01	48.4671743058	0.488849364653	2.01	0.207680017607
2561013	637264959	1686.0	24.2335871529	0.977698729305	VCWMRQDBPZKXKG-UHFFFAOYSA-N	1.0	FBPFZTCFMRRESA-KVTDHHQDSA-N	direct	637264959	12108.0	39.9507819773	0.01	48.4671743058	0.488849364653	2.01	0.207680017607
2561014	637264959	1686.0	24.2335871529	0.977698729305	VCWMRQDBPZKXKG-UHFFFAOYSA-N	1.0	FBPFZTCFMRRESA-KVTDHHQDSA-N	direct	637264959	13884.0	39.9507819773	0.01	48.4671743058	0.488849364653	2.01	0.207680017607
2561015	637264959	1686.0	24.2335871529	0.977698729305	VCWMRQDBPZKXKG-UHFFFAOYSA-N	1.0	FBPFZTCFMRRESA-KVTDHHQDSA-N	direct	637264959	12690.0	39.8996294549	0.01	48.4671743058	0.488849364653	2.01	0.207680017607
2561016	637264959	8475.0	24.2335871529	0.977698729305	VCWMRQDBPZKXKG-UHFFFAOYSA-N	1.0	FBPFZTCFMRRESA-KVTDHHQDSA-N	direct	637264959	4116.0	44.3645162532	0.01	48.4671743058	0.488849364653	2.01	0.207680017607
2561018	637264959	8475.0	24.2335871529	0.977698729305	VCWMRQDBPZKXKG-UHFFFAOYSA-N	1.0	FBPFZTCFMRRESA-KVTDHHQDSA-N	direct	637264959	3619.0	41.3053948011	0.01	48.4671743058	0.488849364653	2.01	0.207680017607
2561019	637264959	8475.0	24.2335871529	0.977698729305	VCWMRQDBPZKXKG-UHFFFAOYSA-N	1.0	FBPFZTCFMRRESA-KVTDHHQDSA-N	direct	637264959	16179.0	41.3053948011	0.01	48.4671743058	0.488849364653	2.01	0.207680017607
2561020	637264959	8475.0	24.2335871529	0.977698729305	VCWMRQDBPZKXKG-UHFFFAOYSA-N	1.0	FBPFZTCFMRRESA-KVTDHHQDSA-N	direct	637264959	1248.0	41.0515870342	0.01	48.4671743058	0.488849364653	2.01	0.207680017607
2561023	637264959	8475.0	24.2335871529	0.977698729305	VCWMRQDBPZKXKG-UHFFFAOYSA-N	1.0	FBPFZTCFMRRESA-KVTDHHQDSA-N	direct	637264959	7210.0	40.2848326422	0.01	48.4671743058	0.488849364653	2.01	0.207680017607
2561024	637264959	8475.0	24.2335871529	0.977698729305	VCWMRQDBPZKXKG-UHFFFAOYSA-N	1.0	FBPFZTCFMRRESA-KVTDHHQDSA-N	direct	637264959	1157.0	40.0560111249	0.01	48.4671743058	0.488849364653	2.01	0.207680017607
2561025	637264959	8475.0	24.2335871529	0.977698729305	VCWMRQDBPZKXKG-UHFFFAOYSA-N	1.0	FBPFZTCFMRRESA-KVTDHHQDSA-N	direct	637264959	2964.0	40.0560111249	0.01	48.4671743058	0.488849364653	2.01	0.207680017607
2561026	637264959	8475.0	24.2335871529	0.977698729305	VCWMRQDBPZKXKG-UHFFFAOYSA-N	1.0	FBPFZTCFMRRESA-KVTDHHQDSA-N	direct	637264959	2331.0	39.9507819773	0.01	48.4671743058	0.488849364653	2.01	0.207680017607
2561027	637264959	8475.0	24.2335871529	0.977698729305	VCWMRQDBPZKXKG-UHFFFAOYSA-N	1.0	FBPFZTCFMRRESA-KVTDHHQDSA-N	direct	637264959	4385.0	39.9507819773	0.01	48.4671743058	0.488849364653	2.01	0.207680017607
2561028	637264959	8475.0	24.2335871529	0.977698729305	VCWMRQDBPZKXKG-UHFFFAOYSA-N	1.0	FBPFZTCFMRRESA-KVTDHHQDSA-N	direct	637264959	12108.0	39.9507819773	0.01	48.4671743058	0.488849364653	2.01	0.207680017607
2561029	637264959	8475.0	24.2335871529	0.977698729305	VCWMRQDBPZKXKG-UHFFFAOYSA-N	1.0	FBPFZTCFMRRESA-KVTDHHQDSA-N	direct	637264959	13884.0	39.9507819773	0.01	48.4671743058	0.488849364653	2.01	0.207680017607
2561030	637264959	8475.0	24.2335871529	0.977698729305	VCWMRQDBPZKXKG-UHFFFAOYSA-N	1.0	FBPFZTCFMRRESA-KVTDHHQDSA-N	direct	637264959	12690.0	39.8996294549	0.01	48.4671743058	0.488849364653	2.01	0.207680017607
24369143	637268311	1686.0	25.5816987087	0.925407649343	VCWMRQDBPZKXKG-UHFFFAOYSA-N	1.0	FBPFZTCFMRRESA-KVTDHHQDSA-N	direct	637268311	1157.0	53.4353339357	0.01	51.1633974174	0.462703824672	2.01	0.207636949208
24369144	637268311	1686.0	25.5816987087	0.925407649343	VCWMRQDBPZKXKG-UHFFFAOYSA-N	1.0	FBPFZTCFMRRESA-KVTDHHQDSA-N	direct	637268311	2964.0	53.4353339357	0.01	51.1633974174	0.462703824672	2.01	0.207636949208
24369157	637268311	1686.0	25.5816987087	0.925407649343	VCWMRQDBPZKXKG-UHFFFAOYSA-N	1.0	FBPFZTCFMRRESA-KVTDHHQDSA-N	direct	637268311	12848.0	49.2471835688	0.01	51.1633974174	0.462703824672	2.01	0.207636949208
24369162	637268311	8475.0	25.5816987087	0.925407649343	VCWMRQDBPZKXKG-UHFFFAOYSA-N	1.0	FBPFZTCFMRRESA-KVTDHHQDSA-N	direct	637268311	1157.0	53.4353339357	0.01	51.1633974174	0.462703824672	2.01	0.207636949208
24369163	637268311	8475.0	25.5816987087	0.925407649343	VCWMRQDBPZKXKG-UHFFFAOYSA-N	1.0	FBPFZTCFMRRESA-KVTDHHQDSA-N	direct	637268311	2964.0	53.4353339357	0.01	51.1633974174	0.462703824672	2.01	0.207636949208
24369176	637268311	8475.0	25.5816987087	0.925407649343	VCWMRQDBPZKXKG-UHFFFAOYSA-N	1.0	FBPFZTCFMRRESA-KVTDHHQDSA-N	direct	637268311	12848.0	49.2471835688	0.01	51.1633974174	0.462703824672	2.01	0.207636949208
9388483	637268440	1686.0	25.457174573	0.925407649343	VCWMRQDBPZKXKG-UHFFFAOYSA-N	1.0	FBPFZTCFMRRESA-KVTDHHQDSA-N	direct	637268440	6129.0	129.0	0.01	50.9143491461	0.462703824672	2.01	0.207383807858
9388484	637268440	8475.0	25.457174573	0.925407649343	VCWMRQDBPZKXKG-UHFFFAOYSA-N	1.0	FBPFZTCFMRRESA-KVTDHHQDSA-N	direct	637268440	6129.0	129.0	0.01	50.9143491461	0.462703824672	2.01	0.207383807858
1778005	637264747	2754.0	25.4306260904	0.925407649343	VCWMRQDBPZKXKG-UHFFFAOYSA-N	1.0	FBPFZTCFMRRESA-GUCUJZIJSA-N	direct	637264747	1846.0	36.5512936801	0.01	50.8612521808	0.462703824672	2.01	0.207329718196
1778006	637264747	2754.0	25.4306260904	0.925407649343	VCWMRQDBPZKXKG-UHFFFAOYSA-N	1.0	FBPFZTCFMRRESA-GUCUJZIJSA-N	direct	637264747	2046.0	36.5512936801	0.01	50.8612521808	0.462703824672	2.01	0.207329718196
1778007	637264747	2754.0	25.4306260904	0.925407649343	VCWMRQDBPZKXKG-UHFFFAOYSA-N	1.0	FBPFZTCFMRRESA-GUCUJZIJSA-N	direct	637264747	3536.0	36.5512936801	0.01	50.8612521808	0.462703824672	2.01	0.207329718196
1778008	637264747	2754.0	25.4306260904	0.925407649343	VCWMRQDBPZKXKG-UHFFFAOYSA-N	1.0	FBPFZTCFMRRESA-GUCUJZIJSA-N	direct	637264747	4708.0	36.5512936801	0.01	50.8612521808	0.462703824672	2.01	0.207329718196
1778009	637264747	2754.0	25.4306260904	0.925407649343	VCWMRQDBPZKXKG-UHFFFAOYSA-N	1.0	FBPFZTCFMRRESA-GUCUJZIJSA-N	direct	637264747	5039.0	36.5512936801	0.01	50.8612521808	0.462703824672	2.01	0.207329718196
1778049	637264747	5746.0	25.4306260904	0.925407649343	VCWMRQDBPZKXKG-UHFFFAOYSA-N	1.0	FBPFZTCFMRRESA-GUCUJZIJSA-N	direct	637264747	1846.0	36.5512936801	0.01	50.8612521808	0.462703824672	2.01	0.207329718196
1778050	637264747	5746.0	25.4306260904	0.925407649343	VCWMRQDBPZKXKG-UHFFFAOYSA-N	1.0	FBPFZTCFMRRESA-GUCUJZIJSA-N	direct	637264747	2046.0	36.5512936801	0.01	50.8612521808	0.462703824672	2.01	0.207329718196
1778051	637264747	5746.0	25.4306260904	0.925407649343	VCWMRQDBPZKXKG-UHFFFAOYSA-N	1.0	FBPFZTCFMRRESA-GUCUJZIJSA-N	direct	637264747	3536.0	36.5512936801	0.01	50.8612521808	0.462703824672	2.01	0.207329718196
1778052	637264747	5746.0	25.4306260904	0.925407649343	VCWMRQDBPZKXKG-UHFFFAOYSA-N	1.0	FBPFZTCFMRRESA-GUCUJZIJSA-N	direct	637264747	4708.0	36.5512936801	0.01	50.8612521808	0.462703824672	2.01	0.207329718196
1778053	637264747	5746.0	25.4306260904	0.925407649343	VCWMRQDBPZKXKG-UHFFFAOYSA-N	1.0	FBPFZTCFMRRESA-GUCUJZIJSA-N	direct	637264747	5039.0	36.5512936801	0.01	50.8612521808	0.462703824672	2.01	0.207329718196
1405474	637264584	5669.0	25.2856702403	0.925407649343	VCWMRQDBPZKXKG-UHFFFAOYSA-N	1.0	FBPFZTCFMRRESA-UNTFVMJOSA-N	direct	637264584	5154.0	46.779891912	0.01	50.5713404805	0.462703824672	2.01	0.207033637103
1405477	637264584	5669.0	25.2856702403	0.925407649343	VCWMRQDBPZKXKG-UHFFFAOYSA-N	1.0	FBPFZTCFMRRESA-UNTFVMJOSA-N	direct	637264584	189.0	42.9430951487	0.01	50.5713404805	0.462703824672	2.01	0.207033637103
1405478	637264584	5669.0	25.2856702403	0.925407649343	VCWMRQDBPZKXKG-UHFFFAOYSA-N	1.0	FBPFZTCFMRRESA-UNTFVMJOSA-N	direct	637264584	1846.0	42.9430951487	0.01	50.5713404805	0.462703824672	2.01	0.207033637103
1405479	637264584	5669.0	25.2856702403	0.925407649343	VCWMRQDBPZKXKG-UHFFFAOYSA-N	1.0	FBPFZTCFMRRESA-UNTFVMJOSA-N	direct	637264584	2046.0	42.9430951487	0.01	50.5713404805	0.462703824672	2.01	0.207033637103
1405485	637264584	5669.0	25.2856702403	0.925407649343	VCWMRQDBPZKXKG-UHFFFAOYSA-N	1.0	FBPFZTCFMRRESA-UNTFVMJOSA-N	direct	637264584	12690.0	40.735182177	0.01	50.5713404805	0.462703824672	2.01	0.207033637103
1405487	637264584	5669.0	25.2856702403	0.925407649343	VCWMRQDBPZKXKG-UHFFFAOYSA-N	1.0	FBPFZTCFMRRESA-UNTFVMJOSA-N	direct	637264584	2728.0	39.8386319978	0.01	50.5713404805	0.462703824672	2.01	0.207033637103
1405488	637264584	5669.0	25.2856702403	0.925407649343	VCWMRQDBPZKXKG-UHFFFAOYSA-N	1.0	FBPFZTCFMRRESA-UNTFVMJOSA-N	direct	637264584	6122.0	39.8386319978	0.01	50.5713404805	0.462703824672	2.01	0.207033637103
10752030	637271101	2754.0	23.1469104701	1.00301279146	VCWMRQDBPZKXKG-UHFFFAOYSA-N	1.0	FBPFZTCFMRRESA-GUCUJZIJSA-N	direct	637271101	1011.0	47.3565473235	0.01	46.2938209403	0.50150639573	2.01	0.206627870025
10752031	637271101	2754.0	23.1469104701	1.00301279146	VCWMRQDBPZKXKG-UHFFFAOYSA-N	1.0	FBPFZTCFMRRESA-GUCUJZIJSA-N	direct	637271101	2823.0	47.3565473235	0.01	46.2938209403	0.50150639573	2.01	0.206627870025
10752032	637271101	2754.0	23.1469104701	1.00301279146	VCWMRQDBPZKXKG-UHFFFAOYSA-N	1.0	FBPFZTCFMRRESA-GUCUJZIJSA-N	direct	637271101	5197.0	47.3565473235	0.01	46.2938209403	0.50150639573	2.01	0.206627870025
10752033	637271101	2754.0	23.1469104701	1.00301279146	VCWMRQDBPZKXKG-UHFFFAOYSA-N	1.0	FBPFZTCFMRRESA-GUCUJZIJSA-N	direct	637271101	5501.0	47.3565473235	0.01	46.2938209403	0.50150639573	2.01	0.206627870025
10752038	637271101	2754.0	23.1469104701	1.00301279146	VCWMRQDBPZKXKG-UHFFFAOYSA-N	1.0	FBPFZTCFMRRESA-GUCUJZIJSA-N	direct	637271101	1846.0	44.8538719643	0.01	46.2938209403	0.50150639573	2.01	0.206627870025
10752039	637271101	2754.0	23.1469104701	1.00301279146	VCWMRQDBPZKXKG-UHFFFAOYSA-N	1.0	FBPFZTCFMRRESA-GUCUJZIJSA-N	direct	637271101	2046.0	44.8538719643	0.01	46.2938209403	0.50150639573	2.01	0.206627870025
10752040	637271101	2754.0	23.1469104701	1.00301279146	VCWMRQDBPZKXKG-UHFFFAOYSA-N	1.0	FBPFZTCFMRRESA-GUCUJZIJSA-N	direct	637271101	3536.0	44.8538719643	0.01	46.2938209403	0.50150639573	2.01	0.206627870025
10752041	637271101	2754.0	23.1469104701	1.00301279146	VCWMRQDBPZKXKG-UHFFFAOYSA-N	1.0	FBPFZTCFMRRESA-GUCUJZIJSA-N	direct	637271101	4708.0	44.8538719643	0.01	46.2938209403	0.50150639573	2.01	0.206627870025
10752042	637271101	2754.0	23.1469104701	1.00301279146	VCWMRQDBPZKXKG-UHFFFAOYSA-N	1.0	FBPFZTCFMRRESA-GUCUJZIJSA-N	direct	637271101	5039.0	44.8538719643	0.01	46.2938209403	0.50150639573	2.01	0.206627870025
10752045	637271101	2754.0	23.1469104701	1.00301279146	VCWMRQDBPZKXKG-UHFFFAOYSA-N	1.0	FBPFZTCFMRRESA-GUCUJZIJSA-N	direct	637271101	2950.0	42.9913998282	0.01	46.2938209403	0.50150639573	2.01	0.206627870025
10752047	637271101	2754.0	23.1469104701	1.00301279146	VCWMRQDBPZKXKG-UHFFFAOYSA-N	1.0	FBPFZTCFMRRESA-GUCUJZIJSA-N	direct	637271101	4197.0	42.9913998282	0.01	46.2938209403	0.50150639573	2.01	0.206627870025
10752083	637271101	5746.0	23.1469104701	1.00301279146	VCWMRQDBPZKXKG-UHFFFAOYSA-N	1.0	FBPFZTCFMRRESA-GUCUJZIJSA-N	direct	637271101	1011.0	47.3565473235	0.01	46.2938209403	0.50150639573	2.01	0.206627870025
10752084	637271101	5746.0	23.1469104701	1.00301279146	VCWMRQDBPZKXKG-UHFFFAOYSA-N	1.0	FBPFZTCFMRRESA-GUCUJZIJSA-N	direct	637271101	2823.0	47.3565473235	0.01	46.2938209403	0.50150639573	2.01	0.206627870025
10752085	637271101	5746.0	23.1469104701	1.00301279146	VCWMRQDBPZKXKG-UHFFFAOYSA-N	1.0	FBPFZTCFMRRESA-GUCUJZIJSA-N	direct	637271101	5197.0	47.3565473235	0.01	46.2938209403	0.50150639573	2.01	0.206627870025
10752086	637271101	5746.0	23.1469104701	1.00301279146	VCWMRQDBPZKXKG-UHFFFAOYSA-N	1.0	FBPFZTCFMRRESA-GUCUJZIJSA-N	direct	637271101	5501.0	47.3565473235	0.01	46.2938209403	0.50150639573	2.01	0.206627870025
10752091	637271101	5746.0	23.1469104701	1.00301279146	VCWMRQDBPZKXKG-UHFFFAOYSA-N	1.0	FBPFZTCFMRRESA-GUCUJZIJSA-N	direct	637271101	1846.0	44.8538719643	0.01	46.2938209403	0.50150639573	2.01	0.206627870025
10752092	637271101	5746.0	23.1469104701	1.00301279146	VCWMRQDBPZKXKG-UHFFFAOYSA-N	1.0	FBPFZTCFMRRESA-GUCUJZIJSA-N	direct	637271101	2046.0	44.8538719643	0.01	46.2938209403	0.50150639573	2.01	0.206627870025
10752093	637271101	5746.0	23.1469104701	1.00301279146	VCWMRQDBPZKXKG-UHFFFAOYSA-N	1.0	FBPFZTCFMRRESA-GUCUJZIJSA-N	direct	637271101	3536.0	44.8538719643	0.01	46.2938209403	0.50150639573	2.01	0.206627870025
10752094	637271101	5746.0	23.1469104701	1.00301279146	VCWMRQDBPZKXKG-UHFFFAOYSA-N	1.0	FBPFZTCFMRRESA-GUCUJZIJSA-N	direct	637271101	4708.0	44.8538719643	0.01	46.2938209403	0.50150639573	2.01	0.206627870025
10752095	637271101	5746.0	23.1469104701	1.00301279146	VCWMRQDBPZKXKG-UHFFFAOYSA-N	1.0	FBPFZTCFMRRESA-GUCUJZIJSA-N	direct	637271101	5039.0	44.8538719643	0.01	46.2938209403	0.50150639573	2.01	0.206627870025
10752098	637271101	5746.0	23.1469104701	1.00301279146	VCWMRQDBPZKXKG-UHFFFAOYSA-N	1.0	FBPFZTCFMRRESA-GUCUJZIJSA-N	direct	637271101	2950.0	42.9913998282	0.01	46.2938209403	0.50150639573	2.01	0.206627870025
10752100	637271101	5746.0	23.1469104701	1.00301279146	VCWMRQDBPZKXKG-UHFFFAOYSA-N	1.0	FBPFZTCFMRRESA-GUCUJZIJSA-N	direct	637271101	4197.0	42.9913998282	0.01	46.2938209403	0.50150639573	2.01	0.206627870025
10751606	637271101	2754.0	23.1469104701	1.00294462571	VCWMRQDBPZKXKG-UHFFFAOYSA-N	1.0	FBPFZTCFMRRESA-GUCUJZIJSA-N	direct	637271101	1011.0	47.3565473235	0.01	46.2938209403	0.501472312855	2.01	0.206624359276
10751607	637271101	2754.0	23.1469104701	1.00294462571	VCWMRQDBPZKXKG-UHFFFAOYSA-N	1.0	FBPFZTCFMRRESA-GUCUJZIJSA-N	direct	637271101	2823.0	47.3565473235	0.01	46.2938209403	0.501472312855	2.01	0.206624359276
10751608	637271101	2754.0	23.1469104701	1.00294462571	VCWMRQDBPZKXKG-UHFFFAOYSA-N	1.0	FBPFZTCFMRRESA-GUCUJZIJSA-N	direct	637271101	5197.0	47.3565473235	0.01	46.2938209403	0.501472312855	2.01	0.206624359276
10751609	637271101	2754.0	23.1469104701	1.00294462571	VCWMRQDBPZKXKG-UHFFFAOYSA-N	1.0	FBPFZTCFMRRESA-GUCUJZIJSA-N	direct	637271101	5501.0	47.3565473235	0.01	46.2938209403	0.501472312855	2.01	0.206624359276
10751614	637271101	2754.0	23.1469104701	1.00294462571	VCWMRQDBPZKXKG-UHFFFAOYSA-N	1.0	FBPFZTCFMRRESA-GUCUJZIJSA-N	direct	637271101	1846.0	44.8538719643	0.01	46.2938209403	0.501472312855	2.01	0.206624359276
10751615	637271101	2754.0	23.1469104701	1.00294462571	VCWMRQDBPZKXKG-UHFFFAOYSA-N	1.0	FBPFZTCFMRRESA-GUCUJZIJSA-N	direct	637271101	2046.0	44.8538719643	0.01	46.2938209403	0.501472312855	2.01	0.206624359276
10751616	637271101	2754.0	23.1469104701	1.00294462571	VCWMRQDBPZKXKG-UHFFFAOYSA-N	1.0	FBPFZTCFMRRESA-GUCUJZIJSA-N	direct	637271101	3536.0	44.8538719643	0.01	46.2938209403	0.501472312855	2.01	0.206624359276
10751617	637271101	2754.0	23.1469104701	1.00294462571	VCWMRQDBPZKXKG-UHFFFAOYSA-N	1.0	FBPFZTCFMRRESA-GUCUJZIJSA-N	direct	637271101	4708.0	44.8538719643	0.01	46.2938209403	0.501472312855	2.01	0.206624359276
10751618	637271101	2754.0	23.1469104701	1.00294462571	VCWMRQDBPZKXKG-UHFFFAOYSA-N	1.0	FBPFZTCFMRRESA-GUCUJZIJSA-N	direct	637271101	5039.0	44.8538719643	0.01	46.2938209403	0.501472312855	2.01	0.206624359276
10751621	637271101	2754.0	23.1469104701	1.00294462571	VCWMRQDBPZKXKG-UHFFFAOYSA-N	1.0	FBPFZTCFMRRESA-GUCUJZIJSA-N	direct	637271101	2950.0	42.9913998282	0.01	46.2938209403	0.501472312855	2.01	0.206624359276
10751623	637271101	2754.0	23.1469104701	1.00294462571	VCWMRQDBPZKXKG-UHFFFAOYSA-N	1.0	FBPFZTCFMRRESA-GUCUJZIJSA-N	direct	637271101	4197.0	42.9913998282	0.01	46.2938209403	0.501472312855	2.01	0.206624359276
10751659	637271101	5746.0	23.1469104701	1.00294462571	VCWMRQDBPZKXKG-UHFFFAOYSA-N	1.0	FBPFZTCFMRRESA-GUCUJZIJSA-N	direct	637271101	1011.0	47.3565473235	0.01	46.2938209403	0.501472312855	2.01	0.206624359276
10751660	637271101	5746.0	23.1469104701	1.00294462571	VCWMRQDBPZKXKG-UHFFFAOYSA-N	1.0	FBPFZTCFMRRESA-GUCUJZIJSA-N	direct	637271101	2823.0	47.3565473235	0.01	46.2938209403	0.501472312855	2.01	0.206624359276
10751661	637271101	5746.0	23.1469104701	1.00294462571	VCWMRQDBPZKXKG-UHFFFAOYSA-N	1.0	FBPFZTCFMRRESA-GUCUJZIJSA-N	direct	637271101	5197.0	47.3565473235	0.01	46.2938209403	0.501472312855	2.01	0.206624359276
10751662	637271101	5746.0	23.1469104701	1.00294462571	VCWMRQDBPZKXKG-UHFFFAOYSA-N	1.0	FBPFZTCFMRRESA-GUCUJZIJSA-N	direct	637271101	5501.0	47.3565473235	0.01	46.2938209403	0.501472312855	2.01	0.206624359276
10751667	637271101	5746.0	23.1469104701	1.00294462571	VCWMRQDBPZKXKG-UHFFFAOYSA-N	1.0	FBPFZTCFMRRESA-GUCUJZIJSA-N	direct	637271101	1846.0	44.8538719643	0.01	46.2938209403	0.501472312855	2.01	0.206624359276
10751668	637271101	5746.0	23.1469104701	1.00294462571	VCWMRQDBPZKXKG-UHFFFAOYSA-N	1.0	FBPFZTCFMRRESA-GUCUJZIJSA-N	direct	637271101	2046.0	44.8538719643	0.01	46.2938209403	0.501472312855	2.01	0.206624359276
10751669	637271101	5746.0	23.1469104701	1.00294462571	VCWMRQDBPZKXKG-UHFFFAOYSA-N	1.0	FBPFZTCFMRRESA-GUCUJZIJSA-N	direct	637271101	3536.0	44.8538719643	0.01	46.2938209403	0.501472312855	2.01	0.206624359276
10751670	637271101	5746.0	23.1469104701	1.00294462571	VCWMRQDBPZKXKG-UHFFFAOYSA-N	1.0	FBPFZTCFMRRESA-GUCUJZIJSA-N	direct	637271101	4708.0	44.8538719643	0.01	46.2938209403	0.501472312855	2.01	0.206624359276
10751671	637271101	5746.0	23.1469104701	1.00294462571	VCWMRQDBPZKXKG-UHFFFAOYSA-N	1.0	FBPFZTCFMRRESA-GUCUJZIJSA-N	direct	637271101	5039.0	44.8538719643	0.01	46.2938209403	0.501472312855	2.01	0.206624359276
10751674	637271101	5746.0	23.1469104701	1.00294462571	VCWMRQDBPZKXKG-UHFFFAOYSA-N	1.0	FBPFZTCFMRRESA-GUCUJZIJSA-N	direct	637271101	2950.0	42.9913998282	0.01	46.2938209403	0.501472312855	2.01	0.206624359276
10751676	637271101	5746.0	23.1469104701	1.00294462571	VCWMRQDBPZKXKG-UHFFFAOYSA-N	1.0	FBPFZTCFMRRESA-GUCUJZIJSA-N	direct	637271101	4197.0	42.9913998282	0.01	46.2938209403	0.501472312855	2.01	0.206624359276
27589670	637268210	5669.0	22.9065783148	1.00301279146	VCWMRQDBPZKXKG-UHFFFAOYSA-N	1.0	FBPFZTCFMRRESA-UNTFVMJOSA-N	direct	637268210	6925.0	31.6882461389	0.01	45.8131566297	0.50150639573	2.01	0.206089419613
27589671	637268210	5669.0	22.9065783148	1.00301279146	VCWMRQDBPZKXKG-UHFFFAOYSA-N	1.0	FBPFZTCFMRRESA-UNTFVMJOSA-N	direct	637268210	7307.0	31.6882461389	0.01	45.8131566297	0.50150639573	2.01	0.206089419613
27589586	637268210	5669.0	22.9065783148	1.00294462571	VCWMRQDBPZKXKG-UHFFFAOYSA-N	1.0	FBPFZTCFMRRESA-UNTFVMJOSA-N	direct	637268210	6925.0	31.6882461389	0.01	45.8131566297	0.501472312855	2.01	0.206085918013
27589587	637268210	5669.0	22.9065783148	1.00294462571	VCWMRQDBPZKXKG-UHFFFAOYSA-N	1.0	FBPFZTCFMRRESA-UNTFVMJOSA-N	direct	637268210	7307.0	31.6882461389	0.01	45.8131566297	0.501472312855	2.01	0.206085918013
10859003	637269361	5669.0	24.8181564121	0.925407649343	VCWMRQDBPZKXKG-UHFFFAOYSA-N	1.0	FBPFZTCFMRRESA-UNTFVMJOSA-N	direct	637269361	14866.0	200.0	0.01	49.6363128241	0.462703824672	2.01	0.206069953742
27488984	637267730	8182.0	22.8538719643	1.00301279146	VCWMRQDBPZKXKG-UHFFFAOYSA-N	1.0	FBPFZTCFMRRESA-GUCUJZIJSA-N	direct	637267730	4489.0	50.3585258895	0.01	45.7077439286	0.50150639573	2.01	0.20597076804
27488985	637267730	8182.0	22.8538719643	1.00301279146	VCWMRQDBPZKXKG-UHFFFAOYSA-N	1.0	FBPFZTCFMRRESA-GUCUJZIJSA-N	direct	637267730	44.0	42.8356471442	0.01	45.7077439286	0.50150639573	2.01	0.20597076804
27488986	637267730	8182.0	22.8538719643	1.00301279146	VCWMRQDBPZKXKG-UHFFFAOYSA-N	1.0	FBPFZTCFMRRESA-GUCUJZIJSA-N	direct	637267730	1847.0	42.8356471442	0.01	45.7077439286	0.50150639573	2.01	0.20597076804
27488987	637267730	8182.0	22.8538719643	1.00301279146	VCWMRQDBPZKXKG-UHFFFAOYSA-N	1.0	FBPFZTCFMRRESA-GUCUJZIJSA-N	direct	637267730	4116.0	42.8356471442	0.01	45.7077439286	0.50150639573	2.01	0.20597076804
27488988	637267730	8182.0	22.8538719643	1.00301279146	VCWMRQDBPZKXKG-UHFFFAOYSA-N	1.0	FBPFZTCFMRRESA-GUCUJZIJSA-N	direct	637267730	5039.0	42.8356471442	0.01	45.7077439286	0.50150639573	2.01	0.20597076804
27488924	637267730	8182.0	22.8538719643	1.00294462571	VCWMRQDBPZKXKG-UHFFFAOYSA-N	1.0	FBPFZTCFMRRESA-GUCUJZIJSA-N	direct	637267730	4489.0	50.3585258895	0.01	45.7077439286	0.501472312855	2.01	0.205967268456
27488925	637267730	8182.0	22.8538719643	1.00294462571	VCWMRQDBPZKXKG-UHFFFAOYSA-N	1.0	FBPFZTCFMRRESA-GUCUJZIJSA-N	direct	637267730	44.0	42.8356471442	0.01	45.7077439286	0.501472312855	2.01	0.205967268456
27488926	637267730	8182.0	22.8538719643	1.00294462571	VCWMRQDBPZKXKG-UHFFFAOYSA-N	1.0	FBPFZTCFMRRESA-GUCUJZIJSA-N	direct	637267730	1847.0	42.8356471442	0.01	45.7077439286	0.501472312855	2.01	0.205967268456
27488927	637267730	8182.0	22.8538719643	1.00294462571	VCWMRQDBPZKXKG-UHFFFAOYSA-N	1.0	FBPFZTCFMRRESA-GUCUJZIJSA-N	direct	637267730	4116.0	42.8356471442	0.01	45.7077439286	0.501472312855	2.01	0.205967268456
27488928	637267730	8182.0	22.8538719643	1.00294462571	VCWMRQDBPZKXKG-UHFFFAOYSA-N	1.0	FBPFZTCFMRRESA-GUCUJZIJSA-N	direct	637267730	5039.0	42.8356471442	0.01	45.7077439286	0.501472312855	2.01	0.205967268456
11131091	637271537	5669.0	24.7121982701	0.925407649343	VCWMRQDBPZKXKG-UHFFFAOYSA-N	1.0	FBPFZTCFMRRESA-UNTFVMJOSA-N	direct	637271537	8360.0	85.5316526696	0.01	49.4243965401	0.462703824672	2.01	0.205849652985
11131092	637271537	5669.0	24.7121982701	0.925407649343	VCWMRQDBPZKXKG-UHFFFAOYSA-N	1.0	FBPFZTCFMRRESA-UNTFVMJOSA-N	direct	637271537	10160.0	85.5316526696	0.01	49.4243965401	0.462703824672	2.01	0.205849652985
10751818	637271101	2754.0	23.1469104701	0.987314985193	VCWMRQDBPZKXKG-UHFFFAOYSA-N	1.0	FBPFZTCFMRRESA-GUCUJZIJSA-N	direct	637271101	1011.0	47.3565473235	0.01	46.2938209403	0.493657492596	2.01	0.205814616024
10751819	637271101	2754.0	23.1469104701	0.987314985193	VCWMRQDBPZKXKG-UHFFFAOYSA-N	1.0	FBPFZTCFMRRESA-GUCUJZIJSA-N	direct	637271101	2823.0	47.3565473235	0.01	46.2938209403	0.493657492596	2.01	0.205814616024
10751820	637271101	2754.0	23.1469104701	0.987314985193	VCWMRQDBPZKXKG-UHFFFAOYSA-N	1.0	FBPFZTCFMRRESA-GUCUJZIJSA-N	direct	637271101	5197.0	47.3565473235	0.01	46.2938209403	0.493657492596	2.01	0.205814616024
10751821	637271101	2754.0	23.1469104701	0.987314985193	VCWMRQDBPZKXKG-UHFFFAOYSA-N	1.0	FBPFZTCFMRRESA-GUCUJZIJSA-N	direct	637271101	5501.0	47.3565473235	0.01	46.2938209403	0.493657492596	2.01	0.205814616024
10751826	637271101	2754.0	23.1469104701	0.987314985193	VCWMRQDBPZKXKG-UHFFFAOYSA-N	1.0	FBPFZTCFMRRESA-GUCUJZIJSA-N	direct	637271101	1846.0	44.8538719643	0.01	46.2938209403	0.493657492596	2.01	0.205814616024
10751827	637271101	2754.0	23.1469104701	0.987314985193	VCWMRQDBPZKXKG-UHFFFAOYSA-N	1.0	FBPFZTCFMRRESA-GUCUJZIJSA-N	direct	637271101	2046.0	44.8538719643	0.01	46.2938209403	0.493657492596	2.01	0.205814616024
10751828	637271101	2754.0	23.1469104701	0.987314985193	VCWMRQDBPZKXKG-UHFFFAOYSA-N	1.0	FBPFZTCFMRRESA-GUCUJZIJSA-N	direct	637271101	3536.0	44.8538719643	0.01	46.2938209403	0.493657492596	2.01	0.205814616024
10751829	637271101	2754.0	23.1469104701	0.987314985193	VCWMRQDBPZKXKG-UHFFFAOYSA-N	1.0	FBPFZTCFMRRESA-GUCUJZIJSA-N	direct	637271101	4708.0	44.8538719643	0.01	46.2938209403	0.493657492596	2.01	0.205814616024
10751830	637271101	2754.0	23.1469104701	0.987314985193	VCWMRQDBPZKXKG-UHFFFAOYSA-N	1.0	FBPFZTCFMRRESA-GUCUJZIJSA-N	direct	637271101	5039.0	44.8538719643	0.01	46.2938209403	0.493657492596	2.01	0.205814616024
10751833	637271101	2754.0	23.1469104701	0.987314985193	VCWMRQDBPZKXKG-UHFFFAOYSA-N	1.0	FBPFZTCFMRRESA-GUCUJZIJSA-N	direct	637271101	2950.0	42.9913998282	0.01	46.2938209403	0.493657492596	2.01	0.205814616024
10751835	637271101	2754.0	23.1469104701	0.987314985193	VCWMRQDBPZKXKG-UHFFFAOYSA-N	1.0	FBPFZTCFMRRESA-GUCUJZIJSA-N	direct	637271101	4197.0	42.9913998282	0.01	46.2938209403	0.493657492596	2.01	0.205814616024
10751871	637271101	5746.0	23.1469104701	0.987314985193	VCWMRQDBPZKXKG-UHFFFAOYSA-N	1.0	FBPFZTCFMRRESA-GUCUJZIJSA-N	direct	637271101	1011.0	47.3565473235	0.01	46.2938209403	0.493657492596	2.01	0.205814616024
10751872	637271101	5746.0	23.1469104701	0.987314985193	VCWMRQDBPZKXKG-UHFFFAOYSA-N	1.0	FBPFZTCFMRRESA-GUCUJZIJSA-N	direct	637271101	2823.0	47.3565473235	0.01	46.2938209403	0.493657492596	2.01	0.205814616024
10751873	637271101	5746.0	23.1469104701	0.987314985193	VCWMRQDBPZKXKG-UHFFFAOYSA-N	1.0	FBPFZTCFMRRESA-GUCUJZIJSA-N	direct	637271101	5197.0	47.3565473235	0.01	46.2938209403	0.493657492596	2.01	0.205814616024
10751874	637271101	5746.0	23.1469104701	0.987314985193	VCWMRQDBPZKXKG-UHFFFAOYSA-N	1.0	FBPFZTCFMRRESA-GUCUJZIJSA-N	direct	637271101	5501.0	47.3565473235	0.01	46.2938209403	0.493657492596	2.01	0.205814616024
10751879	637271101	5746.0	23.1469104701	0.987314985193	VCWMRQDBPZKXKG-UHFFFAOYSA-N	1.0	FBPFZTCFMRRESA-GUCUJZIJSA-N	direct	637271101	1846.0	44.8538719643	0.01	46.2938209403	0.493657492596	2.01	0.205814616024
10751880	637271101	5746.0	23.1469104701	0.987314985193	VCWMRQDBPZKXKG-UHFFFAOYSA-N	1.0	FBPFZTCFMRRESA-GUCUJZIJSA-N	direct	637271101	2046.0	44.8538719643	0.01	46.2938209403	0.493657492596	2.01	0.205814616024
10751881	637271101	5746.0	23.1469104701	0.987314985193	VCWMRQDBPZKXKG-UHFFFAOYSA-N	1.0	FBPFZTCFMRRESA-GUCUJZIJSA-N	direct	637271101	3536.0	44.8538719643	0.01	46.2938209403	0.493657492596	2.01	0.205814616024
10751882	637271101	5746.0	23.1469104701	0.987314985193	VCWMRQDBPZKXKG-UHFFFAOYSA-N	1.0	FBPFZTCFMRRESA-GUCUJZIJSA-N	direct	637271101	4708.0	44.8538719643	0.01	46.2938209403	0.493657492596	2.01	0.205814616024
10751883	637271101	5746.0	23.1469104701	0.987314985193	VCWMRQDBPZKXKG-UHFFFAOYSA-N	1.0	FBPFZTCFMRRESA-GUCUJZIJSA-N	direct	637271101	5039.0	44.8538719643	0.01	46.2938209403	0.493657492596	2.01	0.205814616024
10751886	637271101	5746.0	23.1469104701	0.987314985193	VCWMRQDBPZKXKG-UHFFFAOYSA-N	1.0	FBPFZTCFMRRESA-GUCUJZIJSA-N	direct	637271101	2950.0	42.9913998282	0.01	46.2938209403	0.493657492596	2.01	0.205814616024
10751888	637271101	5746.0	23.1469104701	0.987314985193	VCWMRQDBPZKXKG-UHFFFAOYSA-N	1.0	FBPFZTCFMRRESA-GUCUJZIJSA-N	direct	637271101	4197.0	42.9913998282	0.01	46.2938209403	0.493657492596	2.01	0.205814616024
18940603	637265556	2754.0	24.507239611	0.925407649343	VCWMRQDBPZKXKG-UHFFFAOYSA-N	1.0	FBPFZTCFMRRESA-GUCUJZIJSA-N	direct	637265556	1157.0	45.8664610916	0.01	49.0144792219	0.462703824672	2.01	0.205421498763
18940604	637265556	2754.0	24.507239611	0.925407649343	VCWMRQDBPZKXKG-UHFFFAOYSA-N	1.0	FBPFZTCFMRRESA-GUCUJZIJSA-N	direct	637265556	2964.0	45.8664610916	0.01	49.0144792219	0.462703824672	2.01	0.205421498763
18940605	637265556	2754.0	24.507239611	0.925407649343	VCWMRQDBPZKXKG-UHFFFAOYSA-N	1.0	FBPFZTCFMRRESA-GUCUJZIJSA-N	direct	637265556	4116.0	44.1726307269	0.01	49.0144792219	0.462703824672	2.01	0.205421498763
18940618	637265556	5746.0	24.507239611	0.925407649343	VCWMRQDBPZKXKG-UHFFFAOYSA-N	1.0	FBPFZTCFMRRESA-GUCUJZIJSA-N	direct	637265556	1157.0	45.8664610916	0.01	49.0144792219	0.462703824672	2.01	0.205421498763
18940619	637265556	5746.0	24.507239611	0.925407649343	VCWMRQDBPZKXKG-UHFFFAOYSA-N	1.0	FBPFZTCFMRRESA-GUCUJZIJSA-N	direct	637265556	2964.0	45.8664610916	0.01	49.0144792219	0.462703824672	2.01	0.205421498763
18940620	637265556	5746.0	24.507239611	0.925407649343	VCWMRQDBPZKXKG-UHFFFAOYSA-N	1.0	FBPFZTCFMRRESA-GUCUJZIJSA-N	direct	637265556	4116.0	44.1726307269	0.01	49.0144792219	0.462703824672	2.01	0.205421498763
26299664	637264689	4015.0	22.6090648929	1.00301279146	VCWMRQDBPZKXKG-UHFFFAOYSA-N	1.0	FBPFZTCFMRRESA-GUCUJZIJSA-N	direct	637264689	5085.0	31.8894102897	0.01	45.2181297858	0.50150639573	2.01	0.205416956828
26299616	637264689	4015.0	22.6090648929	1.00294462571	VCWMRQDBPZKXKG-UHFFFAOYSA-N	1.0	FBPFZTCFMRRESA-GUCUJZIJSA-N	direct	637264689	5085.0	31.8894102897	0.01	45.2181297858	0.501472312855	2.01	0.205413466653
10752242	637271101	2754.0	23.1469104701	0.977698729305	VCWMRQDBPZKXKG-UHFFFAOYSA-N	1.0	FBPFZTCFMRRESA-GUCUJZIJSA-N	direct	637271101	1011.0	47.3565473235	0.01	46.2938209403	0.488849364653	2.01	0.205311626566
10752243	637271101	2754.0	23.1469104701	0.977698729305	VCWMRQDBPZKXKG-UHFFFAOYSA-N	1.0	FBPFZTCFMRRESA-GUCUJZIJSA-N	direct	637271101	2823.0	47.3565473235	0.01	46.2938209403	0.488849364653	2.01	0.205311626566
10752244	637271101	2754.0	23.1469104701	0.977698729305	VCWMRQDBPZKXKG-UHFFFAOYSA-N	1.0	FBPFZTCFMRRESA-GUCUJZIJSA-N	direct	637271101	5197.0	47.3565473235	0.01	46.2938209403	0.488849364653	2.01	0.205311626566
10752245	637271101	2754.0	23.1469104701	0.977698729305	VCWMRQDBPZKXKG-UHFFFAOYSA-N	1.0	FBPFZTCFMRRESA-GUCUJZIJSA-N	direct	637271101	5501.0	47.3565473235	0.01	46.2938209403	0.488849364653	2.01	0.205311626566
10752250	637271101	2754.0	23.1469104701	0.977698729305	VCWMRQDBPZKXKG-UHFFFAOYSA-N	1.0	FBPFZTCFMRRESA-GUCUJZIJSA-N	direct	637271101	1846.0	44.8538719643	0.01	46.2938209403	0.488849364653	2.01	0.205311626566
10752251	637271101	2754.0	23.1469104701	0.977698729305	VCWMRQDBPZKXKG-UHFFFAOYSA-N	1.0	FBPFZTCFMRRESA-GUCUJZIJSA-N	direct	637271101	2046.0	44.8538719643	0.01	46.2938209403	0.488849364653	2.01	0.205311626566
10752252	637271101	2754.0	23.1469104701	0.977698729305	VCWMRQDBPZKXKG-UHFFFAOYSA-N	1.0	FBPFZTCFMRRESA-GUCUJZIJSA-N	direct	637271101	3536.0	44.8538719643	0.01	46.2938209403	0.488849364653	2.01	0.205311626566
10752253	637271101	2754.0	23.1469104701	0.977698729305	VCWMRQDBPZKXKG-UHFFFAOYSA-N	1.0	FBPFZTCFMRRESA-GUCUJZIJSA-N	direct	637271101	4708.0	44.8538719643	0.01	46.2938209403	0.488849364653	2.01	0.205311626566
10752254	637271101	2754.0	23.1469104701	0.977698729305	VCWMRQDBPZKXKG-UHFFFAOYSA-N	1.0	FBPFZTCFMRRESA-GUCUJZIJSA-N	direct	637271101	5039.0	44.8538719643	0.01	46.2938209403	0.488849364653	2.01	0.205311626566
10752257	637271101	2754.0	23.1469104701	0.977698729305	VCWMRQDBPZKXKG-UHFFFAOYSA-N	1.0	FBPFZTCFMRRESA-GUCUJZIJSA-N	direct	637271101	2950.0	42.9913998282	0.01	46.2938209403	0.488849364653	2.01	0.205311626566
10752259	637271101	2754.0	23.1469104701	0.977698729305	VCWMRQDBPZKXKG-UHFFFAOYSA-N	1.0	FBPFZTCFMRRESA-GUCUJZIJSA-N	direct	637271101	4197.0	42.9913998282	0.01	46.2938209403	0.488849364653	2.01	0.205311626566
10752295	637271101	5746.0	23.1469104701	0.977698729305	VCWMRQDBPZKXKG-UHFFFAOYSA-N	1.0	FBPFZTCFMRRESA-GUCUJZIJSA-N	direct	637271101	1011.0	47.3565473235	0.01	46.2938209403	0.488849364653	2.01	0.205311626566
10752296	637271101	5746.0	23.1469104701	0.977698729305	VCWMRQDBPZKXKG-UHFFFAOYSA-N	1.0	FBPFZTCFMRRESA-GUCUJZIJSA-N	direct	637271101	2823.0	47.3565473235	0.01	46.2938209403	0.488849364653	2.01	0.205311626566
10752297	637271101	5746.0	23.1469104701	0.977698729305	VCWMRQDBPZKXKG-UHFFFAOYSA-N	1.0	FBPFZTCFMRRESA-GUCUJZIJSA-N	direct	637271101	5197.0	47.3565473235	0.01	46.2938209403	0.488849364653	2.01	0.205311626566
10752298	637271101	5746.0	23.1469104701	0.977698729305	VCWMRQDBPZKXKG-UHFFFAOYSA-N	1.0	FBPFZTCFMRRESA-GUCUJZIJSA-N	direct	637271101	5501.0	47.3565473235	0.01	46.2938209403	0.488849364653	2.01	0.205311626566
10752303	637271101	5746.0	23.1469104701	0.977698729305	VCWMRQDBPZKXKG-UHFFFAOYSA-N	1.0	FBPFZTCFMRRESA-GUCUJZIJSA-N	direct	637271101	1846.0	44.8538719643	0.01	46.2938209403	0.488849364653	2.01	0.205311626566
10752304	637271101	5746.0	23.1469104701	0.977698729305	VCWMRQDBPZKXKG-UHFFFAOYSA-N	1.0	FBPFZTCFMRRESA-GUCUJZIJSA-N	direct	637271101	2046.0	44.8538719643	0.01	46.2938209403	0.488849364653	2.01	0.205311626566
10752305	637271101	5746.0	23.1469104701	0.977698729305	VCWMRQDBPZKXKG-UHFFFAOYSA-N	1.0	FBPFZTCFMRRESA-GUCUJZIJSA-N	direct	637271101	3536.0	44.8538719643	0.01	46.2938209403	0.488849364653	2.01	0.205311626566
10752306	637271101	5746.0	23.1469104701	0.977698729305	VCWMRQDBPZKXKG-UHFFFAOYSA-N	1.0	FBPFZTCFMRRESA-GUCUJZIJSA-N	direct	637271101	4708.0	44.8538719643	0.01	46.2938209403	0.488849364653	2.01	0.205311626566
10752307	637271101	5746.0	23.1469104701	0.977698729305	VCWMRQDBPZKXKG-UHFFFAOYSA-N	1.0	FBPFZTCFMRRESA-GUCUJZIJSA-N	direct	637271101	5039.0	44.8538719643	0.01	46.2938209403	0.488849364653	2.01	0.205311626566
10752310	637271101	5746.0	23.1469104701	0.977698729305	VCWMRQDBPZKXKG-UHFFFAOYSA-N	1.0	FBPFZTCFMRRESA-GUCUJZIJSA-N	direct	637271101	2950.0	42.9913998282	0.01	46.2938209403	0.488849364653	2.01	0.205311626566
10752312	637271101	5746.0	23.1469104701	0.977698729305	VCWMRQDBPZKXKG-UHFFFAOYSA-N	1.0	FBPFZTCFMRRESA-GUCUJZIJSA-N	direct	637271101	4197.0	42.9913998282	0.01	46.2938209403	0.488849364653	2.01	0.205311626566
27589628	637268210	5669.0	22.9065783148	0.987314985193	VCWMRQDBPZKXKG-UHFFFAOYSA-N	1.0	FBPFZTCFMRRESA-UNTFVMJOSA-N	direct	637268210	6925.0	31.6882461389	0.01	45.8131566297	0.493657492596	2.01	0.205278284867
27589629	637268210	5669.0	22.9065783148	0.987314985193	VCWMRQDBPZKXKG-UHFFFAOYSA-N	1.0	FBPFZTCFMRRESA-UNTFVMJOSA-N	direct	637268210	7307.0	31.6882461389	0.01	45.8131566297	0.493657492596	2.01	0.205278284867
27488954	637267730	8182.0	22.8538719643	0.987314985193	VCWMRQDBPZKXKG-UHFFFAOYSA-N	1.0	FBPFZTCFMRRESA-GUCUJZIJSA-N	direct	637267730	4489.0	50.3585258895	0.01	45.7077439286	0.493657492596	2.01	0.205160100287
27488955	637267730	8182.0	22.8538719643	0.987314985193	VCWMRQDBPZKXKG-UHFFFAOYSA-N	1.0	FBPFZTCFMRRESA-GUCUJZIJSA-N	direct	637267730	44.0	42.8356471442	0.01	45.7077439286	0.493657492596	2.01	0.205160100287
27488956	637267730	8182.0	22.8538719643	0.987314985193	VCWMRQDBPZKXKG-UHFFFAOYSA-N	1.0	FBPFZTCFMRRESA-GUCUJZIJSA-N	direct	637267730	1847.0	42.8356471442	0.01	45.7077439286	0.493657492596	2.01	0.205160100287
27488957	637267730	8182.0	22.8538719643	0.987314985193	VCWMRQDBPZKXKG-UHFFFAOYSA-N	1.0	FBPFZTCFMRRESA-GUCUJZIJSA-N	direct	637267730	4116.0	42.8356471442	0.01	45.7077439286	0.493657492596	2.01	0.205160100287
27488958	637267730	8182.0	22.8538719643	0.987314985193	VCWMRQDBPZKXKG-UHFFFAOYSA-N	1.0	FBPFZTCFMRRESA-GUCUJZIJSA-N	direct	637267730	5039.0	42.8356471442	0.01	45.7077439286	0.493657492596	2.01	0.205160100287
44450642	637266521	2754.0	24.2644011003	0.925407649343	VCWMRQDBPZKXKG-UHFFFAOYSA-N	1.0	FBPFZTCFMRRESA-GUCUJZIJSA-N	direct	637266521	1878.0	33.4353339357	0.01	48.5288022006	0.462703824672	2.01	0.204910724281
44450643	637266521	2754.0	24.2644011003	0.925407649343	VCWMRQDBPZKXKG-UHFFFAOYSA-N	1.0	FBPFZTCFMRRESA-GUCUJZIJSA-N	direct	637266521	2854.0	33.4353339357	0.01	48.5288022006	0.462703824672	2.01	0.204910724281
44450644	637266521	2754.0	24.2644011003	0.925407649343	VCWMRQDBPZKXKG-UHFFFAOYSA-N	1.0	FBPFZTCFMRRESA-GUCUJZIJSA-N	direct	637266521	5430.0	33.4353339357	0.01	48.5288022006	0.462703824672	2.01	0.204910724281
44450645	637266521	2754.0	24.2644011003	0.925407649343	VCWMRQDBPZKXKG-UHFFFAOYSA-N	1.0	FBPFZTCFMRRESA-GUCUJZIJSA-N	direct	637266521	6052.0	33.4353339357	0.01	48.5288022006	0.462703824672	2.01	0.204910724281
44450652	637266521	5746.0	24.2644011003	0.925407649343	VCWMRQDBPZKXKG-UHFFFAOYSA-N	1.0	FBPFZTCFMRRESA-GUCUJZIJSA-N	direct	637266521	1878.0	33.4353339357	0.01	48.5288022006	0.462703824672	2.01	0.204910724281
44450653	637266521	5746.0	24.2644011003	0.925407649343	VCWMRQDBPZKXKG-UHFFFAOYSA-N	1.0	FBPFZTCFMRRESA-GUCUJZIJSA-N	direct	637266521	2854.0	33.4353339357	0.01	48.5288022006	0.462703824672	2.01	0.204910724281
44450654	637266521	5746.0	24.2644011003	0.925407649343	VCWMRQDBPZKXKG-UHFFFAOYSA-N	1.0	FBPFZTCFMRRESA-GUCUJZIJSA-N	direct	637266521	5430.0	33.4353339357	0.01	48.5288022006	0.462703824672	2.01	0.204910724281
44450655	637266521	5746.0	24.2644011003	0.925407649343	VCWMRQDBPZKXKG-UHFFFAOYSA-N	1.0	FBPFZTCFMRRESA-GUCUJZIJSA-N	direct	637266521	6052.0	33.4353339357	0.01	48.5288022006	0.462703824672	2.01	0.204910724281
2560349	637264959	1686.0	24.2335871529	0.925407649343	VCWMRQDBPZKXKG-UHFFFAOYSA-N	1.0	FBPFZTCFMRRESA-KVTDHHQDSA-N	direct	637264959	1157.0	40.0560111249	0.01	48.4671743058	0.462703824672	2.01	0.204845638012
2560350	637264959	1686.0	24.2335871529	0.925407649343	VCWMRQDBPZKXKG-UHFFFAOYSA-N	1.0	FBPFZTCFMRRESA-KVTDHHQDSA-N	direct	637264959	2964.0	40.0560111249	0.01	48.4671743058	0.462703824672	2.01	0.204845638012
2560364	637264959	8475.0	24.2335871529	0.925407649343	VCWMRQDBPZKXKG-UHFFFAOYSA-N	1.0	FBPFZTCFMRRESA-KVTDHHQDSA-N	direct	637264959	1157.0	40.0560111249	0.01	48.4671743058	0.462703824672	2.01	0.204845638012
2560365	637264959	8475.0	24.2335871529	0.925407649343	VCWMRQDBPZKXKG-UHFFFAOYSA-N	1.0	FBPFZTCFMRRESA-KVTDHHQDSA-N	direct	637264959	2964.0	40.0560111249	0.01	48.4671743058	0.462703824672	2.01	0.204845638012
2560341	637264959	1686.0	24.2335871529	0.925407649343	VCWMRQDBPZKXKG-UHFFFAOYSA-N	1.0	FBPFZTCFMRRESA-KVTDHHQDSA-N	direct	637264959	4116.0	44.3645162532	0.01	48.4671743058	0.462703824672	2.01	0.204845638012
2560343	637264959	1686.0	24.2335871529	0.925407649343	VCWMRQDBPZKXKG-UHFFFAOYSA-N	1.0	FBPFZTCFMRRESA-KVTDHHQDSA-N	direct	637264959	3619.0	41.3053948011	0.01	48.4671743058	0.462703824672	2.01	0.204845638012
2560344	637264959	1686.0	24.2335871529	0.925407649343	VCWMRQDBPZKXKG-UHFFFAOYSA-N	1.0	FBPFZTCFMRRESA-KVTDHHQDSA-N	direct	637264959	16179.0	41.3053948011	0.01	48.4671743058	0.462703824672	2.01	0.204845638012
2560345	637264959	1686.0	24.2335871529	0.925407649343	VCWMRQDBPZKXKG-UHFFFAOYSA-N	1.0	FBPFZTCFMRRESA-KVTDHHQDSA-N	direct	637264959	1248.0	41.0515870342	0.01	48.4671743058	0.462703824672	2.01	0.204845638012
2560348	637264959	1686.0	24.2335871529	0.925407649343	VCWMRQDBPZKXKG-UHFFFAOYSA-N	1.0	FBPFZTCFMRRESA-KVTDHHQDSA-N	direct	637264959	7210.0	40.2848326422	0.01	48.4671743058	0.462703824672	2.01	0.204845638012
2560351	637264959	1686.0	24.2335871529	0.925407649343	VCWMRQDBPZKXKG-UHFFFAOYSA-N	1.0	FBPFZTCFMRRESA-KVTDHHQDSA-N	direct	637264959	2331.0	39.9507819773	0.01	48.4671743058	0.462703824672	2.01	0.204845638012
2560352	637264959	1686.0	24.2335871529	0.925407649343	VCWMRQDBPZKXKG-UHFFFAOYSA-N	1.0	FBPFZTCFMRRESA-KVTDHHQDSA-N	direct	637264959	4385.0	39.9507819773	0.01	48.4671743058	0.462703824672	2.01	0.204845638012
2560353	637264959	1686.0	24.2335871529	0.925407649343	VCWMRQDBPZKXKG-UHFFFAOYSA-N	1.0	FBPFZTCFMRRESA-KVTDHHQDSA-N	direct	637264959	12108.0	39.9507819773	0.01	48.4671743058	0.462703824672	2.01	0.204845638012
2560354	637264959	1686.0	24.2335871529	0.925407649343	VCWMRQDBPZKXKG-UHFFFAOYSA-N	1.0	FBPFZTCFMRRESA-KVTDHHQDSA-N	direct	637264959	13884.0	39.9507819773	0.01	48.4671743058	0.462703824672	2.01	0.204845638012
2560355	637264959	1686.0	24.2335871529	0.925407649343	VCWMRQDBPZKXKG-UHFFFAOYSA-N	1.0	FBPFZTCFMRRESA-KVTDHHQDSA-N	direct	637264959	12690.0	39.8996294549	0.01	48.4671743058	0.462703824672	2.01	0.204845638012
2560356	637264959	8475.0	24.2335871529	0.925407649343	VCWMRQDBPZKXKG-UHFFFAOYSA-N	1.0	FBPFZTCFMRRESA-KVTDHHQDSA-N	direct	637264959	4116.0	44.3645162532	0.01	48.4671743058	0.462703824672	2.01	0.204845638012
2560358	637264959	8475.0	24.2335871529	0.925407649343	VCWMRQDBPZKXKG-UHFFFAOYSA-N	1.0	FBPFZTCFMRRESA-KVTDHHQDSA-N	direct	637264959	3619.0	41.3053948011	0.01	48.4671743058	0.462703824672	2.01	0.204845638012
2560359	637264959	8475.0	24.2335871529	0.925407649343	VCWMRQDBPZKXKG-UHFFFAOYSA-N	1.0	FBPFZTCFMRRESA-KVTDHHQDSA-N	direct	637264959	16179.0	41.3053948011	0.01	48.4671743058	0.462703824672	2.01	0.204845638012
2560360	637264959	8475.0	24.2335871529	0.925407649343	VCWMRQDBPZKXKG-UHFFFAOYSA-N	1.0	FBPFZTCFMRRESA-KVTDHHQDSA-N	direct	637264959	1248.0	41.0515870342	0.01	48.4671743058	0.462703824672	2.01	0.204845638012
2560363	637264959	8475.0	24.2335871529	0.925407649343	VCWMRQDBPZKXKG-UHFFFAOYSA-N	1.0	FBPFZTCFMRRESA-KVTDHHQDSA-N	direct	637264959	7210.0	40.2848326422	0.01	48.4671743058	0.462703824672	2.01	0.204845638012
2560366	637264959	8475.0	24.2335871529	0.925407649343	VCWMRQDBPZKXKG-UHFFFAOYSA-N	1.0	FBPFZTCFMRRESA-KVTDHHQDSA-N	direct	637264959	2331.0	39.9507819773	0.01	48.4671743058	0.462703824672	2.01	0.204845638012
2560367	637264959	8475.0	24.2335871529	0.925407649343	VCWMRQDBPZKXKG-UHFFFAOYSA-N	1.0	FBPFZTCFMRRESA-KVTDHHQDSA-N	direct	637264959	4385.0	39.9507819773	0.01	48.4671743058	0.462703824672	2.01	0.204845638012
2560368	637264959	8475.0	24.2335871529	0.925407649343	VCWMRQDBPZKXKG-UHFFFAOYSA-N	1.0	FBPFZTCFMRRESA-KVTDHHQDSA-N	direct	637264959	12108.0	39.9507819773	0.01	48.4671743058	0.462703824672	2.01	0.204845638012
2560369	637264959	8475.0	24.2335871529	0.925407649343	VCWMRQDBPZKXKG-UHFFFAOYSA-N	1.0	FBPFZTCFMRRESA-KVTDHHQDSA-N	direct	637264959	13884.0	39.9507819773	0.01	48.4671743058	0.462703824672	2.01	0.204845638012
2560370	637264959	8475.0	24.2335871529	0.925407649343	VCWMRQDBPZKXKG-UHFFFAOYSA-N	1.0	FBPFZTCFMRRESA-KVTDHHQDSA-N	direct	637264959	12690.0	39.8996294549	0.01	48.4671743058	0.462703824672	2.01	0.204845638012
27589712	637268210	5669.0	22.9065783148	0.977698729305	VCWMRQDBPZKXKG-UHFFFAOYSA-N	1.0	FBPFZTCFMRRESA-UNTFVMJOSA-N	direct	637268210	6925.0	31.6882461389	0.01	45.8131566297	0.488849364653	2.01	0.204776606146
27589713	637268210	5669.0	22.9065783148	0.977698729305	VCWMRQDBPZKXKG-UHFFFAOYSA-N	1.0	FBPFZTCFMRRESA-UNTFVMJOSA-N	direct	637268210	7307.0	31.6882461389	0.01	45.8131566297	0.488849364653	2.01	0.204776606146
27489014	637267730	8182.0	22.8538719643	0.977698729305	VCWMRQDBPZKXKG-UHFFFAOYSA-N	1.0	FBPFZTCFMRRESA-GUCUJZIJSA-N	direct	637267730	4489.0	50.3585258895	0.01	45.7077439286	0.488849364653	2.01	0.204658710397
27489015	637267730	8182.0	22.8538719643	0.977698729305	VCWMRQDBPZKXKG-UHFFFAOYSA-N	1.0	FBPFZTCFMRRESA-GUCUJZIJSA-N	direct	637267730	44.0	42.8356471442	0.01	45.7077439286	0.488849364653	2.01	0.204658710397
27489016	637267730	8182.0	22.8538719643	0.977698729305	VCWMRQDBPZKXKG-UHFFFAOYSA-N	1.0	FBPFZTCFMRRESA-GUCUJZIJSA-N	direct	637267730	1847.0	42.8356471442	0.01	45.7077439286	0.488849364653	2.01	0.204658710397
27489017	637267730	8182.0	22.8538719643	0.977698729305	VCWMRQDBPZKXKG-UHFFFAOYSA-N	1.0	FBPFZTCFMRRESA-GUCUJZIJSA-N	direct	637267730	4116.0	42.8356471442	0.01	45.7077439286	0.488849364653	2.01	0.204658710397
27489018	637267730	8182.0	22.8538719643	0.977698729305	VCWMRQDBPZKXKG-UHFFFAOYSA-N	1.0	FBPFZTCFMRRESA-GUCUJZIJSA-N	direct	637267730	5039.0	42.8356471442	0.01	45.7077439286	0.488849364653	2.01	0.204658710397
26299640	637264689	4015.0	22.6090648929	0.987314985193	VCWMRQDBPZKXKG-UHFFFAOYSA-N	1.0	FBPFZTCFMRRESA-GUCUJZIJSA-N	direct	637264689	5085.0	31.8894102897	0.01	45.2181297858	0.493657492596	2.01	0.204608468787
7246474	637264744	2754.0	22.251811973	1.00301279146	VCWMRQDBPZKXKG-UHFFFAOYSA-N	1.0	FBPFZTCFMRRESA-GUCUJZIJSA-N	direct	637264744	4116.0	31.507239611	0.01	44.503623946	0.50150639573	2.01	0.204600639266
7246475	637264744	2754.0	22.251811973	1.00301279146	VCWMRQDBPZKXKG-UHFFFAOYSA-N	1.0	FBPFZTCFMRRESA-GUCUJZIJSA-N	direct	637264744	1846.0	30.6655462488	0.01	44.503623946	0.50150639573	2.01	0.204600639266
7246476	637264744	2754.0	22.251811973	1.00301279146	VCWMRQDBPZKXKG-UHFFFAOYSA-N	1.0	FBPFZTCFMRRESA-GUCUJZIJSA-N	direct	637264744	2046.0	30.6655462488	0.01	44.503623946	0.50150639573	2.01	0.204600639266
7246477	637264744	2754.0	22.251811973	1.00301279146	VCWMRQDBPZKXKG-UHFFFAOYSA-N	1.0	FBPFZTCFMRRESA-GUCUJZIJSA-N	direct	637264744	2950.0	30.6655462488	0.01	44.503623946	0.50150639573	2.01	0.204600639266
7246478	637264744	2754.0	22.251811973	1.00301279146	VCWMRQDBPZKXKG-UHFFFAOYSA-N	1.0	FBPFZTCFMRRESA-GUCUJZIJSA-N	direct	637264744	3536.0	30.6655462488	0.01	44.503623946	0.50150639573	2.01	0.204600639266
7246479	637264744	2754.0	22.251811973	1.00301279146	VCWMRQDBPZKXKG-UHFFFAOYSA-N	1.0	FBPFZTCFMRRESA-GUCUJZIJSA-N	direct	637264744	4197.0	30.6655462488	0.01	44.503623946	0.50150639573	2.01	0.204600639266
7246480	637264744	2754.0	22.251811973	1.00301279146	VCWMRQDBPZKXKG-UHFFFAOYSA-N	1.0	FBPFZTCFMRRESA-GUCUJZIJSA-N	direct	637264744	4708.0	30.6655462488	0.01	44.503623946	0.50150639573	2.01	0.204600639266
7246481	637264744	2754.0	22.251811973	1.00301279146	VCWMRQDBPZKXKG-UHFFFAOYSA-N	1.0	FBPFZTCFMRRESA-GUCUJZIJSA-N	direct	637264744	5039.0	30.6655462488	0.01	44.503623946	0.50150639573	2.01	0.204600639266
7246503	637264744	2754.0	22.251811973	1.00301279146	VCWMRQDBPZKXKG-UHFFFAOYSA-N	1.0	FBPFZTCFMRRESA-GUCUJZIJSA-N	direct	637264744	1157.0	30.1732774798	0.01	44.503623946	0.50150639573	2.01	0.204600639266
7246504	637264744	2754.0	22.251811973	1.00301279146	VCWMRQDBPZKXKG-UHFFFAOYSA-N	1.0	FBPFZTCFMRRESA-GUCUJZIJSA-N	direct	637264744	2964.0	30.1732774798	0.01	44.503623946	0.50150639573	2.01	0.204600639266
7246514	637264744	5746.0	22.251811973	1.00301279146	VCWMRQDBPZKXKG-UHFFFAOYSA-N	1.0	FBPFZTCFMRRESA-GUCUJZIJSA-N	direct	637264744	4116.0	31.507239611	0.01	44.503623946	0.50150639573	2.01	0.204600639266
7246515	637264744	5746.0	22.251811973	1.00301279146	VCWMRQDBPZKXKG-UHFFFAOYSA-N	1.0	FBPFZTCFMRRESA-GUCUJZIJSA-N	direct	637264744	1846.0	30.6655462488	0.01	44.503623946	0.50150639573	2.01	0.204600639266
7246516	637264744	5746.0	22.251811973	1.00301279146	VCWMRQDBPZKXKG-UHFFFAOYSA-N	1.0	FBPFZTCFMRRESA-GUCUJZIJSA-N	direct	637264744	2046.0	30.6655462488	0.01	44.503623946	0.50150639573	2.01	0.204600639266
7246517	637264744	5746.0	22.251811973	1.00301279146	VCWMRQDBPZKXKG-UHFFFAOYSA-N	1.0	FBPFZTCFMRRESA-GUCUJZIJSA-N	direct	637264744	2950.0	30.6655462488	0.01	44.503623946	0.50150639573	2.01	0.204600639266
7246518	637264744	5746.0	22.251811973	1.00301279146	VCWMRQDBPZKXKG-UHFFFAOYSA-N	1.0	FBPFZTCFMRRESA-GUCUJZIJSA-N	direct	637264744	3536.0	30.6655462488	0.01	44.503623946	0.50150639573	2.01	0.204600639266
7246519	637264744	5746.0	22.251811973	1.00301279146	VCWMRQDBPZKXKG-UHFFFAOYSA-N	1.0	FBPFZTCFMRRESA-GUCUJZIJSA-N	direct	637264744	4197.0	30.6655462488	0.01	44.503623946	0.50150639573	2.01	0.204600639266
7246520	637264744	5746.0	22.251811973	1.00301279146	VCWMRQDBPZKXKG-UHFFFAOYSA-N	1.0	FBPFZTCFMRRESA-GUCUJZIJSA-N	direct	637264744	4708.0	30.6655462488	0.01	44.503623946	0.50150639573	2.01	0.204600639266
7246521	637264744	5746.0	22.251811973	1.00301279146	VCWMRQDBPZKXKG-UHFFFAOYSA-N	1.0	FBPFZTCFMRRESA-GUCUJZIJSA-N	direct	637264744	5039.0	30.6655462488	0.01	44.503623946	0.50150639573	2.01	0.204600639266
7246543	637264744	5746.0	22.251811973	1.00301279146	VCWMRQDBPZKXKG-UHFFFAOYSA-N	1.0	FBPFZTCFMRRESA-GUCUJZIJSA-N	direct	637264744	1157.0	30.1732774798	0.01	44.503623946	0.50150639573	2.01	0.204600639266
7246544	637264744	5746.0	22.251811973	1.00301279146	VCWMRQDBPZKXKG-UHFFFAOYSA-N	1.0	FBPFZTCFMRRESA-GUCUJZIJSA-N	direct	637264744	2964.0	30.1732774798	0.01	44.503623946	0.50150639573	2.01	0.204600639266
7246234	637264744	2754.0	22.251811973	1.00294462571	VCWMRQDBPZKXKG-UHFFFAOYSA-N	1.0	FBPFZTCFMRRESA-GUCUJZIJSA-N	direct	637264744	4116.0	31.507239611	0.01	44.503623946	0.501472312855	2.01	0.204597162961
7246235	637264744	2754.0	22.251811973	1.00294462571	VCWMRQDBPZKXKG-UHFFFAOYSA-N	1.0	FBPFZTCFMRRESA-GUCUJZIJSA-N	direct	637264744	1846.0	30.6655462488	0.01	44.503623946	0.501472312855	2.01	0.204597162961
7246236	637264744	2754.0	22.251811973	1.00294462571	VCWMRQDBPZKXKG-UHFFFAOYSA-N	1.0	FBPFZTCFMRRESA-GUCUJZIJSA-N	direct	637264744	2046.0	30.6655462488	0.01	44.503623946	0.501472312855	2.01	0.204597162961
7246237	637264744	2754.0	22.251811973	1.00294462571	VCWMRQDBPZKXKG-UHFFFAOYSA-N	1.0	FBPFZTCFMRRESA-GUCUJZIJSA-N	direct	637264744	2950.0	30.6655462488	0.01	44.503623946	0.501472312855	2.01	0.204597162961
7246238	637264744	2754.0	22.251811973	1.00294462571	VCWMRQDBPZKXKG-UHFFFAOYSA-N	1.0	FBPFZTCFMRRESA-GUCUJZIJSA-N	direct	637264744	3536.0	30.6655462488	0.01	44.503623946	0.501472312855	2.01	0.204597162961
7246239	637264744	2754.0	22.251811973	1.00294462571	VCWMRQDBPZKXKG-UHFFFAOYSA-N	1.0	FBPFZTCFMRRESA-GUCUJZIJSA-N	direct	637264744	4197.0	30.6655462488	0.01	44.503623946	0.501472312855	2.01	0.204597162961
7246240	637264744	2754.0	22.251811973	1.00294462571	VCWMRQDBPZKXKG-UHFFFAOYSA-N	1.0	FBPFZTCFMRRESA-GUCUJZIJSA-N	direct	637264744	4708.0	30.6655462488	0.01	44.503623946	0.501472312855	2.01	0.204597162961
7246241	637264744	2754.0	22.251811973	1.00294462571	VCWMRQDBPZKXKG-UHFFFAOYSA-N	1.0	FBPFZTCFMRRESA-GUCUJZIJSA-N	direct	637264744	5039.0	30.6655462488	0.01	44.503623946	0.501472312855	2.01	0.204597162961
7246263	637264744	2754.0	22.251811973	1.00294462571	VCWMRQDBPZKXKG-UHFFFAOYSA-N	1.0	FBPFZTCFMRRESA-GUCUJZIJSA-N	direct	637264744	1157.0	30.1732774798	0.01	44.503623946	0.501472312855	2.01	0.204597162961
7246264	637264744	2754.0	22.251811973	1.00294462571	VCWMRQDBPZKXKG-UHFFFAOYSA-N	1.0	FBPFZTCFMRRESA-GUCUJZIJSA-N	direct	637264744	2964.0	30.1732774798	0.01	44.503623946	0.501472312855	2.01	0.204597162961
7246274	637264744	5746.0	22.251811973	1.00294462571	VCWMRQDBPZKXKG-UHFFFAOYSA-N	1.0	FBPFZTCFMRRESA-GUCUJZIJSA-N	direct	637264744	4116.0	31.507239611	0.01	44.503623946	0.501472312855	2.01	0.204597162961
7246275	637264744	5746.0	22.251811973	1.00294462571	VCWMRQDBPZKXKG-UHFFFAOYSA-N	1.0	FBPFZTCFMRRESA-GUCUJZIJSA-N	direct	637264744	1846.0	30.6655462488	0.01	44.503623946	0.501472312855	2.01	0.204597162961
7246276	637264744	5746.0	22.251811973	1.00294462571	VCWMRQDBPZKXKG-UHFFFAOYSA-N	1.0	FBPFZTCFMRRESA-GUCUJZIJSA-N	direct	637264744	2046.0	30.6655462488	0.01	44.503623946	0.501472312855	2.01	0.204597162961
7246277	637264744	5746.0	22.251811973	1.00294462571	VCWMRQDBPZKXKG-UHFFFAOYSA-N	1.0	FBPFZTCFMRRESA-GUCUJZIJSA-N	direct	637264744	2950.0	30.6655462488	0.01	44.503623946	0.501472312855	2.01	0.204597162961
7246278	637264744	5746.0	22.251811973	1.00294462571	VCWMRQDBPZKXKG-UHFFFAOYSA-N	1.0	FBPFZTCFMRRESA-GUCUJZIJSA-N	direct	637264744	3536.0	30.6655462488	0.01	44.503623946	0.501472312855	2.01	0.204597162961
7246279	637264744	5746.0	22.251811973	1.00294462571	VCWMRQDBPZKXKG-UHFFFAOYSA-N	1.0	FBPFZTCFMRRESA-GUCUJZIJSA-N	direct	637264744	4197.0	30.6655462488	0.01	44.503623946	0.501472312855	2.01	0.204597162961
7246280	637264744	5746.0	22.251811973	1.00294462571	VCWMRQDBPZKXKG-UHFFFAOYSA-N	1.0	FBPFZTCFMRRESA-GUCUJZIJSA-N	direct	637264744	4708.0	30.6655462488	0.01	44.503623946	0.501472312855	2.01	0.204597162961
7246281	637264744	5746.0	22.251811973	1.00294462571	VCWMRQDBPZKXKG-UHFFFAOYSA-N	1.0	FBPFZTCFMRRESA-GUCUJZIJSA-N	direct	637264744	5039.0	30.6655462488	0.01	44.503623946	0.501472312855	2.01	0.204597162961
7246303	637264744	5746.0	22.251811973	1.00294462571	VCWMRQDBPZKXKG-UHFFFAOYSA-N	1.0	FBPFZTCFMRRESA-GUCUJZIJSA-N	direct	637264744	1157.0	30.1732774798	0.01	44.503623946	0.501472312855	2.01	0.204597162961
7246304	637264744	5746.0	22.251811973	1.00294462571	VCWMRQDBPZKXKG-UHFFFAOYSA-N	1.0	FBPFZTCFMRRESA-GUCUJZIJSA-N	direct	637264744	2964.0	30.1732774798	0.01	44.503623946	0.501472312855	2.01	0.204597162961
26299688	637264689	4015.0	22.6090648929	0.977698729305	VCWMRQDBPZKXKG-UHFFFAOYSA-N	1.0	FBPFZTCFMRRESA-GUCUJZIJSA-N	direct	637264689	5085.0	31.8894102897	0.01	45.2181297858	0.488849364653	2.01	0.204108427026
7246354	637264744	2754.0	22.251811973	0.987314985193	VCWMRQDBPZKXKG-UHFFFAOYSA-N	1.0	FBPFZTCFMRRESA-GUCUJZIJSA-N	direct	637264744	4116.0	31.507239611	0.01	44.503623946	0.493657492596	2.01	0.203795364119
7246355	637264744	2754.0	22.251811973	0.987314985193	VCWMRQDBPZKXKG-UHFFFAOYSA-N	1.0	FBPFZTCFMRRESA-GUCUJZIJSA-N	direct	637264744	1846.0	30.6655462488	0.01	44.503623946	0.493657492596	2.01	0.203795364119
7246356	637264744	2754.0	22.251811973	0.987314985193	VCWMRQDBPZKXKG-UHFFFAOYSA-N	1.0	FBPFZTCFMRRESA-GUCUJZIJSA-N	direct	637264744	2046.0	30.6655462488	0.01	44.503623946	0.493657492596	2.01	0.203795364119
7246357	637264744	2754.0	22.251811973	0.987314985193	VCWMRQDBPZKXKG-UHFFFAOYSA-N	1.0	FBPFZTCFMRRESA-GUCUJZIJSA-N	direct	637264744	2950.0	30.6655462488	0.01	44.503623946	0.493657492596	2.01	0.203795364119
7246358	637264744	2754.0	22.251811973	0.987314985193	VCWMRQDBPZKXKG-UHFFFAOYSA-N	1.0	FBPFZTCFMRRESA-GUCUJZIJSA-N	direct	637264744	3536.0	30.6655462488	0.01	44.503623946	0.493657492596	2.01	0.203795364119
7246359	637264744	2754.0	22.251811973	0.987314985193	VCWMRQDBPZKXKG-UHFFFAOYSA-N	1.0	FBPFZTCFMRRESA-GUCUJZIJSA-N	direct	637264744	4197.0	30.6655462488	0.01	44.503623946	0.493657492596	2.01	0.203795364119
7246360	637264744	2754.0	22.251811973	0.987314985193	VCWMRQDBPZKXKG-UHFFFAOYSA-N	1.0	FBPFZTCFMRRESA-GUCUJZIJSA-N	direct	637264744	4708.0	30.6655462488	0.01	44.503623946	0.493657492596	2.01	0.203795364119
7246361	637264744	2754.0	22.251811973	0.987314985193	VCWMRQDBPZKXKG-UHFFFAOYSA-N	1.0	FBPFZTCFMRRESA-GUCUJZIJSA-N	direct	637264744	5039.0	30.6655462488	0.01	44.503623946	0.493657492596	2.01	0.203795364119
7246383	637264744	2754.0	22.251811973	0.987314985193	VCWMRQDBPZKXKG-UHFFFAOYSA-N	1.0	FBPFZTCFMRRESA-GUCUJZIJSA-N	direct	637264744	1157.0	30.1732774798	0.01	44.503623946	0.493657492596	2.01	0.203795364119
7246384	637264744	2754.0	22.251811973	0.987314985193	VCWMRQDBPZKXKG-UHFFFAOYSA-N	1.0	FBPFZTCFMRRESA-GUCUJZIJSA-N	direct	637264744	2964.0	30.1732774798	0.01	44.503623946	0.493657492596	2.01	0.203795364119
7246394	637264744	5746.0	22.251811973	0.987314985193	VCWMRQDBPZKXKG-UHFFFAOYSA-N	1.0	FBPFZTCFMRRESA-GUCUJZIJSA-N	direct	637264744	4116.0	31.507239611	0.01	44.503623946	0.493657492596	2.01	0.203795364119
7246395	637264744	5746.0	22.251811973	0.987314985193	VCWMRQDBPZKXKG-UHFFFAOYSA-N	1.0	FBPFZTCFMRRESA-GUCUJZIJSA-N	direct	637264744	1846.0	30.6655462488	0.01	44.503623946	0.493657492596	2.01	0.203795364119
7246396	637264744	5746.0	22.251811973	0.987314985193	VCWMRQDBPZKXKG-UHFFFAOYSA-N	1.0	FBPFZTCFMRRESA-GUCUJZIJSA-N	direct	637264744	2046.0	30.6655462488	0.01	44.503623946	0.493657492596	2.01	0.203795364119
7246397	637264744	5746.0	22.251811973	0.987314985193	VCWMRQDBPZKXKG-UHFFFAOYSA-N	1.0	FBPFZTCFMRRESA-GUCUJZIJSA-N	direct	637264744	2950.0	30.6655462488	0.01	44.503623946	0.493657492596	2.01	0.203795364119
7246398	637264744	5746.0	22.251811973	0.987314985193	VCWMRQDBPZKXKG-UHFFFAOYSA-N	1.0	FBPFZTCFMRRESA-GUCUJZIJSA-N	direct	637264744	3536.0	30.6655462488	0.01	44.503623946	0.493657492596	2.01	0.203795364119
7246399	637264744	5746.0	22.251811973	0.987314985193	VCWMRQDBPZKXKG-UHFFFAOYSA-N	1.0	FBPFZTCFMRRESA-GUCUJZIJSA-N	direct	637264744	4197.0	30.6655462488	0.01	44.503623946	0.493657492596	2.01	0.203795364119
7246400	637264744	5746.0	22.251811973	0.987314985193	VCWMRQDBPZKXKG-UHFFFAOYSA-N	1.0	FBPFZTCFMRRESA-GUCUJZIJSA-N	direct	637264744	4708.0	30.6655462488	0.01	44.503623946	0.493657492596	2.01	0.203795364119
7246401	637264744	5746.0	22.251811973	0.987314985193	VCWMRQDBPZKXKG-UHFFFAOYSA-N	1.0	FBPFZTCFMRRESA-GUCUJZIJSA-N	direct	637264744	5039.0	30.6655462488	0.01	44.503623946	0.493657492596	2.01	0.203795364119
7246423	637264744	5746.0	22.251811973	0.987314985193	VCWMRQDBPZKXKG-UHFFFAOYSA-N	1.0	FBPFZTCFMRRESA-GUCUJZIJSA-N	direct	637264744	1157.0	30.1732774798	0.01	44.503623946	0.493657492596	2.01	0.203795364119
7246424	637264744	5746.0	22.251811973	0.987314985193	VCWMRQDBPZKXKG-UHFFFAOYSA-N	1.0	FBPFZTCFMRRESA-GUCUJZIJSA-N	direct	637264744	2964.0	30.1732774798	0.01	44.503623946	0.493657492596	2.01	0.203795364119
7246594	637264744	2754.0	22.251811973	0.977698729305	VCWMRQDBPZKXKG-UHFFFAOYSA-N	1.0	FBPFZTCFMRRESA-GUCUJZIJSA-N	direct	637264744	4116.0	31.507239611	0.01	44.503623946	0.488849364653	2.01	0.203297309501
7246595	637264744	2754.0	22.251811973	0.977698729305	VCWMRQDBPZKXKG-UHFFFAOYSA-N	1.0	FBPFZTCFMRRESA-GUCUJZIJSA-N	direct	637264744	1846.0	30.6655462488	0.01	44.503623946	0.488849364653	2.01	0.203297309501
7246596	637264744	2754.0	22.251811973	0.977698729305	VCWMRQDBPZKXKG-UHFFFAOYSA-N	1.0	FBPFZTCFMRRESA-GUCUJZIJSA-N	direct	637264744	2046.0	30.6655462488	0.01	44.503623946	0.488849364653	2.01	0.203297309501
7246597	637264744	2754.0	22.251811973	0.977698729305	VCWMRQDBPZKXKG-UHFFFAOYSA-N	1.0	FBPFZTCFMRRESA-GUCUJZIJSA-N	direct	637264744	2950.0	30.6655462488	0.01	44.503623946	0.488849364653	2.01	0.203297309501
7246598	637264744	2754.0	22.251811973	0.977698729305	VCWMRQDBPZKXKG-UHFFFAOYSA-N	1.0	FBPFZTCFMRRESA-GUCUJZIJSA-N	direct	637264744	3536.0	30.6655462488	0.01	44.503623946	0.488849364653	2.01	0.203297309501
7246599	637264744	2754.0	22.251811973	0.977698729305	VCWMRQDBPZKXKG-UHFFFAOYSA-N	1.0	FBPFZTCFMRRESA-GUCUJZIJSA-N	direct	637264744	4197.0	30.6655462488	0.01	44.503623946	0.488849364653	2.01	0.203297309501
7246600	637264744	2754.0	22.251811973	0.977698729305	VCWMRQDBPZKXKG-UHFFFAOYSA-N	1.0	FBPFZTCFMRRESA-GUCUJZIJSA-N	direct	637264744	4708.0	30.6655462488	0.01	44.503623946	0.488849364653	2.01	0.203297309501
7246601	637264744	2754.0	22.251811973	0.977698729305	VCWMRQDBPZKXKG-UHFFFAOYSA-N	1.0	FBPFZTCFMRRESA-GUCUJZIJSA-N	direct	637264744	5039.0	30.6655462488	0.01	44.503623946	0.488849364653	2.01	0.203297309501
7246623	637264744	2754.0	22.251811973	0.977698729305	VCWMRQDBPZKXKG-UHFFFAOYSA-N	1.0	FBPFZTCFMRRESA-GUCUJZIJSA-N	direct	637264744	1157.0	30.1732774798	0.01	44.503623946	0.488849364653	2.01	0.203297309501
7246624	637264744	2754.0	22.251811973	0.977698729305	VCWMRQDBPZKXKG-UHFFFAOYSA-N	1.0	FBPFZTCFMRRESA-GUCUJZIJSA-N	direct	637264744	2964.0	30.1732774798	0.01	44.503623946	0.488849364653	2.01	0.203297309501
7246634	637264744	5746.0	22.251811973	0.977698729305	VCWMRQDBPZKXKG-UHFFFAOYSA-N	1.0	FBPFZTCFMRRESA-GUCUJZIJSA-N	direct	637264744	4116.0	31.507239611	0.01	44.503623946	0.488849364653	2.01	0.203297309501
7246635	637264744	5746.0	22.251811973	0.977698729305	VCWMRQDBPZKXKG-UHFFFAOYSA-N	1.0	FBPFZTCFMRRESA-GUCUJZIJSA-N	direct	637264744	1846.0	30.6655462488	0.01	44.503623946	0.488849364653	2.01	0.203297309501
7246636	637264744	5746.0	22.251811973	0.977698729305	VCWMRQDBPZKXKG-UHFFFAOYSA-N	1.0	FBPFZTCFMRRESA-GUCUJZIJSA-N	direct	637264744	2046.0	30.6655462488	0.01	44.503623946	0.488849364653	2.01	0.203297309501
7246637	637264744	5746.0	22.251811973	0.977698729305	VCWMRQDBPZKXKG-UHFFFAOYSA-N	1.0	FBPFZTCFMRRESA-GUCUJZIJSA-N	direct	637264744	2950.0	30.6655462488	0.01	44.503623946	0.488849364653	2.01	0.203297309501
7246638	637264744	5746.0	22.251811973	0.977698729305	VCWMRQDBPZKXKG-UHFFFAOYSA-N	1.0	FBPFZTCFMRRESA-GUCUJZIJSA-N	direct	637264744	3536.0	30.6655462488	0.01	44.503623946	0.488849364653	2.01	0.203297309501
7246639	637264744	5746.0	22.251811973	0.977698729305	VCWMRQDBPZKXKG-UHFFFAOYSA-N	1.0	FBPFZTCFMRRESA-GUCUJZIJSA-N	direct	637264744	4197.0	30.6655462488	0.01	44.503623946	0.488849364653	2.01	0.203297309501
7246640	637264744	5746.0	22.251811973	0.977698729305	VCWMRQDBPZKXKG-UHFFFAOYSA-N	1.0	FBPFZTCFMRRESA-GUCUJZIJSA-N	direct	637264744	4708.0	30.6655462488	0.01	44.503623946	0.488849364653	2.01	0.203297309501
7246641	637264744	5746.0	22.251811973	0.977698729305	VCWMRQDBPZKXKG-UHFFFAOYSA-N	1.0	FBPFZTCFMRRESA-GUCUJZIJSA-N	direct	637264744	5039.0	30.6655462488	0.01	44.503623946	0.488849364653	2.01	0.203297309501
7246663	637264744	5746.0	22.251811973	0.977698729305	VCWMRQDBPZKXKG-UHFFFAOYSA-N	1.0	FBPFZTCFMRRESA-GUCUJZIJSA-N	direct	637264744	1157.0	30.1732774798	0.01	44.503623946	0.488849364653	2.01	0.203297309501
7246664	637264744	5746.0	22.251811973	0.977698729305	VCWMRQDBPZKXKG-UHFFFAOYSA-N	1.0	FBPFZTCFMRRESA-GUCUJZIJSA-N	direct	637264744	2964.0	30.1732774798	0.01	44.503623946	0.488849364653	2.01	0.203297309501
10310434	637267548	2754.0	21.6216020991	1.00301279146	VCWMRQDBPZKXKG-UHFFFAOYSA-N	1.0	FBPFZTCFMRRESA-GUCUJZIJSA-N	direct	637267548	1011.0	51.6216020991	0.01	43.2432041981	0.50150639573	2.01	0.203136333137
10310435	637267548	2754.0	21.6216020991	1.00301279146	VCWMRQDBPZKXKG-UHFFFAOYSA-N	1.0	FBPFZTCFMRRESA-GUCUJZIJSA-N	direct	637267548	2823.0	51.6216020991	0.01	43.2432041981	0.50150639573	2.01	0.203136333137
10310436	637267548	2754.0	21.6216020991	1.00301279146	VCWMRQDBPZKXKG-UHFFFAOYSA-N	1.0	FBPFZTCFMRRESA-GUCUJZIJSA-N	direct	637267548	5197.0	51.6216020991	0.01	43.2432041981	0.50150639573	2.01	0.203136333137
10310437	637267548	2754.0	21.6216020991	1.00301279146	VCWMRQDBPZKXKG-UHFFFAOYSA-N	1.0	FBPFZTCFMRRESA-GUCUJZIJSA-N	direct	637267548	5501.0	51.6216020991	0.01	43.2432041981	0.50150639573	2.01	0.203136333137
10310442	637267548	2754.0	21.6216020991	1.00301279146	VCWMRQDBPZKXKG-UHFFFAOYSA-N	1.0	FBPFZTCFMRRESA-GUCUJZIJSA-N	direct	637267548	1846.0	48.6478174819	0.01	43.2432041981	0.50150639573	2.01	0.203136333137
10310443	637267548	2754.0	21.6216020991	1.00301279146	VCWMRQDBPZKXKG-UHFFFAOYSA-N	1.0	FBPFZTCFMRRESA-GUCUJZIJSA-N	direct	637267548	2046.0	48.6478174819	0.01	43.2432041981	0.50150639573	2.01	0.203136333137
10310444	637267548	2754.0	21.6216020991	1.00301279146	VCWMRQDBPZKXKG-UHFFFAOYSA-N	1.0	FBPFZTCFMRRESA-GUCUJZIJSA-N	direct	637267548	2950.0	48.6478174819	0.01	43.2432041981	0.50150639573	2.01	0.203136333137
10310445	637267548	2754.0	21.6216020991	1.00301279146	VCWMRQDBPZKXKG-UHFFFAOYSA-N	1.0	FBPFZTCFMRRESA-GUCUJZIJSA-N	direct	637267548	3536.0	48.6478174819	0.01	43.2432041981	0.50150639573	2.01	0.203136333137
10310446	637267548	2754.0	21.6216020991	1.00301279146	VCWMRQDBPZKXKG-UHFFFAOYSA-N	1.0	FBPFZTCFMRRESA-GUCUJZIJSA-N	direct	637267548	4197.0	48.6478174819	0.01	43.2432041981	0.50150639573	2.01	0.203136333137
10310447	637267548	2754.0	21.6216020991	1.00301279146	VCWMRQDBPZKXKG-UHFFFAOYSA-N	1.0	FBPFZTCFMRRESA-GUCUJZIJSA-N	direct	637267548	4708.0	48.6478174819	0.01	43.2432041981	0.50150639573	2.01	0.203136333137
10310448	637267548	2754.0	21.6216020991	1.00301279146	VCWMRQDBPZKXKG-UHFFFAOYSA-N	1.0	FBPFZTCFMRRESA-GUCUJZIJSA-N	direct	637267548	5039.0	48.6478174819	0.01	43.2432041981	0.50150639573	2.01	0.203136333137
10310487	637267548	5746.0	21.6216020991	1.00301279146	VCWMRQDBPZKXKG-UHFFFAOYSA-N	1.0	FBPFZTCFMRRESA-GUCUJZIJSA-N	direct	637267548	1011.0	51.6216020991	0.01	43.2432041981	0.50150639573	2.01	0.203136333137
10310488	637267548	5746.0	21.6216020991	1.00301279146	VCWMRQDBPZKXKG-UHFFFAOYSA-N	1.0	FBPFZTCFMRRESA-GUCUJZIJSA-N	direct	637267548	2823.0	51.6216020991	0.01	43.2432041981	0.50150639573	2.01	0.203136333137
10310489	637267548	5746.0	21.6216020991	1.00301279146	VCWMRQDBPZKXKG-UHFFFAOYSA-N	1.0	FBPFZTCFMRRESA-GUCUJZIJSA-N	direct	637267548	5197.0	51.6216020991	0.01	43.2432041981	0.50150639573	2.01	0.203136333137
10310490	637267548	5746.0	21.6216020991	1.00301279146	VCWMRQDBPZKXKG-UHFFFAOYSA-N	1.0	FBPFZTCFMRRESA-GUCUJZIJSA-N	direct	637267548	5501.0	51.6216020991	0.01	43.2432041981	0.50150639573	2.01	0.203136333137
10310495	637267548	5746.0	21.6216020991	1.00301279146	VCWMRQDBPZKXKG-UHFFFAOYSA-N	1.0	FBPFZTCFMRRESA-GUCUJZIJSA-N	direct	637267548	1846.0	48.6478174819	0.01	43.2432041981	0.50150639573	2.01	0.203136333137
10310496	637267548	5746.0	21.6216020991	1.00301279146	VCWMRQDBPZKXKG-UHFFFAOYSA-N	1.0	FBPFZTCFMRRESA-GUCUJZIJSA-N	direct	637267548	2046.0	48.6478174819	0.01	43.2432041981	0.50150639573	2.01	0.203136333137
10310497	637267548	5746.0	21.6216020991	1.00301279146	VCWMRQDBPZKXKG-UHFFFAOYSA-N	1.0	FBPFZTCFMRRESA-GUCUJZIJSA-N	direct	637267548	2950.0	48.6478174819	0.01	43.2432041981	0.50150639573	2.01	0.203136333137
10310498	637267548	5746.0	21.6216020991	1.00301279146	VCWMRQDBPZKXKG-UHFFFAOYSA-N	1.0	FBPFZTCFMRRESA-GUCUJZIJSA-N	direct	637267548	3536.0	48.6478174819	0.01	43.2432041981	0.50150639573	2.01	0.203136333137
10310499	637267548	5746.0	21.6216020991	1.00301279146	VCWMRQDBPZKXKG-UHFFFAOYSA-N	1.0	FBPFZTCFMRRESA-GUCUJZIJSA-N	direct	637267548	4197.0	48.6478174819	0.01	43.2432041981	0.50150639573	2.01	0.203136333137
10310500	637267548	5746.0	21.6216020991	1.00301279146	VCWMRQDBPZKXKG-UHFFFAOYSA-N	1.0	FBPFZTCFMRRESA-GUCUJZIJSA-N	direct	637267548	4708.0	48.6478174819	0.01	43.2432041981	0.50150639573	2.01	0.203136333137
10310501	637267548	5746.0	21.6216020991	1.00301279146	VCWMRQDBPZKXKG-UHFFFAOYSA-N	1.0	FBPFZTCFMRRESA-GUCUJZIJSA-N	direct	637267548	5039.0	48.6478174819	0.01	43.2432041981	0.50150639573	2.01	0.203136333137
10310116	637267548	2754.0	21.6216020991	1.00294462571	VCWMRQDBPZKXKG-UHFFFAOYSA-N	1.0	FBPFZTCFMRRESA-GUCUJZIJSA-N	direct	637267548	1011.0	51.6216020991	0.01	43.2432041981	0.501472312855	2.01	0.203132881712
10310117	637267548	2754.0	21.6216020991	1.00294462571	VCWMRQDBPZKXKG-UHFFFAOYSA-N	1.0	FBPFZTCFMRRESA-GUCUJZIJSA-N	direct	637267548	2823.0	51.6216020991	0.01	43.2432041981	0.501472312855	2.01	0.203132881712
10310118	637267548	2754.0	21.6216020991	1.00294462571	VCWMRQDBPZKXKG-UHFFFAOYSA-N	1.0	FBPFZTCFMRRESA-GUCUJZIJSA-N	direct	637267548	5197.0	51.6216020991	0.01	43.2432041981	0.501472312855	2.01	0.203132881712
10310119	637267548	2754.0	21.6216020991	1.00294462571	VCWMRQDBPZKXKG-UHFFFAOYSA-N	1.0	FBPFZTCFMRRESA-GUCUJZIJSA-N	direct	637267548	5501.0	51.6216020991	0.01	43.2432041981	0.501472312855	2.01	0.203132881712
10310124	637267548	2754.0	21.6216020991	1.00294462571	VCWMRQDBPZKXKG-UHFFFAOYSA-N	1.0	FBPFZTCFMRRESA-GUCUJZIJSA-N	direct	637267548	1846.0	48.6478174819	0.01	43.2432041981	0.501472312855	2.01	0.203132881712
10310125	637267548	2754.0	21.6216020991	1.00294462571	VCWMRQDBPZKXKG-UHFFFAOYSA-N	1.0	FBPFZTCFMRRESA-GUCUJZIJSA-N	direct	637267548	2046.0	48.6478174819	0.01	43.2432041981	0.501472312855	2.01	0.203132881712
10310126	637267548	2754.0	21.6216020991	1.00294462571	VCWMRQDBPZKXKG-UHFFFAOYSA-N	1.0	FBPFZTCFMRRESA-GUCUJZIJSA-N	direct	637267548	2950.0	48.6478174819	0.01	43.2432041981	0.501472312855	2.01	0.203132881712
10310127	637267548	2754.0	21.6216020991	1.00294462571	VCWMRQDBPZKXKG-UHFFFAOYSA-N	1.0	FBPFZTCFMRRESA-GUCUJZIJSA-N	direct	637267548	3536.0	48.6478174819	0.01	43.2432041981	0.501472312855	2.01	0.203132881712
10310128	637267548	2754.0	21.6216020991	1.00294462571	VCWMRQDBPZKXKG-UHFFFAOYSA-N	1.0	FBPFZTCFMRRESA-GUCUJZIJSA-N	direct	637267548	4197.0	48.6478174819	0.01	43.2432041981	0.501472312855	2.01	0.203132881712
10310129	637267548	2754.0	21.6216020991	1.00294462571	VCWMRQDBPZKXKG-UHFFFAOYSA-N	1.0	FBPFZTCFMRRESA-GUCUJZIJSA-N	direct	637267548	4708.0	48.6478174819	0.01	43.2432041981	0.501472312855	2.01	0.203132881712
10310130	637267548	2754.0	21.6216020991	1.00294462571	VCWMRQDBPZKXKG-UHFFFAOYSA-N	1.0	FBPFZTCFMRRESA-GUCUJZIJSA-N	direct	637267548	5039.0	48.6478174819	0.01	43.2432041981	0.501472312855	2.01	0.203132881712
10310169	637267548	5746.0	21.6216020991	1.00294462571	VCWMRQDBPZKXKG-UHFFFAOYSA-N	1.0	FBPFZTCFMRRESA-GUCUJZIJSA-N	direct	637267548	1011.0	51.6216020991	0.01	43.2432041981	0.501472312855	2.01	0.203132881712
10310170	637267548	5746.0	21.6216020991	1.00294462571	VCWMRQDBPZKXKG-UHFFFAOYSA-N	1.0	FBPFZTCFMRRESA-GUCUJZIJSA-N	direct	637267548	2823.0	51.6216020991	0.01	43.2432041981	0.501472312855	2.01	0.203132881712
10310171	637267548	5746.0	21.6216020991	1.00294462571	VCWMRQDBPZKXKG-UHFFFAOYSA-N	1.0	FBPFZTCFMRRESA-GUCUJZIJSA-N	direct	637267548	5197.0	51.6216020991	0.01	43.2432041981	0.501472312855	2.01	0.203132881712
10310172	637267548	5746.0	21.6216020991	1.00294462571	VCWMRQDBPZKXKG-UHFFFAOYSA-N	1.0	FBPFZTCFMRRESA-GUCUJZIJSA-N	direct	637267548	5501.0	51.6216020991	0.01	43.2432041981	0.501472312855	2.01	0.203132881712
10310177	637267548	5746.0	21.6216020991	1.00294462571	VCWMRQDBPZKXKG-UHFFFAOYSA-N	1.0	FBPFZTCFMRRESA-GUCUJZIJSA-N	direct	637267548	1846.0	48.6478174819	0.01	43.2432041981	0.501472312855	2.01	0.203132881712
10310178	637267548	5746.0	21.6216020991	1.00294462571	VCWMRQDBPZKXKG-UHFFFAOYSA-N	1.0	FBPFZTCFMRRESA-GUCUJZIJSA-N	direct	637267548	2046.0	48.6478174819	0.01	43.2432041981	0.501472312855	2.01	0.203132881712
10310179	637267548	5746.0	21.6216020991	1.00294462571	VCWMRQDBPZKXKG-UHFFFAOYSA-N	1.0	FBPFZTCFMRRESA-GUCUJZIJSA-N	direct	637267548	2950.0	48.6478174819	0.01	43.2432041981	0.501472312855	2.01	0.203132881712
10310180	637267548	5746.0	21.6216020991	1.00294462571	VCWMRQDBPZKXKG-UHFFFAOYSA-N	1.0	FBPFZTCFMRRESA-GUCUJZIJSA-N	direct	637267548	3536.0	48.6478174819	0.01	43.2432041981	0.501472312855	2.01	0.203132881712
10310181	637267548	5746.0	21.6216020991	1.00294462571	VCWMRQDBPZKXKG-UHFFFAOYSA-N	1.0	FBPFZTCFMRRESA-GUCUJZIJSA-N	direct	637267548	4197.0	48.6478174819	0.01	43.2432041981	0.501472312855	2.01	0.203132881712
10310182	637267548	5746.0	21.6216020991	1.00294462571	VCWMRQDBPZKXKG-UHFFFAOYSA-N	1.0	FBPFZTCFMRRESA-GUCUJZIJSA-N	direct	637267548	4708.0	48.6478174819	0.01	43.2432041981	0.501472312855	2.01	0.203132881712
10310183	637267548	5746.0	21.6216020991	1.00294462571	VCWMRQDBPZKXKG-UHFFFAOYSA-N	1.0	FBPFZTCFMRRESA-GUCUJZIJSA-N	direct	637267548	5039.0	48.6478174819	0.01	43.2432041981	0.501472312855	2.01	0.203132881712
25198862	637265111	1248.0	21.3979400087	1.00301279146	VCWMRQDBPZKXKG-UHFFFAOYSA-N	1.0	CDAISMWEOUEBRE-GPIVLXJGSA-N	direct	637265111	848.0	37.3080348972	0.01	42.7958800173	0.50150639573	2.01	0.202608953015
25198863	637265111	1248.0	21.3979400087	1.00301279146	VCWMRQDBPZKXKG-UHFFFAOYSA-N	1.0	CDAISMWEOUEBRE-GPIVLXJGSA-N	direct	637265111	3901.0	37.3080348972	0.01	42.7958800173	0.50150639573	2.01	0.202608953015
25198864	637265111	1248.0	21.3979400087	1.00301279146	VCWMRQDBPZKXKG-UHFFFAOYSA-N	1.0	CDAISMWEOUEBRE-GPIVLXJGSA-N	direct	637265111	7786.0	34.6655462488	0.01	42.7958800173	0.50150639573	2.01	0.202608953015
25198865	637265111	1248.0	21.3979400087	1.00301279146	VCWMRQDBPZKXKG-UHFFFAOYSA-N	1.0	CDAISMWEOUEBRE-GPIVLXJGSA-N	direct	637265111	11748.0	34.6655462488	0.01	42.7958800173	0.50150639573	2.01	0.202608953015
25198866	637265111	1248.0	21.3979400087	1.00301279146	VCWMRQDBPZKXKG-UHFFFAOYSA-N	1.0	CDAISMWEOUEBRE-GPIVLXJGSA-N	direct	637265111	15253.0	34.6655462488	0.01	42.7958800173	0.50150639573	2.01	0.202608953015
25198867	637265111	1248.0	21.3979400087	1.00301279146	VCWMRQDBPZKXKG-UHFFFAOYSA-N	1.0	CDAISMWEOUEBRE-GPIVLXJGSA-N	direct	637265111	15840.0	34.6655462488	0.01	42.7958800173	0.50150639573	2.01	0.202608953015
25198872	637265111	1248.0	21.3979400087	1.00301279146	VCWMRQDBPZKXKG-UHFFFAOYSA-N	1.0	CDAISMWEOUEBRE-GPIVLXJGSA-N	direct	637265111	1203.0	31.7375489103	0.01	42.7958800173	0.50150639573	2.01	0.202608953015
25198873	637265111	1248.0	21.3979400087	1.00301279146	VCWMRQDBPZKXKG-UHFFFAOYSA-N	1.0	CDAISMWEOUEBRE-GPIVLXJGSA-N	direct	637265111	7560.0	31.7375489103	0.01	42.7958800173	0.50150639573	2.01	0.202608953015
25198874	637265111	1248.0	21.3979400087	1.00301279146	VCWMRQDBPZKXKG-UHFFFAOYSA-N	1.0	CDAISMWEOUEBRE-GPIVLXJGSA-N	direct	637265111	7637.0	31.7375489103	0.01	42.7958800173	0.50150639573	2.01	0.202608953015
25198875	637265111	1248.0	21.3979400087	1.00301279146	VCWMRQDBPZKXKG-UHFFFAOYSA-N	1.0	CDAISMWEOUEBRE-GPIVLXJGSA-N	direct	637265111	11610.0	31.7375489103	0.01	42.7958800173	0.50150639573	2.01	0.202608953015
25198582	637265111	1248.0	21.3979400087	1.00294462571	VCWMRQDBPZKXKG-UHFFFAOYSA-N	1.0	CDAISMWEOUEBRE-GPIVLXJGSA-N	direct	637265111	848.0	37.3080348972	0.01	42.7958800173	0.501472312855	2.01	0.202605510551
25198583	637265111	1248.0	21.3979400087	1.00294462571	VCWMRQDBPZKXKG-UHFFFAOYSA-N	1.0	CDAISMWEOUEBRE-GPIVLXJGSA-N	direct	637265111	3901.0	37.3080348972	0.01	42.7958800173	0.501472312855	2.01	0.202605510551
25198584	637265111	1248.0	21.3979400087	1.00294462571	VCWMRQDBPZKXKG-UHFFFAOYSA-N	1.0	CDAISMWEOUEBRE-GPIVLXJGSA-N	direct	637265111	7786.0	34.6655462488	0.01	42.7958800173	0.501472312855	2.01	0.202605510551
25198585	637265111	1248.0	21.3979400087	1.00294462571	VCWMRQDBPZKXKG-UHFFFAOYSA-N	1.0	CDAISMWEOUEBRE-GPIVLXJGSA-N	direct	637265111	11748.0	34.6655462488	0.01	42.7958800173	0.501472312855	2.01	0.202605510551
25198586	637265111	1248.0	21.3979400087	1.00294462571	VCWMRQDBPZKXKG-UHFFFAOYSA-N	1.0	CDAISMWEOUEBRE-GPIVLXJGSA-N	direct	637265111	15253.0	34.6655462488	0.01	42.7958800173	0.501472312855	2.01	0.202605510551
25198587	637265111	1248.0	21.3979400087	1.00294462571	VCWMRQDBPZKXKG-UHFFFAOYSA-N	1.0	CDAISMWEOUEBRE-GPIVLXJGSA-N	direct	637265111	15840.0	34.6655462488	0.01	42.7958800173	0.501472312855	2.01	0.202605510551
25198592	637265111	1248.0	21.3979400087	1.00294462571	VCWMRQDBPZKXKG-UHFFFAOYSA-N	1.0	CDAISMWEOUEBRE-GPIVLXJGSA-N	direct	637265111	1203.0	31.7375489103	0.01	42.7958800173	0.501472312855	2.01	0.202605510551
25198593	637265111	1248.0	21.3979400087	1.00294462571	VCWMRQDBPZKXKG-UHFFFAOYSA-N	1.0	CDAISMWEOUEBRE-GPIVLXJGSA-N	direct	637265111	7560.0	31.7375489103	0.01	42.7958800173	0.501472312855	2.01	0.202605510551
25198594	637265111	1248.0	21.3979400087	1.00294462571	VCWMRQDBPZKXKG-UHFFFAOYSA-N	1.0	CDAISMWEOUEBRE-GPIVLXJGSA-N	direct	637265111	7637.0	31.7375489103	0.01	42.7958800173	0.501472312855	2.01	0.202605510551
25198595	637265111	1248.0	21.3979400087	1.00294462571	VCWMRQDBPZKXKG-UHFFFAOYSA-N	1.0	CDAISMWEOUEBRE-GPIVLXJGSA-N	direct	637265111	11610.0	31.7375489103	0.01	42.7958800173	0.501472312855	2.01	0.202605510551
10751394	637271101	2754.0	23.1469104701	0.925407649343	VCWMRQDBPZKXKG-UHFFFAOYSA-N	1.0	FBPFZTCFMRRESA-GUCUJZIJSA-N	direct	637271101	1011.0	47.3565473235	0.01	46.2938209403	0.462703824672	2.01	0.202509570346
10751395	637271101	2754.0	23.1469104701	0.925407649343	VCWMRQDBPZKXKG-UHFFFAOYSA-N	1.0	FBPFZTCFMRRESA-GUCUJZIJSA-N	direct	637271101	2823.0	47.3565473235	0.01	46.2938209403	0.462703824672	2.01	0.202509570346
10751396	637271101	2754.0	23.1469104701	0.925407649343	VCWMRQDBPZKXKG-UHFFFAOYSA-N	1.0	FBPFZTCFMRRESA-GUCUJZIJSA-N	direct	637271101	5197.0	47.3565473235	0.01	46.2938209403	0.462703824672	2.01	0.202509570346
10751397	637271101	2754.0	23.1469104701	0.925407649343	VCWMRQDBPZKXKG-UHFFFAOYSA-N	1.0	FBPFZTCFMRRESA-GUCUJZIJSA-N	direct	637271101	5501.0	47.3565473235	0.01	46.2938209403	0.462703824672	2.01	0.202509570346
10751402	637271101	2754.0	23.1469104701	0.925407649343	VCWMRQDBPZKXKG-UHFFFAOYSA-N	1.0	FBPFZTCFMRRESA-GUCUJZIJSA-N	direct	637271101	1846.0	44.8538719643	0.01	46.2938209403	0.462703824672	2.01	0.202509570346
10751403	637271101	2754.0	23.1469104701	0.925407649343	VCWMRQDBPZKXKG-UHFFFAOYSA-N	1.0	FBPFZTCFMRRESA-GUCUJZIJSA-N	direct	637271101	2046.0	44.8538719643	0.01	46.2938209403	0.462703824672	2.01	0.202509570346
10751404	637271101	2754.0	23.1469104701	0.925407649343	VCWMRQDBPZKXKG-UHFFFAOYSA-N	1.0	FBPFZTCFMRRESA-GUCUJZIJSA-N	direct	637271101	3536.0	44.8538719643	0.01	46.2938209403	0.462703824672	2.01	0.202509570346
10751405	637271101	2754.0	23.1469104701	0.925407649343	VCWMRQDBPZKXKG-UHFFFAOYSA-N	1.0	FBPFZTCFMRRESA-GUCUJZIJSA-N	direct	637271101	4708.0	44.8538719643	0.01	46.2938209403	0.462703824672	2.01	0.202509570346
10751406	637271101	2754.0	23.1469104701	0.925407649343	VCWMRQDBPZKXKG-UHFFFAOYSA-N	1.0	FBPFZTCFMRRESA-GUCUJZIJSA-N	direct	637271101	5039.0	44.8538719643	0.01	46.2938209403	0.462703824672	2.01	0.202509570346
10751409	637271101	2754.0	23.1469104701	0.925407649343	VCWMRQDBPZKXKG-UHFFFAOYSA-N	1.0	FBPFZTCFMRRESA-GUCUJZIJSA-N	direct	637271101	2950.0	42.9913998282	0.01	46.2938209403	0.462703824672	2.01	0.202509570346
10751411	637271101	2754.0	23.1469104701	0.925407649343	VCWMRQDBPZKXKG-UHFFFAOYSA-N	1.0	FBPFZTCFMRRESA-GUCUJZIJSA-N	direct	637271101	4197.0	42.9913998282	0.01	46.2938209403	0.462703824672	2.01	0.202509570346
10751447	637271101	5746.0	23.1469104701	0.925407649343	VCWMRQDBPZKXKG-UHFFFAOYSA-N	1.0	FBPFZTCFMRRESA-GUCUJZIJSA-N	direct	637271101	1011.0	47.3565473235	0.01	46.2938209403	0.462703824672	2.01	0.202509570346
10751448	637271101	5746.0	23.1469104701	0.925407649343	VCWMRQDBPZKXKG-UHFFFAOYSA-N	1.0	FBPFZTCFMRRESA-GUCUJZIJSA-N	direct	637271101	2823.0	47.3565473235	0.01	46.2938209403	0.462703824672	2.01	0.202509570346
10751449	637271101	5746.0	23.1469104701	0.925407649343	VCWMRQDBPZKXKG-UHFFFAOYSA-N	1.0	FBPFZTCFMRRESA-GUCUJZIJSA-N	direct	637271101	5197.0	47.3565473235	0.01	46.2938209403	0.462703824672	2.01	0.202509570346
10751450	637271101	5746.0	23.1469104701	0.925407649343	VCWMRQDBPZKXKG-UHFFFAOYSA-N	1.0	FBPFZTCFMRRESA-GUCUJZIJSA-N	direct	637271101	5501.0	47.3565473235	0.01	46.2938209403	0.462703824672	2.01	0.202509570346
10751455	637271101	5746.0	23.1469104701	0.925407649343	VCWMRQDBPZKXKG-UHFFFAOYSA-N	1.0	FBPFZTCFMRRESA-GUCUJZIJSA-N	direct	637271101	1846.0	44.8538719643	0.01	46.2938209403	0.462703824672	2.01	0.202509570346
10751456	637271101	5746.0	23.1469104701	0.925407649343	VCWMRQDBPZKXKG-UHFFFAOYSA-N	1.0	FBPFZTCFMRRESA-GUCUJZIJSA-N	direct	637271101	2046.0	44.8538719643	0.01	46.2938209403	0.462703824672	2.01	0.202509570346
10751457	637271101	5746.0	23.1469104701	0.925407649343	VCWMRQDBPZKXKG-UHFFFAOYSA-N	1.0	FBPFZTCFMRRESA-GUCUJZIJSA-N	direct	637271101	3536.0	44.8538719643	0.01	46.2938209403	0.462703824672	2.01	0.202509570346
10751458	637271101	5746.0	23.1469104701	0.925407649343	VCWMRQDBPZKXKG-UHFFFAOYSA-N	1.0	FBPFZTCFMRRESA-GUCUJZIJSA-N	direct	637271101	4708.0	44.8538719643	0.01	46.2938209403	0.462703824672	2.01	0.202509570346
10751459	637271101	5746.0	23.1469104701	0.925407649343	VCWMRQDBPZKXKG-UHFFFAOYSA-N	1.0	FBPFZTCFMRRESA-GUCUJZIJSA-N	direct	637271101	5039.0	44.8538719643	0.01	46.2938209403	0.462703824672	2.01	0.202509570346
10751462	637271101	5746.0	23.1469104701	0.925407649343	VCWMRQDBPZKXKG-UHFFFAOYSA-N	1.0	FBPFZTCFMRRESA-GUCUJZIJSA-N	direct	637271101	2950.0	42.9913998282	0.01	46.2938209403	0.462703824672	2.01	0.202509570346
10751464	637271101	5746.0	23.1469104701	0.925407649343	VCWMRQDBPZKXKG-UHFFFAOYSA-N	1.0	FBPFZTCFMRRESA-GUCUJZIJSA-N	direct	637271101	4197.0	42.9913998282	0.01	46.2938209403	0.462703824672	2.01	0.202509570346
10310275	637267548	2754.0	21.6216020991	0.987314985193	VCWMRQDBPZKXKG-UHFFFAOYSA-N	1.0	FBPFZTCFMRRESA-GUCUJZIJSA-N	direct	637267548	1011.0	51.6216020991	0.01	43.2432041981	0.493657492596	2.01	0.202336821263
10310276	637267548	2754.0	21.6216020991	0.987314985193	VCWMRQDBPZKXKG-UHFFFAOYSA-N	1.0	FBPFZTCFMRRESA-GUCUJZIJSA-N	direct	637267548	2823.0	51.6216020991	0.01	43.2432041981	0.493657492596	2.01	0.202336821263
10310277	637267548	2754.0	21.6216020991	0.987314985193	VCWMRQDBPZKXKG-UHFFFAOYSA-N	1.0	FBPFZTCFMRRESA-GUCUJZIJSA-N	direct	637267548	5197.0	51.6216020991	0.01	43.2432041981	0.493657492596	2.01	0.202336821263
10310278	637267548	2754.0	21.6216020991	0.987314985193	VCWMRQDBPZKXKG-UHFFFAOYSA-N	1.0	FBPFZTCFMRRESA-GUCUJZIJSA-N	direct	637267548	5501.0	51.6216020991	0.01	43.2432041981	0.493657492596	2.01	0.202336821263
10310283	637267548	2754.0	21.6216020991	0.987314985193	VCWMRQDBPZKXKG-UHFFFAOYSA-N	1.0	FBPFZTCFMRRESA-GUCUJZIJSA-N	direct	637267548	1846.0	48.6478174819	0.01	43.2432041981	0.493657492596	2.01	0.202336821263
10310284	637267548	2754.0	21.6216020991	0.987314985193	VCWMRQDBPZKXKG-UHFFFAOYSA-N	1.0	FBPFZTCFMRRESA-GUCUJZIJSA-N	direct	637267548	2046.0	48.6478174819	0.01	43.2432041981	0.493657492596	2.01	0.202336821263
10310285	637267548	2754.0	21.6216020991	0.987314985193	VCWMRQDBPZKXKG-UHFFFAOYSA-N	1.0	FBPFZTCFMRRESA-GUCUJZIJSA-N	direct	637267548	2950.0	48.6478174819	0.01	43.2432041981	0.493657492596	2.01	0.202336821263
10310286	637267548	2754.0	21.6216020991	0.987314985193	VCWMRQDBPZKXKG-UHFFFAOYSA-N	1.0	FBPFZTCFMRRESA-GUCUJZIJSA-N	direct	637267548	3536.0	48.6478174819	0.01	43.2432041981	0.493657492596	2.01	0.202336821263
10310287	637267548	2754.0	21.6216020991	0.987314985193	VCWMRQDBPZKXKG-UHFFFAOYSA-N	1.0	FBPFZTCFMRRESA-GUCUJZIJSA-N	direct	637267548	4197.0	48.6478174819	0.01	43.2432041981	0.493657492596	2.01	0.202336821263
10310288	637267548	2754.0	21.6216020991	0.987314985193	VCWMRQDBPZKXKG-UHFFFAOYSA-N	1.0	FBPFZTCFMRRESA-GUCUJZIJSA-N	direct	637267548	4708.0	48.6478174819	0.01	43.2432041981	0.493657492596	2.01	0.202336821263
10310289	637267548	2754.0	21.6216020991	0.987314985193	VCWMRQDBPZKXKG-UHFFFAOYSA-N	1.0	FBPFZTCFMRRESA-GUCUJZIJSA-N	direct	637267548	5039.0	48.6478174819	0.01	43.2432041981	0.493657492596	2.01	0.202336821263
10310328	637267548	5746.0	21.6216020991	0.987314985193	VCWMRQDBPZKXKG-UHFFFAOYSA-N	1.0	FBPFZTCFMRRESA-GUCUJZIJSA-N	direct	637267548	1011.0	51.6216020991	0.01	43.2432041981	0.493657492596	2.01	0.202336821263
10310329	637267548	5746.0	21.6216020991	0.987314985193	VCWMRQDBPZKXKG-UHFFFAOYSA-N	1.0	FBPFZTCFMRRESA-GUCUJZIJSA-N	direct	637267548	2823.0	51.6216020991	0.01	43.2432041981	0.493657492596	2.01	0.202336821263
10310330	637267548	5746.0	21.6216020991	0.987314985193	VCWMRQDBPZKXKG-UHFFFAOYSA-N	1.0	FBPFZTCFMRRESA-GUCUJZIJSA-N	direct	637267548	5197.0	51.6216020991	0.01	43.2432041981	0.493657492596	2.01	0.202336821263
10310331	637267548	5746.0	21.6216020991	0.987314985193	VCWMRQDBPZKXKG-UHFFFAOYSA-N	1.0	FBPFZTCFMRRESA-GUCUJZIJSA-N	direct	637267548	5501.0	51.6216020991	0.01	43.2432041981	0.493657492596	2.01	0.202336821263
10310336	637267548	5746.0	21.6216020991	0.987314985193	VCWMRQDBPZKXKG-UHFFFAOYSA-N	1.0	FBPFZTCFMRRESA-GUCUJZIJSA-N	direct	637267548	1846.0	48.6478174819	0.01	43.2432041981	0.493657492596	2.01	0.202336821263
10310337	637267548	5746.0	21.6216020991	0.987314985193	VCWMRQDBPZKXKG-UHFFFAOYSA-N	1.0	FBPFZTCFMRRESA-GUCUJZIJSA-N	direct	637267548	2046.0	48.6478174819	0.01	43.2432041981	0.493657492596	2.01	0.202336821263
10310338	637267548	5746.0	21.6216020991	0.987314985193	VCWMRQDBPZKXKG-UHFFFAOYSA-N	1.0	FBPFZTCFMRRESA-GUCUJZIJSA-N	direct	637267548	2950.0	48.6478174819	0.01	43.2432041981	0.493657492596	2.01	0.202336821263
10310339	637267548	5746.0	21.6216020991	0.987314985193	VCWMRQDBPZKXKG-UHFFFAOYSA-N	1.0	FBPFZTCFMRRESA-GUCUJZIJSA-N	direct	637267548	3536.0	48.6478174819	0.01	43.2432041981	0.493657492596	2.01	0.202336821263
10310340	637267548	5746.0	21.6216020991	0.987314985193	VCWMRQDBPZKXKG-UHFFFAOYSA-N	1.0	FBPFZTCFMRRESA-GUCUJZIJSA-N	direct	637267548	4197.0	48.6478174819	0.01	43.2432041981	0.493657492596	2.01	0.202336821263
10310341	637267548	5746.0	21.6216020991	0.987314985193	VCWMRQDBPZKXKG-UHFFFAOYSA-N	1.0	FBPFZTCFMRRESA-GUCUJZIJSA-N	direct	637267548	4708.0	48.6478174819	0.01	43.2432041981	0.493657492596	2.01	0.202336821263
10310342	637267548	5746.0	21.6216020991	0.987314985193	VCWMRQDBPZKXKG-UHFFFAOYSA-N	1.0	FBPFZTCFMRRESA-GUCUJZIJSA-N	direct	637267548	5039.0	48.6478174819	0.01	43.2432041981	0.493657492596	2.01	0.202336821263
27589544	637268210	5669.0	22.9065783148	0.925407649343	VCWMRQDBPZKXKG-UHFFFAOYSA-N	1.0	FBPFZTCFMRRESA-UNTFVMJOSA-N	direct	637268210	6925.0	31.6882461389	0.01	45.8131566297	0.462703824672	2.01	0.201981851789
27589545	637268210	5669.0	22.9065783148	0.925407649343	VCWMRQDBPZKXKG-UHFFFAOYSA-N	1.0	FBPFZTCFMRRESA-UNTFVMJOSA-N	direct	637268210	7307.0	31.6882461389	0.01	45.8131566297	0.462703824672	2.01	0.201981851789
27488894	637267730	8182.0	22.8538719643	0.925407649343	VCWMRQDBPZKXKG-UHFFFAOYSA-N	1.0	FBPFZTCFMRRESA-GUCUJZIJSA-N	direct	637267730	4489.0	50.3585258895	0.01	45.7077439286	0.462703824672	2.01	0.20186556506
27488895	637267730	8182.0	22.8538719643	0.925407649343	VCWMRQDBPZKXKG-UHFFFAOYSA-N	1.0	FBPFZTCFMRRESA-GUCUJZIJSA-N	direct	637267730	44.0	42.8356471442	0.01	45.7077439286	0.462703824672	2.01	0.20186556506
27488896	637267730	8182.0	22.8538719643	0.925407649343	VCWMRQDBPZKXKG-UHFFFAOYSA-N	1.0	FBPFZTCFMRRESA-GUCUJZIJSA-N	direct	637267730	1847.0	42.8356471442	0.01	45.7077439286	0.462703824672	2.01	0.20186556506
27488897	637267730	8182.0	22.8538719643	0.925407649343	VCWMRQDBPZKXKG-UHFFFAOYSA-N	1.0	FBPFZTCFMRRESA-GUCUJZIJSA-N	direct	637267730	4116.0	42.8356471442	0.01	45.7077439286	0.462703824672	2.01	0.20186556506
27488898	637267730	8182.0	22.8538719643	0.925407649343	VCWMRQDBPZKXKG-UHFFFAOYSA-N	1.0	FBPFZTCFMRRESA-GUCUJZIJSA-N	direct	637267730	5039.0	42.8356471442	0.01	45.7077439286	0.462703824672	2.01	0.20186556506
10310593	637267548	2754.0	21.6216020991	0.977698729305	VCWMRQDBPZKXKG-UHFFFAOYSA-N	1.0	FBPFZTCFMRRESA-GUCUJZIJSA-N	direct	637267548	1011.0	51.6216020991	0.01	43.2432041981	0.488849364653	2.01	0.201842331172
10310594	637267548	2754.0	21.6216020991	0.977698729305	VCWMRQDBPZKXKG-UHFFFAOYSA-N	1.0	FBPFZTCFMRRESA-GUCUJZIJSA-N	direct	637267548	2823.0	51.6216020991	0.01	43.2432041981	0.488849364653	2.01	0.201842331172
10310595	637267548	2754.0	21.6216020991	0.977698729305	VCWMRQDBPZKXKG-UHFFFAOYSA-N	1.0	FBPFZTCFMRRESA-GUCUJZIJSA-N	direct	637267548	5197.0	51.6216020991	0.01	43.2432041981	0.488849364653	2.01	0.201842331172
10310596	637267548	2754.0	21.6216020991	0.977698729305	VCWMRQDBPZKXKG-UHFFFAOYSA-N	1.0	FBPFZTCFMRRESA-GUCUJZIJSA-N	direct	637267548	5501.0	51.6216020991	0.01	43.2432041981	0.488849364653	2.01	0.201842331172
10310601	637267548	2754.0	21.6216020991	0.977698729305	VCWMRQDBPZKXKG-UHFFFAOYSA-N	1.0	FBPFZTCFMRRESA-GUCUJZIJSA-N	direct	637267548	1846.0	48.6478174819	0.01	43.2432041981	0.488849364653	2.01	0.201842331172
10310602	637267548	2754.0	21.6216020991	0.977698729305	VCWMRQDBPZKXKG-UHFFFAOYSA-N	1.0	FBPFZTCFMRRESA-GUCUJZIJSA-N	direct	637267548	2046.0	48.6478174819	0.01	43.2432041981	0.488849364653	2.01	0.201842331172
10310603	637267548	2754.0	21.6216020991	0.977698729305	VCWMRQDBPZKXKG-UHFFFAOYSA-N	1.0	FBPFZTCFMRRESA-GUCUJZIJSA-N	direct	637267548	2950.0	48.6478174819	0.01	43.2432041981	0.488849364653	2.01	0.201842331172
10310604	637267548	2754.0	21.6216020991	0.977698729305	VCWMRQDBPZKXKG-UHFFFAOYSA-N	1.0	FBPFZTCFMRRESA-GUCUJZIJSA-N	direct	637267548	3536.0	48.6478174819	0.01	43.2432041981	0.488849364653	2.01	0.201842331172
10310605	637267548	2754.0	21.6216020991	0.977698729305	VCWMRQDBPZKXKG-UHFFFAOYSA-N	1.0	FBPFZTCFMRRESA-GUCUJZIJSA-N	direct	637267548	4197.0	48.6478174819	0.01	43.2432041981	0.488849364653	2.01	0.201842331172
10310606	637267548	2754.0	21.6216020991	0.977698729305	VCWMRQDBPZKXKG-UHFFFAOYSA-N	1.0	FBPFZTCFMRRESA-GUCUJZIJSA-N	direct	637267548	4708.0	48.6478174819	0.01	43.2432041981	0.488849364653	2.01	0.201842331172
10310607	637267548	2754.0	21.6216020991	0.977698729305	VCWMRQDBPZKXKG-UHFFFAOYSA-N	1.0	FBPFZTCFMRRESA-GUCUJZIJSA-N	direct	637267548	5039.0	48.6478174819	0.01	43.2432041981	0.488849364653	2.01	0.201842331172
10310646	637267548	5746.0	21.6216020991	0.977698729305	VCWMRQDBPZKXKG-UHFFFAOYSA-N	1.0	FBPFZTCFMRRESA-GUCUJZIJSA-N	direct	637267548	1011.0	51.6216020991	0.01	43.2432041981	0.488849364653	2.01	0.201842331172
10310647	637267548	5746.0	21.6216020991	0.977698729305	VCWMRQDBPZKXKG-UHFFFAOYSA-N	1.0	FBPFZTCFMRRESA-GUCUJZIJSA-N	direct	637267548	2823.0	51.6216020991	0.01	43.2432041981	0.488849364653	2.01	0.201842331172
10310648	637267548	5746.0	21.6216020991	0.977698729305	VCWMRQDBPZKXKG-UHFFFAOYSA-N	1.0	FBPFZTCFMRRESA-GUCUJZIJSA-N	direct	637267548	5197.0	51.6216020991	0.01	43.2432041981	0.488849364653	2.01	0.201842331172
10310649	637267548	5746.0	21.6216020991	0.977698729305	VCWMRQDBPZKXKG-UHFFFAOYSA-N	1.0	FBPFZTCFMRRESA-GUCUJZIJSA-N	direct	637267548	5501.0	51.6216020991	0.01	43.2432041981	0.488849364653	2.01	0.201842331172
10310654	637267548	5746.0	21.6216020991	0.977698729305	VCWMRQDBPZKXKG-UHFFFAOYSA-N	1.0	FBPFZTCFMRRESA-GUCUJZIJSA-N	direct	637267548	1846.0	48.6478174819	0.01	43.2432041981	0.488849364653	2.01	0.201842331172
10310655	637267548	5746.0	21.6216020991	0.977698729305	VCWMRQDBPZKXKG-UHFFFAOYSA-N	1.0	FBPFZTCFMRRESA-GUCUJZIJSA-N	direct	637267548	2046.0	48.6478174819	0.01	43.2432041981	0.488849364653	2.01	0.201842331172
10310656	637267548	5746.0	21.6216020991	0.977698729305	VCWMRQDBPZKXKG-UHFFFAOYSA-N	1.0	FBPFZTCFMRRESA-GUCUJZIJSA-N	direct	637267548	2950.0	48.6478174819	0.01	43.2432041981	0.488849364653	2.01	0.201842331172
10310657	637267548	5746.0	21.6216020991	0.977698729305	VCWMRQDBPZKXKG-UHFFFAOYSA-N	1.0	FBPFZTCFMRRESA-GUCUJZIJSA-N	direct	637267548	3536.0	48.6478174819	0.01	43.2432041981	0.488849364653	2.01	0.201842331172
10310658	637267548	5746.0	21.6216020991	0.977698729305	VCWMRQDBPZKXKG-UHFFFAOYSA-N	1.0	FBPFZTCFMRRESA-GUCUJZIJSA-N	direct	637267548	4197.0	48.6478174819	0.01	43.2432041981	0.488849364653	2.01	0.201842331172
10310659	637267548	5746.0	21.6216020991	0.977698729305	VCWMRQDBPZKXKG-UHFFFAOYSA-N	1.0	FBPFZTCFMRRESA-GUCUJZIJSA-N	direct	637267548	4708.0	48.6478174819	0.01	43.2432041981	0.488849364653	2.01	0.201842331172
10310660	637267548	5746.0	21.6216020991	0.977698729305	VCWMRQDBPZKXKG-UHFFFAOYSA-N	1.0	FBPFZTCFMRRESA-GUCUJZIJSA-N	direct	637267548	5039.0	48.6478174819	0.01	43.2432041981	0.488849364653	2.01	0.201842331172
25198722	637265111	1248.0	21.3979400087	0.987314985193	VCWMRQDBPZKXKG-UHFFFAOYSA-N	1.0	CDAISMWEOUEBRE-GPIVLXJGSA-N	direct	637265111	848.0	37.3080348972	0.01	42.7958800173	0.493657492596	2.01	0.201811516825
25198723	637265111	1248.0	21.3979400087	0.987314985193	VCWMRQDBPZKXKG-UHFFFAOYSA-N	1.0	CDAISMWEOUEBRE-GPIVLXJGSA-N	direct	637265111	3901.0	37.3080348972	0.01	42.7958800173	0.493657492596	2.01	0.201811516825
25198724	637265111	1248.0	21.3979400087	0.987314985193	VCWMRQDBPZKXKG-UHFFFAOYSA-N	1.0	CDAISMWEOUEBRE-GPIVLXJGSA-N	direct	637265111	7786.0	34.6655462488	0.01	42.7958800173	0.493657492596	2.01	0.201811516825
25198725	637265111	1248.0	21.3979400087	0.987314985193	VCWMRQDBPZKXKG-UHFFFAOYSA-N	1.0	CDAISMWEOUEBRE-GPIVLXJGSA-N	direct	637265111	11748.0	34.6655462488	0.01	42.7958800173	0.493657492596	2.01	0.201811516825
25198726	637265111	1248.0	21.3979400087	0.987314985193	VCWMRQDBPZKXKG-UHFFFAOYSA-N	1.0	CDAISMWEOUEBRE-GPIVLXJGSA-N	direct	637265111	15253.0	34.6655462488	0.01	42.7958800173	0.493657492596	2.01	0.201811516825
25198727	637265111	1248.0	21.3979400087	0.987314985193	VCWMRQDBPZKXKG-UHFFFAOYSA-N	1.0	CDAISMWEOUEBRE-GPIVLXJGSA-N	direct	637265111	15840.0	34.6655462488	0.01	42.7958800173	0.493657492596	2.01	0.201811516825
25198732	637265111	1248.0	21.3979400087	0.987314985193	VCWMRQDBPZKXKG-UHFFFAOYSA-N	1.0	CDAISMWEOUEBRE-GPIVLXJGSA-N	direct	637265111	1203.0	31.7375489103	0.01	42.7958800173	0.493657492596	2.01	0.201811516825
25198733	637265111	1248.0	21.3979400087	0.987314985193	VCWMRQDBPZKXKG-UHFFFAOYSA-N	1.0	CDAISMWEOUEBRE-GPIVLXJGSA-N	direct	637265111	7560.0	31.7375489103	0.01	42.7958800173	0.493657492596	2.01	0.201811516825
25198734	637265111	1248.0	21.3979400087	0.987314985193	VCWMRQDBPZKXKG-UHFFFAOYSA-N	1.0	CDAISMWEOUEBRE-GPIVLXJGSA-N	direct	637265111	7637.0	31.7375489103	0.01	42.7958800173	0.493657492596	2.01	0.201811516825
25198735	637265111	1248.0	21.3979400087	0.987314985193	VCWMRQDBPZKXKG-UHFFFAOYSA-N	1.0	CDAISMWEOUEBRE-GPIVLXJGSA-N	direct	637265111	11610.0	31.7375489103	0.01	42.7958800173	0.493657492596	2.01	0.201811516825
26299592	637264689	4015.0	22.6090648929	0.925407649343	VCWMRQDBPZKXKG-UHFFFAOYSA-N	1.0	FBPFZTCFMRRESA-GUCUJZIJSA-N	direct	637264689	5085.0	31.8894102897	0.01	45.2181297858	0.462703824672	2.01	0.201322791857
25199002	637265111	1248.0	21.3979400087	0.977698729305	VCWMRQDBPZKXKG-UHFFFAOYSA-N	1.0	CDAISMWEOUEBRE-GPIVLXJGSA-N	direct	637265111	848.0	37.3080348972	0.01	42.7958800173	0.488849364653	2.01	0.201318310523
25199003	637265111	1248.0	21.3979400087	0.977698729305	VCWMRQDBPZKXKG-UHFFFAOYSA-N	1.0	CDAISMWEOUEBRE-GPIVLXJGSA-N	direct	637265111	3901.0	37.3080348972	0.01	42.7958800173	0.488849364653	2.01	0.201318310523
25199004	637265111	1248.0	21.3979400087	0.977698729305	VCWMRQDBPZKXKG-UHFFFAOYSA-N	1.0	CDAISMWEOUEBRE-GPIVLXJGSA-N	direct	637265111	7786.0	34.6655462488	0.01	42.7958800173	0.488849364653	2.01	0.201318310523
25199005	637265111	1248.0	21.3979400087	0.977698729305	VCWMRQDBPZKXKG-UHFFFAOYSA-N	1.0	CDAISMWEOUEBRE-GPIVLXJGSA-N	direct	637265111	11748.0	34.6655462488	0.01	42.7958800173	0.488849364653	2.01	0.201318310523
25199006	637265111	1248.0	21.3979400087	0.977698729305	VCWMRQDBPZKXKG-UHFFFAOYSA-N	1.0	CDAISMWEOUEBRE-GPIVLXJGSA-N	direct	637265111	15253.0	34.6655462488	0.01	42.7958800173	0.488849364653	2.01	0.201318310523
25199007	637265111	1248.0	21.3979400087	0.977698729305	VCWMRQDBPZKXKG-UHFFFAOYSA-N	1.0	CDAISMWEOUEBRE-GPIVLXJGSA-N	direct	637265111	15840.0	34.6655462488	0.01	42.7958800173	0.488849364653	2.01	0.201318310523
25199012	637265111	1248.0	21.3979400087	0.977698729305	VCWMRQDBPZKXKG-UHFFFAOYSA-N	1.0	CDAISMWEOUEBRE-GPIVLXJGSA-N	direct	637265111	1203.0	31.7375489103	0.01	42.7958800173	0.488849364653	2.01	0.201318310523
25199013	637265111	1248.0	21.3979400087	0.977698729305	VCWMRQDBPZKXKG-UHFFFAOYSA-N	1.0	CDAISMWEOUEBRE-GPIVLXJGSA-N	direct	637265111	7560.0	31.7375489103	0.01	42.7958800173	0.488849364653	2.01	0.201318310523
25199014	637265111	1248.0	21.3979400087	0.977698729305	VCWMRQDBPZKXKG-UHFFFAOYSA-N	1.0	CDAISMWEOUEBRE-GPIVLXJGSA-N	direct	637265111	7637.0	31.7375489103	0.01	42.7958800173	0.488849364653	2.01	0.201318310523
25199015	637265111	1248.0	21.3979400087	0.977698729305	VCWMRQDBPZKXKG-UHFFFAOYSA-N	1.0	CDAISMWEOUEBRE-GPIVLXJGSA-N	direct	637265111	11610.0	31.7375489103	0.01	42.7958800173	0.488849364653	2.01	0.201318310523
22444080	637270175	5669.0	20.6536470255	1.00301279146	VCWMRQDBPZKXKG-UHFFFAOYSA-N	1.0	FBPFZTCFMRRESA-UNTFVMJOSA-N	direct	637270175	16943.0	29.1438755558	0.01	41.3072940511	0.50150639573	2.01	0.200823637237
22443992	637270175	5669.0	20.6536470255	1.00294462571	VCWMRQDBPZKXKG-UHFFFAOYSA-N	1.0	FBPFZTCFMRRESA-UNTFVMJOSA-N	direct	637270175	16943.0	29.1438755558	0.01	41.3072940511	0.501472312855	2.01	0.200820225106
7246114	637264744	2754.0	22.251811973	0.925407649343	VCWMRQDBPZKXKG-UHFFFAOYSA-N	1.0	FBPFZTCFMRRESA-GUCUJZIJSA-N	direct	637264744	4116.0	31.507239611	0.01	44.503623946	0.462703824672	2.01	0.200522744319
7246115	637264744	2754.0	22.251811973	0.925407649343	VCWMRQDBPZKXKG-UHFFFAOYSA-N	1.0	FBPFZTCFMRRESA-GUCUJZIJSA-N	direct	637264744	1846.0	30.6655462488	0.01	44.503623946	0.462703824672	2.01	0.200522744319
7246116	637264744	2754.0	22.251811973	0.925407649343	VCWMRQDBPZKXKG-UHFFFAOYSA-N	1.0	FBPFZTCFMRRESA-GUCUJZIJSA-N	direct	637264744	2046.0	30.6655462488	0.01	44.503623946	0.462703824672	2.01	0.200522744319
7246117	637264744	2754.0	22.251811973	0.925407649343	VCWMRQDBPZKXKG-UHFFFAOYSA-N	1.0	FBPFZTCFMRRESA-GUCUJZIJSA-N	direct	637264744	2950.0	30.6655462488	0.01	44.503623946	0.462703824672	2.01	0.200522744319
7246118	637264744	2754.0	22.251811973	0.925407649343	VCWMRQDBPZKXKG-UHFFFAOYSA-N	1.0	FBPFZTCFMRRESA-GUCUJZIJSA-N	direct	637264744	3536.0	30.6655462488	0.01	44.503623946	0.462703824672	2.01	0.200522744319
7246119	637264744	2754.0	22.251811973	0.925407649343	VCWMRQDBPZKXKG-UHFFFAOYSA-N	1.0	FBPFZTCFMRRESA-GUCUJZIJSA-N	direct	637264744	4197.0	30.6655462488	0.01	44.503623946	0.462703824672	2.01	0.200522744319
7246120	637264744	2754.0	22.251811973	0.925407649343	VCWMRQDBPZKXKG-UHFFFAOYSA-N	1.0	FBPFZTCFMRRESA-GUCUJZIJSA-N	direct	637264744	4708.0	30.6655462488	0.01	44.503623946	0.462703824672	2.01	0.200522744319
7246121	637264744	2754.0	22.251811973	0.925407649343	VCWMRQDBPZKXKG-UHFFFAOYSA-N	1.0	FBPFZTCFMRRESA-GUCUJZIJSA-N	direct	637264744	5039.0	30.6655462488	0.01	44.503623946	0.462703824672	2.01	0.200522744319
7246143	637264744	2754.0	22.251811973	0.925407649343	VCWMRQDBPZKXKG-UHFFFAOYSA-N	1.0	FBPFZTCFMRRESA-GUCUJZIJSA-N	direct	637264744	1157.0	30.1732774798	0.01	44.503623946	0.462703824672	2.01	0.200522744319
7246144	637264744	2754.0	22.251811973	0.925407649343	VCWMRQDBPZKXKG-UHFFFAOYSA-N	1.0	FBPFZTCFMRRESA-GUCUJZIJSA-N	direct	637264744	2964.0	30.1732774798	0.01	44.503623946	0.462703824672	2.01	0.200522744319
7246154	637264744	5746.0	22.251811973	0.925407649343	VCWMRQDBPZKXKG-UHFFFAOYSA-N	1.0	FBPFZTCFMRRESA-GUCUJZIJSA-N	direct	637264744	4116.0	31.507239611	0.01	44.503623946	0.462703824672	2.01	0.200522744319
7246155	637264744	5746.0	22.251811973	0.925407649343	VCWMRQDBPZKXKG-UHFFFAOYSA-N	1.0	FBPFZTCFMRRESA-GUCUJZIJSA-N	direct	637264744	1846.0	30.6655462488	0.01	44.503623946	0.462703824672	2.01	0.200522744319
7246156	637264744	5746.0	22.251811973	0.925407649343	VCWMRQDBPZKXKG-UHFFFAOYSA-N	1.0	FBPFZTCFMRRESA-GUCUJZIJSA-N	direct	637264744	2046.0	30.6655462488	0.01	44.503623946	0.462703824672	2.01	0.200522744319
7246157	637264744	5746.0	22.251811973	0.925407649343	VCWMRQDBPZKXKG-UHFFFAOYSA-N	1.0	FBPFZTCFMRRESA-GUCUJZIJSA-N	direct	637264744	2950.0	30.6655462488	0.01	44.503623946	0.462703824672	2.01	0.200522744319
7246158	637264744	5746.0	22.251811973	0.925407649343	VCWMRQDBPZKXKG-UHFFFAOYSA-N	1.0	FBPFZTCFMRRESA-GUCUJZIJSA-N	direct	637264744	3536.0	30.6655462488	0.01	44.503623946	0.462703824672	2.01	0.200522744319
7246159	637264744	5746.0	22.251811973	0.925407649343	VCWMRQDBPZKXKG-UHFFFAOYSA-N	1.0	FBPFZTCFMRRESA-GUCUJZIJSA-N	direct	637264744	4197.0	30.6655462488	0.01	44.503623946	0.462703824672	2.01	0.200522744319
7246160	637264744	5746.0	22.251811973	0.925407649343	VCWMRQDBPZKXKG-UHFFFAOYSA-N	1.0	FBPFZTCFMRRESA-GUCUJZIJSA-N	direct	637264744	4708.0	30.6655462488	0.01	44.503623946	0.462703824672	2.01	0.200522744319
7246161	637264744	5746.0	22.251811973	0.925407649343	VCWMRQDBPZKXKG-UHFFFAOYSA-N	1.0	FBPFZTCFMRRESA-GUCUJZIJSA-N	direct	637264744	5039.0	30.6655462488	0.01	44.503623946	0.462703824672	2.01	0.200522744319
7246183	637264744	5746.0	22.251811973	0.925407649343	VCWMRQDBPZKXKG-UHFFFAOYSA-N	1.0	FBPFZTCFMRRESA-GUCUJZIJSA-N	direct	637264744	1157.0	30.1732774798	0.01	44.503623946	0.462703824672	2.01	0.200522744319
7246184	637264744	5746.0	22.251811973	0.925407649343	VCWMRQDBPZKXKG-UHFFFAOYSA-N	1.0	FBPFZTCFMRRESA-GUCUJZIJSA-N	direct	637264744	2964.0	30.1732774798	0.01	44.503623946	0.462703824672	2.01	0.200522744319
22444036	637270175	5669.0	20.6536470255	0.987314985193	VCWMRQDBPZKXKG-UHFFFAOYSA-N	1.0	FBPFZTCFMRRESA-UNTFVMJOSA-N	direct	637270175	16943.0	29.1438755558	0.01	41.3072940511	0.493657492596	2.01	0.200033227762
22444124	637270175	5669.0	20.6536470255	0.977698729305	VCWMRQDBPZKXKG-UHFFFAOYSA-N	1.0	FBPFZTCFMRRESA-UNTFVMJOSA-N	direct	637270175	16943.0	29.1438755558	0.01	41.3072940511	0.488849364653	2.01	0.199544367413
10309957	637267548	2754.0	21.6216020991	0.925407649343	VCWMRQDBPZKXKG-UHFFFAOYSA-N	1.0	FBPFZTCFMRRESA-GUCUJZIJSA-N	direct	637267548	1011.0	51.6216020991	0.01	43.2432041981	0.462703824672	2.01	0.199087623273
10309958	637267548	2754.0	21.6216020991	0.925407649343	VCWMRQDBPZKXKG-UHFFFAOYSA-N	1.0	FBPFZTCFMRRESA-GUCUJZIJSA-N	direct	637267548	2823.0	51.6216020991	0.01	43.2432041981	0.462703824672	2.01	0.199087623273
10309959	637267548	2754.0	21.6216020991	0.925407649343	VCWMRQDBPZKXKG-UHFFFAOYSA-N	1.0	FBPFZTCFMRRESA-GUCUJZIJSA-N	direct	637267548	5197.0	51.6216020991	0.01	43.2432041981	0.462703824672	2.01	0.199087623273
10309960	637267548	2754.0	21.6216020991	0.925407649343	VCWMRQDBPZKXKG-UHFFFAOYSA-N	1.0	FBPFZTCFMRRESA-GUCUJZIJSA-N	direct	637267548	5501.0	51.6216020991	0.01	43.2432041981	0.462703824672	2.01	0.199087623273
10309965	637267548	2754.0	21.6216020991	0.925407649343	VCWMRQDBPZKXKG-UHFFFAOYSA-N	1.0	FBPFZTCFMRRESA-GUCUJZIJSA-N	direct	637267548	1846.0	48.6478174819	0.01	43.2432041981	0.462703824672	2.01	0.199087623273
10309966	637267548	2754.0	21.6216020991	0.925407649343	VCWMRQDBPZKXKG-UHFFFAOYSA-N	1.0	FBPFZTCFMRRESA-GUCUJZIJSA-N	direct	637267548	2046.0	48.6478174819	0.01	43.2432041981	0.462703824672	2.01	0.199087623273
10309967	637267548	2754.0	21.6216020991	0.925407649343	VCWMRQDBPZKXKG-UHFFFAOYSA-N	1.0	FBPFZTCFMRRESA-GUCUJZIJSA-N	direct	637267548	2950.0	48.6478174819	0.01	43.2432041981	0.462703824672	2.01	0.199087623273
10309968	637267548	2754.0	21.6216020991	0.925407649343	VCWMRQDBPZKXKG-UHFFFAOYSA-N	1.0	FBPFZTCFMRRESA-GUCUJZIJSA-N	direct	637267548	3536.0	48.6478174819	0.01	43.2432041981	0.462703824672	2.01	0.199087623273
10309969	637267548	2754.0	21.6216020991	0.925407649343	VCWMRQDBPZKXKG-UHFFFAOYSA-N	1.0	FBPFZTCFMRRESA-GUCUJZIJSA-N	direct	637267548	4197.0	48.6478174819	0.01	43.2432041981	0.462703824672	2.01	0.199087623273
10309970	637267548	2754.0	21.6216020991	0.925407649343	VCWMRQDBPZKXKG-UHFFFAOYSA-N	1.0	FBPFZTCFMRRESA-GUCUJZIJSA-N	direct	637267548	4708.0	48.6478174819	0.01	43.2432041981	0.462703824672	2.01	0.199087623273
10309971	637267548	2754.0	21.6216020991	0.925407649343	VCWMRQDBPZKXKG-UHFFFAOYSA-N	1.0	FBPFZTCFMRRESA-GUCUJZIJSA-N	direct	637267548	5039.0	48.6478174819	0.01	43.2432041981	0.462703824672	2.01	0.199087623273
10310010	637267548	5746.0	21.6216020991	0.925407649343	VCWMRQDBPZKXKG-UHFFFAOYSA-N	1.0	FBPFZTCFMRRESA-GUCUJZIJSA-N	direct	637267548	1011.0	51.6216020991	0.01	43.2432041981	0.462703824672	2.01	0.199087623273
10310011	637267548	5746.0	21.6216020991	0.925407649343	VCWMRQDBPZKXKG-UHFFFAOYSA-N	1.0	FBPFZTCFMRRESA-GUCUJZIJSA-N	direct	637267548	2823.0	51.6216020991	0.01	43.2432041981	0.462703824672	2.01	0.199087623273
10310012	637267548	5746.0	21.6216020991	0.925407649343	VCWMRQDBPZKXKG-UHFFFAOYSA-N	1.0	FBPFZTCFMRRESA-GUCUJZIJSA-N	direct	637267548	5197.0	51.6216020991	0.01	43.2432041981	0.462703824672	2.01	0.199087623273
10310013	637267548	5746.0	21.6216020991	0.925407649343	VCWMRQDBPZKXKG-UHFFFAOYSA-N	1.0	FBPFZTCFMRRESA-GUCUJZIJSA-N	direct	637267548	5501.0	51.6216020991	0.01	43.2432041981	0.462703824672	2.01	0.199087623273
10310018	637267548	5746.0	21.6216020991	0.925407649343	VCWMRQDBPZKXKG-UHFFFAOYSA-N	1.0	FBPFZTCFMRRESA-GUCUJZIJSA-N	direct	637267548	1846.0	48.6478174819	0.01	43.2432041981	0.462703824672	2.01	0.199087623273
10310019	637267548	5746.0	21.6216020991	0.925407649343	VCWMRQDBPZKXKG-UHFFFAOYSA-N	1.0	FBPFZTCFMRRESA-GUCUJZIJSA-N	direct	637267548	2046.0	48.6478174819	0.01	43.2432041981	0.462703824672	2.01	0.199087623273
10310020	637267548	5746.0	21.6216020991	0.925407649343	VCWMRQDBPZKXKG-UHFFFAOYSA-N	1.0	FBPFZTCFMRRESA-GUCUJZIJSA-N	direct	637267548	2950.0	48.6478174819	0.01	43.2432041981	0.462703824672	2.01	0.199087623273
10310021	637267548	5746.0	21.6216020991	0.925407649343	VCWMRQDBPZKXKG-UHFFFAOYSA-N	1.0	FBPFZTCFMRRESA-GUCUJZIJSA-N	direct	637267548	3536.0	48.6478174819	0.01	43.2432041981	0.462703824672	2.01	0.199087623273
10310022	637267548	5746.0	21.6216020991	0.925407649343	VCWMRQDBPZKXKG-UHFFFAOYSA-N	1.0	FBPFZTCFMRRESA-GUCUJZIJSA-N	direct	637267548	4197.0	48.6478174819	0.01	43.2432041981	0.462703824672	2.01	0.199087623273
10310023	637267548	5746.0	21.6216020991	0.925407649343	VCWMRQDBPZKXKG-UHFFFAOYSA-N	1.0	FBPFZTCFMRRESA-GUCUJZIJSA-N	direct	637267548	4708.0	48.6478174819	0.01	43.2432041981	0.462703824672	2.01	0.199087623273
10310024	637267548	5746.0	21.6216020991	0.925407649343	VCWMRQDBPZKXKG-UHFFFAOYSA-N	1.0	FBPFZTCFMRRESA-GUCUJZIJSA-N	direct	637267548	5039.0	48.6478174819	0.01	43.2432041981	0.462703824672	2.01	0.199087623273
25198442	637265111	1248.0	21.3979400087	0.925407649343	VCWMRQDBPZKXKG-UHFFFAOYSA-N	1.0	CDAISMWEOUEBRE-GPIVLXJGSA-N	direct	637265111	848.0	37.3080348972	0.01	42.7958800173	0.462703824672	2.01	0.198570754364
25198443	637265111	1248.0	21.3979400087	0.925407649343	VCWMRQDBPZKXKG-UHFFFAOYSA-N	1.0	CDAISMWEOUEBRE-GPIVLXJGSA-N	direct	637265111	3901.0	37.3080348972	0.01	42.7958800173	0.462703824672	2.01	0.198570754364
25198444	637265111	1248.0	21.3979400087	0.925407649343	VCWMRQDBPZKXKG-UHFFFAOYSA-N	1.0	CDAISMWEOUEBRE-GPIVLXJGSA-N	direct	637265111	7786.0	34.6655462488	0.01	42.7958800173	0.462703824672	2.01	0.198570754364
25198445	637265111	1248.0	21.3979400087	0.925407649343	VCWMRQDBPZKXKG-UHFFFAOYSA-N	1.0	CDAISMWEOUEBRE-GPIVLXJGSA-N	direct	637265111	11748.0	34.6655462488	0.01	42.7958800173	0.462703824672	2.01	0.198570754364
25198446	637265111	1248.0	21.3979400087	0.925407649343	VCWMRQDBPZKXKG-UHFFFAOYSA-N	1.0	CDAISMWEOUEBRE-GPIVLXJGSA-N	direct	637265111	15253.0	34.6655462488	0.01	42.7958800173	0.462703824672	2.01	0.198570754364
25198447	637265111	1248.0	21.3979400087	0.925407649343	VCWMRQDBPZKXKG-UHFFFAOYSA-N	1.0	CDAISMWEOUEBRE-GPIVLXJGSA-N	direct	637265111	15840.0	34.6655462488	0.01	42.7958800173	0.462703824672	2.01	0.198570754364
25198452	637265111	1248.0	21.3979400087	0.925407649343	VCWMRQDBPZKXKG-UHFFFAOYSA-N	1.0	CDAISMWEOUEBRE-GPIVLXJGSA-N	direct	637265111	1203.0	31.7375489103	0.01	42.7958800173	0.462703824672	2.01	0.198570754364
25198453	637265111	1248.0	21.3979400087	0.925407649343	VCWMRQDBPZKXKG-UHFFFAOYSA-N	1.0	CDAISMWEOUEBRE-GPIVLXJGSA-N	direct	637265111	7560.0	31.7375489103	0.01	42.7958800173	0.462703824672	2.01	0.198570754364
25198454	637265111	1248.0	21.3979400087	0.925407649343	VCWMRQDBPZKXKG-UHFFFAOYSA-N	1.0	CDAISMWEOUEBRE-GPIVLXJGSA-N	direct	637265111	7637.0	31.7375489103	0.01	42.7958800173	0.462703824672	2.01	0.198570754364
25198455	637265111	1248.0	21.3979400087	0.925407649343	VCWMRQDBPZKXKG-UHFFFAOYSA-N	1.0	CDAISMWEOUEBRE-GPIVLXJGSA-N	direct	637265111	11610.0	31.7375489103	0.01	42.7958800173	0.462703824672	2.01	0.198570754364
22443948	637270175	5669.0	20.6536470255	0.925407649343	VCWMRQDBPZKXKG-UHFFFAOYSA-N	1.0	FBPFZTCFMRRESA-UNTFVMJOSA-N	direct	637270175	16943.0	29.1438755558	0.01	41.3072940511	0.462703824672	2.01	0.196821021711
10859026	637269361	1248.0	37.0736575534	1.00301279146	VCWMRQDBPZKXKG-UHFFFAOYSA-N	1.0	CDAISMWEOUEBRE-GPIVLXJGSA-N	direct	637269361		200.0	0.01	74.1473151067	0.50150639573	1.01	0.19571014042
10859010	637269361	1248.0	37.0736575534	1.00294462571	VCWMRQDBPZKXKG-UHFFFAOYSA-N	1.0	CDAISMWEOUEBRE-GPIVLXJGSA-N	direct	637269361		200.0	0.01	74.1473151067	0.501472312855	1.01	0.195706815172
27339864	640738214	5669.0	18.3736596326	1.00301279146	VCWMRQDBPZKXKG-UHFFFAOYSA-N	1.0	FBPFZTCFMRRESA-UNTFVMJOSA-N	direct	640738214	4116.0	25.5482135645	0.01	36.7473192652	0.50150639573	2.01	0.195035899521
27339865	640738214	5669.0	18.3736596326	1.00301279146	VCWMRQDBPZKXKG-UHFFFAOYSA-N	1.0	FBPFZTCFMRRESA-UNTFVMJOSA-N	direct	640738214	189.0	25.0195421077	0.01	36.7473192652	0.50150639573	2.01	0.195035899521
27339866	640738214	5669.0	18.3736596326	1.00301279146	VCWMRQDBPZKXKG-UHFFFAOYSA-N	1.0	FBPFZTCFMRRESA-UNTFVMJOSA-N	direct	640738214	1846.0	25.0195421077	0.01	36.7473192652	0.50150639573	2.01	0.195035899521
27339867	640738214	5669.0	18.3736596326	1.00301279146	VCWMRQDBPZKXKG-UHFFFAOYSA-N	1.0	FBPFZTCFMRRESA-UNTFVMJOSA-N	direct	640738214	2046.0	25.0195421077	0.01	36.7473192652	0.50150639573	2.01	0.195035899521
27339608	640738214	5669.0	18.3736596326	1.00294462571	VCWMRQDBPZKXKG-UHFFFAOYSA-N	1.0	FBPFZTCFMRRESA-UNTFVMJOSA-N	direct	640738214	4116.0	25.5482135645	0.01	36.7473192652	0.501472312855	2.01	0.195032585728
27339609	640738214	5669.0	18.3736596326	1.00294462571	VCWMRQDBPZKXKG-UHFFFAOYSA-N	1.0	FBPFZTCFMRRESA-UNTFVMJOSA-N	direct	640738214	189.0	25.0195421077	0.01	36.7473192652	0.501472312855	2.01	0.195032585728
27339610	640738214	5669.0	18.3736596326	1.00294462571	VCWMRQDBPZKXKG-UHFFFAOYSA-N	1.0	FBPFZTCFMRRESA-UNTFVMJOSA-N	direct	640738214	1846.0	25.0195421077	0.01	36.7473192652	0.501472312855	2.01	0.195032585728
27339611	640738214	5669.0	18.3736596326	1.00294462571	VCWMRQDBPZKXKG-UHFFFAOYSA-N	1.0	FBPFZTCFMRRESA-UNTFVMJOSA-N	direct	640738214	2046.0	25.0195421077	0.01	36.7473192652	0.501472312855	2.01	0.195032585728
10859018	637269361	1248.0	37.0736575534	0.987314985193	VCWMRQDBPZKXKG-UHFFFAOYSA-N	1.0	CDAISMWEOUEBRE-GPIVLXJGSA-N	direct	637269361		200.0	0.01	74.1473151067	0.493657492596	1.01	0.194939856845
28078785	637267419	5669.0	18.2502636844	1.00301279146	VCWMRQDBPZKXKG-UHFFFAOYSA-N	1.0	FBPFZTCFMRRESA-UNTFVMJOSA-N	direct	637267419	4116.0	25.3565473235	0.01	36.5005273689	0.50150639573	2.01	0.194707610412
28078788	637267419	5669.0	18.2502636844	1.00301279146	VCWMRQDBPZKXKG-UHFFFAOYSA-N	1.0	FBPFZTCFMRRESA-UNTFVMJOSA-N	direct	637267419	12747.0	25.0172766123	0.01	36.5005273689	0.50150639573	2.01	0.194707610412
28078789	637267419	5669.0	18.2502636844	1.00301279146	VCWMRQDBPZKXKG-UHFFFAOYSA-N	1.0	FBPFZTCFMRRESA-UNTFVMJOSA-N	direct	637267419	12759.0	25.0172766123	0.01	36.5005273689	0.50150639573	2.01	0.194707610412
28078790	637267419	5669.0	18.2502636844	1.00301279146	VCWMRQDBPZKXKG-UHFFFAOYSA-N	1.0	FBPFZTCFMRRESA-UNTFVMJOSA-N	direct	637267419	12985.0	25.0172766123	0.01	36.5005273689	0.50150639573	2.01	0.194707610412
28078791	637267419	5669.0	18.2502636844	1.00301279146	VCWMRQDBPZKXKG-UHFFFAOYSA-N	1.0	FBPFZTCFMRRESA-UNTFVMJOSA-N	direct	637267419	13004.0	25.0172766123	0.01	36.5005273689	0.50150639573	2.01	0.194707610412
28078792	637267419	5669.0	18.2502636844	1.00301279146	VCWMRQDBPZKXKG-UHFFFAOYSA-N	1.0	FBPFZTCFMRRESA-UNTFVMJOSA-N	direct	637267419	13006.0	25.0172766123	0.01	36.5005273689	0.50150639573	2.01	0.194707610412
28078793	637267419	5669.0	18.2502636844	1.00301279146	VCWMRQDBPZKXKG-UHFFFAOYSA-N	1.0	FBPFZTCFMRRESA-UNTFVMJOSA-N	direct	637267419	13273.0	25.0172766123	0.01	36.5005273689	0.50150639573	2.01	0.194707610412
28078794	637267419	5669.0	18.2502636844	1.00301279146	VCWMRQDBPZKXKG-UHFFFAOYSA-N	1.0	FBPFZTCFMRRESA-UNTFVMJOSA-N	direct	637267419	13292.0	25.0172766123	0.01	36.5005273689	0.50150639573	2.01	0.194707610412
28078795	637267419	5669.0	18.2502636844	1.00301279146	VCWMRQDBPZKXKG-UHFFFAOYSA-N	1.0	FBPFZTCFMRRESA-UNTFVMJOSA-N	direct	637267419	13411.0	25.0172766123	0.01	36.5005273689	0.50150639573	2.01	0.194707610412
28078796	637267419	5669.0	18.2502636844	1.00301279146	VCWMRQDBPZKXKG-UHFFFAOYSA-N	1.0	FBPFZTCFMRRESA-UNTFVMJOSA-N	direct	637267419	13457.0	25.0172766123	0.01	36.5005273689	0.50150639573	2.01	0.194707610412
28078797	637267419	5669.0	18.2502636844	1.00301279146	VCWMRQDBPZKXKG-UHFFFAOYSA-N	1.0	FBPFZTCFMRRESA-UNTFVMJOSA-N	direct	637267419	13470.0	25.0172766123	0.01	36.5005273689	0.50150639573	2.01	0.194707610412
28078798	637267419	5669.0	18.2502636844	1.00301279146	VCWMRQDBPZKXKG-UHFFFAOYSA-N	1.0	FBPFZTCFMRRESA-UNTFVMJOSA-N	direct	637267419	13552.0	25.0172766123	0.01	36.5005273689	0.50150639573	2.01	0.194707610412
28078799	637267419	5669.0	18.2502636844	1.00301279146	VCWMRQDBPZKXKG-UHFFFAOYSA-N	1.0	FBPFZTCFMRRESA-UNTFVMJOSA-N	direct	637267419	13705.0	25.0172766123	0.01	36.5005273689	0.50150639573	2.01	0.194707610412
28078800	637267419	5669.0	18.2502636844	1.00301279146	VCWMRQDBPZKXKG-UHFFFAOYSA-N	1.0	FBPFZTCFMRRESA-UNTFVMJOSA-N	direct	637267419	13869.0	25.0172766123	0.01	36.5005273689	0.50150639573	2.01	0.194707610412
28078801	637267419	5669.0	18.2502636844	1.00301279146	VCWMRQDBPZKXKG-UHFFFAOYSA-N	1.0	FBPFZTCFMRRESA-UNTFVMJOSA-N	direct	637267419	13919.0	25.0172766123	0.01	36.5005273689	0.50150639573	2.01	0.194707610412
28078802	637267419	5669.0	18.2502636844	1.00301279146	VCWMRQDBPZKXKG-UHFFFAOYSA-N	1.0	FBPFZTCFMRRESA-UNTFVMJOSA-N	direct	637267419	13934.0	25.0172766123	0.01	36.5005273689	0.50150639573	2.01	0.194707610412
28078803	637267419	5669.0	18.2502636844	1.00301279146	VCWMRQDBPZKXKG-UHFFFAOYSA-N	1.0	FBPFZTCFMRRESA-UNTFVMJOSA-N	direct	637267419	14112.0	25.0172766123	0.01	36.5005273689	0.50150639573	2.01	0.194707610412
28078804	637267419	5669.0	18.2502636844	1.00301279146	VCWMRQDBPZKXKG-UHFFFAOYSA-N	1.0	FBPFZTCFMRRESA-UNTFVMJOSA-N	direct	637267419	14119.0	25.0172766123	0.01	36.5005273689	0.50150639573	2.01	0.194707610412
28078805	637267419	5669.0	18.2502636844	1.00301279146	VCWMRQDBPZKXKG-UHFFFAOYSA-N	1.0	FBPFZTCFMRRESA-UNTFVMJOSA-N	direct	637267419	14259.0	25.0172766123	0.01	36.5005273689	0.50150639573	2.01	0.194707610412
28078806	637267419	5669.0	18.2502636844	1.00301279146	VCWMRQDBPZKXKG-UHFFFAOYSA-N	1.0	FBPFZTCFMRRESA-UNTFVMJOSA-N	direct	637267419	14492.0	25.0172766123	0.01	36.5005273689	0.50150639573	2.01	0.194707610412
28078807	637267419	5669.0	18.2502636844	1.00301279146	VCWMRQDBPZKXKG-UHFFFAOYSA-N	1.0	FBPFZTCFMRRESA-UNTFVMJOSA-N	direct	637267419	14501.0	25.0172766123	0.01	36.5005273689	0.50150639573	2.01	0.194707610412
28078808	637267419	5669.0	18.2502636844	1.00301279146	VCWMRQDBPZKXKG-UHFFFAOYSA-N	1.0	FBPFZTCFMRRESA-UNTFVMJOSA-N	direct	637267419	14537.0	25.0172766123	0.01	36.5005273689	0.50150639573	2.01	0.194707610412
28078809	637267419	5669.0	18.2502636844	1.00301279146	VCWMRQDBPZKXKG-UHFFFAOYSA-N	1.0	FBPFZTCFMRRESA-UNTFVMJOSA-N	direct	637267419	14625.0	25.0172766123	0.01	36.5005273689	0.50150639573	2.01	0.194707610412
28078810	637267419	5669.0	18.2502636844	1.00301279146	VCWMRQDBPZKXKG-UHFFFAOYSA-N	1.0	FBPFZTCFMRRESA-UNTFVMJOSA-N	direct	637267419	14695.0	25.0172766123	0.01	36.5005273689	0.50150639573	2.01	0.194707610412
28078811	637267419	5669.0	18.2502636844	1.00301279146	VCWMRQDBPZKXKG-UHFFFAOYSA-N	1.0	FBPFZTCFMRRESA-UNTFVMJOSA-N	direct	637267419	14713.0	25.0172766123	0.01	36.5005273689	0.50150639573	2.01	0.194707610412
28078812	637267419	5669.0	18.2502636844	1.00301279146	VCWMRQDBPZKXKG-UHFFFAOYSA-N	1.0	FBPFZTCFMRRESA-UNTFVMJOSA-N	direct	637267419	16586.0	25.0172766123	0.01	36.5005273689	0.50150639573	2.01	0.194707610412
28078813	637267419	5669.0	18.2502636844	1.00301279146	VCWMRQDBPZKXKG-UHFFFAOYSA-N	1.0	FBPFZTCFMRRESA-UNTFVMJOSA-N	direct	637267419	16717.0	25.0172766123	0.01	36.5005273689	0.50150639573	2.01	0.194707610412
28078814	637267419	5669.0	18.2502636844	1.00301279146	VCWMRQDBPZKXKG-UHFFFAOYSA-N	1.0	FBPFZTCFMRRESA-UNTFVMJOSA-N	direct	637267419	16745.0	25.0172766123	0.01	36.5005273689	0.50150639573	2.01	0.194707610412
28078815	637267419	5669.0	18.2502636844	1.00301279146	VCWMRQDBPZKXKG-UHFFFAOYSA-N	1.0	FBPFZTCFMRRESA-UNTFVMJOSA-N	direct	637267419	16791.0	25.0172766123	0.01	36.5005273689	0.50150639573	2.01	0.194707610412
28078816	637267419	5669.0	18.2502636844	1.00301279146	VCWMRQDBPZKXKG-UHFFFAOYSA-N	1.0	FBPFZTCFMRRESA-UNTFVMJOSA-N	direct	637267419	16810.0	25.0172766123	0.01	36.5005273689	0.50150639573	2.01	0.194707610412
28078817	637267419	5669.0	18.2502636844	1.00301279146	VCWMRQDBPZKXKG-UHFFFAOYSA-N	1.0	FBPFZTCFMRRESA-UNTFVMJOSA-N	direct	637267419	1810.0	24.9665762445	0.01	36.5005273689	0.50150639573	2.01	0.194707610412
28078183	637267419	5669.0	18.2502636844	1.00294462571	VCWMRQDBPZKXKG-UHFFFAOYSA-N	1.0	FBPFZTCFMRRESA-UNTFVMJOSA-N	direct	637267419	4116.0	25.3565473235	0.01	36.5005273689	0.501472312855	2.01	0.194704302197
28078186	637267419	5669.0	18.2502636844	1.00294462571	VCWMRQDBPZKXKG-UHFFFAOYSA-N	1.0	FBPFZTCFMRRESA-UNTFVMJOSA-N	direct	637267419	12747.0	25.0172766123	0.01	36.5005273689	0.501472312855	2.01	0.194704302197
28078187	637267419	5669.0	18.2502636844	1.00294462571	VCWMRQDBPZKXKG-UHFFFAOYSA-N	1.0	FBPFZTCFMRRESA-UNTFVMJOSA-N	direct	637267419	12759.0	25.0172766123	0.01	36.5005273689	0.501472312855	2.01	0.194704302197
28078188	637267419	5669.0	18.2502636844	1.00294462571	VCWMRQDBPZKXKG-UHFFFAOYSA-N	1.0	FBPFZTCFMRRESA-UNTFVMJOSA-N	direct	637267419	12985.0	25.0172766123	0.01	36.5005273689	0.501472312855	2.01	0.194704302197
28078189	637267419	5669.0	18.2502636844	1.00294462571	VCWMRQDBPZKXKG-UHFFFAOYSA-N	1.0	FBPFZTCFMRRESA-UNTFVMJOSA-N	direct	637267419	13004.0	25.0172766123	0.01	36.5005273689	0.501472312855	2.01	0.194704302197
28078190	637267419	5669.0	18.2502636844	1.00294462571	VCWMRQDBPZKXKG-UHFFFAOYSA-N	1.0	FBPFZTCFMRRESA-UNTFVMJOSA-N	direct	637267419	13006.0	25.0172766123	0.01	36.5005273689	0.501472312855	2.01	0.194704302197
28078191	637267419	5669.0	18.2502636844	1.00294462571	VCWMRQDBPZKXKG-UHFFFAOYSA-N	1.0	FBPFZTCFMRRESA-UNTFVMJOSA-N	direct	637267419	13273.0	25.0172766123	0.01	36.5005273689	0.501472312855	2.01	0.194704302197
28078192	637267419	5669.0	18.2502636844	1.00294462571	VCWMRQDBPZKXKG-UHFFFAOYSA-N	1.0	FBPFZTCFMRRESA-UNTFVMJOSA-N	direct	637267419	13292.0	25.0172766123	0.01	36.5005273689	0.501472312855	2.01	0.194704302197
28078193	637267419	5669.0	18.2502636844	1.00294462571	VCWMRQDBPZKXKG-UHFFFAOYSA-N	1.0	FBPFZTCFMRRESA-UNTFVMJOSA-N	direct	637267419	13411.0	25.0172766123	0.01	36.5005273689	0.501472312855	2.01	0.194704302197
28078194	637267419	5669.0	18.2502636844	1.00294462571	VCWMRQDBPZKXKG-UHFFFAOYSA-N	1.0	FBPFZTCFMRRESA-UNTFVMJOSA-N	direct	637267419	13457.0	25.0172766123	0.01	36.5005273689	0.501472312855	2.01	0.194704302197
28078195	637267419	5669.0	18.2502636844	1.00294462571	VCWMRQDBPZKXKG-UHFFFAOYSA-N	1.0	FBPFZTCFMRRESA-UNTFVMJOSA-N	direct	637267419	13470.0	25.0172766123	0.01	36.5005273689	0.501472312855	2.01	0.194704302197
28078196	637267419	5669.0	18.2502636844	1.00294462571	VCWMRQDBPZKXKG-UHFFFAOYSA-N	1.0	FBPFZTCFMRRESA-UNTFVMJOSA-N	direct	637267419	13552.0	25.0172766123	0.01	36.5005273689	0.501472312855	2.01	0.194704302197
28078197	637267419	5669.0	18.2502636844	1.00294462571	VCWMRQDBPZKXKG-UHFFFAOYSA-N	1.0	FBPFZTCFMRRESA-UNTFVMJOSA-N	direct	637267419	13705.0	25.0172766123	0.01	36.5005273689	0.501472312855	2.01	0.194704302197
28078198	637267419	5669.0	18.2502636844	1.00294462571	VCWMRQDBPZKXKG-UHFFFAOYSA-N	1.0	FBPFZTCFMRRESA-UNTFVMJOSA-N	direct	637267419	13869.0	25.0172766123	0.01	36.5005273689	0.501472312855	2.01	0.194704302197
28078199	637267419	5669.0	18.2502636844	1.00294462571	VCWMRQDBPZKXKG-UHFFFAOYSA-N	1.0	FBPFZTCFMRRESA-UNTFVMJOSA-N	direct	637267419	13919.0	25.0172766123	0.01	36.5005273689	0.501472312855	2.01	0.194704302197
28078200	637267419	5669.0	18.2502636844	1.00294462571	VCWMRQDBPZKXKG-UHFFFAOYSA-N	1.0	FBPFZTCFMRRESA-UNTFVMJOSA-N	direct	637267419	13934.0	25.0172766123	0.01	36.5005273689	0.501472312855	2.01	0.194704302197
28078201	637267419	5669.0	18.2502636844	1.00294462571	VCWMRQDBPZKXKG-UHFFFAOYSA-N	1.0	FBPFZTCFMRRESA-UNTFVMJOSA-N	direct	637267419	14112.0	25.0172766123	0.01	36.5005273689	0.501472312855	2.01	0.194704302197
28078202	637267419	5669.0	18.2502636844	1.00294462571	VCWMRQDBPZKXKG-UHFFFAOYSA-N	1.0	FBPFZTCFMRRESA-UNTFVMJOSA-N	direct	637267419	14119.0	25.0172766123	0.01	36.5005273689	0.501472312855	2.01	0.194704302197
28078203	637267419	5669.0	18.2502636844	1.00294462571	VCWMRQDBPZKXKG-UHFFFAOYSA-N	1.0	FBPFZTCFMRRESA-UNTFVMJOSA-N	direct	637267419	14259.0	25.0172766123	0.01	36.5005273689	0.501472312855	2.01	0.194704302197
28078204	637267419	5669.0	18.2502636844	1.00294462571	VCWMRQDBPZKXKG-UHFFFAOYSA-N	1.0	FBPFZTCFMRRESA-UNTFVMJOSA-N	direct	637267419	14492.0	25.0172766123	0.01	36.5005273689	0.501472312855	2.01	0.194704302197
28078205	637267419	5669.0	18.2502636844	1.00294462571	VCWMRQDBPZKXKG-UHFFFAOYSA-N	1.0	FBPFZTCFMRRESA-UNTFVMJOSA-N	direct	637267419	14501.0	25.0172766123	0.01	36.5005273689	0.501472312855	2.01	0.194704302197
28078206	637267419	5669.0	18.2502636844	1.00294462571	VCWMRQDBPZKXKG-UHFFFAOYSA-N	1.0	FBPFZTCFMRRESA-UNTFVMJOSA-N	direct	637267419	14537.0	25.0172766123	0.01	36.5005273689	0.501472312855	2.01	0.194704302197
28078207	637267419	5669.0	18.2502636844	1.00294462571	VCWMRQDBPZKXKG-UHFFFAOYSA-N	1.0	FBPFZTCFMRRESA-UNTFVMJOSA-N	direct	637267419	14625.0	25.0172766123	0.01	36.5005273689	0.501472312855	2.01	0.194704302197
28078208	637267419	5669.0	18.2502636844	1.00294462571	VCWMRQDBPZKXKG-UHFFFAOYSA-N	1.0	FBPFZTCFMRRESA-UNTFVMJOSA-N	direct	637267419	14695.0	25.0172766123	0.01	36.5005273689	0.501472312855	2.01	0.194704302197
28078209	637267419	5669.0	18.2502636844	1.00294462571	VCWMRQDBPZKXKG-UHFFFAOYSA-N	1.0	FBPFZTCFMRRESA-UNTFVMJOSA-N	direct	637267419	14713.0	25.0172766123	0.01	36.5005273689	0.501472312855	2.01	0.194704302197
28078210	637267419	5669.0	18.2502636844	1.00294462571	VCWMRQDBPZKXKG-UHFFFAOYSA-N	1.0	FBPFZTCFMRRESA-UNTFVMJOSA-N	direct	637267419	16586.0	25.0172766123	0.01	36.5005273689	0.501472312855	2.01	0.194704302197
28078211	637267419	5669.0	18.2502636844	1.00294462571	VCWMRQDBPZKXKG-UHFFFAOYSA-N	1.0	FBPFZTCFMRRESA-UNTFVMJOSA-N	direct	637267419	16717.0	25.0172766123	0.01	36.5005273689	0.501472312855	2.01	0.194704302197
28078212	637267419	5669.0	18.2502636844	1.00294462571	VCWMRQDBPZKXKG-UHFFFAOYSA-N	1.0	FBPFZTCFMRRESA-UNTFVMJOSA-N	direct	637267419	16745.0	25.0172766123	0.01	36.5005273689	0.501472312855	2.01	0.194704302197
28078213	637267419	5669.0	18.2502636844	1.00294462571	VCWMRQDBPZKXKG-UHFFFAOYSA-N	1.0	FBPFZTCFMRRESA-UNTFVMJOSA-N	direct	637267419	16791.0	25.0172766123	0.01	36.5005273689	0.501472312855	2.01	0.194704302197
28078214	637267419	5669.0	18.2502636844	1.00294462571	VCWMRQDBPZKXKG-UHFFFAOYSA-N	1.0	FBPFZTCFMRRESA-UNTFVMJOSA-N	direct	637267419	16810.0	25.0172766123	0.01	36.5005273689	0.501472312855	2.01	0.194704302197
28078215	637267419	5669.0	18.2502636844	1.00294462571	VCWMRQDBPZKXKG-UHFFFAOYSA-N	1.0	FBPFZTCFMRRESA-UNTFVMJOSA-N	direct	637267419	1810.0	24.9665762445	0.01	36.5005273689	0.501472312855	2.01	0.194704302197
10859034	637269361	1248.0	37.0736575534	0.977698729305	VCWMRQDBPZKXKG-UHFFFAOYSA-N	1.0	CDAISMWEOUEBRE-GPIVLXJGSA-N	direct	637269361		200.0	0.01	74.1473151067	0.488849364653	1.01	0.194463444163
27339736	640738214	5669.0	18.3736596326	0.987314985193	VCWMRQDBPZKXKG-UHFFFAOYSA-N	1.0	FBPFZTCFMRRESA-UNTFVMJOSA-N	direct	640738214	4116.0	25.5482135645	0.01	36.7473192652	0.493657492596	2.01	0.194268269649
27339737	640738214	5669.0	18.3736596326	0.987314985193	VCWMRQDBPZKXKG-UHFFFAOYSA-N	1.0	FBPFZTCFMRRESA-UNTFVMJOSA-N	direct	640738214	189.0	25.0195421077	0.01	36.7473192652	0.493657492596	2.01	0.194268269649
27339738	640738214	5669.0	18.3736596326	0.987314985193	VCWMRQDBPZKXKG-UHFFFAOYSA-N	1.0	FBPFZTCFMRRESA-UNTFVMJOSA-N	direct	640738214	1846.0	25.0195421077	0.01	36.7473192652	0.493657492596	2.01	0.194268269649
27339739	640738214	5669.0	18.3736596326	0.987314985193	VCWMRQDBPZKXKG-UHFFFAOYSA-N	1.0	FBPFZTCFMRRESA-UNTFVMJOSA-N	direct	640738214	2046.0	25.0195421077	0.01	36.7473192652	0.493657492596	2.01	0.194268269649
28078484	637267419	5669.0	18.2502636844	0.987314985193	VCWMRQDBPZKXKG-UHFFFAOYSA-N	1.0	FBPFZTCFMRRESA-UNTFVMJOSA-N	direct	637267419	4116.0	25.3565473235	0.01	36.5005273689	0.493657492596	2.01	0.193941272633
28078487	637267419	5669.0	18.2502636844	0.987314985193	VCWMRQDBPZKXKG-UHFFFAOYSA-N	1.0	FBPFZTCFMRRESA-UNTFVMJOSA-N	direct	637267419	12747.0	25.0172766123	0.01	36.5005273689	0.493657492596	2.01	0.193941272633
28078488	637267419	5669.0	18.2502636844	0.987314985193	VCWMRQDBPZKXKG-UHFFFAOYSA-N	1.0	FBPFZTCFMRRESA-UNTFVMJOSA-N	direct	637267419	12759.0	25.0172766123	0.01	36.5005273689	0.493657492596	2.01	0.193941272633
28078489	637267419	5669.0	18.2502636844	0.987314985193	VCWMRQDBPZKXKG-UHFFFAOYSA-N	1.0	FBPFZTCFMRRESA-UNTFVMJOSA-N	direct	637267419	12985.0	25.0172766123	0.01	36.5005273689	0.493657492596	2.01	0.193941272633
28078490	637267419	5669.0	18.2502636844	0.987314985193	VCWMRQDBPZKXKG-UHFFFAOYSA-N	1.0	FBPFZTCFMRRESA-UNTFVMJOSA-N	direct	637267419	13004.0	25.0172766123	0.01	36.5005273689	0.493657492596	2.01	0.193941272633
28078491	637267419	5669.0	18.2502636844	0.987314985193	VCWMRQDBPZKXKG-UHFFFAOYSA-N	1.0	FBPFZTCFMRRESA-UNTFVMJOSA-N	direct	637267419	13006.0	25.0172766123	0.01	36.5005273689	0.493657492596	2.01	0.193941272633
28078492	637267419	5669.0	18.2502636844	0.987314985193	VCWMRQDBPZKXKG-UHFFFAOYSA-N	1.0	FBPFZTCFMRRESA-UNTFVMJOSA-N	direct	637267419	13273.0	25.0172766123	0.01	36.5005273689	0.493657492596	2.01	0.193941272633
28078493	637267419	5669.0	18.2502636844	0.987314985193	VCWMRQDBPZKXKG-UHFFFAOYSA-N	1.0	FBPFZTCFMRRESA-UNTFVMJOSA-N	direct	637267419	13292.0	25.0172766123	0.01	36.5005273689	0.493657492596	2.01	0.193941272633
28078494	637267419	5669.0	18.2502636844	0.987314985193	VCWMRQDBPZKXKG-UHFFFAOYSA-N	1.0	FBPFZTCFMRRESA-UNTFVMJOSA-N	direct	637267419	13411.0	25.0172766123	0.01	36.5005273689	0.493657492596	2.01	0.193941272633
28078495	637267419	5669.0	18.2502636844	0.987314985193	VCWMRQDBPZKXKG-UHFFFAOYSA-N	1.0	FBPFZTCFMRRESA-UNTFVMJOSA-N	direct	637267419	13457.0	25.0172766123	0.01	36.5005273689	0.493657492596	2.01	0.193941272633
28078496	637267419	5669.0	18.2502636844	0.987314985193	VCWMRQDBPZKXKG-UHFFFAOYSA-N	1.0	FBPFZTCFMRRESA-UNTFVMJOSA-N	direct	637267419	13470.0	25.0172766123	0.01	36.5005273689	0.493657492596	2.01	0.193941272633
28078497	637267419	5669.0	18.2502636844	0.987314985193	VCWMRQDBPZKXKG-UHFFFAOYSA-N	1.0	FBPFZTCFMRRESA-UNTFVMJOSA-N	direct	637267419	13552.0	25.0172766123	0.01	36.5005273689	0.493657492596	2.01	0.193941272633
28078498	637267419	5669.0	18.2502636844	0.987314985193	VCWMRQDBPZKXKG-UHFFFAOYSA-N	1.0	FBPFZTCFMRRESA-UNTFVMJOSA-N	direct	637267419	13705.0	25.0172766123	0.01	36.5005273689	0.493657492596	2.01	0.193941272633
28078499	637267419	5669.0	18.2502636844	0.987314985193	VCWMRQDBPZKXKG-UHFFFAOYSA-N	1.0	FBPFZTCFMRRESA-UNTFVMJOSA-N	direct	637267419	13869.0	25.0172766123	0.01	36.5005273689	0.493657492596	2.01	0.193941272633
28078500	637267419	5669.0	18.2502636844	0.987314985193	VCWMRQDBPZKXKG-UHFFFAOYSA-N	1.0	FBPFZTCFMRRESA-UNTFVMJOSA-N	direct	637267419	13919.0	25.0172766123	0.01	36.5005273689	0.493657492596	2.01	0.193941272633
28078501	637267419	5669.0	18.2502636844	0.987314985193	VCWMRQDBPZKXKG-UHFFFAOYSA-N	1.0	FBPFZTCFMRRESA-UNTFVMJOSA-N	direct	637267419	13934.0	25.0172766123	0.01	36.5005273689	0.493657492596	2.01	0.193941272633
28078502	637267419	5669.0	18.2502636844	0.987314985193	VCWMRQDBPZKXKG-UHFFFAOYSA-N	1.0	FBPFZTCFMRRESA-UNTFVMJOSA-N	direct	637267419	14112.0	25.0172766123	0.01	36.5005273689	0.493657492596	2.01	0.193941272633
28078503	637267419	5669.0	18.2502636844	0.987314985193	VCWMRQDBPZKXKG-UHFFFAOYSA-N	1.0	FBPFZTCFMRRESA-UNTFVMJOSA-N	direct	637267419	14119.0	25.0172766123	0.01	36.5005273689	0.493657492596	2.01	0.193941272633
28078504	637267419	5669.0	18.2502636844	0.987314985193	VCWMRQDBPZKXKG-UHFFFAOYSA-N	1.0	FBPFZTCFMRRESA-UNTFVMJOSA-N	direct	637267419	14259.0	25.0172766123	0.01	36.5005273689	0.493657492596	2.01	0.193941272633
28078505	637267419	5669.0	18.2502636844	0.987314985193	VCWMRQDBPZKXKG-UHFFFAOYSA-N	1.0	FBPFZTCFMRRESA-UNTFVMJOSA-N	direct	637267419	14492.0	25.0172766123	0.01	36.5005273689	0.493657492596	2.01	0.193941272633
28078506	637267419	5669.0	18.2502636844	0.987314985193	VCWMRQDBPZKXKG-UHFFFAOYSA-N	1.0	FBPFZTCFMRRESA-UNTFVMJOSA-N	direct	637267419	14501.0	25.0172766123	0.01	36.5005273689	0.493657492596	2.01	0.193941272633
28078507	637267419	5669.0	18.2502636844	0.987314985193	VCWMRQDBPZKXKG-UHFFFAOYSA-N	1.0	FBPFZTCFMRRESA-UNTFVMJOSA-N	direct	637267419	14537.0	25.0172766123	0.01	36.5005273689	0.493657492596	2.01	0.193941272633
28078508	637267419	5669.0	18.2502636844	0.987314985193	VCWMRQDBPZKXKG-UHFFFAOYSA-N	1.0	FBPFZTCFMRRESA-UNTFVMJOSA-N	direct	637267419	14625.0	25.0172766123	0.01	36.5005273689	0.493657492596	2.01	0.193941272633
28078509	637267419	5669.0	18.2502636844	0.987314985193	VCWMRQDBPZKXKG-UHFFFAOYSA-N	1.0	FBPFZTCFMRRESA-UNTFVMJOSA-N	direct	637267419	14695.0	25.0172766123	0.01	36.5005273689	0.493657492596	2.01	0.193941272633
28078510	637267419	5669.0	18.2502636844	0.987314985193	VCWMRQDBPZKXKG-UHFFFAOYSA-N	1.0	FBPFZTCFMRRESA-UNTFVMJOSA-N	direct	637267419	14713.0	25.0172766123	0.01	36.5005273689	0.493657492596	2.01	0.193941272633
28078511	637267419	5669.0	18.2502636844	0.987314985193	VCWMRQDBPZKXKG-UHFFFAOYSA-N	1.0	FBPFZTCFMRRESA-UNTFVMJOSA-N	direct	637267419	16586.0	25.0172766123	0.01	36.5005273689	0.493657492596	2.01	0.193941272633
28078512	637267419	5669.0	18.2502636844	0.987314985193	VCWMRQDBPZKXKG-UHFFFAOYSA-N	1.0	FBPFZTCFMRRESA-UNTFVMJOSA-N	direct	637267419	16717.0	25.0172766123	0.01	36.5005273689	0.493657492596	2.01	0.193941272633
28078513	637267419	5669.0	18.2502636844	0.987314985193	VCWMRQDBPZKXKG-UHFFFAOYSA-N	1.0	FBPFZTCFMRRESA-UNTFVMJOSA-N	direct	637267419	16745.0	25.0172766123	0.01	36.5005273689	0.493657492596	2.01	0.193941272633
28078514	637267419	5669.0	18.2502636844	0.987314985193	VCWMRQDBPZKXKG-UHFFFAOYSA-N	1.0	FBPFZTCFMRRESA-UNTFVMJOSA-N	direct	637267419	16791.0	25.0172766123	0.01	36.5005273689	0.493657492596	2.01	0.193941272633
28078515	637267419	5669.0	18.2502636844	0.987314985193	VCWMRQDBPZKXKG-UHFFFAOYSA-N	1.0	FBPFZTCFMRRESA-UNTFVMJOSA-N	direct	637267419	16810.0	25.0172766123	0.01	36.5005273689	0.493657492596	2.01	0.193941272633
28078516	637267419	5669.0	18.2502636844	0.987314985193	VCWMRQDBPZKXKG-UHFFFAOYSA-N	1.0	FBPFZTCFMRRESA-UNTFVMJOSA-N	direct	637267419	1810.0	24.9665762445	0.01	36.5005273689	0.493657492596	2.01	0.193941272633
27339992	640738214	5669.0	18.3736596326	0.977698729305	VCWMRQDBPZKXKG-UHFFFAOYSA-N	1.0	FBPFZTCFMRRESA-UNTFVMJOSA-N	direct	640738214	4116.0	25.5482135645	0.01	36.7473192652	0.488849364653	2.01	0.193793498256
27339993	640738214	5669.0	18.3736596326	0.977698729305	VCWMRQDBPZKXKG-UHFFFAOYSA-N	1.0	FBPFZTCFMRRESA-UNTFVMJOSA-N	direct	640738214	189.0	25.0195421077	0.01	36.7473192652	0.488849364653	2.01	0.193793498256
27339994	640738214	5669.0	18.3736596326	0.977698729305	VCWMRQDBPZKXKG-UHFFFAOYSA-N	1.0	FBPFZTCFMRRESA-UNTFVMJOSA-N	direct	640738214	1846.0	25.0195421077	0.01	36.7473192652	0.488849364653	2.01	0.193793498256
27339995	640738214	5669.0	18.3736596326	0.977698729305	VCWMRQDBPZKXKG-UHFFFAOYSA-N	1.0	FBPFZTCFMRRESA-UNTFVMJOSA-N	direct	640738214	2046.0	25.0195421077	0.01	36.7473192652	0.488849364653	2.01	0.193793498256
28079086	637267419	5669.0	18.2502636844	0.977698729305	VCWMRQDBPZKXKG-UHFFFAOYSA-N	1.0	FBPFZTCFMRRESA-UNTFVMJOSA-N	direct	637267419	4116.0	25.3565473235	0.01	36.5005273689	0.488849364653	2.01	0.193467300387
28079089	637267419	5669.0	18.2502636844	0.977698729305	VCWMRQDBPZKXKG-UHFFFAOYSA-N	1.0	FBPFZTCFMRRESA-UNTFVMJOSA-N	direct	637267419	12747.0	25.0172766123	0.01	36.5005273689	0.488849364653	2.01	0.193467300387
28079090	637267419	5669.0	18.2502636844	0.977698729305	VCWMRQDBPZKXKG-UHFFFAOYSA-N	1.0	FBPFZTCFMRRESA-UNTFVMJOSA-N	direct	637267419	12759.0	25.0172766123	0.01	36.5005273689	0.488849364653	2.01	0.193467300387
28079091	637267419	5669.0	18.2502636844	0.977698729305	VCWMRQDBPZKXKG-UHFFFAOYSA-N	1.0	FBPFZTCFMRRESA-UNTFVMJOSA-N	direct	637267419	12985.0	25.0172766123	0.01	36.5005273689	0.488849364653	2.01	0.193467300387
28079092	637267419	5669.0	18.2502636844	0.977698729305	VCWMRQDBPZKXKG-UHFFFAOYSA-N	1.0	FBPFZTCFMRRESA-UNTFVMJOSA-N	direct	637267419	13004.0	25.0172766123	0.01	36.5005273689	0.488849364653	2.01	0.193467300387
28079093	637267419	5669.0	18.2502636844	0.977698729305	VCWMRQDBPZKXKG-UHFFFAOYSA-N	1.0	FBPFZTCFMRRESA-UNTFVMJOSA-N	direct	637267419	13006.0	25.0172766123	0.01	36.5005273689	0.488849364653	2.01	0.193467300387
28079094	637267419	5669.0	18.2502636844	0.977698729305	VCWMRQDBPZKXKG-UHFFFAOYSA-N	1.0	FBPFZTCFMRRESA-UNTFVMJOSA-N	direct	637267419	13273.0	25.0172766123	0.01	36.5005273689	0.488849364653	2.01	0.193467300387
28079095	637267419	5669.0	18.2502636844	0.977698729305	VCWMRQDBPZKXKG-UHFFFAOYSA-N	1.0	FBPFZTCFMRRESA-UNTFVMJOSA-N	direct	637267419	13292.0	25.0172766123	0.01	36.5005273689	0.488849364653	2.01	0.193467300387
28079096	637267419	5669.0	18.2502636844	0.977698729305	VCWMRQDBPZKXKG-UHFFFAOYSA-N	1.0	FBPFZTCFMRRESA-UNTFVMJOSA-N	direct	637267419	13411.0	25.0172766123	0.01	36.5005273689	0.488849364653	2.01	0.193467300387
28079097	637267419	5669.0	18.2502636844	0.977698729305	VCWMRQDBPZKXKG-UHFFFAOYSA-N	1.0	FBPFZTCFMRRESA-UNTFVMJOSA-N	direct	637267419	13457.0	25.0172766123	0.01	36.5005273689	0.488849364653	2.01	0.193467300387
28079098	637267419	5669.0	18.2502636844	0.977698729305	VCWMRQDBPZKXKG-UHFFFAOYSA-N	1.0	FBPFZTCFMRRESA-UNTFVMJOSA-N	direct	637267419	13470.0	25.0172766123	0.01	36.5005273689	0.488849364653	2.01	0.193467300387
28079099	637267419	5669.0	18.2502636844	0.977698729305	VCWMRQDBPZKXKG-UHFFFAOYSA-N	1.0	FBPFZTCFMRRESA-UNTFVMJOSA-N	direct	637267419	13552.0	25.0172766123	0.01	36.5005273689	0.488849364653	2.01	0.193467300387
28079100	637267419	5669.0	18.2502636844	0.977698729305	VCWMRQDBPZKXKG-UHFFFAOYSA-N	1.0	FBPFZTCFMRRESA-UNTFVMJOSA-N	direct	637267419	13705.0	25.0172766123	0.01	36.5005273689	0.488849364653	2.01	0.193467300387
28079101	637267419	5669.0	18.2502636844	0.977698729305	VCWMRQDBPZKXKG-UHFFFAOYSA-N	1.0	FBPFZTCFMRRESA-UNTFVMJOSA-N	direct	637267419	13869.0	25.0172766123	0.01	36.5005273689	0.488849364653	2.01	0.193467300387
28079102	637267419	5669.0	18.2502636844	0.977698729305	VCWMRQDBPZKXKG-UHFFFAOYSA-N	1.0	FBPFZTCFMRRESA-UNTFVMJOSA-N	direct	637267419	13919.0	25.0172766123	0.01	36.5005273689	0.488849364653	2.01	0.193467300387
28079103	637267419	5669.0	18.2502636844	0.977698729305	VCWMRQDBPZKXKG-UHFFFAOYSA-N	1.0	FBPFZTCFMRRESA-UNTFVMJOSA-N	direct	637267419	13934.0	25.0172766123	0.01	36.5005273689	0.488849364653	2.01	0.193467300387
28079104	637267419	5669.0	18.2502636844	0.977698729305	VCWMRQDBPZKXKG-UHFFFAOYSA-N	1.0	FBPFZTCFMRRESA-UNTFVMJOSA-N	direct	637267419	14112.0	25.0172766123	0.01	36.5005273689	0.488849364653	2.01	0.193467300387
28079105	637267419	5669.0	18.2502636844	0.977698729305	VCWMRQDBPZKXKG-UHFFFAOYSA-N	1.0	FBPFZTCFMRRESA-UNTFVMJOSA-N	direct	637267419	14119.0	25.0172766123	0.01	36.5005273689	0.488849364653	2.01	0.193467300387
28079106	637267419	5669.0	18.2502636844	0.977698729305	VCWMRQDBPZKXKG-UHFFFAOYSA-N	1.0	FBPFZTCFMRRESA-UNTFVMJOSA-N	direct	637267419	14259.0	25.0172766123	0.01	36.5005273689	0.488849364653	2.01	0.193467300387
28079107	637267419	5669.0	18.2502636844	0.977698729305	VCWMRQDBPZKXKG-UHFFFAOYSA-N	1.0	FBPFZTCFMRRESA-UNTFVMJOSA-N	direct	637267419	14492.0	25.0172766123	0.01	36.5005273689	0.488849364653	2.01	0.193467300387
28079108	637267419	5669.0	18.2502636844	0.977698729305	VCWMRQDBPZKXKG-UHFFFAOYSA-N	1.0	FBPFZTCFMRRESA-UNTFVMJOSA-N	direct	637267419	14501.0	25.0172766123	0.01	36.5005273689	0.488849364653	2.01	0.193467300387
28079109	637267419	5669.0	18.2502636844	0.977698729305	VCWMRQDBPZKXKG-UHFFFAOYSA-N	1.0	FBPFZTCFMRRESA-UNTFVMJOSA-N	direct	637267419	14537.0	25.0172766123	0.01	36.5005273689	0.488849364653	2.01	0.193467300387
28079110	637267419	5669.0	18.2502636844	0.977698729305	VCWMRQDBPZKXKG-UHFFFAOYSA-N	1.0	FBPFZTCFMRRESA-UNTFVMJOSA-N	direct	637267419	14625.0	25.0172766123	0.01	36.5005273689	0.488849364653	2.01	0.193467300387
28079111	637267419	5669.0	18.2502636844	0.977698729305	VCWMRQDBPZKXKG-UHFFFAOYSA-N	1.0	FBPFZTCFMRRESA-UNTFVMJOSA-N	direct	637267419	14695.0	25.0172766123	0.01	36.5005273689	0.488849364653	2.01	0.193467300387
28079112	637267419	5669.0	18.2502636844	0.977698729305	VCWMRQDBPZKXKG-UHFFFAOYSA-N	1.0	FBPFZTCFMRRESA-UNTFVMJOSA-N	direct	637267419	14713.0	25.0172766123	0.01	36.5005273689	0.488849364653	2.01	0.193467300387
28079113	637267419	5669.0	18.2502636844	0.977698729305	VCWMRQDBPZKXKG-UHFFFAOYSA-N	1.0	FBPFZTCFMRRESA-UNTFVMJOSA-N	direct	637267419	16586.0	25.0172766123	0.01	36.5005273689	0.488849364653	2.01	0.193467300387
28079114	637267419	5669.0	18.2502636844	0.977698729305	VCWMRQDBPZKXKG-UHFFFAOYSA-N	1.0	FBPFZTCFMRRESA-UNTFVMJOSA-N	direct	637267419	16717.0	25.0172766123	0.01	36.5005273689	0.488849364653	2.01	0.193467300387
28079115	637267419	5669.0	18.2502636844	0.977698729305	VCWMRQDBPZKXKG-UHFFFAOYSA-N	1.0	FBPFZTCFMRRESA-UNTFVMJOSA-N	direct	637267419	16745.0	25.0172766123	0.01	36.5005273689	0.488849364653	2.01	0.193467300387
28079116	637267419	5669.0	18.2502636844	0.977698729305	VCWMRQDBPZKXKG-UHFFFAOYSA-N	1.0	FBPFZTCFMRRESA-UNTFVMJOSA-N	direct	637267419	16791.0	25.0172766123	0.01	36.5005273689	0.488849364653	2.01	0.193467300387
28079117	637267419	5669.0	18.2502636844	0.977698729305	VCWMRQDBPZKXKG-UHFFFAOYSA-N	1.0	FBPFZTCFMRRESA-UNTFVMJOSA-N	direct	637267419	16810.0	25.0172766123	0.01	36.5005273689	0.488849364653	2.01	0.193467300387
28079118	637267419	5669.0	18.2502636844	0.977698729305	VCWMRQDBPZKXKG-UHFFFAOYSA-N	1.0	FBPFZTCFMRRESA-UNTFVMJOSA-N	direct	637267419	1810.0	24.9665762445	0.01	36.5005273689	0.488849364653	2.01	0.193467300387
10859002	637269361	1248.0	37.0736575534	0.925407649343	VCWMRQDBPZKXKG-UHFFFAOYSA-N	1.0	CDAISMWEOUEBRE-GPIVLXJGSA-N	direct	637269361		200.0	0.01	74.1473151067	0.462703824672	1.01	0.191809441989
27339480	640738214	5669.0	18.3736596326	0.925407649343	VCWMRQDBPZKXKG-UHFFFAOYSA-N	1.0	FBPFZTCFMRRESA-UNTFVMJOSA-N	direct	640738214	4116.0	25.5482135645	0.01	36.7473192652	0.462703824672	2.01	0.191148639384
27339481	640738214	5669.0	18.3736596326	0.925407649343	VCWMRQDBPZKXKG-UHFFFAOYSA-N	1.0	FBPFZTCFMRRESA-UNTFVMJOSA-N	direct	640738214	189.0	25.0195421077	0.01	36.7473192652	0.462703824672	2.01	0.191148639384
27339482	640738214	5669.0	18.3736596326	0.925407649343	VCWMRQDBPZKXKG-UHFFFAOYSA-N	1.0	FBPFZTCFMRRESA-UNTFVMJOSA-N	direct	640738214	1846.0	25.0195421077	0.01	36.7473192652	0.462703824672	2.01	0.191148639384
27339483	640738214	5669.0	18.3736596326	0.925407649343	VCWMRQDBPZKXKG-UHFFFAOYSA-N	1.0	FBPFZTCFMRRESA-UNTFVMJOSA-N	direct	640738214	2046.0	25.0195421077	0.01	36.7473192652	0.462703824672	2.01	0.191148639384
28077882	637267419	5669.0	18.2502636844	0.925407649343	VCWMRQDBPZKXKG-UHFFFAOYSA-N	1.0	FBPFZTCFMRRESA-UNTFVMJOSA-N	direct	637267419	4116.0	25.3565473235	0.01	36.5005273689	0.462703824672	2.01	0.190826893405
28077885	637267419	5669.0	18.2502636844	0.925407649343	VCWMRQDBPZKXKG-UHFFFAOYSA-N	1.0	FBPFZTCFMRRESA-UNTFVMJOSA-N	direct	637267419	12747.0	25.0172766123	0.01	36.5005273689	0.462703824672	2.01	0.190826893405
28077886	637267419	5669.0	18.2502636844	0.925407649343	VCWMRQDBPZKXKG-UHFFFAOYSA-N	1.0	FBPFZTCFMRRESA-UNTFVMJOSA-N	direct	637267419	12759.0	25.0172766123	0.01	36.5005273689	0.462703824672	2.01	0.190826893405
28077887	637267419	5669.0	18.2502636844	0.925407649343	VCWMRQDBPZKXKG-UHFFFAOYSA-N	1.0	FBPFZTCFMRRESA-UNTFVMJOSA-N	direct	637267419	12985.0	25.0172766123	0.01	36.5005273689	0.462703824672	2.01	0.190826893405
28077888	637267419	5669.0	18.2502636844	0.925407649343	VCWMRQDBPZKXKG-UHFFFAOYSA-N	1.0	FBPFZTCFMRRESA-UNTFVMJOSA-N	direct	637267419	13004.0	25.0172766123	0.01	36.5005273689	0.462703824672	2.01	0.190826893405
28077889	637267419	5669.0	18.2502636844	0.925407649343	VCWMRQDBPZKXKG-UHFFFAOYSA-N	1.0	FBPFZTCFMRRESA-UNTFVMJOSA-N	direct	637267419	13006.0	25.0172766123	0.01	36.5005273689	0.462703824672	2.01	0.190826893405
28077890	637267419	5669.0	18.2502636844	0.925407649343	VCWMRQDBPZKXKG-UHFFFAOYSA-N	1.0	FBPFZTCFMRRESA-UNTFVMJOSA-N	direct	637267419	13273.0	25.0172766123	0.01	36.5005273689	0.462703824672	2.01	0.190826893405
28077891	637267419	5669.0	18.2502636844	0.925407649343	VCWMRQDBPZKXKG-UHFFFAOYSA-N	1.0	FBPFZTCFMRRESA-UNTFVMJOSA-N	direct	637267419	13292.0	25.0172766123	0.01	36.5005273689	0.462703824672	2.01	0.190826893405
28077892	637267419	5669.0	18.2502636844	0.925407649343	VCWMRQDBPZKXKG-UHFFFAOYSA-N	1.0	FBPFZTCFMRRESA-UNTFVMJOSA-N	direct	637267419	13411.0	25.0172766123	0.01	36.5005273689	0.462703824672	2.01	0.190826893405
28077893	637267419	5669.0	18.2502636844	0.925407649343	VCWMRQDBPZKXKG-UHFFFAOYSA-N	1.0	FBPFZTCFMRRESA-UNTFVMJOSA-N	direct	637267419	13457.0	25.0172766123	0.01	36.5005273689	0.462703824672	2.01	0.190826893405
28077894	637267419	5669.0	18.2502636844	0.925407649343	VCWMRQDBPZKXKG-UHFFFAOYSA-N	1.0	FBPFZTCFMRRESA-UNTFVMJOSA-N	direct	637267419	13470.0	25.0172766123	0.01	36.5005273689	0.462703824672	2.01	0.190826893405
28077895	637267419	5669.0	18.2502636844	0.925407649343	VCWMRQDBPZKXKG-UHFFFAOYSA-N	1.0	FBPFZTCFMRRESA-UNTFVMJOSA-N	direct	637267419	13552.0	25.0172766123	0.01	36.5005273689	0.462703824672	2.01	0.190826893405
28077896	637267419	5669.0	18.2502636844	0.925407649343	VCWMRQDBPZKXKG-UHFFFAOYSA-N	1.0	FBPFZTCFMRRESA-UNTFVMJOSA-N	direct	637267419	13705.0	25.0172766123	0.01	36.5005273689	0.462703824672	2.01	0.190826893405
28077897	637267419	5669.0	18.2502636844	0.925407649343	VCWMRQDBPZKXKG-UHFFFAOYSA-N	1.0	FBPFZTCFMRRESA-UNTFVMJOSA-N	direct	637267419	13869.0	25.0172766123	0.01	36.5005273689	0.462703824672	2.01	0.190826893405
28077898	637267419	5669.0	18.2502636844	0.925407649343	VCWMRQDBPZKXKG-UHFFFAOYSA-N	1.0	FBPFZTCFMRRESA-UNTFVMJOSA-N	direct	637267419	13919.0	25.0172766123	0.01	36.5005273689	0.462703824672	2.01	0.190826893405
28077899	637267419	5669.0	18.2502636844	0.925407649343	VCWMRQDBPZKXKG-UHFFFAOYSA-N	1.0	FBPFZTCFMRRESA-UNTFVMJOSA-N	direct	637267419	13934.0	25.0172766123	0.01	36.5005273689	0.462703824672	2.01	0.190826893405
28077900	637267419	5669.0	18.2502636844	0.925407649343	VCWMRQDBPZKXKG-UHFFFAOYSA-N	1.0	FBPFZTCFMRRESA-UNTFVMJOSA-N	direct	637267419	14112.0	25.0172766123	0.01	36.5005273689	0.462703824672	2.01	0.190826893405
28077901	637267419	5669.0	18.2502636844	0.925407649343	VCWMRQDBPZKXKG-UHFFFAOYSA-N	1.0	FBPFZTCFMRRESA-UNTFVMJOSA-N	direct	637267419	14119.0	25.0172766123	0.01	36.5005273689	0.462703824672	2.01	0.190826893405
28077902	637267419	5669.0	18.2502636844	0.925407649343	VCWMRQDBPZKXKG-UHFFFAOYSA-N	1.0	FBPFZTCFMRRESA-UNTFVMJOSA-N	direct	637267419	14259.0	25.0172766123	0.01	36.5005273689	0.462703824672	2.01	0.190826893405
28077903	637267419	5669.0	18.2502636844	0.925407649343	VCWMRQDBPZKXKG-UHFFFAOYSA-N	1.0	FBPFZTCFMRRESA-UNTFVMJOSA-N	direct	637267419	14492.0	25.0172766123	0.01	36.5005273689	0.462703824672	2.01	0.190826893405
28077904	637267419	5669.0	18.2502636844	0.925407649343	VCWMRQDBPZKXKG-UHFFFAOYSA-N	1.0	FBPFZTCFMRRESA-UNTFVMJOSA-N	direct	637267419	14501.0	25.0172766123	0.01	36.5005273689	0.462703824672	2.01	0.190826893405
28077905	637267419	5669.0	18.2502636844	0.925407649343	VCWMRQDBPZKXKG-UHFFFAOYSA-N	1.0	FBPFZTCFMRRESA-UNTFVMJOSA-N	direct	637267419	14537.0	25.0172766123	0.01	36.5005273689	0.462703824672	2.01	0.190826893405
28077906	637267419	5669.0	18.2502636844	0.925407649343	VCWMRQDBPZKXKG-UHFFFAOYSA-N	1.0	FBPFZTCFMRRESA-UNTFVMJOSA-N	direct	637267419	14625.0	25.0172766123	0.01	36.5005273689	0.462703824672	2.01	0.190826893405
28077907	637267419	5669.0	18.2502636844	0.925407649343	VCWMRQDBPZKXKG-UHFFFAOYSA-N	1.0	FBPFZTCFMRRESA-UNTFVMJOSA-N	direct	637267419	14695.0	25.0172766123	0.01	36.5005273689	0.462703824672	2.01	0.190826893405
28077908	637267419	5669.0	18.2502636844	0.925407649343	VCWMRQDBPZKXKG-UHFFFAOYSA-N	1.0	FBPFZTCFMRRESA-UNTFVMJOSA-N	direct	637267419	14713.0	25.0172766123	0.01	36.5005273689	0.462703824672	2.01	0.190826893405
28077909	637267419	5669.0	18.2502636844	0.925407649343	VCWMRQDBPZKXKG-UHFFFAOYSA-N	1.0	FBPFZTCFMRRESA-UNTFVMJOSA-N	direct	637267419	16586.0	25.0172766123	0.01	36.5005273689	0.462703824672	2.01	0.190826893405
28077910	637267419	5669.0	18.2502636844	0.925407649343	VCWMRQDBPZKXKG-UHFFFAOYSA-N	1.0	FBPFZTCFMRRESA-UNTFVMJOSA-N	direct	637267419	16717.0	25.0172766123	0.01	36.5005273689	0.462703824672	2.01	0.190826893405
28077911	637267419	5669.0	18.2502636844	0.925407649343	VCWMRQDBPZKXKG-UHFFFAOYSA-N	1.0	FBPFZTCFMRRESA-UNTFVMJOSA-N	direct	637267419	16745.0	25.0172766123	0.01	36.5005273689	0.462703824672	2.01	0.190826893405
28077912	637267419	5669.0	18.2502636844	0.925407649343	VCWMRQDBPZKXKG-UHFFFAOYSA-N	1.0	FBPFZTCFMRRESA-UNTFVMJOSA-N	direct	637267419	16791.0	25.0172766123	0.01	36.5005273689	0.462703824672	2.01	0.190826893405
28077913	637267419	5669.0	18.2502636844	0.925407649343	VCWMRQDBPZKXKG-UHFFFAOYSA-N	1.0	FBPFZTCFMRRESA-UNTFVMJOSA-N	direct	637267419	16810.0	25.0172766123	0.01	36.5005273689	0.462703824672	2.01	0.190826893405
28077914	637267419	5669.0	18.2502636844	0.925407649343	VCWMRQDBPZKXKG-UHFFFAOYSA-N	1.0	FBPFZTCFMRRESA-UNTFVMJOSA-N	direct	637267419	1810.0	24.9665762445	0.01	36.5005273689	0.462703824672	2.01	0.190826893405
28078862	637267419	5669.0	16.779891912	1.00301279146	VCWMRQDBPZKXKG-UHFFFAOYSA-N	1.0	FBPFZTCFMRRESA-UNTFVMJOSA-N	direct	637267419	2331.0	23.7077439286	0.01	33.5597838239	0.50150639573	2.01	0.190661467178
28078863	637267419	5669.0	16.779891912	1.00301279146	VCWMRQDBPZKXKG-UHFFFAOYSA-N	1.0	FBPFZTCFMRRESA-UNTFVMJOSA-N	direct	637267419	4385.0	23.7077439286	0.01	33.5597838239	0.50150639573	2.01	0.190661467178
28078864	637267419	5669.0	16.779891912	1.00301279146	VCWMRQDBPZKXKG-UHFFFAOYSA-N	1.0	FBPFZTCFMRRESA-UNTFVMJOSA-N	direct	637267419	12108.0	23.7077439286	0.01	33.5597838239	0.50150639573	2.01	0.190661467178
28078865	637267419	5669.0	16.779891912	1.00301279146	VCWMRQDBPZKXKG-UHFFFAOYSA-N	1.0	FBPFZTCFMRRESA-UNTFVMJOSA-N	direct	637267419	13884.0	23.7077439286	0.01	33.5597838239	0.50150639573	2.01	0.190661467178
28078260	637267419	5669.0	16.779891912	1.00294462571	VCWMRQDBPZKXKG-UHFFFAOYSA-N	1.0	FBPFZTCFMRRESA-UNTFVMJOSA-N	direct	637267419	2331.0	23.7077439286	0.01	33.5597838239	0.501472312855	2.01	0.190658227709
28078261	637267419	5669.0	16.779891912	1.00294462571	VCWMRQDBPZKXKG-UHFFFAOYSA-N	1.0	FBPFZTCFMRRESA-UNTFVMJOSA-N	direct	637267419	4385.0	23.7077439286	0.01	33.5597838239	0.501472312855	2.01	0.190658227709
28078262	637267419	5669.0	16.779891912	1.00294462571	VCWMRQDBPZKXKG-UHFFFAOYSA-N	1.0	FBPFZTCFMRRESA-UNTFVMJOSA-N	direct	637267419	12108.0	23.7077439286	0.01	33.5597838239	0.501472312855	2.01	0.190658227709
28078263	637267419	5669.0	16.779891912	1.00294462571	VCWMRQDBPZKXKG-UHFFFAOYSA-N	1.0	FBPFZTCFMRRESA-UNTFVMJOSA-N	direct	637267419	13884.0	23.7077439286	0.01	33.5597838239	0.501472312855	2.01	0.190658227709
27339826	640738214	5669.0	16.7772835289	1.00301279146	VCWMRQDBPZKXKG-UHFFFAOYSA-N	1.0	FBPFZTCFMRRESA-UNTFVMJOSA-N	direct	640738214	3536.0	22.7495799977	0.01	33.5545670577	0.50150639573	2.01	0.190654057309
27339827	640738214	5669.0	16.7772835289	1.00301279146	VCWMRQDBPZKXKG-UHFFFAOYSA-N	1.0	FBPFZTCFMRRESA-UNTFVMJOSA-N	direct	640738214	4708.0	22.7495799977	0.01	33.5545670577	0.50150639573	2.01	0.190654057309
27339828	640738214	5669.0	16.7772835289	1.00301279146	VCWMRQDBPZKXKG-UHFFFAOYSA-N	1.0	FBPFZTCFMRRESA-UNTFVMJOSA-N	direct	640738214	5039.0	22.7495799977	0.01	33.5545670577	0.50150639573	2.01	0.190654057309
27339829	640738214	5669.0	16.7772835289	1.00301279146	VCWMRQDBPZKXKG-UHFFFAOYSA-N	1.0	FBPFZTCFMRRESA-UNTFVMJOSA-N	direct	640738214	263.0	22.4962093169	0.01	33.5545670577	0.50150639573	2.01	0.190654057309
27339830	640738214	5669.0	16.7772835289	1.00301279146	VCWMRQDBPZKXKG-UHFFFAOYSA-N	1.0	FBPFZTCFMRRESA-UNTFVMJOSA-N	direct	640738214	4015.0	22.4962093169	0.01	33.5545670577	0.50150639573	2.01	0.190654057309
27339570	640738214	5669.0	16.7772835289	1.00294462571	VCWMRQDBPZKXKG-UHFFFAOYSA-N	1.0	FBPFZTCFMRRESA-UNTFVMJOSA-N	direct	640738214	3536.0	22.7495799977	0.01	33.5545670577	0.501472312855	2.01	0.190650817967
27339571	640738214	5669.0	16.7772835289	1.00294462571	VCWMRQDBPZKXKG-UHFFFAOYSA-N	1.0	FBPFZTCFMRRESA-UNTFVMJOSA-N	direct	640738214	4708.0	22.7495799977	0.01	33.5545670577	0.501472312855	2.01	0.190650817967
27339572	640738214	5669.0	16.7772835289	1.00294462571	VCWMRQDBPZKXKG-UHFFFAOYSA-N	1.0	FBPFZTCFMRRESA-UNTFVMJOSA-N	direct	640738214	5039.0	22.7495799977	0.01	33.5545670577	0.501472312855	2.01	0.190650817967
27339573	640738214	5669.0	16.7772835289	1.00294462571	VCWMRQDBPZKXKG-UHFFFAOYSA-N	1.0	FBPFZTCFMRRESA-UNTFVMJOSA-N	direct	640738214	263.0	22.4962093169	0.01	33.5545670577	0.501472312855	2.01	0.190650817967
27339574	640738214	5669.0	16.7772835289	1.00294462571	VCWMRQDBPZKXKG-UHFFFAOYSA-N	1.0	FBPFZTCFMRRESA-UNTFVMJOSA-N	direct	640738214	4015.0	22.4962093169	0.01	33.5545670577	0.501472312855	2.01	0.190650817967
28078737	637267419	5669.0	16.6968039426	1.00301279146	VCWMRQDBPZKXKG-UHFFFAOYSA-N	1.0	FBPFZTCFMRRESA-UNTFVMJOSA-N	direct	637267419	971.0	22.2831622767	0.01	33.3936078852	0.50150639573	2.01	0.190425005952
28078738	637267419	5669.0	16.6968039426	1.00301279146	VCWMRQDBPZKXKG-UHFFFAOYSA-N	1.0	FBPFZTCFMRRESA-UNTFVMJOSA-N	direct	637267419	13940.0	22.2831622767	0.01	33.3936078852	0.50150639573	2.01	0.190425005952
28078135	637267419	5669.0	16.6968039426	1.00294462571	VCWMRQDBPZKXKG-UHFFFAOYSA-N	1.0	FBPFZTCFMRRESA-UNTFVMJOSA-N	direct	637267419	971.0	22.2831622767	0.01	33.3936078852	0.501472312855	2.01	0.190421770501
28078136	637267419	5669.0	16.6968039426	1.00294462571	VCWMRQDBPZKXKG-UHFFFAOYSA-N	1.0	FBPFZTCFMRRESA-UNTFVMJOSA-N	direct	637267419	13940.0	22.2831622767	0.01	33.3936078852	0.501472312855	2.01	0.190421770501
27339927	640738214	5669.0	16.5575202309	1.00301279146	VCWMRQDBPZKXKG-UHFFFAOYSA-N	1.0	FBPFZTCFMRRESA-UNTFVMJOSA-N	direct	640738214	8422.0	22.1084625423	0.01	33.1150404619	0.50150639573	2.01	0.190026629142
27339671	640738214	5669.0	16.5575202309	1.00294462571	VCWMRQDBPZKXKG-UHFFFAOYSA-N	1.0	FBPFZTCFMRRESA-UNTFVMJOSA-N	direct	640738214	8422.0	22.1084625423	0.01	33.1150404619	0.501472312855	2.01	0.190023400459
28078561	637267419	5669.0	16.779891912	0.987314985193	VCWMRQDBPZKXKG-UHFFFAOYSA-N	1.0	FBPFZTCFMRRESA-UNTFVMJOSA-N	direct	637267419	2331.0	23.7077439286	0.01	33.5597838239	0.493657492596	2.01	0.189911054366
28078562	637267419	5669.0	16.779891912	0.987314985193	VCWMRQDBPZKXKG-UHFFFAOYSA-N	1.0	FBPFZTCFMRRESA-UNTFVMJOSA-N	direct	637267419	4385.0	23.7077439286	0.01	33.5597838239	0.493657492596	2.01	0.189911054366
28078563	637267419	5669.0	16.779891912	0.987314985193	VCWMRQDBPZKXKG-UHFFFAOYSA-N	1.0	FBPFZTCFMRRESA-UNTFVMJOSA-N	direct	637267419	12108.0	23.7077439286	0.01	33.5597838239	0.493657492596	2.01	0.189911054366
28078564	637267419	5669.0	16.779891912	0.987314985193	VCWMRQDBPZKXKG-UHFFFAOYSA-N	1.0	FBPFZTCFMRRESA-UNTFVMJOSA-N	direct	637267419	13884.0	23.7077439286	0.01	33.5597838239	0.493657492596	2.01	0.189911054366
27339698	640738214	5669.0	16.7772835289	0.987314985193	VCWMRQDBPZKXKG-UHFFFAOYSA-N	1.0	FBPFZTCFMRRESA-UNTFVMJOSA-N	direct	640738214	3536.0	22.7495799977	0.01	33.5545670577	0.493657492596	2.01	0.189903673662
27339699	640738214	5669.0	16.7772835289	0.987314985193	VCWMRQDBPZKXKG-UHFFFAOYSA-N	1.0	FBPFZTCFMRRESA-UNTFVMJOSA-N	direct	640738214	4708.0	22.7495799977	0.01	33.5545670577	0.493657492596	2.01	0.189903673662
27339700	640738214	5669.0	16.7772835289	0.987314985193	VCWMRQDBPZKXKG-UHFFFAOYSA-N	1.0	FBPFZTCFMRRESA-UNTFVMJOSA-N	direct	640738214	5039.0	22.7495799977	0.01	33.5545670577	0.493657492596	2.01	0.189903673662
27339701	640738214	5669.0	16.7772835289	0.987314985193	VCWMRQDBPZKXKG-UHFFFAOYSA-N	1.0	FBPFZTCFMRRESA-UNTFVMJOSA-N	direct	640738214	263.0	22.4962093169	0.01	33.5545670577	0.493657492596	2.01	0.189903673662
27339702	640738214	5669.0	16.7772835289	0.987314985193	VCWMRQDBPZKXKG-UHFFFAOYSA-N	1.0	FBPFZTCFMRRESA-UNTFVMJOSA-N	direct	640738214	4015.0	22.4962093169	0.01	33.5545670577	0.493657492596	2.01	0.189903673662
28078436	637267419	5669.0	16.6968039426	0.987314985193	VCWMRQDBPZKXKG-UHFFFAOYSA-N	1.0	FBPFZTCFMRRESA-UNTFVMJOSA-N	direct	637267419	971.0	22.2831622767	0.01	33.3936078852	0.493657492596	2.01	0.189675523813
28078437	637267419	5669.0	16.6968039426	0.987314985193	VCWMRQDBPZKXKG-UHFFFAOYSA-N	1.0	FBPFZTCFMRRESA-UNTFVMJOSA-N	direct	637267419	13940.0	22.2831622767	0.01	33.3936078852	0.493657492596	2.01	0.189675523813
28079163	637267419	5669.0	16.779891912	0.977698729305	VCWMRQDBPZKXKG-UHFFFAOYSA-N	1.0	FBPFZTCFMRRESA-UNTFVMJOSA-N	direct	637267419	2331.0	23.7077439286	0.01	33.5597838239	0.488849364653	2.01	0.189446931554
28079164	637267419	5669.0	16.779891912	0.977698729305	VCWMRQDBPZKXKG-UHFFFAOYSA-N	1.0	FBPFZTCFMRRESA-UNTFVMJOSA-N	direct	637267419	4385.0	23.7077439286	0.01	33.5597838239	0.488849364653	2.01	0.189446931554
28079165	637267419	5669.0	16.779891912	0.977698729305	VCWMRQDBPZKXKG-UHFFFAOYSA-N	1.0	FBPFZTCFMRRESA-UNTFVMJOSA-N	direct	637267419	12108.0	23.7077439286	0.01	33.5597838239	0.488849364653	2.01	0.189446931554
28079166	637267419	5669.0	16.779891912	0.977698729305	VCWMRQDBPZKXKG-UHFFFAOYSA-N	1.0	FBPFZTCFMRRESA-UNTFVMJOSA-N	direct	637267419	13884.0	23.7077439286	0.01	33.5597838239	0.488849364653	2.01	0.189446931554
27339954	640738214	5669.0	16.7772835289	0.977698729305	VCWMRQDBPZKXKG-UHFFFAOYSA-N	1.0	FBPFZTCFMRRESA-UNTFVMJOSA-N	direct	640738214	3536.0	22.7495799977	0.01	33.5545670577	0.488849364653	2.01	0.189439568887
27339955	640738214	5669.0	16.7772835289	0.977698729305	VCWMRQDBPZKXKG-UHFFFAOYSA-N	1.0	FBPFZTCFMRRESA-UNTFVMJOSA-N	direct	640738214	4708.0	22.7495799977	0.01	33.5545670577	0.488849364653	2.01	0.189439568887
27339956	640738214	5669.0	16.7772835289	0.977698729305	VCWMRQDBPZKXKG-UHFFFAOYSA-N	1.0	FBPFZTCFMRRESA-UNTFVMJOSA-N	direct	640738214	5039.0	22.7495799977	0.01	33.5545670577	0.488849364653	2.01	0.189439568887
27339957	640738214	5669.0	16.7772835289	0.977698729305	VCWMRQDBPZKXKG-UHFFFAOYSA-N	1.0	FBPFZTCFMRRESA-UNTFVMJOSA-N	direct	640738214	263.0	22.4962093169	0.01	33.5545670577	0.488849364653	2.01	0.189439568887
27339958	640738214	5669.0	16.7772835289	0.977698729305	VCWMRQDBPZKXKG-UHFFFAOYSA-N	1.0	FBPFZTCFMRRESA-UNTFVMJOSA-N	direct	640738214	4015.0	22.4962093169	0.01	33.5545670577	0.488849364653	2.01	0.189439568887
27339799	640738214	5669.0	16.5575202309	0.987314985193	VCWMRQDBPZKXKG-UHFFFAOYSA-N	1.0	FBPFZTCFMRRESA-UNTFVMJOSA-N	direct	640738214	8422.0	22.1084625423	0.01	33.1150404619	0.493657492596	2.01	0.18927871495
22444040	637270175	1248.0	16.2958494832	1.00301279146	VCWMRQDBPZKXKG-UHFFFAOYSA-N	1.0	CDAISMWEOUEBRE-GPIVLXJGSA-N	direct	637270175	16943.0	29.1438755558	0.01	32.5916989663	0.50150639573	2.01	0.189271355362
22443952	637270175	1248.0	16.2958494832	1.00294462571	VCWMRQDBPZKXKG-UHFFFAOYSA-N	1.0	CDAISMWEOUEBRE-GPIVLXJGSA-N	direct	637270175	16943.0	29.1438755558	0.01	32.5916989663	0.501472312855	2.01	0.189268139512
28079038	637267419	5669.0	16.6968039426	0.977698729305	VCWMRQDBPZKXKG-UHFFFAOYSA-N	1.0	FBPFZTCFMRRESA-UNTFVMJOSA-N	direct	637267419	971.0	22.2831622767	0.01	33.3936078852	0.488849364653	2.01	0.189211976613
28079039	637267419	5669.0	16.6968039426	0.977698729305	VCWMRQDBPZKXKG-UHFFFAOYSA-N	1.0	FBPFZTCFMRRESA-UNTFVMJOSA-N	direct	637267419	13940.0	22.2831622767	0.01	33.3936078852	0.488849364653	2.01	0.189211976613
27340055	640738214	5669.0	16.5575202309	0.977698729305	VCWMRQDBPZKXKG-UHFFFAOYSA-N	1.0	FBPFZTCFMRRESA-UNTFVMJOSA-N	direct	640738214	8422.0	22.1084625423	0.01	33.1150404619	0.488849364653	2.01	0.188816137509
22443996	637270175	1248.0	16.2958494832	0.987314985193	VCWMRQDBPZKXKG-UHFFFAOYSA-N	1.0	CDAISMWEOUEBRE-GPIVLXJGSA-N	direct	637270175	16943.0	29.1438755558	0.01	32.5916989663	0.493657492596	2.01	0.188526413806
28078696	637267419	5669.0	16.0287241513	1.00301279146	VCWMRQDBPZKXKG-UHFFFAOYSA-N	1.0	FBPFZTCFMRRESA-UNTFVMJOSA-N	direct	637267419	3242.0	21.6179829574	0.01	32.0574483025	0.50150639573	2.01	0.18849089634
28078698	637267419	5669.0	16.0287241513	1.00301279146	VCWMRQDBPZKXKG-UHFFFAOYSA-N	1.0	FBPFZTCFMRRESA-UNTFVMJOSA-N	direct	637267419	16760.0	21.6179829574	0.01	32.0574483025	0.50150639573	2.01	0.18849089634
28078094	637267419	5669.0	16.0287241513	1.00294462571	VCWMRQDBPZKXKG-UHFFFAOYSA-N	1.0	FBPFZTCFMRRESA-UNTFVMJOSA-N	direct	637267419	3242.0	21.6179829574	0.01	32.0574483025	0.501472312855	2.01	0.188487693751
28078096	637267419	5669.0	16.0287241513	1.00294462571	VCWMRQDBPZKXKG-UHFFFAOYSA-N	1.0	FBPFZTCFMRRESA-UNTFVMJOSA-N	direct	637267419	16760.0	21.6179829574	0.01	32.0574483025	0.501472312855	2.01	0.188487693751
22444046	637270175	2754.0	15.9065783148	1.00301279146	VCWMRQDBPZKXKG-UHFFFAOYSA-N	1.0	FBPFZTCFMRRESA-GUCUJZIJSA-N	direct	637270175	16943.0	29.1438755558	0.01	31.8131566297	0.50150639573	2.01	0.188130769966
22444058	637270175	5746.0	15.9065783148	1.00301279146	VCWMRQDBPZKXKG-UHFFFAOYSA-N	1.0	FBPFZTCFMRRESA-GUCUJZIJSA-N	direct	637270175	16943.0	29.1438755558	0.01	31.8131566297	0.50150639573	2.01	0.188130769966
22443958	637270175	2754.0	15.9065783148	1.00294462571	VCWMRQDBPZKXKG-UHFFFAOYSA-N	1.0	FBPFZTCFMRRESA-GUCUJZIJSA-N	direct	637270175	16943.0	29.1438755558	0.01	31.8131566297	0.501472312855	2.01	0.188127573496
22443970	637270175	5746.0	15.9065783148	1.00294462571	VCWMRQDBPZKXKG-UHFFFAOYSA-N	1.0	FBPFZTCFMRRESA-GUCUJZIJSA-N	direct	637270175	16943.0	29.1438755558	0.01	31.8131566297	0.501472312855	2.01	0.188127573496
1778665	637264747	5669.0	15.896196279	1.00301279146	VCWMRQDBPZKXKG-UHFFFAOYSA-N	1.0	FBPFZTCFMRRESA-UNTFVMJOSA-N	direct	637264747	1846.0	36.5512936801	0.01	31.7923925581	0.50150639573	2.01	0.188100064766
1778666	637264747	5669.0	15.896196279	1.00301279146	VCWMRQDBPZKXKG-UHFFFAOYSA-N	1.0	FBPFZTCFMRRESA-UNTFVMJOSA-N	direct	637264747	2046.0	36.5512936801	0.01	31.7923925581	0.50150639573	2.01	0.188100064766
1778667	637264747	5669.0	15.896196279	1.00301279146	VCWMRQDBPZKXKG-UHFFFAOYSA-N	1.0	FBPFZTCFMRRESA-UNTFVMJOSA-N	direct	637264747	3536.0	36.5512936801	0.01	31.7923925581	0.50150639573	2.01	0.188100064766
1778668	637264747	5669.0	15.896196279	1.00301279146	VCWMRQDBPZKXKG-UHFFFAOYSA-N	1.0	FBPFZTCFMRRESA-UNTFVMJOSA-N	direct	637264747	4708.0	36.5512936801	0.01	31.7923925581	0.50150639573	2.01	0.188100064766
1778669	637264747	5669.0	15.896196279	1.00301279146	VCWMRQDBPZKXKG-UHFFFAOYSA-N	1.0	FBPFZTCFMRRESA-UNTFVMJOSA-N	direct	637264747	5039.0	36.5512936801	0.01	31.7923925581	0.50150639573	2.01	0.188100064766
1778672	637264747	5669.0	15.896196279	1.00301279146	VCWMRQDBPZKXKG-UHFFFAOYSA-N	1.0	FBPFZTCFMRRESA-UNTFVMJOSA-N	direct	637264747	2950.0	33.3279021421	0.01	31.7923925581	0.50150639573	2.01	0.188100064766
1778674	637264747	5669.0	15.896196279	1.00301279146	VCWMRQDBPZKXKG-UHFFFAOYSA-N	1.0	FBPFZTCFMRRESA-UNTFVMJOSA-N	direct	637264747	4197.0	33.3279021421	0.01	31.7923925581	0.50150639573	2.01	0.188100064766
1778705	637264747	5669.0	15.896196279	1.00301279146	VCWMRQDBPZKXKG-UHFFFAOYSA-N	1.0	FBPFZTCFMRRESA-UNTFVMJOSA-N	direct	637264747	1011.0	31.2218487496	0.01	31.7923925581	0.50150639573	2.01	0.188100064766
1778706	637264747	5669.0	15.896196279	1.00301279146	VCWMRQDBPZKXKG-UHFFFAOYSA-N	1.0	FBPFZTCFMRRESA-UNTFVMJOSA-N	direct	637264747	2823.0	31.2218487496	0.01	31.7923925581	0.50150639573	2.01	0.188100064766
1778707	637264747	5669.0	15.896196279	1.00301279146	VCWMRQDBPZKXKG-UHFFFAOYSA-N	1.0	FBPFZTCFMRRESA-UNTFVMJOSA-N	direct	637264747	5197.0	31.2218487496	0.01	31.7923925581	0.50150639573	2.01	0.188100064766
1778708	637264747	5669.0	15.896196279	1.00301279146	VCWMRQDBPZKXKG-UHFFFAOYSA-N	1.0	FBPFZTCFMRRESA-UNTFVMJOSA-N	direct	637264747	5501.0	31.2218487496	0.01	31.7923925581	0.50150639573	2.01	0.188100064766
1778313	637264747	5669.0	15.896196279	1.00294462571	VCWMRQDBPZKXKG-UHFFFAOYSA-N	1.0	FBPFZTCFMRRESA-UNTFVMJOSA-N	direct	637264747	1846.0	36.5512936801	0.01	31.7923925581	0.501472312855	2.01	0.188096868818
1778314	637264747	5669.0	15.896196279	1.00294462571	VCWMRQDBPZKXKG-UHFFFAOYSA-N	1.0	FBPFZTCFMRRESA-UNTFVMJOSA-N	direct	637264747	2046.0	36.5512936801	0.01	31.7923925581	0.501472312855	2.01	0.188096868818
1778315	637264747	5669.0	15.896196279	1.00294462571	VCWMRQDBPZKXKG-UHFFFAOYSA-N	1.0	FBPFZTCFMRRESA-UNTFVMJOSA-N	direct	637264747	3536.0	36.5512936801	0.01	31.7923925581	0.501472312855	2.01	0.188096868818
1778316	637264747	5669.0	15.896196279	1.00294462571	VCWMRQDBPZKXKG-UHFFFAOYSA-N	1.0	FBPFZTCFMRRESA-UNTFVMJOSA-N	direct	637264747	4708.0	36.5512936801	0.01	31.7923925581	0.501472312855	2.01	0.188096868818
1778317	637264747	5669.0	15.896196279	1.00294462571	VCWMRQDBPZKXKG-UHFFFAOYSA-N	1.0	FBPFZTCFMRRESA-UNTFVMJOSA-N	direct	637264747	5039.0	36.5512936801	0.01	31.7923925581	0.501472312855	2.01	0.188096868818
1778320	637264747	5669.0	15.896196279	1.00294462571	VCWMRQDBPZKXKG-UHFFFAOYSA-N	1.0	FBPFZTCFMRRESA-UNTFVMJOSA-N	direct	637264747	2950.0	33.3279021421	0.01	31.7923925581	0.501472312855	2.01	0.188096868818
1778322	637264747	5669.0	15.896196279	1.00294462571	VCWMRQDBPZKXKG-UHFFFAOYSA-N	1.0	FBPFZTCFMRRESA-UNTFVMJOSA-N	direct	637264747	4197.0	33.3279021421	0.01	31.7923925581	0.501472312855	2.01	0.188096868818
1778353	637264747	5669.0	15.896196279	1.00294462571	VCWMRQDBPZKXKG-UHFFFAOYSA-N	1.0	FBPFZTCFMRRESA-UNTFVMJOSA-N	direct	637264747	1011.0	31.2218487496	0.01	31.7923925581	0.501472312855	2.01	0.188096868818
1778354	637264747	5669.0	15.896196279	1.00294462571	VCWMRQDBPZKXKG-UHFFFAOYSA-N	1.0	FBPFZTCFMRRESA-UNTFVMJOSA-N	direct	637264747	2823.0	31.2218487496	0.01	31.7923925581	0.501472312855	2.01	0.188096868818
1778355	637264747	5669.0	15.896196279	1.00294462571	VCWMRQDBPZKXKG-UHFFFAOYSA-N	1.0	FBPFZTCFMRRESA-UNTFVMJOSA-N	direct	637264747	5197.0	31.2218487496	0.01	31.7923925581	0.501472312855	2.01	0.188096868818
1778356	637264747	5669.0	15.896196279	1.00294462571	VCWMRQDBPZKXKG-UHFFFAOYSA-N	1.0	FBPFZTCFMRRESA-UNTFVMJOSA-N	direct	637264747	5501.0	31.2218487496	0.01	31.7923925581	0.501472312855	2.01	0.188096868818
22444084	637270175	1248.0	16.2958494832	0.977698729305	VCWMRQDBPZKXKG-UHFFFAOYSA-N	1.0	CDAISMWEOUEBRE-GPIVLXJGSA-N	direct	637270175	16943.0	29.1438755558	0.01	32.5916989663	0.488849364653	2.01	0.188065674911
28078395	637267419	5669.0	16.0287241513	0.987314985193	VCWMRQDBPZKXKG-UHFFFAOYSA-N	1.0	FBPFZTCFMRRESA-UNTFVMJOSA-N	direct	637267419	3242.0	21.6179829574	0.01	32.0574483025	0.493657492596	2.01	0.187749026546
28078397	637267419	5669.0	16.0287241513	0.987314985193	VCWMRQDBPZKXKG-UHFFFAOYSA-N	1.0	FBPFZTCFMRRESA-UNTFVMJOSA-N	direct	637267419	16760.0	21.6179829574	0.01	32.0574483025	0.493657492596	2.01	0.187749026546
22444002	637270175	2754.0	15.9065783148	0.987314985193	VCWMRQDBPZKXKG-UHFFFAOYSA-N	1.0	FBPFZTCFMRRESA-GUCUJZIJSA-N	direct	637270175	16943.0	29.1438755558	0.01	31.8131566297	0.493657492596	2.01	0.187390317571
22444014	637270175	5746.0	15.9065783148	0.987314985193	VCWMRQDBPZKXKG-UHFFFAOYSA-N	1.0	FBPFZTCFMRRESA-GUCUJZIJSA-N	direct	637270175	16943.0	29.1438755558	0.01	31.8131566297	0.493657492596	2.01	0.187390317571
1778489	637264747	5669.0	15.896196279	0.987314985193	VCWMRQDBPZKXKG-UHFFFAOYSA-N	1.0	FBPFZTCFMRRESA-UNTFVMJOSA-N	direct	637264747	1846.0	36.5512936801	0.01	31.7923925581	0.493657492596	2.01	0.187359733222
1778490	637264747	5669.0	15.896196279	0.987314985193	VCWMRQDBPZKXKG-UHFFFAOYSA-N	1.0	FBPFZTCFMRRESA-UNTFVMJOSA-N	direct	637264747	2046.0	36.5512936801	0.01	31.7923925581	0.493657492596	2.01	0.187359733222
1778491	637264747	5669.0	15.896196279	0.987314985193	VCWMRQDBPZKXKG-UHFFFAOYSA-N	1.0	FBPFZTCFMRRESA-UNTFVMJOSA-N	direct	637264747	3536.0	36.5512936801	0.01	31.7923925581	0.493657492596	2.01	0.187359733222
1778492	637264747	5669.0	15.896196279	0.987314985193	VCWMRQDBPZKXKG-UHFFFAOYSA-N	1.0	FBPFZTCFMRRESA-UNTFVMJOSA-N	direct	637264747	4708.0	36.5512936801	0.01	31.7923925581	0.493657492596	2.01	0.187359733222
1778493	637264747	5669.0	15.896196279	0.987314985193	VCWMRQDBPZKXKG-UHFFFAOYSA-N	1.0	FBPFZTCFMRRESA-UNTFVMJOSA-N	direct	637264747	5039.0	36.5512936801	0.01	31.7923925581	0.493657492596	2.01	0.187359733222
1778496	637264747	5669.0	15.896196279	0.987314985193	VCWMRQDBPZKXKG-UHFFFAOYSA-N	1.0	FBPFZTCFMRRESA-UNTFVMJOSA-N	direct	637264747	2950.0	33.3279021421	0.01	31.7923925581	0.493657492596	2.01	0.187359733222
1778498	637264747	5669.0	15.896196279	0.987314985193	VCWMRQDBPZKXKG-UHFFFAOYSA-N	1.0	FBPFZTCFMRRESA-UNTFVMJOSA-N	direct	637264747	4197.0	33.3279021421	0.01	31.7923925581	0.493657492596	2.01	0.187359733222
1778529	637264747	5669.0	15.896196279	0.987314985193	VCWMRQDBPZKXKG-UHFFFAOYSA-N	1.0	FBPFZTCFMRRESA-UNTFVMJOSA-N	direct	637264747	1011.0	31.2218487496	0.01	31.7923925581	0.493657492596	2.01	0.187359733222
1778530	637264747	5669.0	15.896196279	0.987314985193	VCWMRQDBPZKXKG-UHFFFAOYSA-N	1.0	FBPFZTCFMRRESA-UNTFVMJOSA-N	direct	637264747	2823.0	31.2218487496	0.01	31.7923925581	0.493657492596	2.01	0.187359733222
1778531	637264747	5669.0	15.896196279	0.987314985193	VCWMRQDBPZKXKG-UHFFFAOYSA-N	1.0	FBPFZTCFMRRESA-UNTFVMJOSA-N	direct	637264747	5197.0	31.2218487496	0.01	31.7923925581	0.493657492596	2.01	0.187359733222
1778532	637264747	5669.0	15.896196279	0.987314985193	VCWMRQDBPZKXKG-UHFFFAOYSA-N	1.0	FBPFZTCFMRRESA-UNTFVMJOSA-N	direct	637264747	5501.0	31.2218487496	0.01	31.7923925581	0.493657492596	2.01	0.187359733222
28078997	637267419	5669.0	16.0287241513	0.977698729305	VCWMRQDBPZKXKG-UHFFFAOYSA-N	1.0	FBPFZTCFMRRESA-UNTFVMJOSA-N	direct	637267419	3242.0	21.6179829574	0.01	32.0574483025	0.488849364653	2.01	0.187290187503
28078999	637267419	5669.0	16.0287241513	0.977698729305	VCWMRQDBPZKXKG-UHFFFAOYSA-N	1.0	FBPFZTCFMRRESA-UNTFVMJOSA-N	direct	637267419	16760.0	21.6179829574	0.01	32.0574483025	0.488849364653	2.01	0.187290187503
27529200	637264460	5669.0	15.5590909179	1.00301279146	VCWMRQDBPZKXKG-UHFFFAOYSA-N	1.0	FBPFZTCFMRRESA-UNTFVMJOSA-N	direct	637264460	4009.0	30.6216020991	0.01	31.1181818359	0.50150639573	2.01	0.187094790706
27529201	637264460	5669.0	15.5590909179	1.00301279146	VCWMRQDBPZKXKG-UHFFFAOYSA-N	1.0	FBPFZTCFMRRESA-UNTFVMJOSA-N	direct	637264460	5154.0	30.6216020991	0.01	31.1181818359	0.50150639573	2.01	0.187094790706
27529192	637264460	5669.0	15.5590909179	1.00294462571	VCWMRQDBPZKXKG-UHFFFAOYSA-N	1.0	FBPFZTCFMRRESA-UNTFVMJOSA-N	direct	637264460	4009.0	30.6216020991	0.01	31.1181818359	0.501472312855	2.01	0.187091611838
27529193	637264460	5669.0	15.5590909179	1.00294462571	VCWMRQDBPZKXKG-UHFFFAOYSA-N	1.0	FBPFZTCFMRRESA-UNTFVMJOSA-N	direct	637264460	5154.0	30.6216020991	0.01	31.1181818359	0.501472312855	2.01	0.187091611838
22444090	637270175	2754.0	15.9065783148	0.977698729305	VCWMRQDBPZKXKG-UHFFFAOYSA-N	1.0	FBPFZTCFMRRESA-GUCUJZIJSA-N	direct	637270175	16943.0	29.1438755558	0.01	31.8131566297	0.488849364653	2.01	0.186932355176
22444102	637270175	5746.0	15.9065783148	0.977698729305	VCWMRQDBPZKXKG-UHFFFAOYSA-N	1.0	FBPFZTCFMRRESA-GUCUJZIJSA-N	direct	637270175	16943.0	29.1438755558	0.01	31.8131566297	0.488849364653	2.01	0.186932355176
1778841	637264747	5669.0	15.896196279	0.977698729305	VCWMRQDBPZKXKG-UHFFFAOYSA-N	1.0	FBPFZTCFMRRESA-UNTFVMJOSA-N	direct	637264747	1846.0	36.5512936801	0.01	31.7923925581	0.488849364653	2.01	0.186901845572
1778842	637264747	5669.0	15.896196279	0.977698729305	VCWMRQDBPZKXKG-UHFFFAOYSA-N	1.0	FBPFZTCFMRRESA-UNTFVMJOSA-N	direct	637264747	2046.0	36.5512936801	0.01	31.7923925581	0.488849364653	2.01	0.186901845572
1778843	637264747	5669.0	15.896196279	0.977698729305	VCWMRQDBPZKXKG-UHFFFAOYSA-N	1.0	FBPFZTCFMRRESA-UNTFVMJOSA-N	direct	637264747	3536.0	36.5512936801	0.01	31.7923925581	0.488849364653	2.01	0.186901845572
1778844	637264747	5669.0	15.896196279	0.977698729305	VCWMRQDBPZKXKG-UHFFFAOYSA-N	1.0	FBPFZTCFMRRESA-UNTFVMJOSA-N	direct	637264747	4708.0	36.5512936801	0.01	31.7923925581	0.488849364653	2.01	0.186901845572
1778845	637264747	5669.0	15.896196279	0.977698729305	VCWMRQDBPZKXKG-UHFFFAOYSA-N	1.0	FBPFZTCFMRRESA-UNTFVMJOSA-N	direct	637264747	5039.0	36.5512936801	0.01	31.7923925581	0.488849364653	2.01	0.186901845572
1778848	637264747	5669.0	15.896196279	0.977698729305	VCWMRQDBPZKXKG-UHFFFAOYSA-N	1.0	FBPFZTCFMRRESA-UNTFVMJOSA-N	direct	637264747	2950.0	33.3279021421	0.01	31.7923925581	0.488849364653	2.01	0.186901845572
1778850	637264747	5669.0	15.896196279	0.977698729305	VCWMRQDBPZKXKG-UHFFFAOYSA-N	1.0	FBPFZTCFMRRESA-UNTFVMJOSA-N	direct	637264747	4197.0	33.3279021421	0.01	31.7923925581	0.488849364653	2.01	0.186901845572
1778881	637264747	5669.0	15.896196279	0.977698729305	VCWMRQDBPZKXKG-UHFFFAOYSA-N	1.0	FBPFZTCFMRRESA-UNTFVMJOSA-N	direct	637264747	1011.0	31.2218487496	0.01	31.7923925581	0.488849364653	2.01	0.186901845572
1778882	637264747	5669.0	15.896196279	0.977698729305	VCWMRQDBPZKXKG-UHFFFAOYSA-N	1.0	FBPFZTCFMRRESA-UNTFVMJOSA-N	direct	637264747	2823.0	31.2218487496	0.01	31.7923925581	0.488849364653	2.01	0.186901845572
1778883	637264747	5669.0	15.896196279	0.977698729305	VCWMRQDBPZKXKG-UHFFFAOYSA-N	1.0	FBPFZTCFMRRESA-UNTFVMJOSA-N	direct	637264747	5197.0	31.2218487496	0.01	31.7923925581	0.488849364653	2.01	0.186901845572
1778884	637264747	5669.0	15.896196279	0.977698729305	VCWMRQDBPZKXKG-UHFFFAOYSA-N	1.0	FBPFZTCFMRRESA-UNTFVMJOSA-N	direct	637264747	5501.0	31.2218487496	0.01	31.7923925581	0.488849364653	2.01	0.186901845572
28077959	637267419	5669.0	16.779891912	0.925407649343	VCWMRQDBPZKXKG-UHFFFAOYSA-N	1.0	FBPFZTCFMRRESA-UNTFVMJOSA-N	direct	637267419	2331.0	23.7077439286	0.01	33.5597838239	0.462703824672	2.01	0.186861393843
28077960	637267419	5669.0	16.779891912	0.925407649343	VCWMRQDBPZKXKG-UHFFFAOYSA-N	1.0	FBPFZTCFMRRESA-UNTFVMJOSA-N	direct	637267419	4385.0	23.7077439286	0.01	33.5597838239	0.462703824672	2.01	0.186861393843
28077961	637267419	5669.0	16.779891912	0.925407649343	VCWMRQDBPZKXKG-UHFFFAOYSA-N	1.0	FBPFZTCFMRRESA-UNTFVMJOSA-N	direct	637267419	12108.0	23.7077439286	0.01	33.5597838239	0.462703824672	2.01	0.186861393843
28077962	637267419	5669.0	16.779891912	0.925407649343	VCWMRQDBPZKXKG-UHFFFAOYSA-N	1.0	FBPFZTCFMRRESA-UNTFVMJOSA-N	direct	637267419	13884.0	23.7077439286	0.01	33.5597838239	0.462703824672	2.01	0.186861393843
27339442	640738214	5669.0	16.7772835289	0.925407649343	VCWMRQDBPZKXKG-UHFFFAOYSA-N	1.0	FBPFZTCFMRRESA-UNTFVMJOSA-N	direct	640738214	3536.0	22.7495799977	0.01	33.5545670577	0.462703824672	2.01	0.186854131661
27339443	640738214	5669.0	16.7772835289	0.925407649343	VCWMRQDBPZKXKG-UHFFFAOYSA-N	1.0	FBPFZTCFMRRESA-UNTFVMJOSA-N	direct	640738214	4708.0	22.7495799977	0.01	33.5545670577	0.462703824672	2.01	0.186854131661
27339444	640738214	5669.0	16.7772835289	0.925407649343	VCWMRQDBPZKXKG-UHFFFAOYSA-N	1.0	FBPFZTCFMRRESA-UNTFVMJOSA-N	direct	640738214	5039.0	22.7495799977	0.01	33.5545670577	0.462703824672	2.01	0.186854131661
27339445	640738214	5669.0	16.7772835289	0.925407649343	VCWMRQDBPZKXKG-UHFFFAOYSA-N	1.0	FBPFZTCFMRRESA-UNTFVMJOSA-N	direct	640738214	263.0	22.4962093169	0.01	33.5545670577	0.462703824672	2.01	0.186854131661
27339446	640738214	5669.0	16.7772835289	0.925407649343	VCWMRQDBPZKXKG-UHFFFAOYSA-N	1.0	FBPFZTCFMRRESA-UNTFVMJOSA-N	direct	640738214	4015.0	22.4962093169	0.01	33.5545670577	0.462703824672	2.01	0.186854131661
28077834	637267419	5669.0	16.6968039426	0.925407649343	VCWMRQDBPZKXKG-UHFFFAOYSA-N	1.0	FBPFZTCFMRRESA-UNTFVMJOSA-N	direct	637267419	971.0	22.2831622767	0.01	33.3936078852	0.462703824672	2.01	0.186629645525
28077835	637267419	5669.0	16.6968039426	0.925407649343	VCWMRQDBPZKXKG-UHFFFAOYSA-N	1.0	FBPFZTCFMRRESA-UNTFVMJOSA-N	direct	637267419	13940.0	22.2831622767	0.01	33.3936078852	0.462703824672	2.01	0.186629645525
27529196	637264460	5669.0	15.5590909179	0.987314985193	VCWMRQDBPZKXKG-UHFFFAOYSA-N	1.0	FBPFZTCFMRRESA-UNTFVMJOSA-N	direct	637264460	4009.0	30.6216020991	0.01	31.1181818359	0.493657492596	2.01	0.186358415758
27529197	637264460	5669.0	15.5590909179	0.987314985193	VCWMRQDBPZKXKG-UHFFFAOYSA-N	1.0	FBPFZTCFMRRESA-UNTFVMJOSA-N	direct	637264460	5154.0	30.6216020991	0.01	31.1181818359	0.493657492596	2.01	0.186358415758
45537094	637265311	364.0	15.3027706572	1.00301279146	VCWMRQDBPZKXKG-UHFFFAOYSA-N	1.0	CDAISMWEOUEBRE-GPIVLXJGSA-N	direct	637265311	4548.0	34.536107011	0.01	30.6055413145	0.50150639573	2.01	0.186319434894
45537095	637265311	364.0	15.3027706572	1.00301279146	VCWMRQDBPZKXKG-UHFFFAOYSA-N	1.0	CDAISMWEOUEBRE-GPIVLXJGSA-N	direct	637265311	5808.0	34.536107011	0.01	30.6055413145	0.50150639573	2.01	0.186319434894
45537078	637265311	364.0	15.3027706572	1.00294462571	VCWMRQDBPZKXKG-UHFFFAOYSA-N	1.0	CDAISMWEOUEBRE-GPIVLXJGSA-N	direct	637265311	4548.0	34.536107011	0.01	30.6055413145	0.501472312855	2.01	0.1863162692
45537079	637265311	364.0	15.3027706572	1.00294462571	VCWMRQDBPZKXKG-UHFFFAOYSA-N	1.0	CDAISMWEOUEBRE-GPIVLXJGSA-N	direct	637265311	5808.0	34.536107011	0.01	30.6055413145	0.501472312855	2.01	0.1863162692
27339543	640738214	5669.0	16.5575202309	0.925407649343	VCWMRQDBPZKXKG-UHFFFAOYSA-N	1.0	FBPFZTCFMRRESA-UNTFVMJOSA-N	direct	640738214	8422.0	22.1084625423	0.01	33.1150404619	0.462703824672	2.01	0.186239208763
27529204	637264460	5669.0	15.5590909179	0.977698729305	VCWMRQDBPZKXKG-UHFFFAOYSA-N	1.0	FBPFZTCFMRRESA-UNTFVMJOSA-N	direct	637264460	4009.0	30.6216020991	0.01	31.1181818359	0.488849364653	2.01	0.185902975224
27529205	637264460	5669.0	15.5590909179	0.977698729305	VCWMRQDBPZKXKG-UHFFFAOYSA-N	1.0	FBPFZTCFMRRESA-UNTFVMJOSA-N	direct	637264460	5154.0	30.6216020991	0.01	31.1181818359	0.488849364653	2.01	0.185902975224
45537086	637265311	364.0	15.3027706572	0.987314985193	VCWMRQDBPZKXKG-UHFFFAOYSA-N	1.0	CDAISMWEOUEBRE-GPIVLXJGSA-N	direct	637265311	4548.0	34.536107011	0.01	30.6055413145	0.493657492596	2.01	0.185586111622
45537087	637265311	364.0	15.3027706572	0.987314985193	VCWMRQDBPZKXKG-UHFFFAOYSA-N	1.0	CDAISMWEOUEBRE-GPIVLXJGSA-N	direct	637265311	5808.0	34.536107011	0.01	30.6055413145	0.493657492596	2.01	0.185586111622
22443908	637270175	1248.0	16.2958494832	0.925407649343	VCWMRQDBPZKXKG-UHFFFAOYSA-N	1.0	CDAISMWEOUEBRE-GPIVLXJGSA-N	direct	637270175	16943.0	29.1438755558	0.01	32.5916989663	0.462703824672	2.01	0.185498988343
45537102	637265311	364.0	15.3027706572	0.977698729305	VCWMRQDBPZKXKG-UHFFFAOYSA-N	1.0	CDAISMWEOUEBRE-GPIVLXJGSA-N	direct	637265311	4548.0	34.536107011	0.01	30.6055413145	0.488849364653	2.01	0.185132558518
45537103	637265311	364.0	15.3027706572	0.977698729305	VCWMRQDBPZKXKG-UHFFFAOYSA-N	1.0	CDAISMWEOUEBRE-GPIVLXJGSA-N	direct	637265311	5808.0	34.536107011	0.01	30.6055413145	0.488849364653	2.01	0.185132558518
28077793	637267419	5669.0	16.0287241513	0.925407649343	VCWMRQDBPZKXKG-UHFFFAOYSA-N	1.0	FBPFZTCFMRRESA-UNTFVMJOSA-N	direct	637267419	3242.0	21.6179829574	0.01	32.0574483025	0.462703824672	2.01	0.184734084649
28077795	637267419	5669.0	16.0287241513	0.925407649343	VCWMRQDBPZKXKG-UHFFFAOYSA-N	1.0	FBPFZTCFMRRESA-UNTFVMJOSA-N	direct	637267419	16760.0	21.6179829574	0.01	32.0574483025	0.462703824672	2.01	0.184734084649
22443914	637270175	2754.0	15.9065783148	0.925407649343	VCWMRQDBPZKXKG-UHFFFAOYSA-N	1.0	FBPFZTCFMRRESA-GUCUJZIJSA-N	direct	637270175	16943.0	29.1438755558	0.01	31.8131566297	0.462703824672	2.01	0.184381135952
22443926	637270175	5746.0	15.9065783148	0.925407649343	VCWMRQDBPZKXKG-UHFFFAOYSA-N	1.0	FBPFZTCFMRRESA-GUCUJZIJSA-N	direct	637270175	16943.0	29.1438755558	0.01	31.8131566297	0.462703824672	2.01	0.184381135952
1778137	637264747	5669.0	15.896196279	0.925407649343	VCWMRQDBPZKXKG-UHFFFAOYSA-N	1.0	FBPFZTCFMRRESA-UNTFVMJOSA-N	direct	637264747	1846.0	36.5512936801	0.01	31.7923925581	0.462703824672	2.01	0.184351042738
1778138	637264747	5669.0	15.896196279	0.925407649343	VCWMRQDBPZKXKG-UHFFFAOYSA-N	1.0	FBPFZTCFMRRESA-UNTFVMJOSA-N	direct	637264747	2046.0	36.5512936801	0.01	31.7923925581	0.462703824672	2.01	0.184351042738
1778139	637264747	5669.0	15.896196279	0.925407649343	VCWMRQDBPZKXKG-UHFFFAOYSA-N	1.0	FBPFZTCFMRRESA-UNTFVMJOSA-N	direct	637264747	3536.0	36.5512936801	0.01	31.7923925581	0.462703824672	2.01	0.184351042738
1778140	637264747	5669.0	15.896196279	0.925407649343	VCWMRQDBPZKXKG-UHFFFAOYSA-N	1.0	FBPFZTCFMRRESA-UNTFVMJOSA-N	direct	637264747	4708.0	36.5512936801	0.01	31.7923925581	0.462703824672	2.01	0.184351042738
1778141	637264747	5669.0	15.896196279	0.925407649343	VCWMRQDBPZKXKG-UHFFFAOYSA-N	1.0	FBPFZTCFMRRESA-UNTFVMJOSA-N	direct	637264747	5039.0	36.5512936801	0.01	31.7923925581	0.462703824672	2.01	0.184351042738
1778144	637264747	5669.0	15.896196279	0.925407649343	VCWMRQDBPZKXKG-UHFFFAOYSA-N	1.0	FBPFZTCFMRRESA-UNTFVMJOSA-N	direct	637264747	2950.0	33.3279021421	0.01	31.7923925581	0.462703824672	2.01	0.184351042738
1778146	637264747	5669.0	15.896196279	0.925407649343	VCWMRQDBPZKXKG-UHFFFAOYSA-N	1.0	FBPFZTCFMRRESA-UNTFVMJOSA-N	direct	637264747	4197.0	33.3279021421	0.01	31.7923925581	0.462703824672	2.01	0.184351042738
1778177	637264747	5669.0	15.896196279	0.925407649343	VCWMRQDBPZKXKG-UHFFFAOYSA-N	1.0	FBPFZTCFMRRESA-UNTFVMJOSA-N	direct	637264747	1011.0	31.2218487496	0.01	31.7923925581	0.462703824672	2.01	0.184351042738
1778178	637264747	5669.0	15.896196279	0.925407649343	VCWMRQDBPZKXKG-UHFFFAOYSA-N	1.0	FBPFZTCFMRRESA-UNTFVMJOSA-N	direct	637264747	2823.0	31.2218487496	0.01	31.7923925581	0.462703824672	2.01	0.184351042738
1778179	637264747	5669.0	15.896196279	0.925407649343	VCWMRQDBPZKXKG-UHFFFAOYSA-N	1.0	FBPFZTCFMRRESA-UNTFVMJOSA-N	direct	637264747	5197.0	31.2218487496	0.01	31.7923925581	0.462703824672	2.01	0.184351042738
1778180	637264747	5669.0	15.896196279	0.925407649343	VCWMRQDBPZKXKG-UHFFFAOYSA-N	1.0	FBPFZTCFMRRESA-UNTFVMJOSA-N	direct	637264747	5501.0	31.2218487496	0.01	31.7923925581	0.462703824672	2.01	0.184351042738
780805	637265566	5669.0	14.6038006529	1.00301279146	VCWMRQDBPZKXKG-UHFFFAOYSA-N	1.0	FBPFZTCFMRRESA-UNTFVMJOSA-N	direct	637265566	1248.0	48.448550002	0.01	29.2076013058	0.50150639573	2.01	0.184154406375
780739	637265566	5669.0	14.6038006529	1.00294462571	VCWMRQDBPZKXKG-UHFFFAOYSA-N	1.0	FBPFZTCFMRRESA-UNTFVMJOSA-N	direct	637265566	1248.0	48.448550002	0.01	29.2076013058	0.501472312855	2.01	0.184151277466
780772	637265566	5669.0	14.6038006529	0.987314985193	VCWMRQDBPZKXKG-UHFFFAOYSA-N	1.0	FBPFZTCFMRRESA-UNTFVMJOSA-N	direct	637265566	1248.0	48.448550002	0.01	29.2076013058	0.493657492596	2.01	0.183429604307
27529188	637264460	5669.0	15.5590909179	0.925407649343	VCWMRQDBPZKXKG-UHFFFAOYSA-N	1.0	FBPFZTCFMRRESA-UNTFVMJOSA-N	direct	637264460	4009.0	30.6216020991	0.01	31.1181818359	0.462703824672	2.01	0.183365804793
27529189	637264460	5669.0	15.5590909179	0.925407649343	VCWMRQDBPZKXKG-UHFFFAOYSA-N	1.0	FBPFZTCFMRRESA-UNTFVMJOSA-N	direct	637264460	5154.0	30.6216020991	0.01	31.1181818359	0.462703824672	2.01	0.183365804793
780838	637265566	5669.0	14.6038006529	0.977698729305	VCWMRQDBPZKXKG-UHFFFAOYSA-N	1.0	FBPFZTCFMRRESA-UNTFVMJOSA-N	direct	637265566	1248.0	48.448550002	0.01	29.2076013058	0.488849364653	2.01	0.182981321482
45537070	637265311	364.0	15.3027706572	0.925407649343	VCWMRQDBPZKXKG-UHFFFAOYSA-N	1.0	CDAISMWEOUEBRE-GPIVLXJGSA-N	direct	637265311	4548.0	34.536107011	0.01	30.6055413145	0.462703824672	2.01	0.182605902597
45537071	637265311	364.0	15.3027706572	0.925407649343	VCWMRQDBPZKXKG-UHFFFAOYSA-N	1.0	CDAISMWEOUEBRE-GPIVLXJGSA-N	direct	637265311	5808.0	34.536107011	0.01	30.6055413145	0.462703824672	2.01	0.182605902597
45544542	637265643	364.0	13.8096683018	1.00301279146	VCWMRQDBPZKXKG-UHFFFAOYSA-N	1.0	CDAISMWEOUEBRE-GPIVLXJGSA-N	direct	637265643	4548.0	20.793174124	0.01	27.6193366037	0.50150639573	2.01	0.181598163734
45544543	637265643	364.0	13.8096683018	1.00301279146	VCWMRQDBPZKXKG-UHFFFAOYSA-N	1.0	CDAISMWEOUEBRE-GPIVLXJGSA-N	direct	637265643	5808.0	20.793174124	0.01	27.6193366037	0.50150639573	2.01	0.181598163734
45544518	637265643	364.0	13.8096683018	1.00294462571	VCWMRQDBPZKXKG-UHFFFAOYSA-N	1.0	CDAISMWEOUEBRE-GPIVLXJGSA-N	direct	637265643	4548.0	20.793174124	0.01	27.6193366037	0.501472312855	2.01	0.181595078257
45544519	637265643	364.0	13.8096683018	1.00294462571	VCWMRQDBPZKXKG-UHFFFAOYSA-N	1.0	CDAISMWEOUEBRE-GPIVLXJGSA-N	direct	637265643	5808.0	20.793174124	0.01	27.6193366037	0.501472312855	2.01	0.181595078257
45544530	637265643	364.0	13.8096683018	0.987314985193	VCWMRQDBPZKXKG-UHFFFAOYSA-N	1.0	CDAISMWEOUEBRE-GPIVLXJGSA-N	direct	637265643	4548.0	20.793174124	0.01	27.6193366037	0.493657492596	2.01	0.180883422624
45544531	637265643	364.0	13.8096683018	0.987314985193	VCWMRQDBPZKXKG-UHFFFAOYSA-N	1.0	CDAISMWEOUEBRE-GPIVLXJGSA-N	direct	637265643	5808.0	20.793174124	0.01	27.6193366037	0.493657492596	2.01	0.180883422624
780706	637265566	5669.0	14.6038006529	0.925407649343	VCWMRQDBPZKXKG-UHFFFAOYSA-N	1.0	FBPFZTCFMRRESA-UNTFVMJOSA-N	direct	637265566	1248.0	48.448550002	0.01	29.2076013058	0.462703824672	2.01	0.180484025257
45544554	637265643	364.0	13.8096683018	0.977698729305	VCWMRQDBPZKXKG-UHFFFAOYSA-N	1.0	CDAISMWEOUEBRE-GPIVLXJGSA-N	direct	637265643	4548.0	20.793174124	0.01	27.6193366037	0.488849364653	2.01	0.180441362402
45544555	637265643	364.0	13.8096683018	0.977698729305	VCWMRQDBPZKXKG-UHFFFAOYSA-N	1.0	CDAISMWEOUEBRE-GPIVLXJGSA-N	direct	637265643	5808.0	20.793174124	0.01	27.6193366037	0.488849364653	2.01	0.180441362402
51240133	637265270	1028.0	18.625251654	1.00301279146	VCWMRQDBPZKXKG-UHFFFAOYSA-N	1.0	FBPFZTCFMRRESA-JGWLITMVSA-N	direct	637265270	2089.0	13.3957739469	0.01	26.7915478938	0.50150639573	2.01	0.180221912258
51240134	637265270	1028.0	18.625251654	1.00301279146	VCWMRQDBPZKXKG-UHFFFAOYSA-N	1.0	FBPFZTCFMRRESA-JGWLITMVSA-N	direct	637265270	2950.0	13.3957739469	0.01	26.7915478938	0.50150639573	2.01	0.180221912258
51240135	637265270	1028.0	18.625251654	1.00301279146	VCWMRQDBPZKXKG-UHFFFAOYSA-N	1.0	FBPFZTCFMRRESA-JGWLITMVSA-N	direct	637265270	12927.0	13.3957739469	0.01	26.7915478938	0.50150639573	2.01	0.180221912258
51240119	637265270	1028.0	18.625251654	1.00294462571	VCWMRQDBPZKXKG-UHFFFAOYSA-N	1.0	FBPFZTCFMRRESA-JGWLITMVSA-N	direct	637265270	2089.0	13.3957739469	0.01	26.7915478938	0.501472312855	2.01	0.180218850165
51240120	637265270	1028.0	18.625251654	1.00294462571	VCWMRQDBPZKXKG-UHFFFAOYSA-N	1.0	FBPFZTCFMRRESA-JGWLITMVSA-N	direct	637265270	2950.0	13.3957739469	0.01	26.7915478938	0.501472312855	2.01	0.180218850165
51240121	637265270	1028.0	18.625251654	1.00294462571	VCWMRQDBPZKXKG-UHFFFAOYSA-N	1.0	FBPFZTCFMRRESA-JGWLITMVSA-N	direct	637265270	12927.0	13.3957739469	0.01	26.7915478938	0.501472312855	2.01	0.180218850165
10751924	637271101	1248.0	13.1890957193	1.00301279146	VCWMRQDBPZKXKG-UHFFFAOYSA-N	1.0	CDAISMWEOUEBRE-GPIVLXJGSA-N	direct	637271101	1011.0	47.3565473235	0.01	26.3781914387	0.50150639573	2.01	0.179522710172
10751925	637271101	1248.0	13.1890957193	1.00301279146	VCWMRQDBPZKXKG-UHFFFAOYSA-N	1.0	CDAISMWEOUEBRE-GPIVLXJGSA-N	direct	637271101	2823.0	47.3565473235	0.01	26.3781914387	0.50150639573	2.01	0.179522710172
10751926	637271101	1248.0	13.1890957193	1.00301279146	VCWMRQDBPZKXKG-UHFFFAOYSA-N	1.0	CDAISMWEOUEBRE-GPIVLXJGSA-N	direct	637271101	5197.0	47.3565473235	0.01	26.3781914387	0.50150639573	2.01	0.179522710172
10751927	637271101	1248.0	13.1890957193	1.00301279146	VCWMRQDBPZKXKG-UHFFFAOYSA-N	1.0	CDAISMWEOUEBRE-GPIVLXJGSA-N	direct	637271101	5501.0	47.3565473235	0.01	26.3781914387	0.50150639573	2.01	0.179522710172
10751932	637271101	1248.0	13.1890957193	1.00301279146	VCWMRQDBPZKXKG-UHFFFAOYSA-N	1.0	CDAISMWEOUEBRE-GPIVLXJGSA-N	direct	637271101	1846.0	44.8538719643	0.01	26.3781914387	0.50150639573	2.01	0.179522710172
10751933	637271101	1248.0	13.1890957193	1.00301279146	VCWMRQDBPZKXKG-UHFFFAOYSA-N	1.0	CDAISMWEOUEBRE-GPIVLXJGSA-N	direct	637271101	2046.0	44.8538719643	0.01	26.3781914387	0.50150639573	2.01	0.179522710172
10751934	637271101	1248.0	13.1890957193	1.00301279146	VCWMRQDBPZKXKG-UHFFFAOYSA-N	1.0	CDAISMWEOUEBRE-GPIVLXJGSA-N	direct	637271101	3536.0	44.8538719643	0.01	26.3781914387	0.50150639573	2.01	0.179522710172
10751935	637271101	1248.0	13.1890957193	1.00301279146	VCWMRQDBPZKXKG-UHFFFAOYSA-N	1.0	CDAISMWEOUEBRE-GPIVLXJGSA-N	direct	637271101	4708.0	44.8538719643	0.01	26.3781914387	0.50150639573	2.01	0.179522710172
10751936	637271101	1248.0	13.1890957193	1.00301279146	VCWMRQDBPZKXKG-UHFFFAOYSA-N	1.0	CDAISMWEOUEBRE-GPIVLXJGSA-N	direct	637271101	5039.0	44.8538719643	0.01	26.3781914387	0.50150639573	2.01	0.179522710172
10751939	637271101	1248.0	13.1890957193	1.00301279146	VCWMRQDBPZKXKG-UHFFFAOYSA-N	1.0	CDAISMWEOUEBRE-GPIVLXJGSA-N	direct	637271101	2950.0	42.9913998282	0.01	26.3781914387	0.50150639573	2.01	0.179522710172
10751941	637271101	1248.0	13.1890957193	1.00301279146	VCWMRQDBPZKXKG-UHFFFAOYSA-N	1.0	CDAISMWEOUEBRE-GPIVLXJGSA-N	direct	637271101	4197.0	42.9913998282	0.01	26.3781914387	0.50150639573	2.01	0.179522710172
10751500	637271101	1248.0	13.1890957193	1.00294462571	VCWMRQDBPZKXKG-UHFFFAOYSA-N	1.0	CDAISMWEOUEBRE-GPIVLXJGSA-N	direct	637271101	1011.0	47.3565473235	0.01	26.3781914387	0.501472312855	2.01	0.179519659959
10751501	637271101	1248.0	13.1890957193	1.00294462571	VCWMRQDBPZKXKG-UHFFFAOYSA-N	1.0	CDAISMWEOUEBRE-GPIVLXJGSA-N	direct	637271101	2823.0	47.3565473235	0.01	26.3781914387	0.501472312855	2.01	0.179519659959
10751502	637271101	1248.0	13.1890957193	1.00294462571	VCWMRQDBPZKXKG-UHFFFAOYSA-N	1.0	CDAISMWEOUEBRE-GPIVLXJGSA-N	direct	637271101	5197.0	47.3565473235	0.01	26.3781914387	0.501472312855	2.01	0.179519659959
10751503	637271101	1248.0	13.1890957193	1.00294462571	VCWMRQDBPZKXKG-UHFFFAOYSA-N	1.0	CDAISMWEOUEBRE-GPIVLXJGSA-N	direct	637271101	5501.0	47.3565473235	0.01	26.3781914387	0.501472312855	2.01	0.179519659959
10751508	637271101	1248.0	13.1890957193	1.00294462571	VCWMRQDBPZKXKG-UHFFFAOYSA-N	1.0	CDAISMWEOUEBRE-GPIVLXJGSA-N	direct	637271101	1846.0	44.8538719643	0.01	26.3781914387	0.501472312855	2.01	0.179519659959
10751509	637271101	1248.0	13.1890957193	1.00294462571	VCWMRQDBPZKXKG-UHFFFAOYSA-N	1.0	CDAISMWEOUEBRE-GPIVLXJGSA-N	direct	637271101	2046.0	44.8538719643	0.01	26.3781914387	0.501472312855	2.01	0.179519659959
10751510	637271101	1248.0	13.1890957193	1.00294462571	VCWMRQDBPZKXKG-UHFFFAOYSA-N	1.0	CDAISMWEOUEBRE-GPIVLXJGSA-N	direct	637271101	3536.0	44.8538719643	0.01	26.3781914387	0.501472312855	2.01	0.179519659959
10751511	637271101	1248.0	13.1890957193	1.00294462571	VCWMRQDBPZKXKG-UHFFFAOYSA-N	1.0	CDAISMWEOUEBRE-GPIVLXJGSA-N	direct	637271101	4708.0	44.8538719643	0.01	26.3781914387	0.501472312855	2.01	0.179519659959
10751512	637271101	1248.0	13.1890957193	1.00294462571	VCWMRQDBPZKXKG-UHFFFAOYSA-N	1.0	CDAISMWEOUEBRE-GPIVLXJGSA-N	direct	637271101	5039.0	44.8538719643	0.01	26.3781914387	0.501472312855	2.01	0.179519659959
10751515	637271101	1248.0	13.1890957193	1.00294462571	VCWMRQDBPZKXKG-UHFFFAOYSA-N	1.0	CDAISMWEOUEBRE-GPIVLXJGSA-N	direct	637271101	2950.0	42.9913998282	0.01	26.3781914387	0.501472312855	2.01	0.179519659959
10751517	637271101	1248.0	13.1890957193	1.00294462571	VCWMRQDBPZKXKG-UHFFFAOYSA-N	1.0	CDAISMWEOUEBRE-GPIVLXJGSA-N	direct	637271101	4197.0	42.9913998282	0.01	26.3781914387	0.501472312855	2.01	0.179519659959
51240126	637265270	1028.0	18.625251654	0.987314985193	VCWMRQDBPZKXKG-UHFFFAOYSA-N	1.0	FBPFZTCFMRRESA-JGWLITMVSA-N	direct	637265270	2089.0	13.3957739469	0.01	26.7915478938	0.493657492596	2.01	0.179512587852
51240127	637265270	1028.0	18.625251654	0.987314985193	VCWMRQDBPZKXKG-UHFFFAOYSA-N	1.0	FBPFZTCFMRRESA-JGWLITMVSA-N	direct	637265270	2950.0	13.3957739469	0.01	26.7915478938	0.493657492596	2.01	0.179512587852
51240128	637265270	1028.0	18.625251654	0.987314985193	VCWMRQDBPZKXKG-UHFFFAOYSA-N	1.0	FBPFZTCFMRRESA-JGWLITMVSA-N	direct	637265270	12927.0	13.3957739469	0.01	26.7915478938	0.493657492596	2.01	0.179512587852
22563944	637264548	1248.0	13.1402614338	1.00301279146	VCWMRQDBPZKXKG-UHFFFAOYSA-N	1.0	CDAISMWEOUEBRE-GPIVLXJGSA-N	direct	637264548	4009.0	25.8538719643	0.01	26.2805228676	0.50150639573	2.01	0.179356302586
22563945	637264548	1248.0	13.1402614338	1.00301279146	VCWMRQDBPZKXKG-UHFFFAOYSA-N	1.0	CDAISMWEOUEBRE-GPIVLXJGSA-N	direct	637264548	5154.0	25.8538719643	0.01	26.2805228676	0.50150639573	2.01	0.179356302586
22563946	637264548	1248.0	13.1402614338	1.00301279146	VCWMRQDBPZKXKG-UHFFFAOYSA-N	1.0	CDAISMWEOUEBRE-GPIVLXJGSA-N	direct	637264548	15792.0	25.8538719643	0.01	26.2805228676	0.50150639573	2.01	0.179356302586
22563948	637264548	1248.0	13.1402614338	1.00301279146	VCWMRQDBPZKXKG-UHFFFAOYSA-N	1.0	CDAISMWEOUEBRE-GPIVLXJGSA-N	direct	637264548	12015.0	25.7670038896	0.01	26.2805228676	0.50150639573	2.01	0.179356302586
22563930	637264548	1248.0	13.1402614338	1.00294462571	VCWMRQDBPZKXKG-UHFFFAOYSA-N	1.0	CDAISMWEOUEBRE-GPIVLXJGSA-N	direct	637264548	4009.0	25.8538719643	0.01	26.2805228676	0.501472312855	2.01	0.179353255201
22563931	637264548	1248.0	13.1402614338	1.00294462571	VCWMRQDBPZKXKG-UHFFFAOYSA-N	1.0	CDAISMWEOUEBRE-GPIVLXJGSA-N	direct	637264548	5154.0	25.8538719643	0.01	26.2805228676	0.501472312855	2.01	0.179353255201
22563932	637264548	1248.0	13.1402614338	1.00294462571	VCWMRQDBPZKXKG-UHFFFAOYSA-N	1.0	CDAISMWEOUEBRE-GPIVLXJGSA-N	direct	637264548	15792.0	25.8538719643	0.01	26.2805228676	0.501472312855	2.01	0.179353255201
22563934	637264548	1248.0	13.1402614338	1.00294462571	VCWMRQDBPZKXKG-UHFFFAOYSA-N	1.0	CDAISMWEOUEBRE-GPIVLXJGSA-N	direct	637264548	12015.0	25.7670038896	0.01	26.2805228676	0.501472312855	2.01	0.179353255201
51240140	637265270	1028.0	18.625251654	0.977698729305	VCWMRQDBPZKXKG-UHFFFAOYSA-N	1.0	FBPFZTCFMRRESA-JGWLITMVSA-N	direct	637265270	2089.0	13.3957739469	0.01	26.7915478938	0.488849364653	2.01	0.179073877808
51240141	637265270	1028.0	18.625251654	0.977698729305	VCWMRQDBPZKXKG-UHFFFAOYSA-N	1.0	FBPFZTCFMRRESA-JGWLITMVSA-N	direct	637265270	2950.0	13.3957739469	0.01	26.7915478938	0.488849364653	2.01	0.179073877808
51240142	637265270	1028.0	18.625251654	0.977698729305	VCWMRQDBPZKXKG-UHFFFAOYSA-N	1.0	FBPFZTCFMRRESA-JGWLITMVSA-N	direct	637265270	12927.0	13.3957739469	0.01	26.7915478938	0.488849364653	2.01	0.179073877808
10751712	637271101	1248.0	13.1890957193	0.987314985193	VCWMRQDBPZKXKG-UHFFFAOYSA-N	1.0	CDAISMWEOUEBRE-GPIVLXJGSA-N	direct	637271101	1011.0	47.3565473235	0.01	26.3781914387	0.493657492596	2.01	0.178816137713
10751713	637271101	1248.0	13.1890957193	0.987314985193	VCWMRQDBPZKXKG-UHFFFAOYSA-N	1.0	CDAISMWEOUEBRE-GPIVLXJGSA-N	direct	637271101	2823.0	47.3565473235	0.01	26.3781914387	0.493657492596	2.01	0.178816137713
10751714	637271101	1248.0	13.1890957193	0.987314985193	VCWMRQDBPZKXKG-UHFFFAOYSA-N	1.0	CDAISMWEOUEBRE-GPIVLXJGSA-N	direct	637271101	5197.0	47.3565473235	0.01	26.3781914387	0.493657492596	2.01	0.178816137713
10751715	637271101	1248.0	13.1890957193	0.987314985193	VCWMRQDBPZKXKG-UHFFFAOYSA-N	1.0	CDAISMWEOUEBRE-GPIVLXJGSA-N	direct	637271101	5501.0	47.3565473235	0.01	26.3781914387	0.493657492596	2.01	0.178816137713
10751720	637271101	1248.0	13.1890957193	0.987314985193	VCWMRQDBPZKXKG-UHFFFAOYSA-N	1.0	CDAISMWEOUEBRE-GPIVLXJGSA-N	direct	637271101	1846.0	44.8538719643	0.01	26.3781914387	0.493657492596	2.01	0.178816137713
10751721	637271101	1248.0	13.1890957193	0.987314985193	VCWMRQDBPZKXKG-UHFFFAOYSA-N	1.0	CDAISMWEOUEBRE-GPIVLXJGSA-N	direct	637271101	2046.0	44.8538719643	0.01	26.3781914387	0.493657492596	2.01	0.178816137713
10751722	637271101	1248.0	13.1890957193	0.987314985193	VCWMRQDBPZKXKG-UHFFFAOYSA-N	1.0	CDAISMWEOUEBRE-GPIVLXJGSA-N	direct	637271101	3536.0	44.8538719643	0.01	26.3781914387	0.493657492596	2.01	0.178816137713
10751723	637271101	1248.0	13.1890957193	0.987314985193	VCWMRQDBPZKXKG-UHFFFAOYSA-N	1.0	CDAISMWEOUEBRE-GPIVLXJGSA-N	direct	637271101	4708.0	44.8538719643	0.01	26.3781914387	0.493657492596	2.01	0.178816137713
10751724	637271101	1248.0	13.1890957193	0.987314985193	VCWMRQDBPZKXKG-UHFFFAOYSA-N	1.0	CDAISMWEOUEBRE-GPIVLXJGSA-N	direct	637271101	5039.0	44.8538719643	0.01	26.3781914387	0.493657492596	2.01	0.178816137713
10751727	637271101	1248.0	13.1890957193	0.987314985193	VCWMRQDBPZKXKG-UHFFFAOYSA-N	1.0	CDAISMWEOUEBRE-GPIVLXJGSA-N	direct	637271101	2950.0	42.9913998282	0.01	26.3781914387	0.493657492596	2.01	0.178816137713
10751729	637271101	1248.0	13.1890957193	0.987314985193	VCWMRQDBPZKXKG-UHFFFAOYSA-N	1.0	CDAISMWEOUEBRE-GPIVLXJGSA-N	direct	637271101	4197.0	42.9913998282	0.01	26.3781914387	0.493657492596	2.01	0.178816137713
22563937	637264548	1248.0	13.1402614338	0.987314985193	VCWMRQDBPZKXKG-UHFFFAOYSA-N	1.0	CDAISMWEOUEBRE-GPIVLXJGSA-N	direct	637264548	4009.0	25.8538719643	0.01	26.2805228676	0.493657492596	2.01	0.178650385081
22563938	637264548	1248.0	13.1402614338	0.987314985193	VCWMRQDBPZKXKG-UHFFFAOYSA-N	1.0	CDAISMWEOUEBRE-GPIVLXJGSA-N	direct	637264548	5154.0	25.8538719643	0.01	26.2805228676	0.493657492596	2.01	0.178650385081
22563939	637264548	1248.0	13.1402614338	0.987314985193	VCWMRQDBPZKXKG-UHFFFAOYSA-N	1.0	CDAISMWEOUEBRE-GPIVLXJGSA-N	direct	637264548	15792.0	25.8538719643	0.01	26.2805228676	0.493657492596	2.01	0.178650385081
22563941	637264548	1248.0	13.1402614338	0.987314985193	VCWMRQDBPZKXKG-UHFFFAOYSA-N	1.0	CDAISMWEOUEBRE-GPIVLXJGSA-N	direct	637264548	12015.0	25.7670038896	0.01	26.2805228676	0.493657492596	2.01	0.178650385081
10752136	637271101	1248.0	13.1890957193	0.977698729305	VCWMRQDBPZKXKG-UHFFFAOYSA-N	1.0	CDAISMWEOUEBRE-GPIVLXJGSA-N	direct	637271101	1011.0	47.3565473235	0.01	26.3781914387	0.488849364653	2.01	0.17837912972
10752137	637271101	1248.0	13.1890957193	0.977698729305	VCWMRQDBPZKXKG-UHFFFAOYSA-N	1.0	CDAISMWEOUEBRE-GPIVLXJGSA-N	direct	637271101	2823.0	47.3565473235	0.01	26.3781914387	0.488849364653	2.01	0.17837912972
10752138	637271101	1248.0	13.1890957193	0.977698729305	VCWMRQDBPZKXKG-UHFFFAOYSA-N	1.0	CDAISMWEOUEBRE-GPIVLXJGSA-N	direct	637271101	5197.0	47.3565473235	0.01	26.3781914387	0.488849364653	2.01	0.17837912972
10752139	637271101	1248.0	13.1890957193	0.977698729305	VCWMRQDBPZKXKG-UHFFFAOYSA-N	1.0	CDAISMWEOUEBRE-GPIVLXJGSA-N	direct	637271101	5501.0	47.3565473235	0.01	26.3781914387	0.488849364653	2.01	0.17837912972
10752144	637271101	1248.0	13.1890957193	0.977698729305	VCWMRQDBPZKXKG-UHFFFAOYSA-N	1.0	CDAISMWEOUEBRE-GPIVLXJGSA-N	direct	637271101	1846.0	44.8538719643	0.01	26.3781914387	0.488849364653	2.01	0.17837912972
10752145	637271101	1248.0	13.1890957193	0.977698729305	VCWMRQDBPZKXKG-UHFFFAOYSA-N	1.0	CDAISMWEOUEBRE-GPIVLXJGSA-N	direct	637271101	2046.0	44.8538719643	0.01	26.3781914387	0.488849364653	2.01	0.17837912972
10752146	637271101	1248.0	13.1890957193	0.977698729305	VCWMRQDBPZKXKG-UHFFFAOYSA-N	1.0	CDAISMWEOUEBRE-GPIVLXJGSA-N	direct	637271101	3536.0	44.8538719643	0.01	26.3781914387	0.488849364653	2.01	0.17837912972
10752147	637271101	1248.0	13.1890957193	0.977698729305	VCWMRQDBPZKXKG-UHFFFAOYSA-N	1.0	CDAISMWEOUEBRE-GPIVLXJGSA-N	direct	637271101	4708.0	44.8538719643	0.01	26.3781914387	0.488849364653	2.01	0.17837912972
10752148	637271101	1248.0	13.1890957193	0.977698729305	VCWMRQDBPZKXKG-UHFFFAOYSA-N	1.0	CDAISMWEOUEBRE-GPIVLXJGSA-N	direct	637271101	5039.0	44.8538719643	0.01	26.3781914387	0.488849364653	2.01	0.17837912972
10752151	637271101	1248.0	13.1890957193	0.977698729305	VCWMRQDBPZKXKG-UHFFFAOYSA-N	1.0	CDAISMWEOUEBRE-GPIVLXJGSA-N	direct	637271101	2950.0	42.9913998282	0.01	26.3781914387	0.488849364653	2.01	0.17837912972
10752153	637271101	1248.0	13.1890957193	0.977698729305	VCWMRQDBPZKXKG-UHFFFAOYSA-N	1.0	CDAISMWEOUEBRE-GPIVLXJGSA-N	direct	637271101	4197.0	42.9913998282	0.01	26.3781914387	0.488849364653	2.01	0.17837912972
22563951	637264548	1248.0	13.1402614338	0.977698729305	VCWMRQDBPZKXKG-UHFFFAOYSA-N	1.0	CDAISMWEOUEBRE-GPIVLXJGSA-N	direct	637264548	4009.0	25.8538719643	0.01	26.2805228676	0.488849364653	2.01	0.17821378217
22563952	637264548	1248.0	13.1402614338	0.977698729305	VCWMRQDBPZKXKG-UHFFFAOYSA-N	1.0	CDAISMWEOUEBRE-GPIVLXJGSA-N	direct	637264548	5154.0	25.8538719643	0.01	26.2805228676	0.488849364653	2.01	0.17821378217
22563953	637264548	1248.0	13.1402614338	0.977698729305	VCWMRQDBPZKXKG-UHFFFAOYSA-N	1.0	CDAISMWEOUEBRE-GPIVLXJGSA-N	direct	637264548	15792.0	25.8538719643	0.01	26.2805228676	0.488849364653	2.01	0.17821378217
22563955	637264548	1248.0	13.1402614338	0.977698729305	VCWMRQDBPZKXKG-UHFFFAOYSA-N	1.0	CDAISMWEOUEBRE-GPIVLXJGSA-N	direct	637264548	12015.0	25.7670038896	0.01	26.2805228676	0.488849364653	2.01	0.17821378217
45544506	637265643	364.0	13.8096683018	0.925407649343	VCWMRQDBPZKXKG-UHFFFAOYSA-N	1.0	CDAISMWEOUEBRE-GPIVLXJGSA-N	direct	637265643	4548.0	20.793174124	0.01	27.6193366037	0.462703824672	2.01	0.177978731083
45544507	637265643	364.0	13.8096683018	0.925407649343	VCWMRQDBPZKXKG-UHFFFAOYSA-N	1.0	CDAISMWEOUEBRE-GPIVLXJGSA-N	direct	637265643	5808.0	20.793174124	0.01	27.6193366037	0.462703824672	2.01	0.177978731083
592345				1.00301279146	VCWMRQDBPZKXKG-UHFFFAOYSA-N	0.0		direct				0.1	1.0	1.00301279146	0.01	0.17796172957
592259				1.00294462571	VCWMRQDBPZKXKG-UHFFFAOYSA-N	0.0		direct				0.1	1.0	1.00294462571	0.01	0.177958705879
41917258	637269039	2679.0	12.5833594927	1.00301279146	VCWMRQDBPZKXKG-UHFFFAOYSA-N	1.0	FBPFZTCFMRRESA-ZXXMMSQZSA-N	direct	637269039	4116.0	25.1979107421	0.01	25.1667189853	0.50150639573	2.01	0.177424991036
41917259	637269039	2679.0	12.5833594927	1.00301279146	VCWMRQDBPZKXKG-UHFFFAOYSA-N	1.0	FBPFZTCFMRRESA-ZXXMMSQZSA-N	direct	637269039	1011.0	23.3071530807	0.01	25.1667189853	0.50150639573	2.01	0.177424991036
41917260	637269039	2679.0	12.5833594927	1.00301279146	VCWMRQDBPZKXKG-UHFFFAOYSA-N	1.0	FBPFZTCFMRRESA-ZXXMMSQZSA-N	direct	637269039	2823.0	23.3071530807	0.01	25.1667189853	0.50150639573	2.01	0.177424991036
41917261	637269039	2679.0	12.5833594927	1.00301279146	VCWMRQDBPZKXKG-UHFFFAOYSA-N	1.0	FBPFZTCFMRRESA-ZXXMMSQZSA-N	direct	637269039	5197.0	23.3071530807	0.01	25.1667189853	0.50150639573	2.01	0.177424991036
41917262	637269039	2679.0	12.5833594927	1.00301279146	VCWMRQDBPZKXKG-UHFFFAOYSA-N	1.0	FBPFZTCFMRRESA-ZXXMMSQZSA-N	direct	637269039	5501.0	23.3071530807	0.01	25.1667189853	0.50150639573	2.01	0.177424991036
41917256	637269039	2679.0	12.5833594927	1.00301279146	VCWMRQDBPZKXKG-UHFFFAOYSA-N	1.0	FBPFZTCFMRRESA-ZXXMMSQZSA-N	direct	637269039	14866.0	26.507239611	0.01	25.1667189853	0.50150639573	2.01	0.177424991036
41917236	637269039	2679.0	12.5833594927	1.00294462571	VCWMRQDBPZKXKG-UHFFFAOYSA-N	1.0	FBPFZTCFMRRESA-ZXXMMSQZSA-N	direct	637269039	4116.0	25.1979107421	0.01	25.1667189853	0.501472312855	2.01	0.177421976464
41917237	637269039	2679.0	12.5833594927	1.00294462571	VCWMRQDBPZKXKG-UHFFFAOYSA-N	1.0	FBPFZTCFMRRESA-ZXXMMSQZSA-N	direct	637269039	1011.0	23.3071530807	0.01	25.1667189853	0.501472312855	2.01	0.177421976464
41917238	637269039	2679.0	12.5833594927	1.00294462571	VCWMRQDBPZKXKG-UHFFFAOYSA-N	1.0	FBPFZTCFMRRESA-ZXXMMSQZSA-N	direct	637269039	2823.0	23.3071530807	0.01	25.1667189853	0.501472312855	2.01	0.177421976464
41917239	637269039	2679.0	12.5833594927	1.00294462571	VCWMRQDBPZKXKG-UHFFFAOYSA-N	1.0	FBPFZTCFMRRESA-ZXXMMSQZSA-N	direct	637269039	5197.0	23.3071530807	0.01	25.1667189853	0.501472312855	2.01	0.177421976464
41917240	637269039	2679.0	12.5833594927	1.00294462571	VCWMRQDBPZKXKG-UHFFFAOYSA-N	1.0	FBPFZTCFMRRESA-ZXXMMSQZSA-N	direct	637269039	5501.0	23.3071530807	0.01	25.1667189853	0.501472312855	2.01	0.177421976464
41917234	637269039	2679.0	12.5833594927	1.00294462571	VCWMRQDBPZKXKG-UHFFFAOYSA-N	1.0	FBPFZTCFMRRESA-ZXXMMSQZSA-N	direct	637269039	14866.0	26.507239611	0.01	25.1667189853	0.501472312855	2.01	0.177421976464
592302				0.987314985193	VCWMRQDBPZKXKG-UHFFFAOYSA-N	0.0		direct				0.1	1.0	0.987314985193	0.01	0.17726130088
10859028	637269361	5669.0	24.8181564121	1.00301279146	VCWMRQDBPZKXKG-UHFFFAOYSA-N	1.0	FBPFZTCFMRRESA-UNTFVMJOSA-N	direct	637269361		200.0	0.01	49.6363128241	0.50150639573	1.01	0.177026934671
10859012	637269361	5669.0	24.8181564121	1.00294462571	VCWMRQDBPZKXKG-UHFFFAOYSA-N	1.0	FBPFZTCFMRRESA-UNTFVMJOSA-N	direct	637269361		200.0	0.01	49.6363128241	0.501472312855	1.01	0.177023926862
592388				0.977698729305	VCWMRQDBPZKXKG-UHFFFAOYSA-N	0.0		direct				0.1	1.0	0.977698729305	0.01	0.176828092745
41917247	637269039	2679.0	12.5833594927	0.987314985193	VCWMRQDBPZKXKG-UHFFFAOYSA-N	1.0	FBPFZTCFMRRESA-ZXXMMSQZSA-N	direct	637269039	4116.0	25.1979107421	0.01	25.1667189853	0.493657492596	2.01	0.176726674861
41917248	637269039	2679.0	12.5833594927	0.987314985193	VCWMRQDBPZKXKG-UHFFFAOYSA-N	1.0	FBPFZTCFMRRESA-ZXXMMSQZSA-N	direct	637269039	1011.0	23.3071530807	0.01	25.1667189853	0.493657492596	2.01	0.176726674861
41917249	637269039	2679.0	12.5833594927	0.987314985193	VCWMRQDBPZKXKG-UHFFFAOYSA-N	1.0	FBPFZTCFMRRESA-ZXXMMSQZSA-N	direct	637269039	2823.0	23.3071530807	0.01	25.1667189853	0.493657492596	2.01	0.176726674861
41917250	637269039	2679.0	12.5833594927	0.987314985193	VCWMRQDBPZKXKG-UHFFFAOYSA-N	1.0	FBPFZTCFMRRESA-ZXXMMSQZSA-N	direct	637269039	5197.0	23.3071530807	0.01	25.1667189853	0.493657492596	2.01	0.176726674861
41917251	637269039	2679.0	12.5833594927	0.987314985193	VCWMRQDBPZKXKG-UHFFFAOYSA-N	1.0	FBPFZTCFMRRESA-ZXXMMSQZSA-N	direct	637269039	5501.0	23.3071530807	0.01	25.1667189853	0.493657492596	2.01	0.176726674861
41917245	637269039	2679.0	12.5833594927	0.987314985193	VCWMRQDBPZKXKG-UHFFFAOYSA-N	1.0	FBPFZTCFMRRESA-ZXXMMSQZSA-N	direct	637269039	14866.0	26.507239611	0.01	25.1667189853	0.493657492596	2.01	0.176726674861
51240112	637265270	1028.0	18.625251654	0.925407649343	VCWMRQDBPZKXKG-UHFFFAOYSA-N	1.0	FBPFZTCFMRRESA-JGWLITMVSA-N	direct	637265270	2089.0	13.3957739469	0.01	26.7915478938	0.462703824672	2.01	0.176629909672
51240113	637265270	1028.0	18.625251654	0.925407649343	VCWMRQDBPZKXKG-UHFFFAOYSA-N	1.0	FBPFZTCFMRRESA-JGWLITMVSA-N	direct	637265270	2950.0	13.3957739469	0.01	26.7915478938	0.462703824672	2.01	0.176629909672
51240114	637265270	1028.0	18.625251654	0.925407649343	VCWMRQDBPZKXKG-UHFFFAOYSA-N	1.0	FBPFZTCFMRRESA-JGWLITMVSA-N	direct	637265270	12927.0	13.3957739469	0.01	26.7915478938	0.462703824672	2.01	0.176629909672
10859020	637269361	5669.0	24.8181564121	0.987314985193	VCWMRQDBPZKXKG-UHFFFAOYSA-N	1.0	FBPFZTCFMRRESA-UNTFVMJOSA-N	direct	637269361		200.0	0.01	49.6363128241	0.493657492596	1.01	0.176330185182
41917267	637269039	2679.0	12.5833594927	0.977698729305	VCWMRQDBPZKXKG-UHFFFAOYSA-N	1.0	FBPFZTCFMRRESA-ZXXMMSQZSA-N	direct	637269039	14866.0	26.507239611	0.01	25.1667189853	0.488849364653	2.01	0.176294773297
41917269	637269039	2679.0	12.5833594927	0.977698729305	VCWMRQDBPZKXKG-UHFFFAOYSA-N	1.0	FBPFZTCFMRRESA-ZXXMMSQZSA-N	direct	637269039	4116.0	25.1979107421	0.01	25.1667189853	0.488849364653	2.01	0.176294773297
41917270	637269039	2679.0	12.5833594927	0.977698729305	VCWMRQDBPZKXKG-UHFFFAOYSA-N	1.0	FBPFZTCFMRRESA-ZXXMMSQZSA-N	direct	637269039	1011.0	23.3071530807	0.01	25.1667189853	0.488849364653	2.01	0.176294773297
41917271	637269039	2679.0	12.5833594927	0.977698729305	VCWMRQDBPZKXKG-UHFFFAOYSA-N	1.0	FBPFZTCFMRRESA-ZXXMMSQZSA-N	direct	637269039	2823.0	23.3071530807	0.01	25.1667189853	0.488849364653	2.01	0.176294773297
41917272	637269039	2679.0	12.5833594927	0.977698729305	VCWMRQDBPZKXKG-UHFFFAOYSA-N	1.0	FBPFZTCFMRRESA-ZXXMMSQZSA-N	direct	637269039	5197.0	23.3071530807	0.01	25.1667189853	0.488849364653	2.01	0.176294773297
41917273	637269039	2679.0	12.5833594927	0.977698729305	VCWMRQDBPZKXKG-UHFFFAOYSA-N	1.0	FBPFZTCFMRRESA-ZXXMMSQZSA-N	direct	637269039	5501.0	23.3071530807	0.01	25.1667189853	0.488849364653	2.01	0.176294773297
10751288	637271101	1248.0	13.1890957193	0.925407649343	VCWMRQDBPZKXKG-UHFFFAOYSA-N	1.0	CDAISMWEOUEBRE-GPIVLXJGSA-N	direct	637271101	1011.0	47.3565473235	0.01	26.3781914387	0.462703824672	2.01	0.175944643382
10751289	637271101	1248.0	13.1890957193	0.925407649343	VCWMRQDBPZKXKG-UHFFFAOYSA-N	1.0	CDAISMWEOUEBRE-GPIVLXJGSA-N	direct	637271101	2823.0	47.3565473235	0.01	26.3781914387	0.462703824672	2.01	0.175944643382
10751290	637271101	1248.0	13.1890957193	0.925407649343	VCWMRQDBPZKXKG-UHFFFAOYSA-N	1.0	CDAISMWEOUEBRE-GPIVLXJGSA-N	direct	637271101	5197.0	47.3565473235	0.01	26.3781914387	0.462703824672	2.01	0.175944643382
10751291	637271101	1248.0	13.1890957193	0.925407649343	VCWMRQDBPZKXKG-UHFFFAOYSA-N	1.0	CDAISMWEOUEBRE-GPIVLXJGSA-N	direct	637271101	5501.0	47.3565473235	0.01	26.3781914387	0.462703824672	2.01	0.175944643382
10751296	637271101	1248.0	13.1890957193	0.925407649343	VCWMRQDBPZKXKG-UHFFFAOYSA-N	1.0	CDAISMWEOUEBRE-GPIVLXJGSA-N	direct	637271101	1846.0	44.8538719643	0.01	26.3781914387	0.462703824672	2.01	0.175944643382
10751297	637271101	1248.0	13.1890957193	0.925407649343	VCWMRQDBPZKXKG-UHFFFAOYSA-N	1.0	CDAISMWEOUEBRE-GPIVLXJGSA-N	direct	637271101	2046.0	44.8538719643	0.01	26.3781914387	0.462703824672	2.01	0.175944643382
10751298	637271101	1248.0	13.1890957193	0.925407649343	VCWMRQDBPZKXKG-UHFFFAOYSA-N	1.0	CDAISMWEOUEBRE-GPIVLXJGSA-N	direct	637271101	3536.0	44.8538719643	0.01	26.3781914387	0.462703824672	2.01	0.175944643382
10751299	637271101	1248.0	13.1890957193	0.925407649343	VCWMRQDBPZKXKG-UHFFFAOYSA-N	1.0	CDAISMWEOUEBRE-GPIVLXJGSA-N	direct	637271101	4708.0	44.8538719643	0.01	26.3781914387	0.462703824672	2.01	0.175944643382
10751300	637271101	1248.0	13.1890957193	0.925407649343	VCWMRQDBPZKXKG-UHFFFAOYSA-N	1.0	CDAISMWEOUEBRE-GPIVLXJGSA-N	direct	637271101	5039.0	44.8538719643	0.01	26.3781914387	0.462703824672	2.01	0.175944643382
10751303	637271101	1248.0	13.1890957193	0.925407649343	VCWMRQDBPZKXKG-UHFFFAOYSA-N	1.0	CDAISMWEOUEBRE-GPIVLXJGSA-N	direct	637271101	2950.0	42.9913998282	0.01	26.3781914387	0.462703824672	2.01	0.175944643382
10751305	637271101	1248.0	13.1890957193	0.925407649343	VCWMRQDBPZKXKG-UHFFFAOYSA-N	1.0	CDAISMWEOUEBRE-GPIVLXJGSA-N	direct	637271101	4197.0	42.9913998282	0.01	26.3781914387	0.462703824672	2.01	0.175944643382
10859036	637269361	5669.0	24.8181564121	0.977698729305	VCWMRQDBPZKXKG-UHFFFAOYSA-N	1.0	FBPFZTCFMRRESA-UNTFVMJOSA-N	direct	637269361		200.0	0.01	49.6363128241	0.488849364653	1.01	0.175899252598
22563923	637264548	1248.0	13.1402614338	0.925407649343	VCWMRQDBPZKXKG-UHFFFAOYSA-N	1.0	CDAISMWEOUEBRE-GPIVLXJGSA-N	direct	637264548	4009.0	25.8538719643	0.01	26.2805228676	0.462703824672	2.01	0.175781552466
22563924	637264548	1248.0	13.1402614338	0.925407649343	VCWMRQDBPZKXKG-UHFFFAOYSA-N	1.0	CDAISMWEOUEBRE-GPIVLXJGSA-N	direct	637264548	5154.0	25.8538719643	0.01	26.2805228676	0.462703824672	2.01	0.175781552466
22563925	637264548	1248.0	13.1402614338	0.925407649343	VCWMRQDBPZKXKG-UHFFFAOYSA-N	1.0	CDAISMWEOUEBRE-GPIVLXJGSA-N	direct	637264548	15792.0	25.8538719643	0.01	26.2805228676	0.462703824672	2.01	0.175781552466
22563927	637264548	1248.0	13.1402614338	0.925407649343	VCWMRQDBPZKXKG-UHFFFAOYSA-N	1.0	CDAISMWEOUEBRE-GPIVLXJGSA-N	direct	637264548	12015.0	25.7670038896	0.01	26.2805228676	0.462703824672	2.01	0.175781552466
592216				0.925407649343	VCWMRQDBPZKXKG-UHFFFAOYSA-N	0.0		direct				0.1	1.0	0.925407649343	0.01	0.174414774682
2560746	637264959	1248.0	11.7166987713	1.00301279146	VCWMRQDBPZKXKG-UHFFFAOYSA-N	1.0	CDAISMWEOUEBRE-GPIVLXJGSA-N	direct	637264959	4116.0	44.3645162532	0.01	23.4333975426	0.50150639573	2.01	0.174287787627
2560748	637264959	1248.0	11.7166987713	1.00301279146	VCWMRQDBPZKXKG-UHFFFAOYSA-N	1.0	CDAISMWEOUEBRE-GPIVLXJGSA-N	direct	637264959	3619.0	41.3053948011	0.01	23.4333975426	0.50150639573	2.01	0.174287787627
2560749	637264959	1248.0	11.7166987713	1.00301279146	VCWMRQDBPZKXKG-UHFFFAOYSA-N	1.0	CDAISMWEOUEBRE-GPIVLXJGSA-N	direct	637264959	16179.0	41.3053948011	0.01	23.4333975426	0.50150639573	2.01	0.174287787627
2560753	637264959	1248.0	11.7166987713	1.00301279146	VCWMRQDBPZKXKG-UHFFFAOYSA-N	1.0	CDAISMWEOUEBRE-GPIVLXJGSA-N	direct	637264959	7210.0	40.2848326422	0.01	23.4333975426	0.50150639573	2.01	0.174287787627
2560754	637264959	1248.0	11.7166987713	1.00301279146	VCWMRQDBPZKXKG-UHFFFAOYSA-N	1.0	CDAISMWEOUEBRE-GPIVLXJGSA-N	direct	637264959	1157.0	40.0560111249	0.01	23.4333975426	0.50150639573	2.01	0.174287787627
2560755	637264959	1248.0	11.7166987713	1.00301279146	VCWMRQDBPZKXKG-UHFFFAOYSA-N	1.0	CDAISMWEOUEBRE-GPIVLXJGSA-N	direct	637264959	2964.0	40.0560111249	0.01	23.4333975426	0.50150639573	2.01	0.174287787627
2560756	637264959	1248.0	11.7166987713	1.00301279146	VCWMRQDBPZKXKG-UHFFFAOYSA-N	1.0	CDAISMWEOUEBRE-GPIVLXJGSA-N	direct	637264959	2331.0	39.9507819773	0.01	23.4333975426	0.50150639573	2.01	0.174287787627
2560757	637264959	1248.0	11.7166987713	1.00301279146	VCWMRQDBPZKXKG-UHFFFAOYSA-N	1.0	CDAISMWEOUEBRE-GPIVLXJGSA-N	direct	637264959	4385.0	39.9507819773	0.01	23.4333975426	0.50150639573	2.01	0.174287787627
2560758	637264959	1248.0	11.7166987713	1.00301279146	VCWMRQDBPZKXKG-UHFFFAOYSA-N	1.0	CDAISMWEOUEBRE-GPIVLXJGSA-N	direct	637264959	12108.0	39.9507819773	0.01	23.4333975426	0.50150639573	2.01	0.174287787627
2560759	637264959	1248.0	11.7166987713	1.00301279146	VCWMRQDBPZKXKG-UHFFFAOYSA-N	1.0	CDAISMWEOUEBRE-GPIVLXJGSA-N	direct	637264959	13884.0	39.9507819773	0.01	23.4333975426	0.50150639573	2.01	0.174287787627
2560760	637264959	1248.0	11.7166987713	1.00301279146	VCWMRQDBPZKXKG-UHFFFAOYSA-N	1.0	CDAISMWEOUEBRE-GPIVLXJGSA-N	direct	637264959	12690.0	39.8996294549	0.01	23.4333975426	0.50150639573	2.01	0.174287787627
2560416	637264959	1248.0	11.7166987713	1.00294462571	VCWMRQDBPZKXKG-UHFFFAOYSA-N	1.0	CDAISMWEOUEBRE-GPIVLXJGSA-N	direct	637264959	4116.0	44.3645162532	0.01	23.4333975426	0.501472312855	2.01	0.174284826359
2560418	637264959	1248.0	11.7166987713	1.00294462571	VCWMRQDBPZKXKG-UHFFFAOYSA-N	1.0	CDAISMWEOUEBRE-GPIVLXJGSA-N	direct	637264959	3619.0	41.3053948011	0.01	23.4333975426	0.501472312855	2.01	0.174284826359
2560419	637264959	1248.0	11.7166987713	1.00294462571	VCWMRQDBPZKXKG-UHFFFAOYSA-N	1.0	CDAISMWEOUEBRE-GPIVLXJGSA-N	direct	637264959	16179.0	41.3053948011	0.01	23.4333975426	0.501472312855	2.01	0.174284826359
2560423	637264959	1248.0	11.7166987713	1.00294462571	VCWMRQDBPZKXKG-UHFFFAOYSA-N	1.0	CDAISMWEOUEBRE-GPIVLXJGSA-N	direct	637264959	7210.0	40.2848326422	0.01	23.4333975426	0.501472312855	2.01	0.174284826359
2560424	637264959	1248.0	11.7166987713	1.00294462571	VCWMRQDBPZKXKG-UHFFFAOYSA-N	1.0	CDAISMWEOUEBRE-GPIVLXJGSA-N	direct	637264959	1157.0	40.0560111249	0.01	23.4333975426	0.501472312855	2.01	0.174284826359
2560425	637264959	1248.0	11.7166987713	1.00294462571	VCWMRQDBPZKXKG-UHFFFAOYSA-N	1.0	CDAISMWEOUEBRE-GPIVLXJGSA-N	direct	637264959	2964.0	40.0560111249	0.01	23.4333975426	0.501472312855	2.01	0.174284826359
2560426	637264959	1248.0	11.7166987713	1.00294462571	VCWMRQDBPZKXKG-UHFFFAOYSA-N	1.0	CDAISMWEOUEBRE-GPIVLXJGSA-N	direct	637264959	2331.0	39.9507819773	0.01	23.4333975426	0.501472312855	2.01	0.174284826359
2560427	637264959	1248.0	11.7166987713	1.00294462571	VCWMRQDBPZKXKG-UHFFFAOYSA-N	1.0	CDAISMWEOUEBRE-GPIVLXJGSA-N	direct	637264959	4385.0	39.9507819773	0.01	23.4333975426	0.501472312855	2.01	0.174284826359
2560428	637264959	1248.0	11.7166987713	1.00294462571	VCWMRQDBPZKXKG-UHFFFAOYSA-N	1.0	CDAISMWEOUEBRE-GPIVLXJGSA-N	direct	637264959	12108.0	39.9507819773	0.01	23.4333975426	0.501472312855	2.01	0.174284826359
2560429	637264959	1248.0	11.7166987713	1.00294462571	VCWMRQDBPZKXKG-UHFFFAOYSA-N	1.0	CDAISMWEOUEBRE-GPIVLXJGSA-N	direct	637264959	13884.0	39.9507819773	0.01	23.4333975426	0.501472312855	2.01	0.174284826359
2560430	637264959	1248.0	11.7166987713	1.00294462571	VCWMRQDBPZKXKG-UHFFFAOYSA-N	1.0	CDAISMWEOUEBRE-GPIVLXJGSA-N	direct	637264959	12690.0	39.8996294549	0.01	23.4333975426	0.501472312855	2.01	0.174284826359
41917225	637269039	2679.0	12.5833594927	0.925407649343	VCWMRQDBPZKXKG-UHFFFAOYSA-N	1.0	FBPFZTCFMRRESA-ZXXMMSQZSA-N	direct	637269039	4116.0	25.1979107421	0.01	25.1667189853	0.462703824672	2.01	0.173888733882
41917226	637269039	2679.0	12.5833594927	0.925407649343	VCWMRQDBPZKXKG-UHFFFAOYSA-N	1.0	FBPFZTCFMRRESA-ZXXMMSQZSA-N	direct	637269039	1011.0	23.3071530807	0.01	25.1667189853	0.462703824672	2.01	0.173888733882
41917227	637269039	2679.0	12.5833594927	0.925407649343	VCWMRQDBPZKXKG-UHFFFAOYSA-N	1.0	FBPFZTCFMRRESA-ZXXMMSQZSA-N	direct	637269039	2823.0	23.3071530807	0.01	25.1667189853	0.462703824672	2.01	0.173888733882
41917228	637269039	2679.0	12.5833594927	0.925407649343	VCWMRQDBPZKXKG-UHFFFAOYSA-N	1.0	FBPFZTCFMRRESA-ZXXMMSQZSA-N	direct	637269039	5197.0	23.3071530807	0.01	25.1667189853	0.462703824672	2.01	0.173888733882
41917229	637269039	2679.0	12.5833594927	0.925407649343	VCWMRQDBPZKXKG-UHFFFAOYSA-N	1.0	FBPFZTCFMRRESA-ZXXMMSQZSA-N	direct	637269039	5501.0	23.3071530807	0.01	25.1667189853	0.462703824672	2.01	0.173888733882
41917223	637269039	2679.0	12.5833594927	0.925407649343	VCWMRQDBPZKXKG-UHFFFAOYSA-N	1.0	FBPFZTCFMRRESA-ZXXMMSQZSA-N	direct	637269039	14866.0	26.507239611	0.01	25.1667189853	0.462703824672	2.01	0.173888733882
2560581	637264959	1248.0	11.7166987713	0.987314985193	VCWMRQDBPZKXKG-UHFFFAOYSA-N	1.0	CDAISMWEOUEBRE-GPIVLXJGSA-N	direct	637264959	4116.0	44.3645162532	0.01	23.4333975426	0.493657492596	2.01	0.17360181898
2560583	637264959	1248.0	11.7166987713	0.987314985193	VCWMRQDBPZKXKG-UHFFFAOYSA-N	1.0	CDAISMWEOUEBRE-GPIVLXJGSA-N	direct	637264959	3619.0	41.3053948011	0.01	23.4333975426	0.493657492596	2.01	0.17360181898
2560584	637264959	1248.0	11.7166987713	0.987314985193	VCWMRQDBPZKXKG-UHFFFAOYSA-N	1.0	CDAISMWEOUEBRE-GPIVLXJGSA-N	direct	637264959	16179.0	41.3053948011	0.01	23.4333975426	0.493657492596	2.01	0.17360181898
2560588	637264959	1248.0	11.7166987713	0.987314985193	VCWMRQDBPZKXKG-UHFFFAOYSA-N	1.0	CDAISMWEOUEBRE-GPIVLXJGSA-N	direct	637264959	7210.0	40.2848326422	0.01	23.4333975426	0.493657492596	2.01	0.17360181898
2560589	637264959	1248.0	11.7166987713	0.987314985193	VCWMRQDBPZKXKG-UHFFFAOYSA-N	1.0	CDAISMWEOUEBRE-GPIVLXJGSA-N	direct	637264959	1157.0	40.0560111249	0.01	23.4333975426	0.493657492596	2.01	0.17360181898
2560590	637264959	1248.0	11.7166987713	0.987314985193	VCWMRQDBPZKXKG-UHFFFAOYSA-N	1.0	CDAISMWEOUEBRE-GPIVLXJGSA-N	direct	637264959	2964.0	40.0560111249	0.01	23.4333975426	0.493657492596	2.01	0.17360181898
2560591	637264959	1248.0	11.7166987713	0.987314985193	VCWMRQDBPZKXKG-UHFFFAOYSA-N	1.0	CDAISMWEOUEBRE-GPIVLXJGSA-N	direct	637264959	2331.0	39.9507819773	0.01	23.4333975426	0.493657492596	2.01	0.17360181898
2560592	637264959	1248.0	11.7166987713	0.987314985193	VCWMRQDBPZKXKG-UHFFFAOYSA-N	1.0	CDAISMWEOUEBRE-GPIVLXJGSA-N	direct	637264959	4385.0	39.9507819773	0.01	23.4333975426	0.493657492596	2.01	0.17360181898
2560593	637264959	1248.0	11.7166987713	0.987314985193	VCWMRQDBPZKXKG-UHFFFAOYSA-N	1.0	CDAISMWEOUEBRE-GPIVLXJGSA-N	direct	637264959	12108.0	39.9507819773	0.01	23.4333975426	0.493657492596	2.01	0.17360181898
2560594	637264959	1248.0	11.7166987713	0.987314985193	VCWMRQDBPZKXKG-UHFFFAOYSA-N	1.0	CDAISMWEOUEBRE-GPIVLXJGSA-N	direct	637264959	13884.0	39.9507819773	0.01	23.4333975426	0.493657492596	2.01	0.17360181898
2560595	637264959	1248.0	11.7166987713	0.987314985193	VCWMRQDBPZKXKG-UHFFFAOYSA-N	1.0	CDAISMWEOUEBRE-GPIVLXJGSA-N	direct	637264959	12690.0	39.8996294549	0.01	23.4333975426	0.493657492596	2.01	0.17360181898
10859004	637269361	5669.0	24.8181564121	0.925407649343	VCWMRQDBPZKXKG-UHFFFAOYSA-N	1.0	FBPFZTCFMRRESA-UNTFVMJOSA-N	direct	637269361		200.0	0.01	49.6363128241	0.462703824672	1.01	0.173498611177
2560911	637264959	1248.0	11.7166987713	0.977698729305	VCWMRQDBPZKXKG-UHFFFAOYSA-N	1.0	CDAISMWEOUEBRE-GPIVLXJGSA-N	direct	637264959	4116.0	44.3645162532	0.01	23.4333975426	0.488849364653	2.01	0.173177554238
2560913	637264959	1248.0	11.7166987713	0.977698729305	VCWMRQDBPZKXKG-UHFFFAOYSA-N	1.0	CDAISMWEOUEBRE-GPIVLXJGSA-N	direct	637264959	3619.0	41.3053948011	0.01	23.4333975426	0.488849364653	2.01	0.173177554238
2560914	637264959	1248.0	11.7166987713	0.977698729305	VCWMRQDBPZKXKG-UHFFFAOYSA-N	1.0	CDAISMWEOUEBRE-GPIVLXJGSA-N	direct	637264959	16179.0	41.3053948011	0.01	23.4333975426	0.488849364653	2.01	0.173177554238
2560918	637264959	1248.0	11.7166987713	0.977698729305	VCWMRQDBPZKXKG-UHFFFAOYSA-N	1.0	CDAISMWEOUEBRE-GPIVLXJGSA-N	direct	637264959	7210.0	40.2848326422	0.01	23.4333975426	0.488849364653	2.01	0.173177554238
2560919	637264959	1248.0	11.7166987713	0.977698729305	VCWMRQDBPZKXKG-UHFFFAOYSA-N	1.0	CDAISMWEOUEBRE-GPIVLXJGSA-N	direct	637264959	1157.0	40.0560111249	0.01	23.4333975426	0.488849364653	2.01	0.173177554238
2560920	637264959	1248.0	11.7166987713	0.977698729305	VCWMRQDBPZKXKG-UHFFFAOYSA-N	1.0	CDAISMWEOUEBRE-GPIVLXJGSA-N	direct	637264959	2964.0	40.0560111249	0.01	23.4333975426	0.488849364653	2.01	0.173177554238
2560921	637264959	1248.0	11.7166987713	0.977698729305	VCWMRQDBPZKXKG-UHFFFAOYSA-N	1.0	CDAISMWEOUEBRE-GPIVLXJGSA-N	direct	637264959	2331.0	39.9507819773	0.01	23.4333975426	0.488849364653	2.01	0.173177554238
2560922	637264959	1248.0	11.7166987713	0.977698729305	VCWMRQDBPZKXKG-UHFFFAOYSA-N	1.0	CDAISMWEOUEBRE-GPIVLXJGSA-N	direct	637264959	4385.0	39.9507819773	0.01	23.4333975426	0.488849364653	2.01	0.173177554238
2560923	637264959	1248.0	11.7166987713	0.977698729305	VCWMRQDBPZKXKG-UHFFFAOYSA-N	1.0	CDAISMWEOUEBRE-GPIVLXJGSA-N	direct	637264959	12108.0	39.9507819773	0.01	23.4333975426	0.488849364653	2.01	0.173177554238
2560924	637264959	1248.0	11.7166987713	0.977698729305	VCWMRQDBPZKXKG-UHFFFAOYSA-N	1.0	CDAISMWEOUEBRE-GPIVLXJGSA-N	direct	637264959	13884.0	39.9507819773	0.01	23.4333975426	0.488849364653	2.01	0.173177554238
2560925	637264959	1248.0	11.7166987713	0.977698729305	VCWMRQDBPZKXKG-UHFFFAOYSA-N	1.0	CDAISMWEOUEBRE-GPIVLXJGSA-N	direct	637264959	12690.0	39.8996294549	0.01	23.4333975426	0.488849364653	2.01	0.173177554238
28670666	637266038	2679.0	11.0227337876	1.00301279146	VCWMRQDBPZKXKG-UHFFFAOYSA-N	1.0	FBPFZTCFMRRESA-ZXXMMSQZSA-N	direct	637266038	2994.0	17.571865206	0.01	22.0454675751	0.50150639573	2.01	0.171647692957
28670667	637266038	2679.0	11.0227337876	1.00301279146	VCWMRQDBPZKXKG-UHFFFAOYSA-N	1.0	FBPFZTCFMRRESA-ZXXMMSQZSA-N	direct	637266038	3901.0	17.571865206	0.01	22.0454675751	0.50150639573	2.01	0.171647692957
28670668	637266038	2679.0	11.0227337876	1.00301279146	VCWMRQDBPZKXKG-UHFFFAOYSA-N	1.0	FBPFZTCFMRRESA-ZXXMMSQZSA-N	direct	637266038	4078.0	17.571865206	0.01	22.0454675751	0.50150639573	2.01	0.171647692957
28670669	637266038	2679.0	11.0227337876	1.00301279146	VCWMRQDBPZKXKG-UHFFFAOYSA-N	1.0	FBPFZTCFMRRESA-ZXXMMSQZSA-N	direct	637266038	6139.0	17.571865206	0.01	22.0454675751	0.50150639573	2.01	0.171647692957
28670670	637266038	2679.0	11.0227337876	1.00301279146	VCWMRQDBPZKXKG-UHFFFAOYSA-N	1.0	FBPFZTCFMRRESA-ZXXMMSQZSA-N	direct	637266038	4385.0	17.5157001607	0.01	22.0454675751	0.50150639573	2.01	0.171647692957
28670671	637266038	2679.0	11.0227337876	1.00301279146	VCWMRQDBPZKXKG-UHFFFAOYSA-N	1.0	FBPFZTCFMRRESA-ZXXMMSQZSA-N	direct	637266038	5154.0	17.5157001607	0.01	22.0454675751	0.50150639573	2.01	0.171647692957
28670674	637266038	2679.0	11.0227337876	1.00301279146	VCWMRQDBPZKXKG-UHFFFAOYSA-N	1.0	FBPFZTCFMRRESA-ZXXMMSQZSA-N	direct	637266038	5669.0	16.8068754016	0.01	22.0454675751	0.50150639573	2.01	0.171647692957
28670675	637266038	2679.0	11.0227337876	1.00301279146	VCWMRQDBPZKXKG-UHFFFAOYSA-N	1.0	FBPFZTCFMRRESA-ZXXMMSQZSA-N	direct	637266038	190.0	16.3124710388	0.01	22.0454675751	0.50150639573	2.01	0.171647692957
28670676	637266038	2679.0	11.0227337876	1.00301279146	VCWMRQDBPZKXKG-UHFFFAOYSA-N	1.0	FBPFZTCFMRRESA-ZXXMMSQZSA-N	direct	637266038	1445.0	16.3124710388	0.01	22.0454675751	0.50150639573	2.01	0.171647692957
28670677	637266038	2679.0	11.0227337876	1.00301279146	VCWMRQDBPZKXKG-UHFFFAOYSA-N	1.0	FBPFZTCFMRRESA-ZXXMMSQZSA-N	direct	637266038	2852.0	16.3124710388	0.01	22.0454675751	0.50150639573	2.01	0.171647692957
28670679	637266038	2679.0	11.0227337876	1.00301279146	VCWMRQDBPZKXKG-UHFFFAOYSA-N	1.0	FBPFZTCFMRRESA-ZXXMMSQZSA-N	direct	637266038	15592.0	16.051098239	0.01	22.0454675751	0.50150639573	2.01	0.171647692957
28670680	637266038	2679.0	11.0227337876	1.00301279146	VCWMRQDBPZKXKG-UHFFFAOYSA-N	1.0	FBPFZTCFMRRESA-ZXXMMSQZSA-N	direct	637266038	971.0	15.638272164	0.01	22.0454675751	0.50150639573	2.01	0.171647692957
28670681	637266038	2679.0	11.0227337876	1.00301279146	VCWMRQDBPZKXKG-UHFFFAOYSA-N	1.0	FBPFZTCFMRRESA-ZXXMMSQZSA-N	direct	637266038	13940.0	15.638272164	0.01	22.0454675751	0.50150639573	2.01	0.171647692957
28670685	637266038	2679.0	11.0227337876	1.00301279146	VCWMRQDBPZKXKG-UHFFFAOYSA-N	1.0	FBPFZTCFMRRESA-ZXXMMSQZSA-N	direct	637266038	4586.0	15.467245621	0.01	22.0454675751	0.50150639573	2.01	0.171647692957
28670686	637266038	2679.0	11.0227337876	1.00301279146	VCWMRQDBPZKXKG-UHFFFAOYSA-N	1.0	FBPFZTCFMRRESA-ZXXMMSQZSA-N	direct	637266038	6504.0	15.467245621	0.01	22.0454675751	0.50150639573	2.01	0.171647692957
28670498	637266038	2679.0	11.0227337876	1.00294462571	VCWMRQDBPZKXKG-UHFFFAOYSA-N	1.0	FBPFZTCFMRRESA-ZXXMMSQZSA-N	direct	637266038	2994.0	17.571865206	0.01	22.0454675751	0.501472312855	2.01	0.171644776545
28670499	637266038	2679.0	11.0227337876	1.00294462571	VCWMRQDBPZKXKG-UHFFFAOYSA-N	1.0	FBPFZTCFMRRESA-ZXXMMSQZSA-N	direct	637266038	3901.0	17.571865206	0.01	22.0454675751	0.501472312855	2.01	0.171644776545
28670500	637266038	2679.0	11.0227337876	1.00294462571	VCWMRQDBPZKXKG-UHFFFAOYSA-N	1.0	FBPFZTCFMRRESA-ZXXMMSQZSA-N	direct	637266038	4078.0	17.571865206	0.01	22.0454675751	0.501472312855	2.01	0.171644776545
28670501	637266038	2679.0	11.0227337876	1.00294462571	VCWMRQDBPZKXKG-UHFFFAOYSA-N	1.0	FBPFZTCFMRRESA-ZXXMMSQZSA-N	direct	637266038	6139.0	17.571865206	0.01	22.0454675751	0.501472312855	2.01	0.171644776545
28670502	637266038	2679.0	11.0227337876	1.00294462571	VCWMRQDBPZKXKG-UHFFFAOYSA-N	1.0	FBPFZTCFMRRESA-ZXXMMSQZSA-N	direct	637266038	4385.0	17.5157001607	0.01	22.0454675751	0.501472312855	2.01	0.171644776545
28670503	637266038	2679.0	11.0227337876	1.00294462571	VCWMRQDBPZKXKG-UHFFFAOYSA-N	1.0	FBPFZTCFMRRESA-ZXXMMSQZSA-N	direct	637266038	5154.0	17.5157001607	0.01	22.0454675751	0.501472312855	2.01	0.171644776545
28670506	637266038	2679.0	11.0227337876	1.00294462571	VCWMRQDBPZKXKG-UHFFFAOYSA-N	1.0	FBPFZTCFMRRESA-ZXXMMSQZSA-N	direct	637266038	5669.0	16.8068754016	0.01	22.0454675751	0.501472312855	2.01	0.171644776545
28670507	637266038	2679.0	11.0227337876	1.00294462571	VCWMRQDBPZKXKG-UHFFFAOYSA-N	1.0	FBPFZTCFMRRESA-ZXXMMSQZSA-N	direct	637266038	190.0	16.3124710388	0.01	22.0454675751	0.501472312855	2.01	0.171644776545
28670508	637266038	2679.0	11.0227337876	1.00294462571	VCWMRQDBPZKXKG-UHFFFAOYSA-N	1.0	FBPFZTCFMRRESA-ZXXMMSQZSA-N	direct	637266038	1445.0	16.3124710388	0.01	22.0454675751	0.501472312855	2.01	0.171644776545
28670509	637266038	2679.0	11.0227337876	1.00294462571	VCWMRQDBPZKXKG-UHFFFAOYSA-N	1.0	FBPFZTCFMRRESA-ZXXMMSQZSA-N	direct	637266038	2852.0	16.3124710388	0.01	22.0454675751	0.501472312855	2.01	0.171644776545
28670511	637266038	2679.0	11.0227337876	1.00294462571	VCWMRQDBPZKXKG-UHFFFAOYSA-N	1.0	FBPFZTCFMRRESA-ZXXMMSQZSA-N	direct	637266038	15592.0	16.051098239	0.01	22.0454675751	0.501472312855	2.01	0.171644776545
28670512	637266038	2679.0	11.0227337876	1.00294462571	VCWMRQDBPZKXKG-UHFFFAOYSA-N	1.0	FBPFZTCFMRRESA-ZXXMMSQZSA-N	direct	637266038	971.0	15.638272164	0.01	22.0454675751	0.501472312855	2.01	0.171644776545
28670513	637266038	2679.0	11.0227337876	1.00294462571	VCWMRQDBPZKXKG-UHFFFAOYSA-N	1.0	FBPFZTCFMRRESA-ZXXMMSQZSA-N	direct	637266038	13940.0	15.638272164	0.01	22.0454675751	0.501472312855	2.01	0.171644776545
28670517	637266038	2679.0	11.0227337876	1.00294462571	VCWMRQDBPZKXKG-UHFFFAOYSA-N	1.0	FBPFZTCFMRRESA-ZXXMMSQZSA-N	direct	637266038	4586.0	15.467245621	0.01	22.0454675751	0.501472312855	2.01	0.171644776545
28670518	637266038	2679.0	11.0227337876	1.00294462571	VCWMRQDBPZKXKG-UHFFFAOYSA-N	1.0	FBPFZTCFMRRESA-ZXXMMSQZSA-N	direct	637266038	6504.0	15.467245621	0.01	22.0454675751	0.501472312855	2.01	0.171644776545
28670582	637266038	2679.0	11.0227337876	0.987314985193	VCWMRQDBPZKXKG-UHFFFAOYSA-N	1.0	FBPFZTCFMRRESA-ZXXMMSQZSA-N	direct	637266038	2994.0	17.571865206	0.01	22.0454675751	0.493657492596	2.01	0.170972115297
28670583	637266038	2679.0	11.0227337876	0.987314985193	VCWMRQDBPZKXKG-UHFFFAOYSA-N	1.0	FBPFZTCFMRRESA-ZXXMMSQZSA-N	direct	637266038	3901.0	17.571865206	0.01	22.0454675751	0.493657492596	2.01	0.170972115297
28670584	637266038	2679.0	11.0227337876	0.987314985193	VCWMRQDBPZKXKG-UHFFFAOYSA-N	1.0	FBPFZTCFMRRESA-ZXXMMSQZSA-N	direct	637266038	4078.0	17.571865206	0.01	22.0454675751	0.493657492596	2.01	0.170972115297
28670585	637266038	2679.0	11.0227337876	0.987314985193	VCWMRQDBPZKXKG-UHFFFAOYSA-N	1.0	FBPFZTCFMRRESA-ZXXMMSQZSA-N	direct	637266038	6139.0	17.571865206	0.01	22.0454675751	0.493657492596	2.01	0.170972115297
28670586	637266038	2679.0	11.0227337876	0.987314985193	VCWMRQDBPZKXKG-UHFFFAOYSA-N	1.0	FBPFZTCFMRRESA-ZXXMMSQZSA-N	direct	637266038	4385.0	17.5157001607	0.01	22.0454675751	0.493657492596	2.01	0.170972115297
28670587	637266038	2679.0	11.0227337876	0.987314985193	VCWMRQDBPZKXKG-UHFFFAOYSA-N	1.0	FBPFZTCFMRRESA-ZXXMMSQZSA-N	direct	637266038	5154.0	17.5157001607	0.01	22.0454675751	0.493657492596	2.01	0.170972115297
28670590	637266038	2679.0	11.0227337876	0.987314985193	VCWMRQDBPZKXKG-UHFFFAOYSA-N	1.0	FBPFZTCFMRRESA-ZXXMMSQZSA-N	direct	637266038	5669.0	16.8068754016	0.01	22.0454675751	0.493657492596	2.01	0.170972115297
28670591	637266038	2679.0	11.0227337876	0.987314985193	VCWMRQDBPZKXKG-UHFFFAOYSA-N	1.0	FBPFZTCFMRRESA-ZXXMMSQZSA-N	direct	637266038	190.0	16.3124710388	0.01	22.0454675751	0.493657492596	2.01	0.170972115297
28670592	637266038	2679.0	11.0227337876	0.987314985193	VCWMRQDBPZKXKG-UHFFFAOYSA-N	1.0	FBPFZTCFMRRESA-ZXXMMSQZSA-N	direct	637266038	1445.0	16.3124710388	0.01	22.0454675751	0.493657492596	2.01	0.170972115297
28670593	637266038	2679.0	11.0227337876	0.987314985193	VCWMRQDBPZKXKG-UHFFFAOYSA-N	1.0	FBPFZTCFMRRESA-ZXXMMSQZSA-N	direct	637266038	2852.0	16.3124710388	0.01	22.0454675751	0.493657492596	2.01	0.170972115297
28670595	637266038	2679.0	11.0227337876	0.987314985193	VCWMRQDBPZKXKG-UHFFFAOYSA-N	1.0	FBPFZTCFMRRESA-ZXXMMSQZSA-N	direct	637266038	15592.0	16.051098239	0.01	22.0454675751	0.493657492596	2.01	0.170972115297
28670596	637266038	2679.0	11.0227337876	0.987314985193	VCWMRQDBPZKXKG-UHFFFAOYSA-N	1.0	FBPFZTCFMRRESA-ZXXMMSQZSA-N	direct	637266038	971.0	15.638272164	0.01	22.0454675751	0.493657492596	2.01	0.170972115297
28670597	637266038	2679.0	11.0227337876	0.987314985193	VCWMRQDBPZKXKG-UHFFFAOYSA-N	1.0	FBPFZTCFMRRESA-ZXXMMSQZSA-N	direct	637266038	13940.0	15.638272164	0.01	22.0454675751	0.493657492596	2.01	0.170972115297
28670601	637266038	2679.0	11.0227337876	0.987314985193	VCWMRQDBPZKXKG-UHFFFAOYSA-N	1.0	FBPFZTCFMRRESA-ZXXMMSQZSA-N	direct	637266038	4586.0	15.467245621	0.01	22.0454675751	0.493657492596	2.01	0.170972115297
28670602	637266038	2679.0	11.0227337876	0.987314985193	VCWMRQDBPZKXKG-UHFFFAOYSA-N	1.0	FBPFZTCFMRRESA-ZXXMMSQZSA-N	direct	637266038	6504.0	15.467245621	0.01	22.0454675751	0.493657492596	2.01	0.170972115297
45416437	637270716	225.0	10.8297382846	1.00301279146	VCWMRQDBPZKXKG-UHFFFAOYSA-N	1.0	CDAISMWEOUEBRE-GPIVLXJGSA-N	direct	637270716	532.0	26.9586073148	0.01	21.6594765692	0.50150639573	2.01	0.170891369942
45416438	637270716	225.0	10.8297382846	1.00301279146	VCWMRQDBPZKXKG-UHFFFAOYSA-N	1.0	CDAISMWEOUEBRE-GPIVLXJGSA-N	direct	637270716	831.0	26.9586073148	0.01	21.6594765692	0.50150639573	2.01	0.170891369942
45416439	637270716	225.0	10.8297382846	1.00301279146	VCWMRQDBPZKXKG-UHFFFAOYSA-N	1.0	CDAISMWEOUEBRE-GPIVLXJGSA-N	direct	637270716	1409.0	26.9586073148	0.01	21.6594765692	0.50150639573	2.01	0.170891369942
45416440	637270716	225.0	10.8297382846	1.00301279146	VCWMRQDBPZKXKG-UHFFFAOYSA-N	1.0	CDAISMWEOUEBRE-GPIVLXJGSA-N	direct	637270716	2408.0	26.9586073148	0.01	21.6594765692	0.50150639573	2.01	0.170891369942
45416441	637270716	225.0	10.8297382846	1.00301279146	VCWMRQDBPZKXKG-UHFFFAOYSA-N	1.0	CDAISMWEOUEBRE-GPIVLXJGSA-N	direct	637270716	4636.0	26.9586073148	0.01	21.6594765692	0.50150639573	2.01	0.170891369942
45416452	637270716	225.0	10.8297382846	1.00301279146	VCWMRQDBPZKXKG-UHFFFAOYSA-N	1.0	CDAISMWEOUEBRE-GPIVLXJGSA-N	direct	637270716	1996.0	24.0021769193	0.01	21.6594765692	0.50150639573	2.01	0.170891369942
45416692	637270716	532.0	10.8297382846	1.00301279146	VCWMRQDBPZKXKG-UHFFFAOYSA-N	1.0	CDAISMWEOUEBRE-GPIVLXJGSA-N	direct	637270716	225.0	26.9586073148	0.01	21.6594765692	0.50150639573	2.01	0.170891369942
45416694	637270716	532.0	10.8297382846	1.00301279146	VCWMRQDBPZKXKG-UHFFFAOYSA-N	1.0	CDAISMWEOUEBRE-GPIVLXJGSA-N	direct	637270716	831.0	26.9586073148	0.01	21.6594765692	0.50150639573	2.01	0.170891369942
45416695	637270716	532.0	10.8297382846	1.00301279146	VCWMRQDBPZKXKG-UHFFFAOYSA-N	1.0	CDAISMWEOUEBRE-GPIVLXJGSA-N	direct	637270716	1409.0	26.9586073148	0.01	21.6594765692	0.50150639573	2.01	0.170891369942
45416696	637270716	532.0	10.8297382846	1.00301279146	VCWMRQDBPZKXKG-UHFFFAOYSA-N	1.0	CDAISMWEOUEBRE-GPIVLXJGSA-N	direct	637270716	2408.0	26.9586073148	0.01	21.6594765692	0.50150639573	2.01	0.170891369942
45416697	637270716	532.0	10.8297382846	1.00301279146	VCWMRQDBPZKXKG-UHFFFAOYSA-N	1.0	CDAISMWEOUEBRE-GPIVLXJGSA-N	direct	637270716	4636.0	26.9586073148	0.01	21.6594765692	0.50150639573	2.01	0.170891369942
45416708	637270716	532.0	10.8297382846	1.00301279146	VCWMRQDBPZKXKG-UHFFFAOYSA-N	1.0	CDAISMWEOUEBRE-GPIVLXJGSA-N	direct	637270716	1996.0	24.0021769193	0.01	21.6594765692	0.50150639573	2.01	0.170891369942
45416948	637270716	831.0	10.8297382846	1.00301279146	VCWMRQDBPZKXKG-UHFFFAOYSA-N	1.0	CDAISMWEOUEBRE-GPIVLXJGSA-N	direct	637270716	225.0	26.9586073148	0.01	21.6594765692	0.50150639573	2.01	0.170891369942
45416949	637270716	831.0	10.8297382846	1.00301279146	VCWMRQDBPZKXKG-UHFFFAOYSA-N	1.0	CDAISMWEOUEBRE-GPIVLXJGSA-N	direct	637270716	532.0	26.9586073148	0.01	21.6594765692	0.50150639573	2.01	0.170891369942
45416951	637270716	831.0	10.8297382846	1.00301279146	VCWMRQDBPZKXKG-UHFFFAOYSA-N	1.0	CDAISMWEOUEBRE-GPIVLXJGSA-N	direct	637270716	1409.0	26.9586073148	0.01	21.6594765692	0.50150639573	2.01	0.170891369942
45416952	637270716	831.0	10.8297382846	1.00301279146	VCWMRQDBPZKXKG-UHFFFAOYSA-N	1.0	CDAISMWEOUEBRE-GPIVLXJGSA-N	direct	637270716	2408.0	26.9586073148	0.01	21.6594765692	0.50150639573	2.01	0.170891369942
45416953	637270716	831.0	10.8297382846	1.00301279146	VCWMRQDBPZKXKG-UHFFFAOYSA-N	1.0	CDAISMWEOUEBRE-GPIVLXJGSA-N	direct	637270716	4636.0	26.9586073148	0.01	21.6594765692	0.50150639573	2.01	0.170891369942
45416964	637270716	831.0	10.8297382846	1.00301279146	VCWMRQDBPZKXKG-UHFFFAOYSA-N	1.0	CDAISMWEOUEBRE-GPIVLXJGSA-N	direct	637270716	1996.0	24.0021769193	0.01	21.6594765692	0.50150639573	2.01	0.170891369942
45417204	637270716	1409.0	10.8297382846	1.00301279146	VCWMRQDBPZKXKG-UHFFFAOYSA-N	1.0	CDAISMWEOUEBRE-GPIVLXJGSA-N	direct	637270716	225.0	26.9586073148	0.01	21.6594765692	0.50150639573	2.01	0.170891369942
45417205	637270716	1409.0	10.8297382846	1.00301279146	VCWMRQDBPZKXKG-UHFFFAOYSA-N	1.0	CDAISMWEOUEBRE-GPIVLXJGSA-N	direct	637270716	532.0	26.9586073148	0.01	21.6594765692	0.50150639573	2.01	0.170891369942
45417206	637270716	1409.0	10.8297382846	1.00301279146	VCWMRQDBPZKXKG-UHFFFAOYSA-N	1.0	CDAISMWEOUEBRE-GPIVLXJGSA-N	direct	637270716	831.0	26.9586073148	0.01	21.6594765692	0.50150639573	2.01	0.170891369942
45417208	637270716	1409.0	10.8297382846	1.00301279146	VCWMRQDBPZKXKG-UHFFFAOYSA-N	1.0	CDAISMWEOUEBRE-GPIVLXJGSA-N	direct	637270716	2408.0	26.9586073148	0.01	21.6594765692	0.50150639573	2.01	0.170891369942
45417209	637270716	1409.0	10.8297382846	1.00301279146	VCWMRQDBPZKXKG-UHFFFAOYSA-N	1.0	CDAISMWEOUEBRE-GPIVLXJGSA-N	direct	637270716	4636.0	26.9586073148	0.01	21.6594765692	0.50150639573	2.01	0.170891369942
45417220	637270716	1409.0	10.8297382846	1.00301279146	VCWMRQDBPZKXKG-UHFFFAOYSA-N	1.0	CDAISMWEOUEBRE-GPIVLXJGSA-N	direct	637270716	1996.0	24.0021769193	0.01	21.6594765692	0.50150639573	2.01	0.170891369942
45417460	637270716	2408.0	10.8297382846	1.00301279146	VCWMRQDBPZKXKG-UHFFFAOYSA-N	1.0	CDAISMWEOUEBRE-GPIVLXJGSA-N	direct	637270716	225.0	26.9586073148	0.01	21.6594765692	0.50150639573	2.01	0.170891369942
45417461	637270716	2408.0	10.8297382846	1.00301279146	VCWMRQDBPZKXKG-UHFFFAOYSA-N	1.0	CDAISMWEOUEBRE-GPIVLXJGSA-N	direct	637270716	532.0	26.9586073148	0.01	21.6594765692	0.50150639573	2.01	0.170891369942
45417462	637270716	2408.0	10.8297382846	1.00301279146	VCWMRQDBPZKXKG-UHFFFAOYSA-N	1.0	CDAISMWEOUEBRE-GPIVLXJGSA-N	direct	637270716	831.0	26.9586073148	0.01	21.6594765692	0.50150639573	2.01	0.170891369942
45417463	637270716	2408.0	10.8297382846	1.00301279146	VCWMRQDBPZKXKG-UHFFFAOYSA-N	1.0	CDAISMWEOUEBRE-GPIVLXJGSA-N	direct	637270716	1409.0	26.9586073148	0.01	21.6594765692	0.50150639573	2.01	0.170891369942
45417465	637270716	2408.0	10.8297382846	1.00301279146	VCWMRQDBPZKXKG-UHFFFAOYSA-N	1.0	CDAISMWEOUEBRE-GPIVLXJGSA-N	direct	637270716	4636.0	26.9586073148	0.01	21.6594765692	0.50150639573	2.01	0.170891369942
45417476	637270716	2408.0	10.8297382846	1.00301279146	VCWMRQDBPZKXKG-UHFFFAOYSA-N	1.0	CDAISMWEOUEBRE-GPIVLXJGSA-N	direct	637270716	1996.0	24.0021769193	0.01	21.6594765692	0.50150639573	2.01	0.170891369942
45417716	637270716	4636.0	10.8297382846	1.00301279146	VCWMRQDBPZKXKG-UHFFFAOYSA-N	1.0	CDAISMWEOUEBRE-GPIVLXJGSA-N	direct	637270716	225.0	26.9586073148	0.01	21.6594765692	0.50150639573	2.01	0.170891369942
45417717	637270716	4636.0	10.8297382846	1.00301279146	VCWMRQDBPZKXKG-UHFFFAOYSA-N	1.0	CDAISMWEOUEBRE-GPIVLXJGSA-N	direct	637270716	532.0	26.9586073148	0.01	21.6594765692	0.50150639573	2.01	0.170891369942
45417718	637270716	4636.0	10.8297382846	1.00301279146	VCWMRQDBPZKXKG-UHFFFAOYSA-N	1.0	CDAISMWEOUEBRE-GPIVLXJGSA-N	direct	637270716	831.0	26.9586073148	0.01	21.6594765692	0.50150639573	2.01	0.170891369942
45417719	637270716	4636.0	10.8297382846	1.00301279146	VCWMRQDBPZKXKG-UHFFFAOYSA-N	1.0	CDAISMWEOUEBRE-GPIVLXJGSA-N	direct	637270716	1409.0	26.9586073148	0.01	21.6594765692	0.50150639573	2.01	0.170891369942
45417720	637270716	4636.0	10.8297382846	1.00301279146	VCWMRQDBPZKXKG-UHFFFAOYSA-N	1.0	CDAISMWEOUEBRE-GPIVLXJGSA-N	direct	637270716	2408.0	26.9586073148	0.01	21.6594765692	0.50150639573	2.01	0.170891369942
45417732	637270716	4636.0	10.8297382846	1.00301279146	VCWMRQDBPZKXKG-UHFFFAOYSA-N	1.0	CDAISMWEOUEBRE-GPIVLXJGSA-N	direct	637270716	1996.0	24.0021769193	0.01	21.6594765692	0.50150639573	2.01	0.170891369942
45413301	637270716	225.0	10.8297382846	1.00294462571	VCWMRQDBPZKXKG-UHFFFAOYSA-N	1.0	CDAISMWEOUEBRE-GPIVLXJGSA-N	direct	637270716	532.0	26.9586073148	0.01	21.6594765692	0.501472312855	2.01	0.170888466381
45413302	637270716	225.0	10.8297382846	1.00294462571	VCWMRQDBPZKXKG-UHFFFAOYSA-N	1.0	CDAISMWEOUEBRE-GPIVLXJGSA-N	direct	637270716	831.0	26.9586073148	0.01	21.6594765692	0.501472312855	2.01	0.170888466381
45413303	637270716	225.0	10.8297382846	1.00294462571	VCWMRQDBPZKXKG-UHFFFAOYSA-N	1.0	CDAISMWEOUEBRE-GPIVLXJGSA-N	direct	637270716	1409.0	26.9586073148	0.01	21.6594765692	0.501472312855	2.01	0.170888466381
45413304	637270716	225.0	10.8297382846	1.00294462571	VCWMRQDBPZKXKG-UHFFFAOYSA-N	1.0	CDAISMWEOUEBRE-GPIVLXJGSA-N	direct	637270716	2408.0	26.9586073148	0.01	21.6594765692	0.501472312855	2.01	0.170888466381
45413305	637270716	225.0	10.8297382846	1.00294462571	VCWMRQDBPZKXKG-UHFFFAOYSA-N	1.0	CDAISMWEOUEBRE-GPIVLXJGSA-N	direct	637270716	4636.0	26.9586073148	0.01	21.6594765692	0.501472312855	2.01	0.170888466381
45413316	637270716	225.0	10.8297382846	1.00294462571	VCWMRQDBPZKXKG-UHFFFAOYSA-N	1.0	CDAISMWEOUEBRE-GPIVLXJGSA-N	direct	637270716	1996.0	24.0021769193	0.01	21.6594765692	0.501472312855	2.01	0.170888466381
45413556	637270716	532.0	10.8297382846	1.00294462571	VCWMRQDBPZKXKG-UHFFFAOYSA-N	1.0	CDAISMWEOUEBRE-GPIVLXJGSA-N	direct	637270716	225.0	26.9586073148	0.01	21.6594765692	0.501472312855	2.01	0.170888466381
45413558	637270716	532.0	10.8297382846	1.00294462571	VCWMRQDBPZKXKG-UHFFFAOYSA-N	1.0	CDAISMWEOUEBRE-GPIVLXJGSA-N	direct	637270716	831.0	26.9586073148	0.01	21.6594765692	0.501472312855	2.01	0.170888466381
45413559	637270716	532.0	10.8297382846	1.00294462571	VCWMRQDBPZKXKG-UHFFFAOYSA-N	1.0	CDAISMWEOUEBRE-GPIVLXJGSA-N	direct	637270716	1409.0	26.9586073148	0.01	21.6594765692	0.501472312855	2.01	0.170888466381
45413560	637270716	532.0	10.8297382846	1.00294462571	VCWMRQDBPZKXKG-UHFFFAOYSA-N	1.0	CDAISMWEOUEBRE-GPIVLXJGSA-N	direct	637270716	2408.0	26.9586073148	0.01	21.6594765692	0.501472312855	2.01	0.170888466381
45413561	637270716	532.0	10.8297382846	1.00294462571	VCWMRQDBPZKXKG-UHFFFAOYSA-N	1.0	CDAISMWEOUEBRE-GPIVLXJGSA-N	direct	637270716	4636.0	26.9586073148	0.01	21.6594765692	0.501472312855	2.01	0.170888466381
45413572	637270716	532.0	10.8297382846	1.00294462571	VCWMRQDBPZKXKG-UHFFFAOYSA-N	1.0	CDAISMWEOUEBRE-GPIVLXJGSA-N	direct	637270716	1996.0	24.0021769193	0.01	21.6594765692	0.501472312855	2.01	0.170888466381
45413812	637270716	831.0	10.8297382846	1.00294462571	VCWMRQDBPZKXKG-UHFFFAOYSA-N	1.0	CDAISMWEOUEBRE-GPIVLXJGSA-N	direct	637270716	225.0	26.9586073148	0.01	21.6594765692	0.501472312855	2.01	0.170888466381
45413813	637270716	831.0	10.8297382846	1.00294462571	VCWMRQDBPZKXKG-UHFFFAOYSA-N	1.0	CDAISMWEOUEBRE-GPIVLXJGSA-N	direct	637270716	532.0	26.9586073148	0.01	21.6594765692	0.501472312855	2.01	0.170888466381
45413815	637270716	831.0	10.8297382846	1.00294462571	VCWMRQDBPZKXKG-UHFFFAOYSA-N	1.0	CDAISMWEOUEBRE-GPIVLXJGSA-N	direct	637270716	1409.0	26.9586073148	0.01	21.6594765692	0.501472312855	2.01	0.170888466381
45413816	637270716	831.0	10.8297382846	1.00294462571	VCWMRQDBPZKXKG-UHFFFAOYSA-N	1.0	CDAISMWEOUEBRE-GPIVLXJGSA-N	direct	637270716	2408.0	26.9586073148	0.01	21.6594765692	0.501472312855	2.01	0.170888466381
45413817	637270716	831.0	10.8297382846	1.00294462571	VCWMRQDBPZKXKG-UHFFFAOYSA-N	1.0	CDAISMWEOUEBRE-GPIVLXJGSA-N	direct	637270716	4636.0	26.9586073148	0.01	21.6594765692	0.501472312855	2.01	0.170888466381
45413828	637270716	831.0	10.8297382846	1.00294462571	VCWMRQDBPZKXKG-UHFFFAOYSA-N	1.0	CDAISMWEOUEBRE-GPIVLXJGSA-N	direct	637270716	1996.0	24.0021769193	0.01	21.6594765692	0.501472312855	2.01	0.170888466381
45414068	637270716	1409.0	10.8297382846	1.00294462571	VCWMRQDBPZKXKG-UHFFFAOYSA-N	1.0	CDAISMWEOUEBRE-GPIVLXJGSA-N	direct	637270716	225.0	26.9586073148	0.01	21.6594765692	0.501472312855	2.01	0.170888466381
45414069	637270716	1409.0	10.8297382846	1.00294462571	VCWMRQDBPZKXKG-UHFFFAOYSA-N	1.0	CDAISMWEOUEBRE-GPIVLXJGSA-N	direct	637270716	532.0	26.9586073148	0.01	21.6594765692	0.501472312855	2.01	0.170888466381
45414070	637270716	1409.0	10.8297382846	1.00294462571	VCWMRQDBPZKXKG-UHFFFAOYSA-N	1.0	CDAISMWEOUEBRE-GPIVLXJGSA-N	direct	637270716	831.0	26.9586073148	0.01	21.6594765692	0.501472312855	2.01	0.170888466381
45414072	637270716	1409.0	10.8297382846	1.00294462571	VCWMRQDBPZKXKG-UHFFFAOYSA-N	1.0	CDAISMWEOUEBRE-GPIVLXJGSA-N	direct	637270716	2408.0	26.9586073148	0.01	21.6594765692	0.501472312855	2.01	0.170888466381
45414073	637270716	1409.0	10.8297382846	1.00294462571	VCWMRQDBPZKXKG-UHFFFAOYSA-N	1.0	CDAISMWEOUEBRE-GPIVLXJGSA-N	direct	637270716	4636.0	26.9586073148	0.01	21.6594765692	0.501472312855	2.01	0.170888466381
45414084	637270716	1409.0	10.8297382846	1.00294462571	VCWMRQDBPZKXKG-UHFFFAOYSA-N	1.0	CDAISMWEOUEBRE-GPIVLXJGSA-N	direct	637270716	1996.0	24.0021769193	0.01	21.6594765692	0.501472312855	2.01	0.170888466381
45414324	637270716	2408.0	10.8297382846	1.00294462571	VCWMRQDBPZKXKG-UHFFFAOYSA-N	1.0	CDAISMWEOUEBRE-GPIVLXJGSA-N	direct	637270716	225.0	26.9586073148	0.01	21.6594765692	0.501472312855	2.01	0.170888466381
45414325	637270716	2408.0	10.8297382846	1.00294462571	VCWMRQDBPZKXKG-UHFFFAOYSA-N	1.0	CDAISMWEOUEBRE-GPIVLXJGSA-N	direct	637270716	532.0	26.9586073148	0.01	21.6594765692	0.501472312855	2.01	0.170888466381
45414326	637270716	2408.0	10.8297382846	1.00294462571	VCWMRQDBPZKXKG-UHFFFAOYSA-N	1.0	CDAISMWEOUEBRE-GPIVLXJGSA-N	direct	637270716	831.0	26.9586073148	0.01	21.6594765692	0.501472312855	2.01	0.170888466381
45414327	637270716	2408.0	10.8297382846	1.00294462571	VCWMRQDBPZKXKG-UHFFFAOYSA-N	1.0	CDAISMWEOUEBRE-GPIVLXJGSA-N	direct	637270716	1409.0	26.9586073148	0.01	21.6594765692	0.501472312855	2.01	0.170888466381
45414329	637270716	2408.0	10.8297382846	1.00294462571	VCWMRQDBPZKXKG-UHFFFAOYSA-N	1.0	CDAISMWEOUEBRE-GPIVLXJGSA-N	direct	637270716	4636.0	26.9586073148	0.01	21.6594765692	0.501472312855	2.01	0.170888466381
45414340	637270716	2408.0	10.8297382846	1.00294462571	VCWMRQDBPZKXKG-UHFFFAOYSA-N	1.0	CDAISMWEOUEBRE-GPIVLXJGSA-N	direct	637270716	1996.0	24.0021769193	0.01	21.6594765692	0.501472312855	2.01	0.170888466381
45414580	637270716	4636.0	10.8297382846	1.00294462571	VCWMRQDBPZKXKG-UHFFFAOYSA-N	1.0	CDAISMWEOUEBRE-GPIVLXJGSA-N	direct	637270716	225.0	26.9586073148	0.01	21.6594765692	0.501472312855	2.01	0.170888466381
45414581	637270716	4636.0	10.8297382846	1.00294462571	VCWMRQDBPZKXKG-UHFFFAOYSA-N	1.0	CDAISMWEOUEBRE-GPIVLXJGSA-N	direct	637270716	532.0	26.9586073148	0.01	21.6594765692	0.501472312855	2.01	0.170888466381
45414582	637270716	4636.0	10.8297382846	1.00294462571	VCWMRQDBPZKXKG-UHFFFAOYSA-N	1.0	CDAISMWEOUEBRE-GPIVLXJGSA-N	direct	637270716	831.0	26.9586073148	0.01	21.6594765692	0.501472312855	2.01	0.170888466381
45414583	637270716	4636.0	10.8297382846	1.00294462571	VCWMRQDBPZKXKG-UHFFFAOYSA-N	1.0	CDAISMWEOUEBRE-GPIVLXJGSA-N	direct	637270716	1409.0	26.9586073148	0.01	21.6594765692	0.501472312855	2.01	0.170888466381
45414584	637270716	4636.0	10.8297382846	1.00294462571	VCWMRQDBPZKXKG-UHFFFAOYSA-N	1.0	CDAISMWEOUEBRE-GPIVLXJGSA-N	direct	637270716	2408.0	26.9586073148	0.01	21.6594765692	0.501472312855	2.01	0.170888466381
45414596	637270716	4636.0	10.8297382846	1.00294462571	VCWMRQDBPZKXKG-UHFFFAOYSA-N	1.0	CDAISMWEOUEBRE-GPIVLXJGSA-N	direct	637270716	1996.0	24.0021769193	0.01	21.6594765692	0.501472312855	2.01	0.170888466381
2560251	637264959	1248.0	11.7166987713	0.925407649343	VCWMRQDBPZKXKG-UHFFFAOYSA-N	1.0	CDAISMWEOUEBRE-GPIVLXJGSA-N	direct	637264959	4116.0	44.3645162532	0.01	23.4333975426	0.462703824672	2.01	0.170814058069
2560253	637264959	1248.0	11.7166987713	0.925407649343	VCWMRQDBPZKXKG-UHFFFAOYSA-N	1.0	CDAISMWEOUEBRE-GPIVLXJGSA-N	direct	637264959	3619.0	41.3053948011	0.01	23.4333975426	0.462703824672	2.01	0.170814058069
2560254	637264959	1248.0	11.7166987713	0.925407649343	VCWMRQDBPZKXKG-UHFFFAOYSA-N	1.0	CDAISMWEOUEBRE-GPIVLXJGSA-N	direct	637264959	16179.0	41.3053948011	0.01	23.4333975426	0.462703824672	2.01	0.170814058069
2560258	637264959	1248.0	11.7166987713	0.925407649343	VCWMRQDBPZKXKG-UHFFFAOYSA-N	1.0	CDAISMWEOUEBRE-GPIVLXJGSA-N	direct	637264959	7210.0	40.2848326422	0.01	23.4333975426	0.462703824672	2.01	0.170814058069
2560259	637264959	1248.0	11.7166987713	0.925407649343	VCWMRQDBPZKXKG-UHFFFAOYSA-N	1.0	CDAISMWEOUEBRE-GPIVLXJGSA-N	direct	637264959	1157.0	40.0560111249	0.01	23.4333975426	0.462703824672	2.01	0.170814058069
2560260	637264959	1248.0	11.7166987713	0.925407649343	VCWMRQDBPZKXKG-UHFFFAOYSA-N	1.0	CDAISMWEOUEBRE-GPIVLXJGSA-N	direct	637264959	2964.0	40.0560111249	0.01	23.4333975426	0.462703824672	2.01	0.170814058069
2560261	637264959	1248.0	11.7166987713	0.925407649343	VCWMRQDBPZKXKG-UHFFFAOYSA-N	1.0	CDAISMWEOUEBRE-GPIVLXJGSA-N	direct	637264959	2331.0	39.9507819773	0.01	23.4333975426	0.462703824672	2.01	0.170814058069
2560262	637264959	1248.0	11.7166987713	0.925407649343	VCWMRQDBPZKXKG-UHFFFAOYSA-N	1.0	CDAISMWEOUEBRE-GPIVLXJGSA-N	direct	637264959	4385.0	39.9507819773	0.01	23.4333975426	0.462703824672	2.01	0.170814058069
2560263	637264959	1248.0	11.7166987713	0.925407649343	VCWMRQDBPZKXKG-UHFFFAOYSA-N	1.0	CDAISMWEOUEBRE-GPIVLXJGSA-N	direct	637264959	12108.0	39.9507819773	0.01	23.4333975426	0.462703824672	2.01	0.170814058069
2560264	637264959	1248.0	11.7166987713	0.925407649343	VCWMRQDBPZKXKG-UHFFFAOYSA-N	1.0	CDAISMWEOUEBRE-GPIVLXJGSA-N	direct	637264959	13884.0	39.9507819773	0.01	23.4333975426	0.462703824672	2.01	0.170814058069
2560265	637264959	1248.0	11.7166987713	0.925407649343	VCWMRQDBPZKXKG-UHFFFAOYSA-N	1.0	CDAISMWEOUEBRE-GPIVLXJGSA-N	direct	637264959	12690.0	39.8996294549	0.01	23.4333975426	0.462703824672	2.01	0.170814058069
28670750	637266038	2679.0	11.0227337876	0.977698729305	VCWMRQDBPZKXKG-UHFFFAOYSA-N	1.0	FBPFZTCFMRRESA-ZXXMMSQZSA-N	direct	637266038	2994.0	17.571865206	0.01	22.0454675751	0.488849364653	2.01	0.170554277276
28670751	637266038	2679.0	11.0227337876	0.977698729305	VCWMRQDBPZKXKG-UHFFFAOYSA-N	1.0	FBPFZTCFMRRESA-ZXXMMSQZSA-N	direct	637266038	3901.0	17.571865206	0.01	22.0454675751	0.488849364653	2.01	0.170554277276
28670752	637266038	2679.0	11.0227337876	0.977698729305	VCWMRQDBPZKXKG-UHFFFAOYSA-N	1.0	FBPFZTCFMRRESA-ZXXMMSQZSA-N	direct	637266038	4078.0	17.571865206	0.01	22.0454675751	0.488849364653	2.01	0.170554277276
28670753	637266038	2679.0	11.0227337876	0.977698729305	VCWMRQDBPZKXKG-UHFFFAOYSA-N	1.0	FBPFZTCFMRRESA-ZXXMMSQZSA-N	direct	637266038	6139.0	17.571865206	0.01	22.0454675751	0.488849364653	2.01	0.170554277276
28670754	637266038	2679.0	11.0227337876	0.977698729305	VCWMRQDBPZKXKG-UHFFFAOYSA-N	1.0	FBPFZTCFMRRESA-ZXXMMSQZSA-N	direct	637266038	4385.0	17.5157001607	0.01	22.0454675751	0.488849364653	2.01	0.170554277276
28670755	637266038	2679.0	11.0227337876	0.977698729305	VCWMRQDBPZKXKG-UHFFFAOYSA-N	1.0	FBPFZTCFMRRESA-ZXXMMSQZSA-N	direct	637266038	5154.0	17.5157001607	0.01	22.0454675751	0.488849364653	2.01	0.170554277276
28670758	637266038	2679.0	11.0227337876	0.977698729305	VCWMRQDBPZKXKG-UHFFFAOYSA-N	1.0	FBPFZTCFMRRESA-ZXXMMSQZSA-N	direct	637266038	5669.0	16.8068754016	0.01	22.0454675751	0.488849364653	2.01	0.170554277276
28670759	637266038	2679.0	11.0227337876	0.977698729305	VCWMRQDBPZKXKG-UHFFFAOYSA-N	1.0	FBPFZTCFMRRESA-ZXXMMSQZSA-N	direct	637266038	190.0	16.3124710388	0.01	22.0454675751	0.488849364653	2.01	0.170554277276
28670760	637266038	2679.0	11.0227337876	0.977698729305	VCWMRQDBPZKXKG-UHFFFAOYSA-N	1.0	FBPFZTCFMRRESA-ZXXMMSQZSA-N	direct	637266038	1445.0	16.3124710388	0.01	22.0454675751	0.488849364653	2.01	0.170554277276
28670761	637266038	2679.0	11.0227337876	0.977698729305	VCWMRQDBPZKXKG-UHFFFAOYSA-N	1.0	FBPFZTCFMRRESA-ZXXMMSQZSA-N	direct	637266038	2852.0	16.3124710388	0.01	22.0454675751	0.488849364653	2.01	0.170554277276
28670763	637266038	2679.0	11.0227337876	0.977698729305	VCWMRQDBPZKXKG-UHFFFAOYSA-N	1.0	FBPFZTCFMRRESA-ZXXMMSQZSA-N	direct	637266038	15592.0	16.051098239	0.01	22.0454675751	0.488849364653	2.01	0.170554277276
28670764	637266038	2679.0	11.0227337876	0.977698729305	VCWMRQDBPZKXKG-UHFFFAOYSA-N	1.0	FBPFZTCFMRRESA-ZXXMMSQZSA-N	direct	637266038	971.0	15.638272164	0.01	22.0454675751	0.488849364653	2.01	0.170554277276
28670765	637266038	2679.0	11.0227337876	0.977698729305	VCWMRQDBPZKXKG-UHFFFAOYSA-N	1.0	FBPFZTCFMRRESA-ZXXMMSQZSA-N	direct	637266038	13940.0	15.638272164	0.01	22.0454675751	0.488849364653	2.01	0.170554277276
28670769	637266038	2679.0	11.0227337876	0.977698729305	VCWMRQDBPZKXKG-UHFFFAOYSA-N	1.0	FBPFZTCFMRRESA-ZXXMMSQZSA-N	direct	637266038	4586.0	15.467245621	0.01	22.0454675751	0.488849364653	2.01	0.170554277276
28670770	637266038	2679.0	11.0227337876	0.977698729305	VCWMRQDBPZKXKG-UHFFFAOYSA-N	1.0	FBPFZTCFMRRESA-ZXXMMSQZSA-N	direct	637266038	6504.0	15.467245621	0.01	22.0454675751	0.488849364653	2.01	0.170554277276
45414869	637270716	225.0	10.8297382846	0.987314985193	VCWMRQDBPZKXKG-UHFFFAOYSA-N	1.0	CDAISMWEOUEBRE-GPIVLXJGSA-N	direct	637270716	532.0	26.9586073148	0.01	21.6594765692	0.493657492596	2.01	0.170218769048
45414870	637270716	225.0	10.8297382846	0.987314985193	VCWMRQDBPZKXKG-UHFFFAOYSA-N	1.0	CDAISMWEOUEBRE-GPIVLXJGSA-N	direct	637270716	831.0	26.9586073148	0.01	21.6594765692	0.493657492596	2.01	0.170218769048
45414871	637270716	225.0	10.8297382846	0.987314985193	VCWMRQDBPZKXKG-UHFFFAOYSA-N	1.0	CDAISMWEOUEBRE-GPIVLXJGSA-N	direct	637270716	1409.0	26.9586073148	0.01	21.6594765692	0.493657492596	2.01	0.170218769048
45414872	637270716	225.0	10.8297382846	0.987314985193	VCWMRQDBPZKXKG-UHFFFAOYSA-N	1.0	CDAISMWEOUEBRE-GPIVLXJGSA-N	direct	637270716	2408.0	26.9586073148	0.01	21.6594765692	0.493657492596	2.01	0.170218769048
45414873	637270716	225.0	10.8297382846	0.987314985193	VCWMRQDBPZKXKG-UHFFFAOYSA-N	1.0	CDAISMWEOUEBRE-GPIVLXJGSA-N	direct	637270716	4636.0	26.9586073148	0.01	21.6594765692	0.493657492596	2.01	0.170218769048
45414884	637270716	225.0	10.8297382846	0.987314985193	VCWMRQDBPZKXKG-UHFFFAOYSA-N	1.0	CDAISMWEOUEBRE-GPIVLXJGSA-N	direct	637270716	1996.0	24.0021769193	0.01	21.6594765692	0.493657492596	2.01	0.170218769048
45415124	637270716	532.0	10.8297382846	0.987314985193	VCWMRQDBPZKXKG-UHFFFAOYSA-N	1.0	CDAISMWEOUEBRE-GPIVLXJGSA-N	direct	637270716	225.0	26.9586073148	0.01	21.6594765692	0.493657492596	2.01	0.170218769048
45415126	637270716	532.0	10.8297382846	0.987314985193	VCWMRQDBPZKXKG-UHFFFAOYSA-N	1.0	CDAISMWEOUEBRE-GPIVLXJGSA-N	direct	637270716	831.0	26.9586073148	0.01	21.6594765692	0.493657492596	2.01	0.170218769048
45415127	637270716	532.0	10.8297382846	0.987314985193	VCWMRQDBPZKXKG-UHFFFAOYSA-N	1.0	CDAISMWEOUEBRE-GPIVLXJGSA-N	direct	637270716	1409.0	26.9586073148	0.01	21.6594765692	0.493657492596	2.01	0.170218769048
45415128	637270716	532.0	10.8297382846	0.987314985193	VCWMRQDBPZKXKG-UHFFFAOYSA-N	1.0	CDAISMWEOUEBRE-GPIVLXJGSA-N	direct	637270716	2408.0	26.9586073148	0.01	21.6594765692	0.493657492596	2.01	0.170218769048
45415129	637270716	532.0	10.8297382846	0.987314985193	VCWMRQDBPZKXKG-UHFFFAOYSA-N	1.0	CDAISMWEOUEBRE-GPIVLXJGSA-N	direct	637270716	4636.0	26.9586073148	0.01	21.6594765692	0.493657492596	2.01	0.170218769048
45415140	637270716	532.0	10.8297382846	0.987314985193	VCWMRQDBPZKXKG-UHFFFAOYSA-N	1.0	CDAISMWEOUEBRE-GPIVLXJGSA-N	direct	637270716	1996.0	24.0021769193	0.01	21.6594765692	0.493657492596	2.01	0.170218769048
45415380	637270716	831.0	10.8297382846	0.987314985193	VCWMRQDBPZKXKG-UHFFFAOYSA-N	1.0	CDAISMWEOUEBRE-GPIVLXJGSA-N	direct	637270716	225.0	26.9586073148	0.01	21.6594765692	0.493657492596	2.01	0.170218769048
45415381	637270716	831.0	10.8297382846	0.987314985193	VCWMRQDBPZKXKG-UHFFFAOYSA-N	1.0	CDAISMWEOUEBRE-GPIVLXJGSA-N	direct	637270716	532.0	26.9586073148	0.01	21.6594765692	0.493657492596	2.01	0.170218769048
45415383	637270716	831.0	10.8297382846	0.987314985193	VCWMRQDBPZKXKG-UHFFFAOYSA-N	1.0	CDAISMWEOUEBRE-GPIVLXJGSA-N	direct	637270716	1409.0	26.9586073148	0.01	21.6594765692	0.493657492596	2.01	0.170218769048
45415384	637270716	831.0	10.8297382846	0.987314985193	VCWMRQDBPZKXKG-UHFFFAOYSA-N	1.0	CDAISMWEOUEBRE-GPIVLXJGSA-N	direct	637270716	2408.0	26.9586073148	0.01	21.6594765692	0.493657492596	2.01	0.170218769048
45415385	637270716	831.0	10.8297382846	0.987314985193	VCWMRQDBPZKXKG-UHFFFAOYSA-N	1.0	CDAISMWEOUEBRE-GPIVLXJGSA-N	direct	637270716	4636.0	26.9586073148	0.01	21.6594765692	0.493657492596	2.01	0.170218769048
45415396	637270716	831.0	10.8297382846	0.987314985193	VCWMRQDBPZKXKG-UHFFFAOYSA-N	1.0	CDAISMWEOUEBRE-GPIVLXJGSA-N	direct	637270716	1996.0	24.0021769193	0.01	21.6594765692	0.493657492596	2.01	0.170218769048
45415636	637270716	1409.0	10.8297382846	0.987314985193	VCWMRQDBPZKXKG-UHFFFAOYSA-N	1.0	CDAISMWEOUEBRE-GPIVLXJGSA-N	direct	637270716	225.0	26.9586073148	0.01	21.6594765692	0.493657492596	2.01	0.170218769048
45415637	637270716	1409.0	10.8297382846	0.987314985193	VCWMRQDBPZKXKG-UHFFFAOYSA-N	1.0	CDAISMWEOUEBRE-GPIVLXJGSA-N	direct	637270716	532.0	26.9586073148	0.01	21.6594765692	0.493657492596	2.01	0.170218769048
45415638	637270716	1409.0	10.8297382846	0.987314985193	VCWMRQDBPZKXKG-UHFFFAOYSA-N	1.0	CDAISMWEOUEBRE-GPIVLXJGSA-N	direct	637270716	831.0	26.9586073148	0.01	21.6594765692	0.493657492596	2.01	0.170218769048
45415640	637270716	1409.0	10.8297382846	0.987314985193	VCWMRQDBPZKXKG-UHFFFAOYSA-N	1.0	CDAISMWEOUEBRE-GPIVLXJGSA-N	direct	637270716	2408.0	26.9586073148	0.01	21.6594765692	0.493657492596	2.01	0.170218769048
45415641	637270716	1409.0	10.8297382846	0.987314985193	VCWMRQDBPZKXKG-UHFFFAOYSA-N	1.0	CDAISMWEOUEBRE-GPIVLXJGSA-N	direct	637270716	4636.0	26.9586073148	0.01	21.6594765692	0.493657492596	2.01	0.170218769048
45415652	637270716	1409.0	10.8297382846	0.987314985193	VCWMRQDBPZKXKG-UHFFFAOYSA-N	1.0	CDAISMWEOUEBRE-GPIVLXJGSA-N	direct	637270716	1996.0	24.0021769193	0.01	21.6594765692	0.493657492596	2.01	0.170218769048
45415892	637270716	2408.0	10.8297382846	0.987314985193	VCWMRQDBPZKXKG-UHFFFAOYSA-N	1.0	CDAISMWEOUEBRE-GPIVLXJGSA-N	direct	637270716	225.0	26.9586073148	0.01	21.6594765692	0.493657492596	2.01	0.170218769048
45415893	637270716	2408.0	10.8297382846	0.987314985193	VCWMRQDBPZKXKG-UHFFFAOYSA-N	1.0	CDAISMWEOUEBRE-GPIVLXJGSA-N	direct	637270716	532.0	26.9586073148	0.01	21.6594765692	0.493657492596	2.01	0.170218769048
45415894	637270716	2408.0	10.8297382846	0.987314985193	VCWMRQDBPZKXKG-UHFFFAOYSA-N	1.0	CDAISMWEOUEBRE-GPIVLXJGSA-N	direct	637270716	831.0	26.9586073148	0.01	21.6594765692	0.493657492596	2.01	0.170218769048
45415895	637270716	2408.0	10.8297382846	0.987314985193	VCWMRQDBPZKXKG-UHFFFAOYSA-N	1.0	CDAISMWEOUEBRE-GPIVLXJGSA-N	direct	637270716	1409.0	26.9586073148	0.01	21.6594765692	0.493657492596	2.01	0.170218769048
45415897	637270716	2408.0	10.8297382846	0.987314985193	VCWMRQDBPZKXKG-UHFFFAOYSA-N	1.0	CDAISMWEOUEBRE-GPIVLXJGSA-N	direct	637270716	4636.0	26.9586073148	0.01	21.6594765692	0.493657492596	2.01	0.170218769048
45415908	637270716	2408.0	10.8297382846	0.987314985193	VCWMRQDBPZKXKG-UHFFFAOYSA-N	1.0	CDAISMWEOUEBRE-GPIVLXJGSA-N	direct	637270716	1996.0	24.0021769193	0.01	21.6594765692	0.493657492596	2.01	0.170218769048
45416148	637270716	4636.0	10.8297382846	0.987314985193	VCWMRQDBPZKXKG-UHFFFAOYSA-N	1.0	CDAISMWEOUEBRE-GPIVLXJGSA-N	direct	637270716	225.0	26.9586073148	0.01	21.6594765692	0.493657492596	2.01	0.170218769048
45416149	637270716	4636.0	10.8297382846	0.987314985193	VCWMRQDBPZKXKG-UHFFFAOYSA-N	1.0	CDAISMWEOUEBRE-GPIVLXJGSA-N	direct	637270716	532.0	26.9586073148	0.01	21.6594765692	0.493657492596	2.01	0.170218769048
45416150	637270716	4636.0	10.8297382846	0.987314985193	VCWMRQDBPZKXKG-UHFFFAOYSA-N	1.0	CDAISMWEOUEBRE-GPIVLXJGSA-N	direct	637270716	831.0	26.9586073148	0.01	21.6594765692	0.493657492596	2.01	0.170218769048
45416151	637270716	4636.0	10.8297382846	0.987314985193	VCWMRQDBPZKXKG-UHFFFAOYSA-N	1.0	CDAISMWEOUEBRE-GPIVLXJGSA-N	direct	637270716	1409.0	26.9586073148	0.01	21.6594765692	0.493657492596	2.01	0.170218769048
45416152	637270716	4636.0	10.8297382846	0.987314985193	VCWMRQDBPZKXKG-UHFFFAOYSA-N	1.0	CDAISMWEOUEBRE-GPIVLXJGSA-N	direct	637270716	2408.0	26.9586073148	0.01	21.6594765692	0.493657492596	2.01	0.170218769048
45416164	637270716	4636.0	10.8297382846	0.987314985193	VCWMRQDBPZKXKG-UHFFFAOYSA-N	1.0	CDAISMWEOUEBRE-GPIVLXJGSA-N	direct	637270716	1996.0	24.0021769193	0.01	21.6594765692	0.493657492596	2.01	0.170218769048
45418005	637270716	225.0	10.8297382846	0.977698729305	VCWMRQDBPZKXKG-UHFFFAOYSA-N	1.0	CDAISMWEOUEBRE-GPIVLXJGSA-N	direct	637270716	532.0	26.9586073148	0.01	21.6594765692	0.488849364653	2.01	0.169802772127
45418006	637270716	225.0	10.8297382846	0.977698729305	VCWMRQDBPZKXKG-UHFFFAOYSA-N	1.0	CDAISMWEOUEBRE-GPIVLXJGSA-N	direct	637270716	831.0	26.9586073148	0.01	21.6594765692	0.488849364653	2.01	0.169802772127
45418007	637270716	225.0	10.8297382846	0.977698729305	VCWMRQDBPZKXKG-UHFFFAOYSA-N	1.0	CDAISMWEOUEBRE-GPIVLXJGSA-N	direct	637270716	1409.0	26.9586073148	0.01	21.6594765692	0.488849364653	2.01	0.169802772127
45418008	637270716	225.0	10.8297382846	0.977698729305	VCWMRQDBPZKXKG-UHFFFAOYSA-N	1.0	CDAISMWEOUEBRE-GPIVLXJGSA-N	direct	637270716	2408.0	26.9586073148	0.01	21.6594765692	0.488849364653	2.01	0.169802772127
45418009	637270716	225.0	10.8297382846	0.977698729305	VCWMRQDBPZKXKG-UHFFFAOYSA-N	1.0	CDAISMWEOUEBRE-GPIVLXJGSA-N	direct	637270716	4636.0	26.9586073148	0.01	21.6594765692	0.488849364653	2.01	0.169802772127
45418020	637270716	225.0	10.8297382846	0.977698729305	VCWMRQDBPZKXKG-UHFFFAOYSA-N	1.0	CDAISMWEOUEBRE-GPIVLXJGSA-N	direct	637270716	1996.0	24.0021769193	0.01	21.6594765692	0.488849364653	2.01	0.169802772127
45418260	637270716	532.0	10.8297382846	0.977698729305	VCWMRQDBPZKXKG-UHFFFAOYSA-N	1.0	CDAISMWEOUEBRE-GPIVLXJGSA-N	direct	637270716	225.0	26.9586073148	0.01	21.6594765692	0.488849364653	2.01	0.169802772127
45418262	637270716	532.0	10.8297382846	0.977698729305	VCWMRQDBPZKXKG-UHFFFAOYSA-N	1.0	CDAISMWEOUEBRE-GPIVLXJGSA-N	direct	637270716	831.0	26.9586073148	0.01	21.6594765692	0.488849364653	2.01	0.169802772127
45418263	637270716	532.0	10.8297382846	0.977698729305	VCWMRQDBPZKXKG-UHFFFAOYSA-N	1.0	CDAISMWEOUEBRE-GPIVLXJGSA-N	direct	637270716	1409.0	26.9586073148	0.01	21.6594765692	0.488849364653	2.01	0.169802772127
45418264	637270716	532.0	10.8297382846	0.977698729305	VCWMRQDBPZKXKG-UHFFFAOYSA-N	1.0	CDAISMWEOUEBRE-GPIVLXJGSA-N	direct	637270716	2408.0	26.9586073148	0.01	21.6594765692	0.488849364653	2.01	0.169802772127
45418265	637270716	532.0	10.8297382846	0.977698729305	VCWMRQDBPZKXKG-UHFFFAOYSA-N	1.0	CDAISMWEOUEBRE-GPIVLXJGSA-N	direct	637270716	4636.0	26.9586073148	0.01	21.6594765692	0.488849364653	2.01	0.169802772127
45418276	637270716	532.0	10.8297382846	0.977698729305	VCWMRQDBPZKXKG-UHFFFAOYSA-N	1.0	CDAISMWEOUEBRE-GPIVLXJGSA-N	direct	637270716	1996.0	24.0021769193	0.01	21.6594765692	0.488849364653	2.01	0.169802772127
45418516	637270716	831.0	10.8297382846	0.977698729305	VCWMRQDBPZKXKG-UHFFFAOYSA-N	1.0	CDAISMWEOUEBRE-GPIVLXJGSA-N	direct	637270716	225.0	26.9586073148	0.01	21.6594765692	0.488849364653	2.01	0.169802772127
45418517	637270716	831.0	10.8297382846	0.977698729305	VCWMRQDBPZKXKG-UHFFFAOYSA-N	1.0	CDAISMWEOUEBRE-GPIVLXJGSA-N	direct	637270716	532.0	26.9586073148	0.01	21.6594765692	0.488849364653	2.01	0.169802772127
45418519	637270716	831.0	10.8297382846	0.977698729305	VCWMRQDBPZKXKG-UHFFFAOYSA-N	1.0	CDAISMWEOUEBRE-GPIVLXJGSA-N	direct	637270716	1409.0	26.9586073148	0.01	21.6594765692	0.488849364653	2.01	0.169802772127
45418520	637270716	831.0	10.8297382846	0.977698729305	VCWMRQDBPZKXKG-UHFFFAOYSA-N	1.0	CDAISMWEOUEBRE-GPIVLXJGSA-N	direct	637270716	2408.0	26.9586073148	0.01	21.6594765692	0.488849364653	2.01	0.169802772127
45418521	637270716	831.0	10.8297382846	0.977698729305	VCWMRQDBPZKXKG-UHFFFAOYSA-N	1.0	CDAISMWEOUEBRE-GPIVLXJGSA-N	direct	637270716	4636.0	26.9586073148	0.01	21.6594765692	0.488849364653	2.01	0.169802772127
45418532	637270716	831.0	10.8297382846	0.977698729305	VCWMRQDBPZKXKG-UHFFFAOYSA-N	1.0	CDAISMWEOUEBRE-GPIVLXJGSA-N	direct	637270716	1996.0	24.0021769193	0.01	21.6594765692	0.488849364653	2.01	0.169802772127
45418772	637270716	1409.0	10.8297382846	0.977698729305	VCWMRQDBPZKXKG-UHFFFAOYSA-N	1.0	CDAISMWEOUEBRE-GPIVLXJGSA-N	direct	637270716	225.0	26.9586073148	0.01	21.6594765692	0.488849364653	2.01	0.169802772127
45418773	637270716	1409.0	10.8297382846	0.977698729305	VCWMRQDBPZKXKG-UHFFFAOYSA-N	1.0	CDAISMWEOUEBRE-GPIVLXJGSA-N	direct	637270716	532.0	26.9586073148	0.01	21.6594765692	0.488849364653	2.01	0.169802772127
45418774	637270716	1409.0	10.8297382846	0.977698729305	VCWMRQDBPZKXKG-UHFFFAOYSA-N	1.0	CDAISMWEOUEBRE-GPIVLXJGSA-N	direct	637270716	831.0	26.9586073148	0.01	21.6594765692	0.488849364653	2.01	0.169802772127
45418776	637270716	1409.0	10.8297382846	0.977698729305	VCWMRQDBPZKXKG-UHFFFAOYSA-N	1.0	CDAISMWEOUEBRE-GPIVLXJGSA-N	direct	637270716	2408.0	26.9586073148	0.01	21.6594765692	0.488849364653	2.01	0.169802772127
45418777	637270716	1409.0	10.8297382846	0.977698729305	VCWMRQDBPZKXKG-UHFFFAOYSA-N	1.0	CDAISMWEOUEBRE-GPIVLXJGSA-N	direct	637270716	4636.0	26.9586073148	0.01	21.6594765692	0.488849364653	2.01	0.169802772127
45418788	637270716	1409.0	10.8297382846	0.977698729305	VCWMRQDBPZKXKG-UHFFFAOYSA-N	1.0	CDAISMWEOUEBRE-GPIVLXJGSA-N	direct	637270716	1996.0	24.0021769193	0.01	21.6594765692	0.488849364653	2.01	0.169802772127
45419028	637270716	2408.0	10.8297382846	0.977698729305	VCWMRQDBPZKXKG-UHFFFAOYSA-N	1.0	CDAISMWEOUEBRE-GPIVLXJGSA-N	direct	637270716	225.0	26.9586073148	0.01	21.6594765692	0.488849364653	2.01	0.169802772127
45419029	637270716	2408.0	10.8297382846	0.977698729305	VCWMRQDBPZKXKG-UHFFFAOYSA-N	1.0	CDAISMWEOUEBRE-GPIVLXJGSA-N	direct	637270716	532.0	26.9586073148	0.01	21.6594765692	0.488849364653	2.01	0.169802772127
45419030	637270716	2408.0	10.8297382846	0.977698729305	VCWMRQDBPZKXKG-UHFFFAOYSA-N	1.0	CDAISMWEOUEBRE-GPIVLXJGSA-N	direct	637270716	831.0	26.9586073148	0.01	21.6594765692	0.488849364653	2.01	0.169802772127
45419031	637270716	2408.0	10.8297382846	0.977698729305	VCWMRQDBPZKXKG-UHFFFAOYSA-N	1.0	CDAISMWEOUEBRE-GPIVLXJGSA-N	direct	637270716	1409.0	26.9586073148	0.01	21.6594765692	0.488849364653	2.01	0.169802772127
45419033	637270716	2408.0	10.8297382846	0.977698729305	VCWMRQDBPZKXKG-UHFFFAOYSA-N	1.0	CDAISMWEOUEBRE-GPIVLXJGSA-N	direct	637270716	4636.0	26.9586073148	0.01	21.6594765692	0.488849364653	2.01	0.169802772127
45419044	637270716	2408.0	10.8297382846	0.977698729305	VCWMRQDBPZKXKG-UHFFFAOYSA-N	1.0	CDAISMWEOUEBRE-GPIVLXJGSA-N	direct	637270716	1996.0	24.0021769193	0.01	21.6594765692	0.488849364653	2.01	0.169802772127
45419284	637270716	4636.0	10.8297382846	0.977698729305	VCWMRQDBPZKXKG-UHFFFAOYSA-N	1.0	CDAISMWEOUEBRE-GPIVLXJGSA-N	direct	637270716	225.0	26.9586073148	0.01	21.6594765692	0.488849364653	2.01	0.169802772127
45419285	637270716	4636.0	10.8297382846	0.977698729305	VCWMRQDBPZKXKG-UHFFFAOYSA-N	1.0	CDAISMWEOUEBRE-GPIVLXJGSA-N	direct	637270716	532.0	26.9586073148	0.01	21.6594765692	0.488849364653	2.01	0.169802772127
45419286	637270716	4636.0	10.8297382846	0.977698729305	VCWMRQDBPZKXKG-UHFFFAOYSA-N	1.0	CDAISMWEOUEBRE-GPIVLXJGSA-N	direct	637270716	831.0	26.9586073148	0.01	21.6594765692	0.488849364653	2.01	0.169802772127
45419287	637270716	4636.0	10.8297382846	0.977698729305	VCWMRQDBPZKXKG-UHFFFAOYSA-N	1.0	CDAISMWEOUEBRE-GPIVLXJGSA-N	direct	637270716	1409.0	26.9586073148	0.01	21.6594765692	0.488849364653	2.01	0.169802772127
45419288	637270716	4636.0	10.8297382846	0.977698729305	VCWMRQDBPZKXKG-UHFFFAOYSA-N	1.0	CDAISMWEOUEBRE-GPIVLXJGSA-N	direct	637270716	2408.0	26.9586073148	0.01	21.6594765692	0.488849364653	2.01	0.169802772127
45419300	637270716	4636.0	10.8297382846	0.977698729305	VCWMRQDBPZKXKG-UHFFFAOYSA-N	1.0	CDAISMWEOUEBRE-GPIVLXJGSA-N	direct	637270716	1996.0	24.0021769193	0.01	21.6594765692	0.488849364653	2.01	0.169802772127
28670414	637266038	2679.0	11.0227337876	0.925407649343	VCWMRQDBPZKXKG-UHFFFAOYSA-N	1.0	FBPFZTCFMRRESA-ZXXMMSQZSA-N	direct	637266038	2994.0	17.571865206	0.01	22.0454675751	0.462703824672	2.01	0.16822658312
28670415	637266038	2679.0	11.0227337876	0.925407649343	VCWMRQDBPZKXKG-UHFFFAOYSA-N	1.0	FBPFZTCFMRRESA-ZXXMMSQZSA-N	direct	637266038	3901.0	17.571865206	0.01	22.0454675751	0.462703824672	2.01	0.16822658312
28670416	637266038	2679.0	11.0227337876	0.925407649343	VCWMRQDBPZKXKG-UHFFFAOYSA-N	1.0	FBPFZTCFMRRESA-ZXXMMSQZSA-N	direct	637266038	4078.0	17.571865206	0.01	22.0454675751	0.462703824672	2.01	0.16822658312
28670417	637266038	2679.0	11.0227337876	0.925407649343	VCWMRQDBPZKXKG-UHFFFAOYSA-N	1.0	FBPFZTCFMRRESA-ZXXMMSQZSA-N	direct	637266038	6139.0	17.571865206	0.01	22.0454675751	0.462703824672	2.01	0.16822658312
28670418	637266038	2679.0	11.0227337876	0.925407649343	VCWMRQDBPZKXKG-UHFFFAOYSA-N	1.0	FBPFZTCFMRRESA-ZXXMMSQZSA-N	direct	637266038	4385.0	17.5157001607	0.01	22.0454675751	0.462703824672	2.01	0.16822658312
28670419	637266038	2679.0	11.0227337876	0.925407649343	VCWMRQDBPZKXKG-UHFFFAOYSA-N	1.0	FBPFZTCFMRRESA-ZXXMMSQZSA-N	direct	637266038	5154.0	17.5157001607	0.01	22.0454675751	0.462703824672	2.01	0.16822658312
28670422	637266038	2679.0	11.0227337876	0.925407649343	VCWMRQDBPZKXKG-UHFFFAOYSA-N	1.0	FBPFZTCFMRRESA-ZXXMMSQZSA-N	direct	637266038	5669.0	16.8068754016	0.01	22.0454675751	0.462703824672	2.01	0.16822658312
28670423	637266038	2679.0	11.0227337876	0.925407649343	VCWMRQDBPZKXKG-UHFFFAOYSA-N	1.0	FBPFZTCFMRRESA-ZXXMMSQZSA-N	direct	637266038	190.0	16.3124710388	0.01	22.0454675751	0.462703824672	2.01	0.16822658312
28670424	637266038	2679.0	11.0227337876	0.925407649343	VCWMRQDBPZKXKG-UHFFFAOYSA-N	1.0	FBPFZTCFMRRESA-ZXXMMSQZSA-N	direct	637266038	1445.0	16.3124710388	0.01	22.0454675751	0.462703824672	2.01	0.16822658312
28670425	637266038	2679.0	11.0227337876	0.925407649343	VCWMRQDBPZKXKG-UHFFFAOYSA-N	1.0	FBPFZTCFMRRESA-ZXXMMSQZSA-N	direct	637266038	2852.0	16.3124710388	0.01	22.0454675751	0.462703824672	2.01	0.16822658312
28670427	637266038	2679.0	11.0227337876	0.925407649343	VCWMRQDBPZKXKG-UHFFFAOYSA-N	1.0	FBPFZTCFMRRESA-ZXXMMSQZSA-N	direct	637266038	15592.0	16.051098239	0.01	22.0454675751	0.462703824672	2.01	0.16822658312
28670428	637266038	2679.0	11.0227337876	0.925407649343	VCWMRQDBPZKXKG-UHFFFAOYSA-N	1.0	FBPFZTCFMRRESA-ZXXMMSQZSA-N	direct	637266038	971.0	15.638272164	0.01	22.0454675751	0.462703824672	2.01	0.16822658312
28670429	637266038	2679.0	11.0227337876	0.925407649343	VCWMRQDBPZKXKG-UHFFFAOYSA-N	1.0	FBPFZTCFMRRESA-ZXXMMSQZSA-N	direct	637266038	13940.0	15.638272164	0.01	22.0454675751	0.462703824672	2.01	0.16822658312
28670433	637266038	2679.0	11.0227337876	0.925407649343	VCWMRQDBPZKXKG-UHFFFAOYSA-N	1.0	FBPFZTCFMRRESA-ZXXMMSQZSA-N	direct	637266038	4586.0	15.467245621	0.01	22.0454675751	0.462703824672	2.01	0.16822658312
28670434	637266038	2679.0	11.0227337876	0.925407649343	VCWMRQDBPZKXKG-UHFFFAOYSA-N	1.0	FBPFZTCFMRRESA-ZXXMMSQZSA-N	direct	637266038	6504.0	15.467245621	0.01	22.0454675751	0.462703824672	2.01	0.16822658312
28579229	637270890	2679.0	10.045275209	1.00301279146	VCWMRQDBPZKXKG-UHFFFAOYSA-N	1.0	FBPFZTCFMRRESA-ZXXMMSQZSA-N	direct	637270890	867.0	30.1354889189	0.01	20.090550418	0.50150639573	2.01	0.167708896294
28579230	637270890	2679.0	10.045275209	1.00301279146	VCWMRQDBPZKXKG-UHFFFAOYSA-N	1.0	FBPFZTCFMRRESA-ZXXMMSQZSA-N	direct	637270890	2196.0	30.1354889189	0.01	20.090550418	0.50150639573	2.01	0.167708896294
28579231	637270890	2679.0	10.045275209	1.00301279146	VCWMRQDBPZKXKG-UHFFFAOYSA-N	1.0	FBPFZTCFMRRESA-ZXXMMSQZSA-N	direct	637270890	2400.0	30.1354889189	0.01	20.090550418	0.50150639573	2.01	0.167708896294
28579244	637270890	2679.0	10.045275209	1.00301279146	VCWMRQDBPZKXKG-UHFFFAOYSA-N	1.0	FBPFZTCFMRRESA-ZXXMMSQZSA-N	direct	637270890	3463.0	29.2153827074	0.01	20.090550418	0.50150639573	2.01	0.167708896294
28578969	637270890	2679.0	10.045275209	1.00294462571	VCWMRQDBPZKXKG-UHFFFAOYSA-N	1.0	FBPFZTCFMRRESA-ZXXMMSQZSA-N	direct	637270890	867.0	30.1354889189	0.01	20.090550418	0.501472312855	2.01	0.167706046806
28578970	637270890	2679.0	10.045275209	1.00294462571	VCWMRQDBPZKXKG-UHFFFAOYSA-N	1.0	FBPFZTCFMRRESA-ZXXMMSQZSA-N	direct	637270890	2196.0	30.1354889189	0.01	20.090550418	0.501472312855	2.01	0.167706046806
28578971	637270890	2679.0	10.045275209	1.00294462571	VCWMRQDBPZKXKG-UHFFFAOYSA-N	1.0	FBPFZTCFMRRESA-ZXXMMSQZSA-N	direct	637270890	2400.0	30.1354889189	0.01	20.090550418	0.501472312855	2.01	0.167706046806
28578984	637270890	2679.0	10.045275209	1.00294462571	VCWMRQDBPZKXKG-UHFFFAOYSA-N	1.0	FBPFZTCFMRRESA-ZXXMMSQZSA-N	direct	637270890	3463.0	29.2153827074	0.01	20.090550418	0.501472312855	2.01	0.167706046806
45411733	637270716	225.0	10.8297382846	0.925407649343	VCWMRQDBPZKXKG-UHFFFAOYSA-N	1.0	CDAISMWEOUEBRE-GPIVLXJGSA-N	direct	637270716	532.0	26.9586073148	0.01	21.6594765692	0.462703824672	2.01	0.167485334378
45411734	637270716	225.0	10.8297382846	0.925407649343	VCWMRQDBPZKXKG-UHFFFAOYSA-N	1.0	CDAISMWEOUEBRE-GPIVLXJGSA-N	direct	637270716	831.0	26.9586073148	0.01	21.6594765692	0.462703824672	2.01	0.167485334378
45411735	637270716	225.0	10.8297382846	0.925407649343	VCWMRQDBPZKXKG-UHFFFAOYSA-N	1.0	CDAISMWEOUEBRE-GPIVLXJGSA-N	direct	637270716	1409.0	26.9586073148	0.01	21.6594765692	0.462703824672	2.01	0.167485334378
45411736	637270716	225.0	10.8297382846	0.925407649343	VCWMRQDBPZKXKG-UHFFFAOYSA-N	1.0	CDAISMWEOUEBRE-GPIVLXJGSA-N	direct	637270716	2408.0	26.9586073148	0.01	21.6594765692	0.462703824672	2.01	0.167485334378
45411737	637270716	225.0	10.8297382846	0.925407649343	VCWMRQDBPZKXKG-UHFFFAOYSA-N	1.0	CDAISMWEOUEBRE-GPIVLXJGSA-N	direct	637270716	4636.0	26.9586073148	0.01	21.6594765692	0.462703824672	2.01	0.167485334378
45411748	637270716	225.0	10.8297382846	0.925407649343	VCWMRQDBPZKXKG-UHFFFAOYSA-N	1.0	CDAISMWEOUEBRE-GPIVLXJGSA-N	direct	637270716	1996.0	24.0021769193	0.01	21.6594765692	0.462703824672	2.01	0.167485334378
45411988	637270716	532.0	10.8297382846	0.925407649343	VCWMRQDBPZKXKG-UHFFFAOYSA-N	1.0	CDAISMWEOUEBRE-GPIVLXJGSA-N	direct	637270716	225.0	26.9586073148	0.01	21.6594765692	0.462703824672	2.01	0.167485334378
45411990	637270716	532.0	10.8297382846	0.925407649343	VCWMRQDBPZKXKG-UHFFFAOYSA-N	1.0	CDAISMWEOUEBRE-GPIVLXJGSA-N	direct	637270716	831.0	26.9586073148	0.01	21.6594765692	0.462703824672	2.01	0.167485334378
45411991	637270716	532.0	10.8297382846	0.925407649343	VCWMRQDBPZKXKG-UHFFFAOYSA-N	1.0	CDAISMWEOUEBRE-GPIVLXJGSA-N	direct	637270716	1409.0	26.9586073148	0.01	21.6594765692	0.462703824672	2.01	0.167485334378
45411992	637270716	532.0	10.8297382846	0.925407649343	VCWMRQDBPZKXKG-UHFFFAOYSA-N	1.0	CDAISMWEOUEBRE-GPIVLXJGSA-N	direct	637270716	2408.0	26.9586073148	0.01	21.6594765692	0.462703824672	2.01	0.167485334378
45411993	637270716	532.0	10.8297382846	0.925407649343	VCWMRQDBPZKXKG-UHFFFAOYSA-N	1.0	CDAISMWEOUEBRE-GPIVLXJGSA-N	direct	637270716	4636.0	26.9586073148	0.01	21.6594765692	0.462703824672	2.01	0.167485334378
45412004	637270716	532.0	10.8297382846	0.925407649343	VCWMRQDBPZKXKG-UHFFFAOYSA-N	1.0	CDAISMWEOUEBRE-GPIVLXJGSA-N	direct	637270716	1996.0	24.0021769193	0.01	21.6594765692	0.462703824672	2.01	0.167485334378
45412244	637270716	831.0	10.8297382846	0.925407649343	VCWMRQDBPZKXKG-UHFFFAOYSA-N	1.0	CDAISMWEOUEBRE-GPIVLXJGSA-N	direct	637270716	225.0	26.9586073148	0.01	21.6594765692	0.462703824672	2.01	0.167485334378
45412245	637270716	831.0	10.8297382846	0.925407649343	VCWMRQDBPZKXKG-UHFFFAOYSA-N	1.0	CDAISMWEOUEBRE-GPIVLXJGSA-N	direct	637270716	532.0	26.9586073148	0.01	21.6594765692	0.462703824672	2.01	0.167485334378
45412247	637270716	831.0	10.8297382846	0.925407649343	VCWMRQDBPZKXKG-UHFFFAOYSA-N	1.0	CDAISMWEOUEBRE-GPIVLXJGSA-N	direct	637270716	1409.0	26.9586073148	0.01	21.6594765692	0.462703824672	2.01	0.167485334378
45412248	637270716	831.0	10.8297382846	0.925407649343	VCWMRQDBPZKXKG-UHFFFAOYSA-N	1.0	CDAISMWEOUEBRE-GPIVLXJGSA-N	direct	637270716	2408.0	26.9586073148	0.01	21.6594765692	0.462703824672	2.01	0.167485334378
45412249	637270716	831.0	10.8297382846	0.925407649343	VCWMRQDBPZKXKG-UHFFFAOYSA-N	1.0	CDAISMWEOUEBRE-GPIVLXJGSA-N	direct	637270716	4636.0	26.9586073148	0.01	21.6594765692	0.462703824672	2.01	0.167485334378
45412260	637270716	831.0	10.8297382846	0.925407649343	VCWMRQDBPZKXKG-UHFFFAOYSA-N	1.0	CDAISMWEOUEBRE-GPIVLXJGSA-N	direct	637270716	1996.0	24.0021769193	0.01	21.6594765692	0.462703824672	2.01	0.167485334378
45412500	637270716	1409.0	10.8297382846	0.925407649343	VCWMRQDBPZKXKG-UHFFFAOYSA-N	1.0	CDAISMWEOUEBRE-GPIVLXJGSA-N	direct	637270716	225.0	26.9586073148	0.01	21.6594765692	0.462703824672	2.01	0.167485334378
45412501	637270716	1409.0	10.8297382846	0.925407649343	VCWMRQDBPZKXKG-UHFFFAOYSA-N	1.0	CDAISMWEOUEBRE-GPIVLXJGSA-N	direct	637270716	532.0	26.9586073148	0.01	21.6594765692	0.462703824672	2.01	0.167485334378
45412502	637270716	1409.0	10.8297382846	0.925407649343	VCWMRQDBPZKXKG-UHFFFAOYSA-N	1.0	CDAISMWEOUEBRE-GPIVLXJGSA-N	direct	637270716	831.0	26.9586073148	0.01	21.6594765692	0.462703824672	2.01	0.167485334378
45412504	637270716	1409.0	10.8297382846	0.925407649343	VCWMRQDBPZKXKG-UHFFFAOYSA-N	1.0	CDAISMWEOUEBRE-GPIVLXJGSA-N	direct	637270716	2408.0	26.9586073148	0.01	21.6594765692	0.462703824672	2.01	0.167485334378
45412505	637270716	1409.0	10.8297382846	0.925407649343	VCWMRQDBPZKXKG-UHFFFAOYSA-N	1.0	CDAISMWEOUEBRE-GPIVLXJGSA-N	direct	637270716	4636.0	26.9586073148	0.01	21.6594765692	0.462703824672	2.01	0.167485334378
45412516	637270716	1409.0	10.8297382846	0.925407649343	VCWMRQDBPZKXKG-UHFFFAOYSA-N	1.0	CDAISMWEOUEBRE-GPIVLXJGSA-N	direct	637270716	1996.0	24.0021769193	0.01	21.6594765692	0.462703824672	2.01	0.167485334378
45412756	637270716	2408.0	10.8297382846	0.925407649343	VCWMRQDBPZKXKG-UHFFFAOYSA-N	1.0	CDAISMWEOUEBRE-GPIVLXJGSA-N	direct	637270716	225.0	26.9586073148	0.01	21.6594765692	0.462703824672	2.01	0.167485334378
45412757	637270716	2408.0	10.8297382846	0.925407649343	VCWMRQDBPZKXKG-UHFFFAOYSA-N	1.0	CDAISMWEOUEBRE-GPIVLXJGSA-N	direct	637270716	532.0	26.9586073148	0.01	21.6594765692	0.462703824672	2.01	0.167485334378
45412758	637270716	2408.0	10.8297382846	0.925407649343	VCWMRQDBPZKXKG-UHFFFAOYSA-N	1.0	CDAISMWEOUEBRE-GPIVLXJGSA-N	direct	637270716	831.0	26.9586073148	0.01	21.6594765692	0.462703824672	2.01	0.167485334378
45412759	637270716	2408.0	10.8297382846	0.925407649343	VCWMRQDBPZKXKG-UHFFFAOYSA-N	1.0	CDAISMWEOUEBRE-GPIVLXJGSA-N	direct	637270716	1409.0	26.9586073148	0.01	21.6594765692	0.462703824672	2.01	0.167485334378
45412761	637270716	2408.0	10.8297382846	0.925407649343	VCWMRQDBPZKXKG-UHFFFAOYSA-N	1.0	CDAISMWEOUEBRE-GPIVLXJGSA-N	direct	637270716	4636.0	26.9586073148	0.01	21.6594765692	0.462703824672	2.01	0.167485334378
45412772	637270716	2408.0	10.8297382846	0.925407649343	VCWMRQDBPZKXKG-UHFFFAOYSA-N	1.0	CDAISMWEOUEBRE-GPIVLXJGSA-N	direct	637270716	1996.0	24.0021769193	0.01	21.6594765692	0.462703824672	2.01	0.167485334378
45413012	637270716	4636.0	10.8297382846	0.925407649343	VCWMRQDBPZKXKG-UHFFFAOYSA-N	1.0	CDAISMWEOUEBRE-GPIVLXJGSA-N	direct	637270716	225.0	26.9586073148	0.01	21.6594765692	0.462703824672	2.01	0.167485334378
45413013	637270716	4636.0	10.8297382846	0.925407649343	VCWMRQDBPZKXKG-UHFFFAOYSA-N	1.0	CDAISMWEOUEBRE-GPIVLXJGSA-N	direct	637270716	532.0	26.9586073148	0.01	21.6594765692	0.462703824672	2.01	0.167485334378
45413014	637270716	4636.0	10.8297382846	0.925407649343	VCWMRQDBPZKXKG-UHFFFAOYSA-N	1.0	CDAISMWEOUEBRE-GPIVLXJGSA-N	direct	637270716	831.0	26.9586073148	0.01	21.6594765692	0.462703824672	2.01	0.167485334378
45413015	637270716	4636.0	10.8297382846	0.925407649343	VCWMRQDBPZKXKG-UHFFFAOYSA-N	1.0	CDAISMWEOUEBRE-GPIVLXJGSA-N	direct	637270716	1409.0	26.9586073148	0.01	21.6594765692	0.462703824672	2.01	0.167485334378
45413016	637270716	4636.0	10.8297382846	0.925407649343	VCWMRQDBPZKXKG-UHFFFAOYSA-N	1.0	CDAISMWEOUEBRE-GPIVLXJGSA-N	direct	637270716	2408.0	26.9586073148	0.01	21.6594765692	0.462703824672	2.01	0.167485334378
45413028	637270716	4636.0	10.8297382846	0.925407649343	VCWMRQDBPZKXKG-UHFFFAOYSA-N	1.0	CDAISMWEOUEBRE-GPIVLXJGSA-N	direct	637270716	1996.0	24.0021769193	0.01	21.6594765692	0.462703824672	2.01	0.167485334378
28579099	637270890	2679.0	10.045275209	0.987314985193	VCWMRQDBPZKXKG-UHFFFAOYSA-N	1.0	FBPFZTCFMRRESA-ZXXMMSQZSA-N	direct	637270890	867.0	30.1354889189	0.01	20.090550418	0.493657492596	2.01	0.167048821103
28579100	637270890	2679.0	10.045275209	0.987314985193	VCWMRQDBPZKXKG-UHFFFAOYSA-N	1.0	FBPFZTCFMRRESA-ZXXMMSQZSA-N	direct	637270890	2196.0	30.1354889189	0.01	20.090550418	0.493657492596	2.01	0.167048821103
28579101	637270890	2679.0	10.045275209	0.987314985193	VCWMRQDBPZKXKG-UHFFFAOYSA-N	1.0	FBPFZTCFMRRESA-ZXXMMSQZSA-N	direct	637270890	2400.0	30.1354889189	0.01	20.090550418	0.493657492596	2.01	0.167048821103
28579114	637270890	2679.0	10.045275209	0.987314985193	VCWMRQDBPZKXKG-UHFFFAOYSA-N	1.0	FBPFZTCFMRRESA-ZXXMMSQZSA-N	direct	637270890	3463.0	29.2153827074	0.01	20.090550418	0.493657492596	2.01	0.167048821103
10836363	637271418	2679.0	9.81815641206	1.00301279146	VCWMRQDBPZKXKG-UHFFFAOYSA-N	1.0	FBPFZTCFMRRESA-ZXXMMSQZSA-N	direct	637271418	3534.0	44.2313618988	0.01	19.6363128241	0.50150639573	2.01	0.166752797134
10836364	637271418	2679.0	9.81815641206	1.00301279146	VCWMRQDBPZKXKG-UHFFFAOYSA-N	1.0	FBPFZTCFMRRESA-ZXXMMSQZSA-N	direct	637271418	6368.0	44.2313618988	0.01	19.6363128241	0.50150639573	2.01	0.166752797134
10836365	637271418	2679.0	9.81815641206	1.00301279146	VCWMRQDBPZKXKG-UHFFFAOYSA-N	1.0	FBPFZTCFMRRESA-ZXXMMSQZSA-N	direct	637271418	10341.0	44.2313618988	0.01	19.6363128241	0.50150639573	2.01	0.166752797134
10836369	637271418	2679.0	9.81815641206	1.00301279146	VCWMRQDBPZKXKG-UHFFFAOYSA-N	1.0	FBPFZTCFMRRESA-ZXXMMSQZSA-N	direct	637271418	4116.0	37.9136401693	0.01	19.6363128241	0.50150639573	2.01	0.166752797134
10836366	637271418	2679.0	9.81815641206	1.00301279146	VCWMRQDBPZKXKG-UHFFFAOYSA-N	1.0	FBPFZTCFMRRESA-ZXXMMSQZSA-N	direct	637271418	6999.0	43.209714836	0.01	19.6363128241	0.50150639573	2.01	0.166752797134
10836367	637271418	2679.0	9.81815641206	1.00301279146	VCWMRQDBPZKXKG-UHFFFAOYSA-N	1.0	FBPFZTCFMRRESA-ZXXMMSQZSA-N	direct	637271418	8422.0	41.9355420108	0.01	19.6363128241	0.50150639573	2.01	0.166752797134
10836349	637271418	2679.0	9.81815641206	1.00294462571	VCWMRQDBPZKXKG-UHFFFAOYSA-N	1.0	FBPFZTCFMRRESA-ZXXMMSQZSA-N	direct	637271418	3534.0	44.2313618988	0.01	19.6363128241	0.501472312855	2.01	0.16674996389
10836350	637271418	2679.0	9.81815641206	1.00294462571	VCWMRQDBPZKXKG-UHFFFAOYSA-N	1.0	FBPFZTCFMRRESA-ZXXMMSQZSA-N	direct	637271418	6368.0	44.2313618988	0.01	19.6363128241	0.501472312855	2.01	0.16674996389
10836351	637271418	2679.0	9.81815641206	1.00294462571	VCWMRQDBPZKXKG-UHFFFAOYSA-N	1.0	FBPFZTCFMRRESA-ZXXMMSQZSA-N	direct	637271418	10341.0	44.2313618988	0.01	19.6363128241	0.501472312855	2.01	0.16674996389
10836355	637271418	2679.0	9.81815641206	1.00294462571	VCWMRQDBPZKXKG-UHFFFAOYSA-N	1.0	FBPFZTCFMRRESA-ZXXMMSQZSA-N	direct	637271418	4116.0	37.9136401693	0.01	19.6363128241	0.501472312855	2.01	0.16674996389
10836352	637271418	2679.0	9.81815641206	1.00294462571	VCWMRQDBPZKXKG-UHFFFAOYSA-N	1.0	FBPFZTCFMRRESA-ZXXMMSQZSA-N	direct	637271418	6999.0	43.209714836	0.01	19.6363128241	0.501472312855	2.01	0.16674996389
10836353	637271418	2679.0	9.81815641206	1.00294462571	VCWMRQDBPZKXKG-UHFFFAOYSA-N	1.0	FBPFZTCFMRRESA-ZXXMMSQZSA-N	direct	637271418	8422.0	41.9355420108	0.01	19.6363128241	0.501472312855	2.01	0.16674996389
28579359	637270890	2679.0	10.045275209	0.977698729305	VCWMRQDBPZKXKG-UHFFFAOYSA-N	1.0	FBPFZTCFMRRESA-ZXXMMSQZSA-N	direct	637270890	867.0	30.1354889189	0.01	20.090550418	0.488849364653	2.01	0.166640571204
28579360	637270890	2679.0	10.045275209	0.977698729305	VCWMRQDBPZKXKG-UHFFFAOYSA-N	1.0	FBPFZTCFMRRESA-ZXXMMSQZSA-N	direct	637270890	2196.0	30.1354889189	0.01	20.090550418	0.488849364653	2.01	0.166640571204
28579361	637270890	2679.0	10.045275209	0.977698729305	VCWMRQDBPZKXKG-UHFFFAOYSA-N	1.0	FBPFZTCFMRRESA-ZXXMMSQZSA-N	direct	637270890	2400.0	30.1354889189	0.01	20.090550418	0.488849364653	2.01	0.166640571204
28579374	637270890	2679.0	10.045275209	0.977698729305	VCWMRQDBPZKXKG-UHFFFAOYSA-N	1.0	FBPFZTCFMRRESA-ZXXMMSQZSA-N	direct	637270890	3463.0	29.2153827074	0.01	20.090550418	0.488849364653	2.01	0.166640571204
10836356	637271418	2679.0	9.81815641206	0.987314985193	VCWMRQDBPZKXKG-UHFFFAOYSA-N	1.0	FBPFZTCFMRRESA-ZXXMMSQZSA-N	direct	637271418	3534.0	44.2313618988	0.01	19.6363128241	0.493657492596	2.01	0.166096484995
10836357	637271418	2679.0	9.81815641206	0.987314985193	VCWMRQDBPZKXKG-UHFFFAOYSA-N	1.0	FBPFZTCFMRRESA-ZXXMMSQZSA-N	direct	637271418	6368.0	44.2313618988	0.01	19.6363128241	0.493657492596	2.01	0.166096484995
10836358	637271418	2679.0	9.81815641206	0.987314985193	VCWMRQDBPZKXKG-UHFFFAOYSA-N	1.0	FBPFZTCFMRRESA-ZXXMMSQZSA-N	direct	637271418	10341.0	44.2313618988	0.01	19.6363128241	0.493657492596	2.01	0.166096484995
10836362	637271418	2679.0	9.81815641206	0.987314985193	VCWMRQDBPZKXKG-UHFFFAOYSA-N	1.0	FBPFZTCFMRRESA-ZXXMMSQZSA-N	direct	637271418	4116.0	37.9136401693	0.01	19.6363128241	0.493657492596	2.01	0.166096484995
10836359	637271418	2679.0	9.81815641206	0.987314985193	VCWMRQDBPZKXKG-UHFFFAOYSA-N	1.0	FBPFZTCFMRRESA-ZXXMMSQZSA-N	direct	637271418	6999.0	43.209714836	0.01	19.6363128241	0.493657492596	2.01	0.166096484995
10836360	637271418	2679.0	9.81815641206	0.987314985193	VCWMRQDBPZKXKG-UHFFFAOYSA-N	1.0	FBPFZTCFMRRESA-ZXXMMSQZSA-N	direct	637271418	8422.0	41.9355420108	0.01	19.6363128241	0.493657492596	2.01	0.166096484995
10836370	637271418	2679.0	9.81815641206	0.977698729305	VCWMRQDBPZKXKG-UHFFFAOYSA-N	1.0	FBPFZTCFMRRESA-ZXXMMSQZSA-N	direct	637271418	3534.0	44.2313618988	0.01	19.6363128241	0.488849364653	2.01	0.165690562507
10836371	637271418	2679.0	9.81815641206	0.977698729305	VCWMRQDBPZKXKG-UHFFFAOYSA-N	1.0	FBPFZTCFMRRESA-ZXXMMSQZSA-N	direct	637271418	6368.0	44.2313618988	0.01	19.6363128241	0.488849364653	2.01	0.165690562507
10836372	637271418	2679.0	9.81815641206	0.977698729305	VCWMRQDBPZKXKG-UHFFFAOYSA-N	1.0	FBPFZTCFMRRESA-ZXXMMSQZSA-N	direct	637271418	10341.0	44.2313618988	0.01	19.6363128241	0.488849364653	2.01	0.165690562507
10836376	637271418	2679.0	9.81815641206	0.977698729305	VCWMRQDBPZKXKG-UHFFFAOYSA-N	1.0	FBPFZTCFMRRESA-ZXXMMSQZSA-N	direct	637271418	4116.0	37.9136401693	0.01	19.6363128241	0.488849364653	2.01	0.165690562507
10836373	637271418	2679.0	9.81815641206	0.977698729305	VCWMRQDBPZKXKG-UHFFFAOYSA-N	1.0	FBPFZTCFMRRESA-ZXXMMSQZSA-N	direct	637271418	6999.0	43.209714836	0.01	19.6363128241	0.488849364653	2.01	0.165690562507
10836374	637271418	2679.0	9.81815641206	0.977698729305	VCWMRQDBPZKXKG-UHFFFAOYSA-N	1.0	FBPFZTCFMRRESA-ZXXMMSQZSA-N	direct	637271418	8422.0	41.9355420108	0.01	19.6363128241	0.488849364653	2.01	0.165690562507
7650085	637266131	2754.0	9.33161408331	1.00301279146	VCWMRQDBPZKXKG-UHFFFAOYSA-N	1.0	FBPFZTCFMRRESA-GUCUJZIJSA-N	direct	637266131	447.0	78.9469215565	0.01	18.6632281666	0.50150639573	2.01	0.164647383466
7650086	637266131	2754.0	9.33161408331	1.00301279146	VCWMRQDBPZKXKG-UHFFFAOYSA-N	1.0	FBPFZTCFMRRESA-GUCUJZIJSA-N	direct	637266131	3901.0	78.9469215565	0.01	18.6632281666	0.50150639573	2.01	0.164647383466
7650087	637266131	2754.0	9.33161408331	1.00301279146	VCWMRQDBPZKXKG-UHFFFAOYSA-N	1.0	FBPFZTCFMRRESA-GUCUJZIJSA-N	direct	637266131	6648.0	78.9469215565	0.01	18.6632281666	0.50150639573	2.01	0.164647383466
7650103	637266131	5746.0	9.33161408331	1.00301279146	VCWMRQDBPZKXKG-UHFFFAOYSA-N	1.0	FBPFZTCFMRRESA-GUCUJZIJSA-N	direct	637266131	447.0	78.9469215565	0.01	18.6632281666	0.50150639573	2.01	0.164647383466
7650104	637266131	5746.0	9.33161408331	1.00301279146	VCWMRQDBPZKXKG-UHFFFAOYSA-N	1.0	FBPFZTCFMRRESA-GUCUJZIJSA-N	direct	637266131	3901.0	78.9469215565	0.01	18.6632281666	0.50150639573	2.01	0.164647383466
7650105	637266131	5746.0	9.33161408331	1.00301279146	VCWMRQDBPZKXKG-UHFFFAOYSA-N	1.0	FBPFZTCFMRRESA-GUCUJZIJSA-N	direct	637266131	6648.0	78.9469215565	0.01	18.6632281666	0.50150639573	2.01	0.164647383466
7649941	637266131	2754.0	9.33161408331	1.00294462571	VCWMRQDBPZKXKG-UHFFFAOYSA-N	1.0	FBPFZTCFMRRESA-GUCUJZIJSA-N	direct	637266131	447.0	78.9469215565	0.01	18.6632281666	0.501472312855	2.01	0.164644585994
7649942	637266131	2754.0	9.33161408331	1.00294462571	VCWMRQDBPZKXKG-UHFFFAOYSA-N	1.0	FBPFZTCFMRRESA-GUCUJZIJSA-N	direct	637266131	3901.0	78.9469215565	0.01	18.6632281666	0.501472312855	2.01	0.164644585994
7649943	637266131	2754.0	9.33161408331	1.00294462571	VCWMRQDBPZKXKG-UHFFFAOYSA-N	1.0	FBPFZTCFMRRESA-GUCUJZIJSA-N	direct	637266131	6648.0	78.9469215565	0.01	18.6632281666	0.501472312855	2.01	0.164644585994
7649959	637266131	5746.0	9.33161408331	1.00294462571	VCWMRQDBPZKXKG-UHFFFAOYSA-N	1.0	FBPFZTCFMRRESA-GUCUJZIJSA-N	direct	637266131	447.0	78.9469215565	0.01	18.6632281666	0.501472312855	2.01	0.164644585994
7649960	637266131	5746.0	9.33161408331	1.00294462571	VCWMRQDBPZKXKG-UHFFFAOYSA-N	1.0	FBPFZTCFMRRESA-GUCUJZIJSA-N	direct	637266131	3901.0	78.9469215565	0.01	18.6632281666	0.501472312855	2.01	0.164644585994
7649961	637266131	5746.0	9.33161408331	1.00294462571	VCWMRQDBPZKXKG-UHFFFAOYSA-N	1.0	FBPFZTCFMRRESA-GUCUJZIJSA-N	direct	637266131	6648.0	78.9469215565	0.01	18.6632281666	0.501472312855	2.01	0.164644585994
10310540	637267548	2679.0	9.29157909987	1.00301279146	VCWMRQDBPZKXKG-UHFFFAOYSA-N	1.0	FBPFZTCFMRRESA-ZXXMMSQZSA-N	direct	637267548	1011.0	51.6216020991	0.01	18.5831581997	0.50150639573	2.01	0.164470503914
10310541	637267548	2679.0	9.29157909987	1.00301279146	VCWMRQDBPZKXKG-UHFFFAOYSA-N	1.0	FBPFZTCFMRRESA-ZXXMMSQZSA-N	direct	637267548	2823.0	51.6216020991	0.01	18.5831581997	0.50150639573	2.01	0.164470503914
10310542	637267548	2679.0	9.29157909987	1.00301279146	VCWMRQDBPZKXKG-UHFFFAOYSA-N	1.0	FBPFZTCFMRRESA-ZXXMMSQZSA-N	direct	637267548	5197.0	51.6216020991	0.01	18.5831581997	0.50150639573	2.01	0.164470503914
10310543	637267548	2679.0	9.29157909987	1.00301279146	VCWMRQDBPZKXKG-UHFFFAOYSA-N	1.0	FBPFZTCFMRRESA-ZXXMMSQZSA-N	direct	637267548	5501.0	51.6216020991	0.01	18.5831581997	0.50150639573	2.01	0.164470503914
10310548	637267548	2679.0	9.29157909987	1.00301279146	VCWMRQDBPZKXKG-UHFFFAOYSA-N	1.0	FBPFZTCFMRRESA-ZXXMMSQZSA-N	direct	637267548	1846.0	48.6478174819	0.01	18.5831581997	0.50150639573	2.01	0.164470503914
10310549	637267548	2679.0	9.29157909987	1.00301279146	VCWMRQDBPZKXKG-UHFFFAOYSA-N	1.0	FBPFZTCFMRRESA-ZXXMMSQZSA-N	direct	637267548	2046.0	48.6478174819	0.01	18.5831581997	0.50150639573	2.01	0.164470503914
10310550	637267548	2679.0	9.29157909987	1.00301279146	VCWMRQDBPZKXKG-UHFFFAOYSA-N	1.0	FBPFZTCFMRRESA-ZXXMMSQZSA-N	direct	637267548	2950.0	48.6478174819	0.01	18.5831581997	0.50150639573	2.01	0.164470503914
10310551	637267548	2679.0	9.29157909987	1.00301279146	VCWMRQDBPZKXKG-UHFFFAOYSA-N	1.0	FBPFZTCFMRRESA-ZXXMMSQZSA-N	direct	637267548	3536.0	48.6478174819	0.01	18.5831581997	0.50150639573	2.01	0.164470503914
10310552	637267548	2679.0	9.29157909987	1.00301279146	VCWMRQDBPZKXKG-UHFFFAOYSA-N	1.0	FBPFZTCFMRRESA-ZXXMMSQZSA-N	direct	637267548	4197.0	48.6478174819	0.01	18.5831581997	0.50150639573	2.01	0.164470503914
10310553	637267548	2679.0	9.29157909987	1.00301279146	VCWMRQDBPZKXKG-UHFFFAOYSA-N	1.0	FBPFZTCFMRRESA-ZXXMMSQZSA-N	direct	637267548	4708.0	48.6478174819	0.01	18.5831581997	0.50150639573	2.01	0.164470503914
10310554	637267548	2679.0	9.29157909987	1.00301279146	VCWMRQDBPZKXKG-UHFFFAOYSA-N	1.0	FBPFZTCFMRRESA-ZXXMMSQZSA-N	direct	637267548	5039.0	48.6478174819	0.01	18.5831581997	0.50150639573	2.01	0.164470503914
10310222	637267548	2679.0	9.29157909987	1.00294462571	VCWMRQDBPZKXKG-UHFFFAOYSA-N	1.0	FBPFZTCFMRRESA-ZXXMMSQZSA-N	direct	637267548	1011.0	51.6216020991	0.01	18.5831581997	0.501472312855	2.01	0.164467709448
10310223	637267548	2679.0	9.29157909987	1.00294462571	VCWMRQDBPZKXKG-UHFFFAOYSA-N	1.0	FBPFZTCFMRRESA-ZXXMMSQZSA-N	direct	637267548	2823.0	51.6216020991	0.01	18.5831581997	0.501472312855	2.01	0.164467709448
10310224	637267548	2679.0	9.29157909987	1.00294462571	VCWMRQDBPZKXKG-UHFFFAOYSA-N	1.0	FBPFZTCFMRRESA-ZXXMMSQZSA-N	direct	637267548	5197.0	51.6216020991	0.01	18.5831581997	0.501472312855	2.01	0.164467709448
10310225	637267548	2679.0	9.29157909987	1.00294462571	VCWMRQDBPZKXKG-UHFFFAOYSA-N	1.0	FBPFZTCFMRRESA-ZXXMMSQZSA-N	direct	637267548	5501.0	51.6216020991	0.01	18.5831581997	0.501472312855	2.01	0.164467709448
10310230	637267548	2679.0	9.29157909987	1.00294462571	VCWMRQDBPZKXKG-UHFFFAOYSA-N	1.0	FBPFZTCFMRRESA-ZXXMMSQZSA-N	direct	637267548	1846.0	48.6478174819	0.01	18.5831581997	0.501472312855	2.01	0.164467709448
10310231	637267548	2679.0	9.29157909987	1.00294462571	VCWMRQDBPZKXKG-UHFFFAOYSA-N	1.0	FBPFZTCFMRRESA-ZXXMMSQZSA-N	direct	637267548	2046.0	48.6478174819	0.01	18.5831581997	0.501472312855	2.01	0.164467709448
10310232	637267548	2679.0	9.29157909987	1.00294462571	VCWMRQDBPZKXKG-UHFFFAOYSA-N	1.0	FBPFZTCFMRRESA-ZXXMMSQZSA-N	direct	637267548	2950.0	48.6478174819	0.01	18.5831581997	0.501472312855	2.01	0.164467709448
10310233	637267548	2679.0	9.29157909987	1.00294462571	VCWMRQDBPZKXKG-UHFFFAOYSA-N	1.0	FBPFZTCFMRRESA-ZXXMMSQZSA-N	direct	637267548	3536.0	48.6478174819	0.01	18.5831581997	0.501472312855	2.01	0.164467709448
10310234	637267548	2679.0	9.29157909987	1.00294462571	VCWMRQDBPZKXKG-UHFFFAOYSA-N	1.0	FBPFZTCFMRRESA-ZXXMMSQZSA-N	direct	637267548	4197.0	48.6478174819	0.01	18.5831581997	0.501472312855	2.01	0.164467709448
10310235	637267548	2679.0	9.29157909987	1.00294462571	VCWMRQDBPZKXKG-UHFFFAOYSA-N	1.0	FBPFZTCFMRRESA-ZXXMMSQZSA-N	direct	637267548	4708.0	48.6478174819	0.01	18.5831581997	0.501472312855	2.01	0.164467709448
10310236	637267548	2679.0	9.29157909987	1.00294462571	VCWMRQDBPZKXKG-UHFFFAOYSA-N	1.0	FBPFZTCFMRRESA-ZXXMMSQZSA-N	direct	637267548	5039.0	48.6478174819	0.01	18.5831581997	0.501472312855	2.01	0.164467709448
28578839	637270890	2679.0	10.045275209	0.925407649343	VCWMRQDBPZKXKG-UHFFFAOYSA-N	1.0	FBPFZTCFMRRESA-ZXXMMSQZSA-N	direct	637270890	867.0	30.1354889189	0.01	20.090550418	0.462703824672	2.01	0.164366290606
28578840	637270890	2679.0	10.045275209	0.925407649343	VCWMRQDBPZKXKG-UHFFFAOYSA-N	1.0	FBPFZTCFMRRESA-ZXXMMSQZSA-N	direct	637270890	2196.0	30.1354889189	0.01	20.090550418	0.462703824672	2.01	0.164366290606
28578841	637270890	2679.0	10.045275209	0.925407649343	VCWMRQDBPZKXKG-UHFFFAOYSA-N	1.0	FBPFZTCFMRRESA-ZXXMMSQZSA-N	direct	637270890	2400.0	30.1354889189	0.01	20.090550418	0.462703824672	2.01	0.164366290606
28578854	637270890	2679.0	10.045275209	0.925407649343	VCWMRQDBPZKXKG-UHFFFAOYSA-N	1.0	FBPFZTCFMRRESA-ZXXMMSQZSA-N	direct	637270890	3463.0	29.2153827074	0.01	20.090550418	0.462703824672	2.01	0.164366290606
7650013	637266131	2754.0	9.33161408331	0.987314985193	VCWMRQDBPZKXKG-UHFFFAOYSA-N	1.0	FBPFZTCFMRRESA-GUCUJZIJSA-N	direct	637266131	447.0	78.9469215565	0.01	18.6632281666	0.493657492596	2.01	0.163999357896
7650014	637266131	2754.0	9.33161408331	0.987314985193	VCWMRQDBPZKXKG-UHFFFAOYSA-N	1.0	FBPFZTCFMRRESA-GUCUJZIJSA-N	direct	637266131	3901.0	78.9469215565	0.01	18.6632281666	0.493657492596	2.01	0.163999357896
7650015	637266131	2754.0	9.33161408331	0.987314985193	VCWMRQDBPZKXKG-UHFFFAOYSA-N	1.0	FBPFZTCFMRRESA-GUCUJZIJSA-N	direct	637266131	6648.0	78.9469215565	0.01	18.6632281666	0.493657492596	2.01	0.163999357896
7650031	637266131	5746.0	9.33161408331	0.987314985193	VCWMRQDBPZKXKG-UHFFFAOYSA-N	1.0	FBPFZTCFMRRESA-GUCUJZIJSA-N	direct	637266131	447.0	78.9469215565	0.01	18.6632281666	0.493657492596	2.01	0.163999357896
7650032	637266131	5746.0	9.33161408331	0.987314985193	VCWMRQDBPZKXKG-UHFFFAOYSA-N	1.0	FBPFZTCFMRRESA-GUCUJZIJSA-N	direct	637266131	3901.0	78.9469215565	0.01	18.6632281666	0.493657492596	2.01	0.163999357896
7650033	637266131	5746.0	9.33161408331	0.987314985193	VCWMRQDBPZKXKG-UHFFFAOYSA-N	1.0	FBPFZTCFMRRESA-GUCUJZIJSA-N	direct	637266131	6648.0	78.9469215565	0.01	18.6632281666	0.493657492596	2.01	0.163999357896
10310381	637267548	2679.0	9.29157909987	0.987314985193	VCWMRQDBPZKXKG-UHFFFAOYSA-N	1.0	FBPFZTCFMRRESA-ZXXMMSQZSA-N	direct	637267548	1011.0	51.6216020991	0.01	18.5831581997	0.493657492596	2.01	0.163823174514
10310382	637267548	2679.0	9.29157909987	0.987314985193	VCWMRQDBPZKXKG-UHFFFAOYSA-N	1.0	FBPFZTCFMRRESA-ZXXMMSQZSA-N	direct	637267548	2823.0	51.6216020991	0.01	18.5831581997	0.493657492596	2.01	0.163823174514
10310383	637267548	2679.0	9.29157909987	0.987314985193	VCWMRQDBPZKXKG-UHFFFAOYSA-N	1.0	FBPFZTCFMRRESA-ZXXMMSQZSA-N	direct	637267548	5197.0	51.6216020991	0.01	18.5831581997	0.493657492596	2.01	0.163823174514
10310384	637267548	2679.0	9.29157909987	0.987314985193	VCWMRQDBPZKXKG-UHFFFAOYSA-N	1.0	FBPFZTCFMRRESA-ZXXMMSQZSA-N	direct	637267548	5501.0	51.6216020991	0.01	18.5831581997	0.493657492596	2.01	0.163823174514
10310389	637267548	2679.0	9.29157909987	0.987314985193	VCWMRQDBPZKXKG-UHFFFAOYSA-N	1.0	FBPFZTCFMRRESA-ZXXMMSQZSA-N	direct	637267548	1846.0	48.6478174819	0.01	18.5831581997	0.493657492596	2.01	0.163823174514
10310390	637267548	2679.0	9.29157909987	0.987314985193	VCWMRQDBPZKXKG-UHFFFAOYSA-N	1.0	FBPFZTCFMRRESA-ZXXMMSQZSA-N	direct	637267548	2046.0	48.6478174819	0.01	18.5831581997	0.493657492596	2.01	0.163823174514
10310391	637267548	2679.0	9.29157909987	0.987314985193	VCWMRQDBPZKXKG-UHFFFAOYSA-N	1.0	FBPFZTCFMRRESA-ZXXMMSQZSA-N	direct	637267548	2950.0	48.6478174819	0.01	18.5831581997	0.493657492596	2.01	0.163823174514
10310392	637267548	2679.0	9.29157909987	0.987314985193	VCWMRQDBPZKXKG-UHFFFAOYSA-N	1.0	FBPFZTCFMRRESA-ZXXMMSQZSA-N	direct	637267548	3536.0	48.6478174819	0.01	18.5831581997	0.493657492596	2.01	0.163823174514
10310393	637267548	2679.0	9.29157909987	0.987314985193	VCWMRQDBPZKXKG-UHFFFAOYSA-N	1.0	FBPFZTCFMRRESA-ZXXMMSQZSA-N	direct	637267548	4197.0	48.6478174819	0.01	18.5831581997	0.493657492596	2.01	0.163823174514
10310394	637267548	2679.0	9.29157909987	0.987314985193	VCWMRQDBPZKXKG-UHFFFAOYSA-N	1.0	FBPFZTCFMRRESA-ZXXMMSQZSA-N	direct	637267548	4708.0	48.6478174819	0.01	18.5831581997	0.493657492596	2.01	0.163823174514
10310395	637267548	2679.0	9.29157909987	0.987314985193	VCWMRQDBPZKXKG-UHFFFAOYSA-N	1.0	FBPFZTCFMRRESA-ZXXMMSQZSA-N	direct	637267548	5039.0	48.6478174819	0.01	18.5831581997	0.493657492596	2.01	0.163823174514
7650157	637266131	2754.0	9.33161408331	0.977698729305	VCWMRQDBPZKXKG-UHFFFAOYSA-N	1.0	FBPFZTCFMRRESA-GUCUJZIJSA-N	direct	637266131	447.0	78.9469215565	0.01	18.6632281666	0.488849364653	2.01	0.163598560567
7650158	637266131	2754.0	9.33161408331	0.977698729305	VCWMRQDBPZKXKG-UHFFFAOYSA-N	1.0	FBPFZTCFMRRESA-GUCUJZIJSA-N	direct	637266131	3901.0	78.9469215565	0.01	18.6632281666	0.488849364653	2.01	0.163598560567
7650159	637266131	2754.0	9.33161408331	0.977698729305	VCWMRQDBPZKXKG-UHFFFAOYSA-N	1.0	FBPFZTCFMRRESA-GUCUJZIJSA-N	direct	637266131	6648.0	78.9469215565	0.01	18.6632281666	0.488849364653	2.01	0.163598560567
7650175	637266131	5746.0	9.33161408331	0.977698729305	VCWMRQDBPZKXKG-UHFFFAOYSA-N	1.0	FBPFZTCFMRRESA-GUCUJZIJSA-N	direct	637266131	447.0	78.9469215565	0.01	18.6632281666	0.488849364653	2.01	0.163598560567
7650176	637266131	5746.0	9.33161408331	0.977698729305	VCWMRQDBPZKXKG-UHFFFAOYSA-N	1.0	FBPFZTCFMRRESA-GUCUJZIJSA-N	direct	637266131	3901.0	78.9469215565	0.01	18.6632281666	0.488849364653	2.01	0.163598560567
7650177	637266131	5746.0	9.33161408331	0.977698729305	VCWMRQDBPZKXKG-UHFFFAOYSA-N	1.0	FBPFZTCFMRRESA-GUCUJZIJSA-N	direct	637266131	6648.0	78.9469215565	0.01	18.6632281666	0.488849364653	2.01	0.163598560567
10836342	637271418	2679.0	9.81815641206	0.925407649343	VCWMRQDBPZKXKG-UHFFFAOYSA-N	1.0	FBPFZTCFMRRESA-ZXXMMSQZSA-N	direct	637271418	3534.0	44.2313618988	0.01	19.6363128241	0.462703824672	2.01	0.163429247456
10836343	637271418	2679.0	9.81815641206	0.925407649343	VCWMRQDBPZKXKG-UHFFFAOYSA-N	1.0	FBPFZTCFMRRESA-ZXXMMSQZSA-N	direct	637271418	6368.0	44.2313618988	0.01	19.6363128241	0.462703824672	2.01	0.163429247456
10836344	637271418	2679.0	9.81815641206	0.925407649343	VCWMRQDBPZKXKG-UHFFFAOYSA-N	1.0	FBPFZTCFMRRESA-ZXXMMSQZSA-N	direct	637271418	10341.0	44.2313618988	0.01	19.6363128241	0.462703824672	2.01	0.163429247456
10836348	637271418	2679.0	9.81815641206	0.925407649343	VCWMRQDBPZKXKG-UHFFFAOYSA-N	1.0	FBPFZTCFMRRESA-ZXXMMSQZSA-N	direct	637271418	4116.0	37.9136401693	0.01	19.6363128241	0.462703824672	2.01	0.163429247456
10836345	637271418	2679.0	9.81815641206	0.925407649343	VCWMRQDBPZKXKG-UHFFFAOYSA-N	1.0	FBPFZTCFMRRESA-ZXXMMSQZSA-N	direct	637271418	6999.0	43.209714836	0.01	19.6363128241	0.462703824672	2.01	0.163429247456
10836346	637271418	2679.0	9.81815641206	0.925407649343	VCWMRQDBPZKXKG-UHFFFAOYSA-N	1.0	FBPFZTCFMRRESA-ZXXMMSQZSA-N	direct	637271418	8422.0	41.9355420108	0.01	19.6363128241	0.462703824672	2.01	0.163429247456
10310699	637267548	2679.0	9.29157909987	0.977698729305	VCWMRQDBPZKXKG-UHFFFAOYSA-N	1.0	FBPFZTCFMRRESA-ZXXMMSQZSA-N	direct	637267548	1011.0	51.6216020991	0.01	18.5831581997	0.488849364653	2.01	0.163422807759
10310700	637267548	2679.0	9.29157909987	0.977698729305	VCWMRQDBPZKXKG-UHFFFAOYSA-N	1.0	FBPFZTCFMRRESA-ZXXMMSQZSA-N	direct	637267548	2823.0	51.6216020991	0.01	18.5831581997	0.488849364653	2.01	0.163422807759
10310701	637267548	2679.0	9.29157909987	0.977698729305	VCWMRQDBPZKXKG-UHFFFAOYSA-N	1.0	FBPFZTCFMRRESA-ZXXMMSQZSA-N	direct	637267548	5197.0	51.6216020991	0.01	18.5831581997	0.488849364653	2.01	0.163422807759
10310702	637267548	2679.0	9.29157909987	0.977698729305	VCWMRQDBPZKXKG-UHFFFAOYSA-N	1.0	FBPFZTCFMRRESA-ZXXMMSQZSA-N	direct	637267548	5501.0	51.6216020991	0.01	18.5831581997	0.488849364653	2.01	0.163422807759
10310707	637267548	2679.0	9.29157909987	0.977698729305	VCWMRQDBPZKXKG-UHFFFAOYSA-N	1.0	FBPFZTCFMRRESA-ZXXMMSQZSA-N	direct	637267548	1846.0	48.6478174819	0.01	18.5831581997	0.488849364653	2.01	0.163422807759
10310708	637267548	2679.0	9.29157909987	0.977698729305	VCWMRQDBPZKXKG-UHFFFAOYSA-N	1.0	FBPFZTCFMRRESA-ZXXMMSQZSA-N	direct	637267548	2046.0	48.6478174819	0.01	18.5831581997	0.488849364653	2.01	0.163422807759
10310709	637267548	2679.0	9.29157909987	0.977698729305	VCWMRQDBPZKXKG-UHFFFAOYSA-N	1.0	FBPFZTCFMRRESA-ZXXMMSQZSA-N	direct	637267548	2950.0	48.6478174819	0.01	18.5831581997	0.488849364653	2.01	0.163422807759
10310710	637267548	2679.0	9.29157909987	0.977698729305	VCWMRQDBPZKXKG-UHFFFAOYSA-N	1.0	FBPFZTCFMRRESA-ZXXMMSQZSA-N	direct	637267548	3536.0	48.6478174819	0.01	18.5831581997	0.488849364653	2.01	0.163422807759
10310711	637267548	2679.0	9.29157909987	0.977698729305	VCWMRQDBPZKXKG-UHFFFAOYSA-N	1.0	FBPFZTCFMRRESA-ZXXMMSQZSA-N	direct	637267548	4197.0	48.6478174819	0.01	18.5831581997	0.488849364653	2.01	0.163422807759
10310712	637267548	2679.0	9.29157909987	0.977698729305	VCWMRQDBPZKXKG-UHFFFAOYSA-N	1.0	FBPFZTCFMRRESA-ZXXMMSQZSA-N	direct	637267548	4708.0	48.6478174819	0.01	18.5831581997	0.488849364653	2.01	0.163422807759
10310713	637267548	2679.0	9.29157909987	0.977698729305	VCWMRQDBPZKXKG-UHFFFAOYSA-N	1.0	FBPFZTCFMRRESA-ZXXMMSQZSA-N	direct	637267548	5039.0	48.6478174819	0.01	18.5831581997	0.488849364653	2.01	0.163422807759
780811	637265566	2679.0	8.96657624451	1.00301279146	VCWMRQDBPZKXKG-UHFFFAOYSA-N	1.0	FBPFZTCFMRRESA-ZXXMMSQZSA-N	direct	637265566	1248.0	48.448550002	0.01	17.933152489	0.50150639573	2.01	0.163013023407
780745	637265566	2679.0	8.96657624451	1.00294462571	VCWMRQDBPZKXKG-UHFFFAOYSA-N	1.0	FBPFZTCFMRRESA-ZXXMMSQZSA-N	direct	637265566	1248.0	48.448550002	0.01	17.933152489	0.501472312855	2.01	0.163010253704
780778	637265566	2679.0	8.96657624451	0.987314985193	VCWMRQDBPZKXKG-UHFFFAOYSA-N	1.0	FBPFZTCFMRRESA-ZXXMMSQZSA-N	direct	637265566	1248.0	48.448550002	0.01	17.933152489	0.493657492596	2.01	0.162371430415
780844	637265566	2679.0	8.96657624451	0.977698729305	VCWMRQDBPZKXKG-UHFFFAOYSA-N	1.0	FBPFZTCFMRRESA-ZXXMMSQZSA-N	direct	637265566	1248.0	48.448550002	0.01	17.933152489	0.488849364653	2.01	0.161974611571
7649869	637266131	2754.0	9.33161408331	0.925407649343	VCWMRQDBPZKXKG-UHFFFAOYSA-N	1.0	FBPFZTCFMRRESA-GUCUJZIJSA-N	direct	637266131	447.0	78.9469215565	0.01	18.6632281666	0.462703824672	2.01	0.161365796783
7649870	637266131	2754.0	9.33161408331	0.925407649343	VCWMRQDBPZKXKG-UHFFFAOYSA-N	1.0	FBPFZTCFMRRESA-GUCUJZIJSA-N	direct	637266131	3901.0	78.9469215565	0.01	18.6632281666	0.462703824672	2.01	0.161365796783
7649871	637266131	2754.0	9.33161408331	0.925407649343	VCWMRQDBPZKXKG-UHFFFAOYSA-N	1.0	FBPFZTCFMRRESA-GUCUJZIJSA-N	direct	637266131	6648.0	78.9469215565	0.01	18.6632281666	0.462703824672	2.01	0.161365796783
7649887	637266131	5746.0	9.33161408331	0.925407649343	VCWMRQDBPZKXKG-UHFFFAOYSA-N	1.0	FBPFZTCFMRRESA-GUCUJZIJSA-N	direct	637266131	447.0	78.9469215565	0.01	18.6632281666	0.462703824672	2.01	0.161365796783
7649888	637266131	5746.0	9.33161408331	0.925407649343	VCWMRQDBPZKXKG-UHFFFAOYSA-N	1.0	FBPFZTCFMRRESA-GUCUJZIJSA-N	direct	637266131	3901.0	78.9469215565	0.01	18.6632281666	0.462703824672	2.01	0.161365796783
7649889	637266131	5746.0	9.33161408331	0.925407649343	VCWMRQDBPZKXKG-UHFFFAOYSA-N	1.0	FBPFZTCFMRRESA-GUCUJZIJSA-N	direct	637266131	6648.0	78.9469215565	0.01	18.6632281666	0.462703824672	2.01	0.161365796783
10310063	637267548	2679.0	9.29157909987	0.925407649343	VCWMRQDBPZKXKG-UHFFFAOYSA-N	1.0	FBPFZTCFMRRESA-ZXXMMSQZSA-N	direct	637267548	1011.0	51.6216020991	0.01	18.5831581997	0.462703824672	2.01	0.161192442618
10310064	637267548	2679.0	9.29157909987	0.925407649343	VCWMRQDBPZKXKG-UHFFFAOYSA-N	1.0	FBPFZTCFMRRESA-ZXXMMSQZSA-N	direct	637267548	2823.0	51.6216020991	0.01	18.5831581997	0.462703824672	2.01	0.161192442618
10310065	637267548	2679.0	9.29157909987	0.925407649343	VCWMRQDBPZKXKG-UHFFFAOYSA-N	1.0	FBPFZTCFMRRESA-ZXXMMSQZSA-N	direct	637267548	5197.0	51.6216020991	0.01	18.5831581997	0.462703824672	2.01	0.161192442618
10310066	637267548	2679.0	9.29157909987	0.925407649343	VCWMRQDBPZKXKG-UHFFFAOYSA-N	1.0	FBPFZTCFMRRESA-ZXXMMSQZSA-N	direct	637267548	5501.0	51.6216020991	0.01	18.5831581997	0.462703824672	2.01	0.161192442618
10310071	637267548	2679.0	9.29157909987	0.925407649343	VCWMRQDBPZKXKG-UHFFFAOYSA-N	1.0	FBPFZTCFMRRESA-ZXXMMSQZSA-N	direct	637267548	1846.0	48.6478174819	0.01	18.5831581997	0.462703824672	2.01	0.161192442618
10310072	637267548	2679.0	9.29157909987	0.925407649343	VCWMRQDBPZKXKG-UHFFFAOYSA-N	1.0	FBPFZTCFMRRESA-ZXXMMSQZSA-N	direct	637267548	2046.0	48.6478174819	0.01	18.5831581997	0.462703824672	2.01	0.161192442618
10310073	637267548	2679.0	9.29157909987	0.925407649343	VCWMRQDBPZKXKG-UHFFFAOYSA-N	1.0	FBPFZTCFMRRESA-ZXXMMSQZSA-N	direct	637267548	2950.0	48.6478174819	0.01	18.5831581997	0.462703824672	2.01	0.161192442618
10310074	637267548	2679.0	9.29157909987	0.925407649343	VCWMRQDBPZKXKG-UHFFFAOYSA-N	1.0	FBPFZTCFMRRESA-ZXXMMSQZSA-N	direct	637267548	3536.0	48.6478174819	0.01	18.5831581997	0.462703824672	2.01	0.161192442618
10310075	637267548	2679.0	9.29157909987	0.925407649343	VCWMRQDBPZKXKG-UHFFFAOYSA-N	1.0	FBPFZTCFMRRESA-ZXXMMSQZSA-N	direct	637267548	4197.0	48.6478174819	0.01	18.5831581997	0.462703824672	2.01	0.161192442618
10310076	637267548	2679.0	9.29157909987	0.925407649343	VCWMRQDBPZKXKG-UHFFFAOYSA-N	1.0	FBPFZTCFMRRESA-ZXXMMSQZSA-N	direct	637267548	4708.0	48.6478174819	0.01	18.5831581997	0.462703824672	2.01	0.161192442618
10310077	637267548	2679.0	9.29157909987	0.925407649343	VCWMRQDBPZKXKG-UHFFFAOYSA-N	1.0	FBPFZTCFMRRESA-ZXXMMSQZSA-N	direct	637267548	5039.0	48.6478174819	0.01	18.5831581997	0.462703824672	2.01	0.161192442618
20898157	637264971	1248.0	8.28483264215	1.00301279146	VCWMRQDBPZKXKG-UHFFFAOYSA-N	1.0	CDAISMWEOUEBRE-GPIVLXJGSA-N	direct	637264971	4704.0	163.920818754	0.01	16.5696652843	0.50150639573	2.01	0.159822005451
20898147	637264971	1248.0	8.28483264215	1.00294462571	VCWMRQDBPZKXKG-UHFFFAOYSA-N	1.0	CDAISMWEOUEBRE-GPIVLXJGSA-N	direct	637264971	4704.0	163.920818754	0.01	16.5696652843	0.501472312855	2.01	0.159819289966
780712	637265566	2679.0	8.96657624451	0.925407649343	VCWMRQDBPZKXKG-UHFFFAOYSA-N	1.0	FBPFZTCFMRRESA-ZXXMMSQZSA-N	direct	637265566	1248.0	48.448550002	0.01	17.933152489	0.462703824672	2.01	0.159764011152
7650130	637266131	5669.0	8.20134935455	1.00301279146	VCWMRQDBPZKXKG-UHFFFAOYSA-N	1.0	FBPFZTCFMRRESA-UNTFVMJOSA-N	direct	637266131	447.0	78.9469215565	0.01	16.4026987091	0.50150639573	2.01	0.1594178578
7650131	637266131	5669.0	8.20134935455	1.00301279146	VCWMRQDBPZKXKG-UHFFFAOYSA-N	1.0	FBPFZTCFMRRESA-UNTFVMJOSA-N	direct	637266131	3901.0	78.9469215565	0.01	16.4026987091	0.50150639573	2.01	0.1594178578
7650132	637266131	5669.0	8.20134935455	1.00301279146	VCWMRQDBPZKXKG-UHFFFAOYSA-N	1.0	FBPFZTCFMRRESA-UNTFVMJOSA-N	direct	637266131	6648.0	78.9469215565	0.01	16.4026987091	0.50150639573	2.01	0.1594178578
7649986	637266131	5669.0	8.20134935455	1.00294462571	VCWMRQDBPZKXKG-UHFFFAOYSA-N	1.0	FBPFZTCFMRRESA-UNTFVMJOSA-N	direct	637266131	447.0	78.9469215565	0.01	16.4026987091	0.501472312855	2.01	0.159415149182
7649987	637266131	5669.0	8.20134935455	1.00294462571	VCWMRQDBPZKXKG-UHFFFAOYSA-N	1.0	FBPFZTCFMRRESA-UNTFVMJOSA-N	direct	637266131	3901.0	78.9469215565	0.01	16.4026987091	0.501472312855	2.01	0.159415149182
7649988	637266131	5669.0	8.20134935455	1.00294462571	VCWMRQDBPZKXKG-UHFFFAOYSA-N	1.0	FBPFZTCFMRRESA-UNTFVMJOSA-N	direct	637266131	6648.0	78.9469215565	0.01	16.4026987091	0.501472312855	2.01	0.159415149182
20898152	637264971	1248.0	8.28483264215	0.987314985193	VCWMRQDBPZKXKG-UHFFFAOYSA-N	1.0	CDAISMWEOUEBRE-GPIVLXJGSA-N	direct	637264971	4704.0	163.920818754	0.01	16.5696652843	0.493657492596	2.01	0.159192971791
20898162	637264971	1248.0	8.28483264215	0.977698729305	VCWMRQDBPZKXKG-UHFFFAOYSA-N	1.0	CDAISMWEOUEBRE-GPIVLXJGSA-N	direct	637264971	4704.0	163.920818754	0.01	16.5696652843	0.488849364653	2.01	0.158803920769
7650058	637266131	5669.0	8.20134935455	0.987314985193	VCWMRQDBPZKXKG-UHFFFAOYSA-N	1.0	FBPFZTCFMRRESA-UNTFVMJOSA-N	direct	637266131	447.0	78.9469215565	0.01	16.4026987091	0.493657492596	2.01	0.1587904148
7650059	637266131	5669.0	8.20134935455	0.987314985193	VCWMRQDBPZKXKG-UHFFFAOYSA-N	1.0	FBPFZTCFMRRESA-UNTFVMJOSA-N	direct	637266131	3901.0	78.9469215565	0.01	16.4026987091	0.493657492596	2.01	0.1587904148
7650060	637266131	5669.0	8.20134935455	0.987314985193	VCWMRQDBPZKXKG-UHFFFAOYSA-N	1.0	FBPFZTCFMRRESA-UNTFVMJOSA-N	direct	637266131	6648.0	78.9469215565	0.01	16.4026987091	0.493657492596	2.01	0.1587904148
7650202	637266131	5669.0	8.20134935455	0.977698729305	VCWMRQDBPZKXKG-UHFFFAOYSA-N	1.0	FBPFZTCFMRRESA-UNTFVMJOSA-N	direct	637266131	447.0	78.9469215565	0.01	16.4026987091	0.488849364653	2.01	0.158402347586
7650203	637266131	5669.0	8.20134935455	0.977698729305	VCWMRQDBPZKXKG-UHFFFAOYSA-N	1.0	FBPFZTCFMRRESA-UNTFVMJOSA-N	direct	637266131	3901.0	78.9469215565	0.01	16.4026987091	0.488849364653	2.01	0.158402347586
7650204	637266131	5669.0	8.20134935455	0.977698729305	VCWMRQDBPZKXKG-UHFFFAOYSA-N	1.0	FBPFZTCFMRRESA-UNTFVMJOSA-N	direct	637266131	6648.0	78.9469215565	0.01	16.4026987091	0.488849364653	2.01	0.158402347586
9021952	637270560	2679.0	7.95860731484	1.00301279146	VCWMRQDBPZKXKG-UHFFFAOYSA-N	1.0	FBPFZTCFMRRESA-ZXXMMSQZSA-N	direct	637270560	8360.0	63.5157001607	0.01	15.9172146297	0.50150639573	2.01	0.158224929237
9021953	637270560	2679.0	7.95860731484	1.00301279146	VCWMRQDBPZKXKG-UHFFFAOYSA-N	1.0	FBPFZTCFMRRESA-ZXXMMSQZSA-N	direct	637270560	10160.0	63.5157001607	0.01	15.9172146297	0.50150639573	2.01	0.158224929237
9021940	637270560	2679.0	7.95860731484	1.00294462571	VCWMRQDBPZKXKG-UHFFFAOYSA-N	1.0	FBPFZTCFMRRESA-ZXXMMSQZSA-N	direct	637270560	8360.0	63.5157001607	0.01	15.9172146297	0.501472312855	2.01	0.158222240888
9021941	637270560	2679.0	7.95860731484	1.00294462571	VCWMRQDBPZKXKG-UHFFFAOYSA-N	1.0	FBPFZTCFMRRESA-ZXXMMSQZSA-N	direct	637270560	10160.0	63.5157001607	0.01	15.9172146297	0.501472312855	2.01	0.158222240888
22544911	637267992	5669.0	7.86646109163	1.00301279146	VCWMRQDBPZKXKG-UHFFFAOYSA-N	1.0	FBPFZTCFMRRESA-UNTFVMJOSA-N	direct	637267992	382.0	46.351639989	0.01	15.7329221833	0.50150639573	2.01	0.15776493784
22544905	637267992	5669.0	7.86646109163	1.00294462571	VCWMRQDBPZKXKG-UHFFFAOYSA-N	1.0	FBPFZTCFMRRESA-UNTFVMJOSA-N	direct	637267992	382.0	46.351639989	0.01	15.7329221833	0.501472312855	2.01	0.157762257306
9021946	637270560	2679.0	7.95860731484	0.987314985193	VCWMRQDBPZKXKG-UHFFFAOYSA-N	1.0	FBPFZTCFMRRESA-ZXXMMSQZSA-N	direct	637270560	8360.0	63.5157001607	0.01	15.9172146297	0.493657492596	2.01	0.157602181412
9021947	637270560	2679.0	7.95860731484	0.987314985193	VCWMRQDBPZKXKG-UHFFFAOYSA-N	1.0	FBPFZTCFMRRESA-ZXXMMSQZSA-N	direct	637270560	10160.0	63.5157001607	0.01	15.9172146297	0.493657492596	2.01	0.157602181412
9021958	637270560	2679.0	7.95860731484	0.977698729305	VCWMRQDBPZKXKG-UHFFFAOYSA-N	1.0	FBPFZTCFMRRESA-ZXXMMSQZSA-N	direct	637270560	8360.0	63.5157001607	0.01	15.9172146297	0.488849364653	2.01	0.157217018116
9021959	637270560	2679.0	7.95860731484	0.977698729305	VCWMRQDBPZKXKG-UHFFFAOYSA-N	1.0	FBPFZTCFMRRESA-ZXXMMSQZSA-N	direct	637270560	10160.0	63.5157001607	0.01	15.9172146297	0.488849364653	2.01	0.157217018116
22544908	637267992	5669.0	7.86646109163	0.987314985193	VCWMRQDBPZKXKG-UHFFFAOYSA-N	1.0	FBPFZTCFMRRESA-UNTFVMJOSA-N	direct	637267992	382.0	46.351639989	0.01	15.7329221833	0.493657492596	2.01	0.157144000467
26406413	637271721	2486.0	7.70996538864	1.00301279146	VCWMRQDBPZKXKG-UHFFFAOYSA-N	1.0	CDAISMWEOUEBRE-GPIVLXJGSA-N	direct	637271721	10581.0	128.467245621	0.01	15.4199307773	0.50150639573	2.01	0.156974369748
26406411	637271721	2486.0	7.70996538864	1.00294462571	VCWMRQDBPZKXKG-UHFFFAOYSA-N	1.0	CDAISMWEOUEBRE-GPIVLXJGSA-N	direct	637271721	10581.0	128.467245621	0.01	15.4199307773	0.501472312855	2.01	0.156971702647
22544914	637267992	5669.0	7.86646109163	0.977698729305	VCWMRQDBPZKXKG-UHFFFAOYSA-N	1.0	FBPFZTCFMRRESA-UNTFVMJOSA-N	direct	637267992	382.0	46.351639989	0.01	15.7329221833	0.488849364653	2.01	0.156759956917
20898142	637264971	1248.0	8.28483264215	0.925407649343	VCWMRQDBPZKXKG-UHFFFAOYSA-N	1.0	CDAISMWEOUEBRE-GPIVLXJGSA-N	direct	637264971	4704.0	163.920818754	0.01	16.5696652843	0.462703824672	2.01	0.156636593368
26406412	637271721	2486.0	7.70996538864	0.987314985193	VCWMRQDBPZKXKG-UHFFFAOYSA-N	1.0	CDAISMWEOUEBRE-GPIVLXJGSA-N	direct	637271721	10581.0	128.467245621	0.01	15.4199307773	0.493657492596	2.01	0.156356543924
7649914	637266131	5669.0	8.20134935455	0.925407649343	VCWMRQDBPZKXKG-UHFFFAOYSA-N	1.0	FBPFZTCFMRRESA-UNTFVMJOSA-N	direct	637266131	447.0	78.9469215565	0.01	16.4026987091	0.462703824672	2.01	0.156240500784
7649915	637266131	5669.0	8.20134935455	0.925407649343	VCWMRQDBPZKXKG-UHFFFAOYSA-N	1.0	FBPFZTCFMRRESA-UNTFVMJOSA-N	direct	637266131	3901.0	78.9469215565	0.01	16.4026987091	0.462703824672	2.01	0.156240500784
7649916	637266131	5669.0	8.20134935455	0.925407649343	VCWMRQDBPZKXKG-UHFFFAOYSA-N	1.0	FBPFZTCFMRRESA-UNTFVMJOSA-N	direct	637266131	6648.0	78.9469215565	0.01	16.4026987091	0.462703824672	2.01	0.156240500784
26406414	637271721	2486.0	7.70996538864	0.977698729305	VCWMRQDBPZKXKG-UHFFFAOYSA-N	1.0	CDAISMWEOUEBRE-GPIVLXJGSA-N	direct	637271721	10581.0	128.467245621	0.01	15.4199307773	0.488849364653	2.01	0.155974424836
9021934	637270560	2679.0	7.95860731484	0.925407649343	VCWMRQDBPZKXKG-UHFFFAOYSA-N	1.0	FBPFZTCFMRRESA-ZXXMMSQZSA-N	direct	637270560	8360.0	63.5157001607	0.01	15.9172146297	0.462703824672	2.01	0.155071348478
9021935	637270560	2679.0	7.95860731484	0.925407649343	VCWMRQDBPZKXKG-UHFFFAOYSA-N	1.0	FBPFZTCFMRRESA-ZXXMMSQZSA-N	direct	637270560	10160.0	63.5157001607	0.01	15.9172146297	0.462703824672	2.01	0.155071348478
22544902	637267992	5669.0	7.86646109163	0.925407649343	VCWMRQDBPZKXKG-UHFFFAOYSA-N	1.0	FBPFZTCFMRRESA-UNTFVMJOSA-N	direct	637267992	382.0	46.351639989	0.01	15.7329221833	0.462703824672	2.01	0.154620525168
26406410	637271721	2486.0	7.70996538864	0.925407649343	VCWMRQDBPZKXKG-UHFFFAOYSA-N	1.0	CDAISMWEOUEBRE-GPIVLXJGSA-N	direct	637271721	10581.0	128.467245621	0.01	15.4199307773	0.462703824672	2.01	0.153845713888
26516867	637269354	2754.0	6.99567862622	1.00301279146	VCWMRQDBPZKXKG-UHFFFAOYSA-N	1.0	FBPFZTCFMRRESA-GUCUJZIJSA-N	direct	637269354	2140.0	10.6716203966	0.01	13.9913572524	0.50150639573	2.01	0.153205057971
26516891	637269354	5746.0	6.99567862622	1.00301279146	VCWMRQDBPZKXKG-UHFFFAOYSA-N	1.0	FBPFZTCFMRRESA-GUCUJZIJSA-N	direct	637269354	2140.0	10.6716203966	0.01	13.9913572524	0.50150639573	2.01	0.153205057971
26516771	637269354	2754.0	6.99567862622	1.00294462571	VCWMRQDBPZKXKG-UHFFFAOYSA-N	1.0	FBPFZTCFMRRESA-GUCUJZIJSA-N	direct	637269354	2140.0	10.6716203966	0.01	13.9913572524	0.501472312855	2.01	0.153202454912
26516795	637269354	5746.0	6.99567862622	1.00294462571	VCWMRQDBPZKXKG-UHFFFAOYSA-N	1.0	FBPFZTCFMRRESA-GUCUJZIJSA-N	direct	637269354	2140.0	10.6716203966	0.01	13.9913572524	0.501472312855	2.01	0.153202454912
44304309	637266393	5721.0	6.89962945488	1.00301279146	VCWMRQDBPZKXKG-UHFFFAOYSA-N	1.0	CDAISMWEOUEBRE-GPIVLXJGSA-N	direct	637266393	1401.0	127.316952962	0.01	13.7992589098	0.50150639573	2.01	0.152676460388
44304303	637266393	5721.0	6.89962945488	1.00294462571	VCWMRQDBPZKXKG-UHFFFAOYSA-N	1.0	CDAISMWEOUEBRE-GPIVLXJGSA-N	direct	637266393	1401.0	127.316952962	0.01	13.7992589098	0.501472312855	2.01	0.152673866311
26516819	637269354	2754.0	6.99567862622	0.987314985193	VCWMRQDBPZKXKG-UHFFFAOYSA-N	1.0	FBPFZTCFMRRESA-GUCUJZIJSA-N	direct	637269354	2140.0	10.6716203966	0.01	13.9913572524	0.493657492596	2.01	0.15260206755
26516843	637269354	5746.0	6.99567862622	0.987314985193	VCWMRQDBPZKXKG-UHFFFAOYSA-N	1.0	FBPFZTCFMRRESA-GUCUJZIJSA-N	direct	637269354	2140.0	10.6716203966	0.01	13.9913572524	0.493657492596	2.01	0.15260206755
26516915	637269354	2754.0	6.99567862622	0.977698729305	VCWMRQDBPZKXKG-UHFFFAOYSA-N	1.0	FBPFZTCFMRRESA-GUCUJZIJSA-N	direct	637269354	2140.0	10.6716203966	0.01	13.9913572524	0.488849364653	2.01	0.152229124011
26516939	637269354	5746.0	6.99567862622	0.977698729305	VCWMRQDBPZKXKG-UHFFFAOYSA-N	1.0	FBPFZTCFMRRESA-GUCUJZIJSA-N	direct	637269354	2140.0	10.6716203966	0.01	13.9913572524	0.488849364653	2.01	0.152229124011
44304306	637266393	5721.0	6.89962945488	0.987314985193	VCWMRQDBPZKXKG-UHFFFAOYSA-N	1.0	CDAISMWEOUEBRE-GPIVLXJGSA-N	direct	637266393	1401.0	127.316952962	0.01	13.7992589098	0.493657492596	2.01	0.152075550442
44304312	637266393	5721.0	6.89962945488	0.977698729305	VCWMRQDBPZKXKG-UHFFFAOYSA-N	1.0	CDAISMWEOUEBRE-GPIVLXJGSA-N	direct	637266393	1401.0	127.316952962	0.01	13.7992589098	0.488849364653	2.01	0.151703893656
56629151	637265897	6542.0	6.55439579673	1.00301279146	VCWMRQDBPZKXKG-UHFFFAOYSA-N	1.0	FBPFZTCFMRRESA-KVTDHHQDSA-N	direct	637265897	4926.0	16.4190750243	0.01	13.1087915935	0.50150639573	2.01	0.150729690284
56629152	637265897	6542.0	6.55439579673	1.00301279146	VCWMRQDBPZKXKG-UHFFFAOYSA-N	1.0	FBPFZTCFMRRESA-KVTDHHQDSA-N	direct	637265897	6272.0	16.4190750243	0.01	13.1087915935	0.50150639573	2.01	0.150729690284
56629147	637265897	6542.0	6.55439579673	1.00294462571	VCWMRQDBPZKXKG-UHFFFAOYSA-N	1.0	FBPFZTCFMRRESA-KVTDHHQDSA-N	direct	637265897	4926.0	16.4190750243	0.01	13.1087915935	0.501472312855	2.01	0.150727129284
56629148	637265897	6542.0	6.55439579673	1.00294462571	VCWMRQDBPZKXKG-UHFFFAOYSA-N	1.0	FBPFZTCFMRRESA-KVTDHHQDSA-N	direct	637265897	6272.0	16.4190750243	0.01	13.1087915935	0.501472312855	2.01	0.150727129284
26516723	637269354	2754.0	6.99567862622	0.925407649343	VCWMRQDBPZKXKG-UHFFFAOYSA-N	1.0	FBPFZTCFMRRESA-GUCUJZIJSA-N	direct	637269354	2140.0	10.6716203966	0.01	13.9913572524	0.462703824672	2.01	0.150151528256
26516747	637269354	5746.0	6.99567862622	0.925407649343	VCWMRQDBPZKXKG-UHFFFAOYSA-N	1.0	FBPFZTCFMRRESA-GUCUJZIJSA-N	direct	637269354	2140.0	10.6716203966	0.01	13.9913572524	0.462703824672	2.01	0.150151528256
56629149	637265897	6542.0	6.55439579673	0.987314985193	VCWMRQDBPZKXKG-UHFFFAOYSA-N	1.0	FBPFZTCFMRRESA-KVTDHHQDSA-N	direct	637265897	4926.0	16.4190750243	0.01	13.1087915935	0.493657492596	2.01	0.150136442512
56629150	637265897	6542.0	6.55439579673	0.987314985193	VCWMRQDBPZKXKG-UHFFFAOYSA-N	1.0	FBPFZTCFMRRESA-KVTDHHQDSA-N	direct	637265897	6272.0	16.4190750243	0.01	13.1087915935	0.493657492596	2.01	0.150136442512
56629153	637265897	6542.0	6.55439579673	0.977698729305	VCWMRQDBPZKXKG-UHFFFAOYSA-N	1.0	FBPFZTCFMRRESA-KVTDHHQDSA-N	direct	637265897	4926.0	16.4190750243	0.01	13.1087915935	0.488849364653	2.01	0.149769524703
56629154	637265897	6542.0	6.55439579673	0.977698729305	VCWMRQDBPZKXKG-UHFFFAOYSA-N	1.0	FBPFZTCFMRRESA-KVTDHHQDSA-N	direct	637265897	6272.0	16.4190750243	0.01	13.1087915935	0.488849364653	2.01	0.149769524703
44304300	637266393	5721.0	6.89962945488	0.925407649343	VCWMRQDBPZKXKG-UHFFFAOYSA-N	1.0	CDAISMWEOUEBRE-GPIVLXJGSA-N	direct	637266393	1401.0	127.316952962	0.01	13.7992589098	0.462703824672	2.01	0.14963346615
41917257	637269039	2679.0	12.5833594927	1.00301279146	VCWMRQDBPZKXKG-UHFFFAOYSA-N	1.0	FBPFZTCFMRRESA-ZXXMMSQZSA-N	direct	637269039		26.507239611	0.01	25.1667189853	0.50150639573	1.01	0.149381260945
41917235	637269039	2679.0	12.5833594927	1.00294462571	VCWMRQDBPZKXKG-UHFFFAOYSA-N	1.0	FBPFZTCFMRRESA-ZXXMMSQZSA-N	direct	637269039		26.507239611	0.01	25.1667189853	0.501472312855	1.01	0.149378722855
41917246	637269039	2679.0	12.5833594927	0.987314985193	VCWMRQDBPZKXKG-UHFFFAOYSA-N	1.0	FBPFZTCFMRRESA-ZXXMMSQZSA-N	direct	637269039		26.507239611	0.01	25.1667189853	0.493657492596	1.01	0.148793320373
41917268	637269039	2679.0	12.5833594927	0.977698729305	VCWMRQDBPZKXKG-UHFFFAOYSA-N	1.0	FBPFZTCFMRRESA-ZXXMMSQZSA-N	direct	637269039		26.507239611	0.01	25.1667189853	0.488849364653	1.01	0.148429685014
56629145	637265897	6542.0	6.55439579673	0.925407649343	VCWMRQDBPZKXKG-UHFFFAOYSA-N	1.0	FBPFZTCFMRRESA-KVTDHHQDSA-N	direct	637265897	4926.0	16.4190750243	0.01	13.1087915935	0.462703824672	2.01	0.147725497118
56629146	637265897	6542.0	6.55439579673	0.925407649343	VCWMRQDBPZKXKG-UHFFFAOYSA-N	1.0	FBPFZTCFMRRESA-KVTDHHQDSA-N	direct	637265897	6272.0	16.4190750243	0.01	13.1087915935	0.462703824672	2.01	0.147725497118
41917224	637269039	2679.0	12.5833594927	0.925407649343	VCWMRQDBPZKXKG-UHFFFAOYSA-N	1.0	FBPFZTCFMRRESA-ZXXMMSQZSA-N	direct	637269039		26.507239611	0.01	25.1667189853	0.462703824672	1.01	0.146403943321
45547339	637265610	15976.0	5.06956040523	1.00301279146	VCWMRQDBPZKXKG-UHFFFAOYSA-N	1.0	CDAISMWEOUEBRE-GPIVLXJGSA-N	direct	637265610	14849.0	10.7958800173	0.01	10.1391208105	0.50150639573	2.01	0.141354037078
45547341	637265610	15976.0	5.06956040523	1.00301279146	VCWMRQDBPZKXKG-UHFFFAOYSA-N	1.0	CDAISMWEOUEBRE-GPIVLXJGSA-N	direct	637265610	15886.0	9.94692155652	0.01	10.1391208105	0.50150639573	2.01	0.141354037078
45547333	637265610	15976.0	5.06956040523	1.00294462571	VCWMRQDBPZKXKG-UHFFFAOYSA-N	1.0	CDAISMWEOUEBRE-GPIVLXJGSA-N	direct	637265610	14849.0	10.7958800173	0.01	10.1391208105	0.501472312855	2.01	0.141351635377
45547335	637265610	15976.0	5.06956040523	1.00294462571	VCWMRQDBPZKXKG-UHFFFAOYSA-N	1.0	CDAISMWEOUEBRE-GPIVLXJGSA-N	direct	637265610	15886.0	9.94692155652	0.01	10.1391208105	0.501472312855	2.01	0.141351635377
45547336	637265610	15976.0	5.06956040523	0.987314985193	VCWMRQDBPZKXKG-UHFFFAOYSA-N	1.0	CDAISMWEOUEBRE-GPIVLXJGSA-N	direct	637265610	14849.0	10.7958800173	0.01	10.1391208105	0.493657492596	2.01	0.140797690366
45547338	637265610	15976.0	5.06956040523	0.987314985193	VCWMRQDBPZKXKG-UHFFFAOYSA-N	1.0	CDAISMWEOUEBRE-GPIVLXJGSA-N	direct	637265610	15886.0	9.94692155652	0.01	10.1391208105	0.493657492596	2.01	0.140797690366
45547342	637265610	15976.0	5.06956040523	0.977698729305	VCWMRQDBPZKXKG-UHFFFAOYSA-N	1.0	CDAISMWEOUEBRE-GPIVLXJGSA-N	direct	637265610	14849.0	10.7958800173	0.01	10.1391208105	0.488849364653	2.01	0.140453595494
45547344	637265610	15976.0	5.06956040523	0.977698729305	VCWMRQDBPZKXKG-UHFFFAOYSA-N	1.0	CDAISMWEOUEBRE-GPIVLXJGSA-N	direct	637265610	15886.0	9.94692155652	0.01	10.1391208105	0.488849364653	2.01	0.140453595494
45547330	637265610	15976.0	5.06956040523	0.925407649343	VCWMRQDBPZKXKG-UHFFFAOYSA-N	1.0	CDAISMWEOUEBRE-GPIVLXJGSA-N	direct	637265610	14849.0	10.7958800173	0.01	10.1391208105	0.462703824672	2.01	0.138536710038
45547332	637265610	15976.0	5.06956040523	0.925407649343	VCWMRQDBPZKXKG-UHFFFAOYSA-N	1.0	CDAISMWEOUEBRE-GPIVLXJGSA-N	direct	637265610	15886.0	9.94692155652	0.01	10.1391208105	0.462703824672	2.01	0.138536710038
45528845	637264706	225.0	4.26042765555	1.00301279146	VCWMRQDBPZKXKG-UHFFFAOYSA-N	1.0	CDAISMWEOUEBRE-GPIVLXJGSA-N	direct	637264706	532.0	16.5590909179	0.01	8.5208553111	0.50150639573	2.01	0.135340862467
45528846	637264706	225.0	4.26042765555	1.00301279146	VCWMRQDBPZKXKG-UHFFFAOYSA-N	1.0	CDAISMWEOUEBRE-GPIVLXJGSA-N	direct	637264706	831.0	16.5590909179	0.01	8.5208553111	0.50150639573	2.01	0.135340862467
45528847	637264706	225.0	4.26042765555	1.00301279146	VCWMRQDBPZKXKG-UHFFFAOYSA-N	1.0	CDAISMWEOUEBRE-GPIVLXJGSA-N	direct	637264706	1409.0	16.5590909179	0.01	8.5208553111	0.50150639573	2.01	0.135340862467
45528848	637264706	225.0	4.26042765555	1.00301279146	VCWMRQDBPZKXKG-UHFFFAOYSA-N	1.0	CDAISMWEOUEBRE-GPIVLXJGSA-N	direct	637264706	2408.0	16.5590909179	0.01	8.5208553111	0.50150639573	2.01	0.135340862467
45528849	637264706	225.0	4.26042765555	1.00301279146	VCWMRQDBPZKXKG-UHFFFAOYSA-N	1.0	CDAISMWEOUEBRE-GPIVLXJGSA-N	direct	637264706	4636.0	16.5590909179	0.01	8.5208553111	0.50150639573	2.01	0.135340862467
45528862	637264706	532.0	4.26042765555	1.00301279146	VCWMRQDBPZKXKG-UHFFFAOYSA-N	1.0	CDAISMWEOUEBRE-GPIVLXJGSA-N	direct	637264706	225.0	16.5590909179	0.01	8.5208553111	0.50150639573	2.01	0.135340862467
45528864	637264706	532.0	4.26042765555	1.00301279146	VCWMRQDBPZKXKG-UHFFFAOYSA-N	1.0	CDAISMWEOUEBRE-GPIVLXJGSA-N	direct	637264706	831.0	16.5590909179	0.01	8.5208553111	0.50150639573	2.01	0.135340862467
45528865	637264706	532.0	4.26042765555	1.00301279146	VCWMRQDBPZKXKG-UHFFFAOYSA-N	1.0	CDAISMWEOUEBRE-GPIVLXJGSA-N	direct	637264706	1409.0	16.5590909179	0.01	8.5208553111	0.50150639573	2.01	0.135340862467
45528866	637264706	532.0	4.26042765555	1.00301279146	VCWMRQDBPZKXKG-UHFFFAOYSA-N	1.0	CDAISMWEOUEBRE-GPIVLXJGSA-N	direct	637264706	2408.0	16.5590909179	0.01	8.5208553111	0.50150639573	2.01	0.135340862467
45528867	637264706	532.0	4.26042765555	1.00301279146	VCWMRQDBPZKXKG-UHFFFAOYSA-N	1.0	CDAISMWEOUEBRE-GPIVLXJGSA-N	direct	637264706	4636.0	16.5590909179	0.01	8.5208553111	0.50150639573	2.01	0.135340862467
45528880	637264706	831.0	4.26042765555	1.00301279146	VCWMRQDBPZKXKG-UHFFFAOYSA-N	1.0	CDAISMWEOUEBRE-GPIVLXJGSA-N	direct	637264706	225.0	16.5590909179	0.01	8.5208553111	0.50150639573	2.01	0.135340862467
45528881	637264706	831.0	4.26042765555	1.00301279146	VCWMRQDBPZKXKG-UHFFFAOYSA-N	1.0	CDAISMWEOUEBRE-GPIVLXJGSA-N	direct	637264706	532.0	16.5590909179	0.01	8.5208553111	0.50150639573	2.01	0.135340862467
45528883	637264706	831.0	4.26042765555	1.00301279146	VCWMRQDBPZKXKG-UHFFFAOYSA-N	1.0	CDAISMWEOUEBRE-GPIVLXJGSA-N	direct	637264706	1409.0	16.5590909179	0.01	8.5208553111	0.50150639573	2.01	0.135340862467
45528884	637264706	831.0	4.26042765555	1.00301279146	VCWMRQDBPZKXKG-UHFFFAOYSA-N	1.0	CDAISMWEOUEBRE-GPIVLXJGSA-N	direct	637264706	2408.0	16.5590909179	0.01	8.5208553111	0.50150639573	2.01	0.135340862467
45528885	637264706	831.0	4.26042765555	1.00301279146	VCWMRQDBPZKXKG-UHFFFAOYSA-N	1.0	CDAISMWEOUEBRE-GPIVLXJGSA-N	direct	637264706	4636.0	16.5590909179	0.01	8.5208553111	0.50150639573	2.01	0.135340862467
45528898	637264706	1409.0	4.26042765555	1.00301279146	VCWMRQDBPZKXKG-UHFFFAOYSA-N	1.0	CDAISMWEOUEBRE-GPIVLXJGSA-N	direct	637264706	225.0	16.5590909179	0.01	8.5208553111	0.50150639573	2.01	0.135340862467
45528899	637264706	1409.0	4.26042765555	1.00301279146	VCWMRQDBPZKXKG-UHFFFAOYSA-N	1.0	CDAISMWEOUEBRE-GPIVLXJGSA-N	direct	637264706	532.0	16.5590909179	0.01	8.5208553111	0.50150639573	2.01	0.135340862467
45528900	637264706	1409.0	4.26042765555	1.00301279146	VCWMRQDBPZKXKG-UHFFFAOYSA-N	1.0	CDAISMWEOUEBRE-GPIVLXJGSA-N	direct	637264706	831.0	16.5590909179	0.01	8.5208553111	0.50150639573	2.01	0.135340862467
45528902	637264706	1409.0	4.26042765555	1.00301279146	VCWMRQDBPZKXKG-UHFFFAOYSA-N	1.0	CDAISMWEOUEBRE-GPIVLXJGSA-N	direct	637264706	2408.0	16.5590909179	0.01	8.5208553111	0.50150639573	2.01	0.135340862467
45528903	637264706	1409.0	4.26042765555	1.00301279146	VCWMRQDBPZKXKG-UHFFFAOYSA-N	1.0	CDAISMWEOUEBRE-GPIVLXJGSA-N	direct	637264706	4636.0	16.5590909179	0.01	8.5208553111	0.50150639573	2.01	0.135340862467
45528916	637264706	2408.0	4.26042765555	1.00301279146	VCWMRQDBPZKXKG-UHFFFAOYSA-N	1.0	CDAISMWEOUEBRE-GPIVLXJGSA-N	direct	637264706	225.0	16.5590909179	0.01	8.5208553111	0.50150639573	2.01	0.135340862467
45528917	637264706	2408.0	4.26042765555	1.00301279146	VCWMRQDBPZKXKG-UHFFFAOYSA-N	1.0	CDAISMWEOUEBRE-GPIVLXJGSA-N	direct	637264706	532.0	16.5590909179	0.01	8.5208553111	0.50150639573	2.01	0.135340862467
45528918	637264706	2408.0	4.26042765555	1.00301279146	VCWMRQDBPZKXKG-UHFFFAOYSA-N	1.0	CDAISMWEOUEBRE-GPIVLXJGSA-N	direct	637264706	831.0	16.5590909179	0.01	8.5208553111	0.50150639573	2.01	0.135340862467
45528919	637264706	2408.0	4.26042765555	1.00301279146	VCWMRQDBPZKXKG-UHFFFAOYSA-N	1.0	CDAISMWEOUEBRE-GPIVLXJGSA-N	direct	637264706	1409.0	16.5590909179	0.01	8.5208553111	0.50150639573	2.01	0.135340862467
45528921	637264706	2408.0	4.26042765555	1.00301279146	VCWMRQDBPZKXKG-UHFFFAOYSA-N	1.0	CDAISMWEOUEBRE-GPIVLXJGSA-N	direct	637264706	4636.0	16.5590909179	0.01	8.5208553111	0.50150639573	2.01	0.135340862467
45528934	637264706	4636.0	4.26042765555	1.00301279146	VCWMRQDBPZKXKG-UHFFFAOYSA-N	1.0	CDAISMWEOUEBRE-GPIVLXJGSA-N	direct	637264706	225.0	16.5590909179	0.01	8.5208553111	0.50150639573	2.01	0.135340862467
45528935	637264706	4636.0	4.26042765555	1.00301279146	VCWMRQDBPZKXKG-UHFFFAOYSA-N	1.0	CDAISMWEOUEBRE-GPIVLXJGSA-N	direct	637264706	532.0	16.5590909179	0.01	8.5208553111	0.50150639573	2.01	0.135340862467
45528936	637264706	4636.0	4.26042765555	1.00301279146	VCWMRQDBPZKXKG-UHFFFAOYSA-N	1.0	CDAISMWEOUEBRE-GPIVLXJGSA-N	direct	637264706	831.0	16.5590909179	0.01	8.5208553111	0.50150639573	2.01	0.135340862467
45528937	637264706	4636.0	4.26042765555	1.00301279146	VCWMRQDBPZKXKG-UHFFFAOYSA-N	1.0	CDAISMWEOUEBRE-GPIVLXJGSA-N	direct	637264706	1409.0	16.5590909179	0.01	8.5208553111	0.50150639573	2.01	0.135340862467
45528938	637264706	4636.0	4.26042765555	1.00301279146	VCWMRQDBPZKXKG-UHFFFAOYSA-N	1.0	CDAISMWEOUEBRE-GPIVLXJGSA-N	direct	637264706	2408.0	16.5590909179	0.01	8.5208553111	0.50150639573	2.01	0.135340862467
45528629	637264706	225.0	4.26042765555	1.00294462571	VCWMRQDBPZKXKG-UHFFFAOYSA-N	1.0	CDAISMWEOUEBRE-GPIVLXJGSA-N	direct	637264706	532.0	16.5590909179	0.01	8.5208553111	0.501472312855	2.01	0.135338562933
45528630	637264706	225.0	4.26042765555	1.00294462571	VCWMRQDBPZKXKG-UHFFFAOYSA-N	1.0	CDAISMWEOUEBRE-GPIVLXJGSA-N	direct	637264706	831.0	16.5590909179	0.01	8.5208553111	0.501472312855	2.01	0.135338562933
45528631	637264706	225.0	4.26042765555	1.00294462571	VCWMRQDBPZKXKG-UHFFFAOYSA-N	1.0	CDAISMWEOUEBRE-GPIVLXJGSA-N	direct	637264706	1409.0	16.5590909179	0.01	8.5208553111	0.501472312855	2.01	0.135338562933
45528632	637264706	225.0	4.26042765555	1.00294462571	VCWMRQDBPZKXKG-UHFFFAOYSA-N	1.0	CDAISMWEOUEBRE-GPIVLXJGSA-N	direct	637264706	2408.0	16.5590909179	0.01	8.5208553111	0.501472312855	2.01	0.135338562933
45528633	637264706	225.0	4.26042765555	1.00294462571	VCWMRQDBPZKXKG-UHFFFAOYSA-N	1.0	CDAISMWEOUEBRE-GPIVLXJGSA-N	direct	637264706	4636.0	16.5590909179	0.01	8.5208553111	0.501472312855	2.01	0.135338562933
45528646	637264706	532.0	4.26042765555	1.00294462571	VCWMRQDBPZKXKG-UHFFFAOYSA-N	1.0	CDAISMWEOUEBRE-GPIVLXJGSA-N	direct	637264706	225.0	16.5590909179	0.01	8.5208553111	0.501472312855	2.01	0.135338562933
45528648	637264706	532.0	4.26042765555	1.00294462571	VCWMRQDBPZKXKG-UHFFFAOYSA-N	1.0	CDAISMWEOUEBRE-GPIVLXJGSA-N	direct	637264706	831.0	16.5590909179	0.01	8.5208553111	0.501472312855	2.01	0.135338562933
45528649	637264706	532.0	4.26042765555	1.00294462571	VCWMRQDBPZKXKG-UHFFFAOYSA-N	1.0	CDAISMWEOUEBRE-GPIVLXJGSA-N	direct	637264706	1409.0	16.5590909179	0.01	8.5208553111	0.501472312855	2.01	0.135338562933
45528650	637264706	532.0	4.26042765555	1.00294462571	VCWMRQDBPZKXKG-UHFFFAOYSA-N	1.0	CDAISMWEOUEBRE-GPIVLXJGSA-N	direct	637264706	2408.0	16.5590909179	0.01	8.5208553111	0.501472312855	2.01	0.135338562933
45528651	637264706	532.0	4.26042765555	1.00294462571	VCWMRQDBPZKXKG-UHFFFAOYSA-N	1.0	CDAISMWEOUEBRE-GPIVLXJGSA-N	direct	637264706	4636.0	16.5590909179	0.01	8.5208553111	0.501472312855	2.01	0.135338562933
45528664	637264706	831.0	4.26042765555	1.00294462571	VCWMRQDBPZKXKG-UHFFFAOYSA-N	1.0	CDAISMWEOUEBRE-GPIVLXJGSA-N	direct	637264706	225.0	16.5590909179	0.01	8.5208553111	0.501472312855	2.01	0.135338562933
45528665	637264706	831.0	4.26042765555	1.00294462571	VCWMRQDBPZKXKG-UHFFFAOYSA-N	1.0	CDAISMWEOUEBRE-GPIVLXJGSA-N	direct	637264706	532.0	16.5590909179	0.01	8.5208553111	0.501472312855	2.01	0.135338562933
45528667	637264706	831.0	4.26042765555	1.00294462571	VCWMRQDBPZKXKG-UHFFFAOYSA-N	1.0	CDAISMWEOUEBRE-GPIVLXJGSA-N	direct	637264706	1409.0	16.5590909179	0.01	8.5208553111	0.501472312855	2.01	0.135338562933
45528668	637264706	831.0	4.26042765555	1.00294462571	VCWMRQDBPZKXKG-UHFFFAOYSA-N	1.0	CDAISMWEOUEBRE-GPIVLXJGSA-N	direct	637264706	2408.0	16.5590909179	0.01	8.5208553111	0.501472312855	2.01	0.135338562933
45528669	637264706	831.0	4.26042765555	1.00294462571	VCWMRQDBPZKXKG-UHFFFAOYSA-N	1.0	CDAISMWEOUEBRE-GPIVLXJGSA-N	direct	637264706	4636.0	16.5590909179	0.01	8.5208553111	0.501472312855	2.01	0.135338562933
45528682	637264706	1409.0	4.26042765555	1.00294462571	VCWMRQDBPZKXKG-UHFFFAOYSA-N	1.0	CDAISMWEOUEBRE-GPIVLXJGSA-N	direct	637264706	225.0	16.5590909179	0.01	8.5208553111	0.501472312855	2.01	0.135338562933
45528683	637264706	1409.0	4.26042765555	1.00294462571	VCWMRQDBPZKXKG-UHFFFAOYSA-N	1.0	CDAISMWEOUEBRE-GPIVLXJGSA-N	direct	637264706	532.0	16.5590909179	0.01	8.5208553111	0.501472312855	2.01	0.135338562933
45528684	637264706	1409.0	4.26042765555	1.00294462571	VCWMRQDBPZKXKG-UHFFFAOYSA-N	1.0	CDAISMWEOUEBRE-GPIVLXJGSA-N	direct	637264706	831.0	16.5590909179	0.01	8.5208553111	0.501472312855	2.01	0.135338562933
45528686	637264706	1409.0	4.26042765555	1.00294462571	VCWMRQDBPZKXKG-UHFFFAOYSA-N	1.0	CDAISMWEOUEBRE-GPIVLXJGSA-N	direct	637264706	2408.0	16.5590909179	0.01	8.5208553111	0.501472312855	2.01	0.135338562933
45528687	637264706	1409.0	4.26042765555	1.00294462571	VCWMRQDBPZKXKG-UHFFFAOYSA-N	1.0	CDAISMWEOUEBRE-GPIVLXJGSA-N	direct	637264706	4636.0	16.5590909179	0.01	8.5208553111	0.501472312855	2.01	0.135338562933
45528700	637264706	2408.0	4.26042765555	1.00294462571	VCWMRQDBPZKXKG-UHFFFAOYSA-N	1.0	CDAISMWEOUEBRE-GPIVLXJGSA-N	direct	637264706	225.0	16.5590909179	0.01	8.5208553111	0.501472312855	2.01	0.135338562933
45528701	637264706	2408.0	4.26042765555	1.00294462571	VCWMRQDBPZKXKG-UHFFFAOYSA-N	1.0	CDAISMWEOUEBRE-GPIVLXJGSA-N	direct	637264706	532.0	16.5590909179	0.01	8.5208553111	0.501472312855	2.01	0.135338562933
45528702	637264706	2408.0	4.26042765555	1.00294462571	VCWMRQDBPZKXKG-UHFFFAOYSA-N	1.0	CDAISMWEOUEBRE-GPIVLXJGSA-N	direct	637264706	831.0	16.5590909179	0.01	8.5208553111	0.501472312855	2.01	0.135338562933
45528703	637264706	2408.0	4.26042765555	1.00294462571	VCWMRQDBPZKXKG-UHFFFAOYSA-N	1.0	CDAISMWEOUEBRE-GPIVLXJGSA-N	direct	637264706	1409.0	16.5590909179	0.01	8.5208553111	0.501472312855	2.01	0.135338562933
45528705	637264706	2408.0	4.26042765555	1.00294462571	VCWMRQDBPZKXKG-UHFFFAOYSA-N	1.0	CDAISMWEOUEBRE-GPIVLXJGSA-N	direct	637264706	4636.0	16.5590909179	0.01	8.5208553111	0.501472312855	2.01	0.135338562933
45528718	637264706	4636.0	4.26042765555	1.00294462571	VCWMRQDBPZKXKG-UHFFFAOYSA-N	1.0	CDAISMWEOUEBRE-GPIVLXJGSA-N	direct	637264706	225.0	16.5590909179	0.01	8.5208553111	0.501472312855	2.01	0.135338562933
45528719	637264706	4636.0	4.26042765555	1.00294462571	VCWMRQDBPZKXKG-UHFFFAOYSA-N	1.0	CDAISMWEOUEBRE-GPIVLXJGSA-N	direct	637264706	532.0	16.5590909179	0.01	8.5208553111	0.501472312855	2.01	0.135338562933
45528720	637264706	4636.0	4.26042765555	1.00294462571	VCWMRQDBPZKXKG-UHFFFAOYSA-N	1.0	CDAISMWEOUEBRE-GPIVLXJGSA-N	direct	637264706	831.0	16.5590909179	0.01	8.5208553111	0.501472312855	2.01	0.135338562933
45528721	637264706	4636.0	4.26042765555	1.00294462571	VCWMRQDBPZKXKG-UHFFFAOYSA-N	1.0	CDAISMWEOUEBRE-GPIVLXJGSA-N	direct	637264706	1409.0	16.5590909179	0.01	8.5208553111	0.501472312855	2.01	0.135338562933
45528722	637264706	4636.0	4.26042765555	1.00294462571	VCWMRQDBPZKXKG-UHFFFAOYSA-N	1.0	CDAISMWEOUEBRE-GPIVLXJGSA-N	direct	637264706	2408.0	16.5590909179	0.01	8.5208553111	0.501472312855	2.01	0.135338562933
45545552	637266819	15976.0	4.19517932128	1.00301279146	VCWMRQDBPZKXKG-UHFFFAOYSA-N	1.0	CDAISMWEOUEBRE-GPIVLXJGSA-N	direct	637266819	2131.0	136.289882635	0.01	8.39035864256	0.50150639573	2.01	0.134819674187
45545550	637266819	15976.0	4.19517932128	1.00294462571	VCWMRQDBPZKXKG-UHFFFAOYSA-N	1.0	CDAISMWEOUEBRE-GPIVLXJGSA-N	direct	637266819	2131.0	136.289882635	0.01	8.39035864256	0.501472312855	2.01	0.134817383508
45528737	637264706	225.0	4.26042765555	0.987314985193	VCWMRQDBPZKXKG-UHFFFAOYSA-N	1.0	CDAISMWEOUEBRE-GPIVLXJGSA-N	direct	637264706	532.0	16.5590909179	0.01	8.5208553111	0.493657492596	2.01	0.134808182641
45528738	637264706	225.0	4.26042765555	0.987314985193	VCWMRQDBPZKXKG-UHFFFAOYSA-N	1.0	CDAISMWEOUEBRE-GPIVLXJGSA-N	direct	637264706	831.0	16.5590909179	0.01	8.5208553111	0.493657492596	2.01	0.134808182641
45528739	637264706	225.0	4.26042765555	0.987314985193	VCWMRQDBPZKXKG-UHFFFAOYSA-N	1.0	CDAISMWEOUEBRE-GPIVLXJGSA-N	direct	637264706	1409.0	16.5590909179	0.01	8.5208553111	0.493657492596	2.01	0.134808182641
45528740	637264706	225.0	4.26042765555	0.987314985193	VCWMRQDBPZKXKG-UHFFFAOYSA-N	1.0	CDAISMWEOUEBRE-GPIVLXJGSA-N	direct	637264706	2408.0	16.5590909179	0.01	8.5208553111	0.493657492596	2.01	0.134808182641
45528741	637264706	225.0	4.26042765555	0.987314985193	VCWMRQDBPZKXKG-UHFFFAOYSA-N	1.0	CDAISMWEOUEBRE-GPIVLXJGSA-N	direct	637264706	4636.0	16.5590909179	0.01	8.5208553111	0.493657492596	2.01	0.134808182641
45528754	637264706	532.0	4.26042765555	0.987314985193	VCWMRQDBPZKXKG-UHFFFAOYSA-N	1.0	CDAISMWEOUEBRE-GPIVLXJGSA-N	direct	637264706	225.0	16.5590909179	0.01	8.5208553111	0.493657492596	2.01	0.134808182641
45528756	637264706	532.0	4.26042765555	0.987314985193	VCWMRQDBPZKXKG-UHFFFAOYSA-N	1.0	CDAISMWEOUEBRE-GPIVLXJGSA-N	direct	637264706	831.0	16.5590909179	0.01	8.5208553111	0.493657492596	2.01	0.134808182641
45528757	637264706	532.0	4.26042765555	0.987314985193	VCWMRQDBPZKXKG-UHFFFAOYSA-N	1.0	CDAISMWEOUEBRE-GPIVLXJGSA-N	direct	637264706	1409.0	16.5590909179	0.01	8.5208553111	0.493657492596	2.01	0.134808182641
45528758	637264706	532.0	4.26042765555	0.987314985193	VCWMRQDBPZKXKG-UHFFFAOYSA-N	1.0	CDAISMWEOUEBRE-GPIVLXJGSA-N	direct	637264706	2408.0	16.5590909179	0.01	8.5208553111	0.493657492596	2.01	0.134808182641
45528759	637264706	532.0	4.26042765555	0.987314985193	VCWMRQDBPZKXKG-UHFFFAOYSA-N	1.0	CDAISMWEOUEBRE-GPIVLXJGSA-N	direct	637264706	4636.0	16.5590909179	0.01	8.5208553111	0.493657492596	2.01	0.134808182641
45528772	637264706	831.0	4.26042765555	0.987314985193	VCWMRQDBPZKXKG-UHFFFAOYSA-N	1.0	CDAISMWEOUEBRE-GPIVLXJGSA-N	direct	637264706	225.0	16.5590909179	0.01	8.5208553111	0.493657492596	2.01	0.134808182641
45528773	637264706	831.0	4.26042765555	0.987314985193	VCWMRQDBPZKXKG-UHFFFAOYSA-N	1.0	CDAISMWEOUEBRE-GPIVLXJGSA-N	direct	637264706	532.0	16.5590909179	0.01	8.5208553111	0.493657492596	2.01	0.134808182641
45528775	637264706	831.0	4.26042765555	0.987314985193	VCWMRQDBPZKXKG-UHFFFAOYSA-N	1.0	CDAISMWEOUEBRE-GPIVLXJGSA-N	direct	637264706	1409.0	16.5590909179	0.01	8.5208553111	0.493657492596	2.01	0.134808182641
45528776	637264706	831.0	4.26042765555	0.987314985193	VCWMRQDBPZKXKG-UHFFFAOYSA-N	1.0	CDAISMWEOUEBRE-GPIVLXJGSA-N	direct	637264706	2408.0	16.5590909179	0.01	8.5208553111	0.493657492596	2.01	0.134808182641
45528777	637264706	831.0	4.26042765555	0.987314985193	VCWMRQDBPZKXKG-UHFFFAOYSA-N	1.0	CDAISMWEOUEBRE-GPIVLXJGSA-N	direct	637264706	4636.0	16.5590909179	0.01	8.5208553111	0.493657492596	2.01	0.134808182641
45528790	637264706	1409.0	4.26042765555	0.987314985193	VCWMRQDBPZKXKG-UHFFFAOYSA-N	1.0	CDAISMWEOUEBRE-GPIVLXJGSA-N	direct	637264706	225.0	16.5590909179	0.01	8.5208553111	0.493657492596	2.01	0.134808182641
45528791	637264706	1409.0	4.26042765555	0.987314985193	VCWMRQDBPZKXKG-UHFFFAOYSA-N	1.0	CDAISMWEOUEBRE-GPIVLXJGSA-N	direct	637264706	532.0	16.5590909179	0.01	8.5208553111	0.493657492596	2.01	0.134808182641
45528792	637264706	1409.0	4.26042765555	0.987314985193	VCWMRQDBPZKXKG-UHFFFAOYSA-N	1.0	CDAISMWEOUEBRE-GPIVLXJGSA-N	direct	637264706	831.0	16.5590909179	0.01	8.5208553111	0.493657492596	2.01	0.134808182641
45528794	637264706	1409.0	4.26042765555	0.987314985193	VCWMRQDBPZKXKG-UHFFFAOYSA-N	1.0	CDAISMWEOUEBRE-GPIVLXJGSA-N	direct	637264706	2408.0	16.5590909179	0.01	8.5208553111	0.493657492596	2.01	0.134808182641
45528795	637264706	1409.0	4.26042765555	0.987314985193	VCWMRQDBPZKXKG-UHFFFAOYSA-N	1.0	CDAISMWEOUEBRE-GPIVLXJGSA-N	direct	637264706	4636.0	16.5590909179	0.01	8.5208553111	0.493657492596	2.01	0.134808182641
45528808	637264706	2408.0	4.26042765555	0.987314985193	VCWMRQDBPZKXKG-UHFFFAOYSA-N	1.0	CDAISMWEOUEBRE-GPIVLXJGSA-N	direct	637264706	225.0	16.5590909179	0.01	8.5208553111	0.493657492596	2.01	0.134808182641
45528809	637264706	2408.0	4.26042765555	0.987314985193	VCWMRQDBPZKXKG-UHFFFAOYSA-N	1.0	CDAISMWEOUEBRE-GPIVLXJGSA-N	direct	637264706	532.0	16.5590909179	0.01	8.5208553111	0.493657492596	2.01	0.134808182641
45528810	637264706	2408.0	4.26042765555	0.987314985193	VCWMRQDBPZKXKG-UHFFFAOYSA-N	1.0	CDAISMWEOUEBRE-GPIVLXJGSA-N	direct	637264706	831.0	16.5590909179	0.01	8.5208553111	0.493657492596	2.01	0.134808182641
45528811	637264706	2408.0	4.26042765555	0.987314985193	VCWMRQDBPZKXKG-UHFFFAOYSA-N	1.0	CDAISMWEOUEBRE-GPIVLXJGSA-N	direct	637264706	1409.0	16.5590909179	0.01	8.5208553111	0.493657492596	2.01	0.134808182641
45528813	637264706	2408.0	4.26042765555	0.987314985193	VCWMRQDBPZKXKG-UHFFFAOYSA-N	1.0	CDAISMWEOUEBRE-GPIVLXJGSA-N	direct	637264706	4636.0	16.5590909179	0.01	8.5208553111	0.493657492596	2.01	0.134808182641
45528826	637264706	4636.0	4.26042765555	0.987314985193	VCWMRQDBPZKXKG-UHFFFAOYSA-N	1.0	CDAISMWEOUEBRE-GPIVLXJGSA-N	direct	637264706	225.0	16.5590909179	0.01	8.5208553111	0.493657492596	2.01	0.134808182641
45528827	637264706	4636.0	4.26042765555	0.987314985193	VCWMRQDBPZKXKG-UHFFFAOYSA-N	1.0	CDAISMWEOUEBRE-GPIVLXJGSA-N	direct	637264706	532.0	16.5590909179	0.01	8.5208553111	0.493657492596	2.01	0.134808182641
45528828	637264706	4636.0	4.26042765555	0.987314985193	VCWMRQDBPZKXKG-UHFFFAOYSA-N	1.0	CDAISMWEOUEBRE-GPIVLXJGSA-N	direct	637264706	831.0	16.5590909179	0.01	8.5208553111	0.493657492596	2.01	0.134808182641
45528829	637264706	4636.0	4.26042765555	0.987314985193	VCWMRQDBPZKXKG-UHFFFAOYSA-N	1.0	CDAISMWEOUEBRE-GPIVLXJGSA-N	direct	637264706	1409.0	16.5590909179	0.01	8.5208553111	0.493657492596	2.01	0.134808182641
45528830	637264706	4636.0	4.26042765555	0.987314985193	VCWMRQDBPZKXKG-UHFFFAOYSA-N	1.0	CDAISMWEOUEBRE-GPIVLXJGSA-N	direct	637264706	2408.0	16.5590909179	0.01	8.5208553111	0.493657492596	2.01	0.134808182641
45528953	637264706	225.0	4.26042765555	0.977698729305	VCWMRQDBPZKXKG-UHFFFAOYSA-N	1.0	CDAISMWEOUEBRE-GPIVLXJGSA-N	direct	637264706	532.0	16.5590909179	0.01	8.5208553111	0.488849364653	2.01	0.1344787255
45528954	637264706	225.0	4.26042765555	0.977698729305	VCWMRQDBPZKXKG-UHFFFAOYSA-N	1.0	CDAISMWEOUEBRE-GPIVLXJGSA-N	direct	637264706	831.0	16.5590909179	0.01	8.5208553111	0.488849364653	2.01	0.1344787255
45528955	637264706	225.0	4.26042765555	0.977698729305	VCWMRQDBPZKXKG-UHFFFAOYSA-N	1.0	CDAISMWEOUEBRE-GPIVLXJGSA-N	direct	637264706	1409.0	16.5590909179	0.01	8.5208553111	0.488849364653	2.01	0.1344787255
45528956	637264706	225.0	4.26042765555	0.977698729305	VCWMRQDBPZKXKG-UHFFFAOYSA-N	1.0	CDAISMWEOUEBRE-GPIVLXJGSA-N	direct	637264706	2408.0	16.5590909179	0.01	8.5208553111	0.488849364653	2.01	0.1344787255
45528957	637264706	225.0	4.26042765555	0.977698729305	VCWMRQDBPZKXKG-UHFFFAOYSA-N	1.0	CDAISMWEOUEBRE-GPIVLXJGSA-N	direct	637264706	4636.0	16.5590909179	0.01	8.5208553111	0.488849364653	2.01	0.1344787255
45528970	637264706	532.0	4.26042765555	0.977698729305	VCWMRQDBPZKXKG-UHFFFAOYSA-N	1.0	CDAISMWEOUEBRE-GPIVLXJGSA-N	direct	637264706	225.0	16.5590909179	0.01	8.5208553111	0.488849364653	2.01	0.1344787255
45528972	637264706	532.0	4.26042765555	0.977698729305	VCWMRQDBPZKXKG-UHFFFAOYSA-N	1.0	CDAISMWEOUEBRE-GPIVLXJGSA-N	direct	637264706	831.0	16.5590909179	0.01	8.5208553111	0.488849364653	2.01	0.1344787255
45528973	637264706	532.0	4.26042765555	0.977698729305	VCWMRQDBPZKXKG-UHFFFAOYSA-N	1.0	CDAISMWEOUEBRE-GPIVLXJGSA-N	direct	637264706	1409.0	16.5590909179	0.01	8.5208553111	0.488849364653	2.01	0.1344787255
45528974	637264706	532.0	4.26042765555	0.977698729305	VCWMRQDBPZKXKG-UHFFFAOYSA-N	1.0	CDAISMWEOUEBRE-GPIVLXJGSA-N	direct	637264706	2408.0	16.5590909179	0.01	8.5208553111	0.488849364653	2.01	0.1344787255
45528975	637264706	532.0	4.26042765555	0.977698729305	VCWMRQDBPZKXKG-UHFFFAOYSA-N	1.0	CDAISMWEOUEBRE-GPIVLXJGSA-N	direct	637264706	4636.0	16.5590909179	0.01	8.5208553111	0.488849364653	2.01	0.1344787255
45528988	637264706	831.0	4.26042765555	0.977698729305	VCWMRQDBPZKXKG-UHFFFAOYSA-N	1.0	CDAISMWEOUEBRE-GPIVLXJGSA-N	direct	637264706	225.0	16.5590909179	0.01	8.5208553111	0.488849364653	2.01	0.1344787255
45528989	637264706	831.0	4.26042765555	0.977698729305	VCWMRQDBPZKXKG-UHFFFAOYSA-N	1.0	CDAISMWEOUEBRE-GPIVLXJGSA-N	direct	637264706	532.0	16.5590909179	0.01	8.5208553111	0.488849364653	2.01	0.1344787255
45528991	637264706	831.0	4.26042765555	0.977698729305	VCWMRQDBPZKXKG-UHFFFAOYSA-N	1.0	CDAISMWEOUEBRE-GPIVLXJGSA-N	direct	637264706	1409.0	16.5590909179	0.01	8.5208553111	0.488849364653	2.01	0.1344787255
45528992	637264706	831.0	4.26042765555	0.977698729305	VCWMRQDBPZKXKG-UHFFFAOYSA-N	1.0	CDAISMWEOUEBRE-GPIVLXJGSA-N	direct	637264706	2408.0	16.5590909179	0.01	8.5208553111	0.488849364653	2.01	0.1344787255
45528993	637264706	831.0	4.26042765555	0.977698729305	VCWMRQDBPZKXKG-UHFFFAOYSA-N	1.0	CDAISMWEOUEBRE-GPIVLXJGSA-N	direct	637264706	4636.0	16.5590909179	0.01	8.5208553111	0.488849364653	2.01	0.1344787255
45529006	637264706	1409.0	4.26042765555	0.977698729305	VCWMRQDBPZKXKG-UHFFFAOYSA-N	1.0	CDAISMWEOUEBRE-GPIVLXJGSA-N	direct	637264706	225.0	16.5590909179	0.01	8.5208553111	0.488849364653	2.01	0.1344787255
45529007	637264706	1409.0	4.26042765555	0.977698729305	VCWMRQDBPZKXKG-UHFFFAOYSA-N	1.0	CDAISMWEOUEBRE-GPIVLXJGSA-N	direct	637264706	532.0	16.5590909179	0.01	8.5208553111	0.488849364653	2.01	0.1344787255
45529008	637264706	1409.0	4.26042765555	0.977698729305	VCWMRQDBPZKXKG-UHFFFAOYSA-N	1.0	CDAISMWEOUEBRE-GPIVLXJGSA-N	direct	637264706	831.0	16.5590909179	0.01	8.5208553111	0.488849364653	2.01	0.1344787255
45529010	637264706	1409.0	4.26042765555	0.977698729305	VCWMRQDBPZKXKG-UHFFFAOYSA-N	1.0	CDAISMWEOUEBRE-GPIVLXJGSA-N	direct	637264706	2408.0	16.5590909179	0.01	8.5208553111	0.488849364653	2.01	0.1344787255
45529011	637264706	1409.0	4.26042765555	0.977698729305	VCWMRQDBPZKXKG-UHFFFAOYSA-N	1.0	CDAISMWEOUEBRE-GPIVLXJGSA-N	direct	637264706	4636.0	16.5590909179	0.01	8.5208553111	0.488849364653	2.01	0.1344787255
45529024	637264706	2408.0	4.26042765555	0.977698729305	VCWMRQDBPZKXKG-UHFFFAOYSA-N	1.0	CDAISMWEOUEBRE-GPIVLXJGSA-N	direct	637264706	225.0	16.5590909179	0.01	8.5208553111	0.488849364653	2.01	0.1344787255
45529025	637264706	2408.0	4.26042765555	0.977698729305	VCWMRQDBPZKXKG-UHFFFAOYSA-N	1.0	CDAISMWEOUEBRE-GPIVLXJGSA-N	direct	637264706	532.0	16.5590909179	0.01	8.5208553111	0.488849364653	2.01	0.1344787255
45529026	637264706	2408.0	4.26042765555	0.977698729305	VCWMRQDBPZKXKG-UHFFFAOYSA-N	1.0	CDAISMWEOUEBRE-GPIVLXJGSA-N	direct	637264706	831.0	16.5590909179	0.01	8.5208553111	0.488849364653	2.01	0.1344787255
45529027	637264706	2408.0	4.26042765555	0.977698729305	VCWMRQDBPZKXKG-UHFFFAOYSA-N	1.0	CDAISMWEOUEBRE-GPIVLXJGSA-N	direct	637264706	1409.0	16.5590909179	0.01	8.5208553111	0.488849364653	2.01	0.1344787255
45529029	637264706	2408.0	4.26042765555	0.977698729305	VCWMRQDBPZKXKG-UHFFFAOYSA-N	1.0	CDAISMWEOUEBRE-GPIVLXJGSA-N	direct	637264706	4636.0	16.5590909179	0.01	8.5208553111	0.488849364653	2.01	0.1344787255
45529042	637264706	4636.0	4.26042765555	0.977698729305	VCWMRQDBPZKXKG-UHFFFAOYSA-N	1.0	CDAISMWEOUEBRE-GPIVLXJGSA-N	direct	637264706	225.0	16.5590909179	0.01	8.5208553111	0.488849364653	2.01	0.1344787255
45529043	637264706	4636.0	4.26042765555	0.977698729305	VCWMRQDBPZKXKG-UHFFFAOYSA-N	1.0	CDAISMWEOUEBRE-GPIVLXJGSA-N	direct	637264706	532.0	16.5590909179	0.01	8.5208553111	0.488849364653	2.01	0.1344787255
45529044	637264706	4636.0	4.26042765555	0.977698729305	VCWMRQDBPZKXKG-UHFFFAOYSA-N	1.0	CDAISMWEOUEBRE-GPIVLXJGSA-N	direct	637264706	831.0	16.5590909179	0.01	8.5208553111	0.488849364653	2.01	0.1344787255
45529045	637264706	4636.0	4.26042765555	0.977698729305	VCWMRQDBPZKXKG-UHFFFAOYSA-N	1.0	CDAISMWEOUEBRE-GPIVLXJGSA-N	direct	637264706	1409.0	16.5590909179	0.01	8.5208553111	0.488849364653	2.01	0.1344787255
45529046	637264706	4636.0	4.26042765555	0.977698729305	VCWMRQDBPZKXKG-UHFFFAOYSA-N	1.0	CDAISMWEOUEBRE-GPIVLXJGSA-N	direct	637264706	2408.0	16.5590909179	0.01	8.5208553111	0.488849364653	2.01	0.1344787255
45545551	637266819	15976.0	4.19517932128	0.987314985193	VCWMRQDBPZKXKG-UHFFFAOYSA-N	1.0	CDAISMWEOUEBRE-GPIVLXJGSA-N	direct	637266819	2131.0	136.289882635	0.01	8.39035864256	0.493657492596	2.01	0.134289045674
45545553	637266819	15976.0	4.19517932128	0.977698729305	VCWMRQDBPZKXKG-UHFFFAOYSA-N	1.0	CDAISMWEOUEBRE-GPIVLXJGSA-N	direct	637266819	2131.0	136.289882635	0.01	8.39035864256	0.488849364653	2.01	0.13396085725
45528521	637264706	225.0	4.26042765555	0.925407649343	VCWMRQDBPZKXKG-UHFFFAOYSA-N	1.0	CDAISMWEOUEBRE-GPIVLXJGSA-N	direct	637264706	532.0	16.5590909179	0.01	8.5208553111	0.462703824672	2.01	0.132643383998
45528522	637264706	225.0	4.26042765555	0.925407649343	VCWMRQDBPZKXKG-UHFFFAOYSA-N	1.0	CDAISMWEOUEBRE-GPIVLXJGSA-N	direct	637264706	831.0	16.5590909179	0.01	8.5208553111	0.462703824672	2.01	0.132643383998
45528523	637264706	225.0	4.26042765555	0.925407649343	VCWMRQDBPZKXKG-UHFFFAOYSA-N	1.0	CDAISMWEOUEBRE-GPIVLXJGSA-N	direct	637264706	1409.0	16.5590909179	0.01	8.5208553111	0.462703824672	2.01	0.132643383998
45528524	637264706	225.0	4.26042765555	0.925407649343	VCWMRQDBPZKXKG-UHFFFAOYSA-N	1.0	CDAISMWEOUEBRE-GPIVLXJGSA-N	direct	637264706	2408.0	16.5590909179	0.01	8.5208553111	0.462703824672	2.01	0.132643383998
45528525	637264706	225.0	4.26042765555	0.925407649343	VCWMRQDBPZKXKG-UHFFFAOYSA-N	1.0	CDAISMWEOUEBRE-GPIVLXJGSA-N	direct	637264706	4636.0	16.5590909179	0.01	8.5208553111	0.462703824672	2.01	0.132643383998
45528538	637264706	532.0	4.26042765555	0.925407649343	VCWMRQDBPZKXKG-UHFFFAOYSA-N	1.0	CDAISMWEOUEBRE-GPIVLXJGSA-N	direct	637264706	225.0	16.5590909179	0.01	8.5208553111	0.462703824672	2.01	0.132643383998
45528540	637264706	532.0	4.26042765555	0.925407649343	VCWMRQDBPZKXKG-UHFFFAOYSA-N	1.0	CDAISMWEOUEBRE-GPIVLXJGSA-N	direct	637264706	831.0	16.5590909179	0.01	8.5208553111	0.462703824672	2.01	0.132643383998
45528541	637264706	532.0	4.26042765555	0.925407649343	VCWMRQDBPZKXKG-UHFFFAOYSA-N	1.0	CDAISMWEOUEBRE-GPIVLXJGSA-N	direct	637264706	1409.0	16.5590909179	0.01	8.5208553111	0.462703824672	2.01	0.132643383998
45528542	637264706	532.0	4.26042765555	0.925407649343	VCWMRQDBPZKXKG-UHFFFAOYSA-N	1.0	CDAISMWEOUEBRE-GPIVLXJGSA-N	direct	637264706	2408.0	16.5590909179	0.01	8.5208553111	0.462703824672	2.01	0.132643383998
45528543	637264706	532.0	4.26042765555	0.925407649343	VCWMRQDBPZKXKG-UHFFFAOYSA-N	1.0	CDAISMWEOUEBRE-GPIVLXJGSA-N	direct	637264706	4636.0	16.5590909179	0.01	8.5208553111	0.462703824672	2.01	0.132643383998
45528556	637264706	831.0	4.26042765555	0.925407649343	VCWMRQDBPZKXKG-UHFFFAOYSA-N	1.0	CDAISMWEOUEBRE-GPIVLXJGSA-N	direct	637264706	225.0	16.5590909179	0.01	8.5208553111	0.462703824672	2.01	0.132643383998
45528557	637264706	831.0	4.26042765555	0.925407649343	VCWMRQDBPZKXKG-UHFFFAOYSA-N	1.0	CDAISMWEOUEBRE-GPIVLXJGSA-N	direct	637264706	532.0	16.5590909179	0.01	8.5208553111	0.462703824672	2.01	0.132643383998
45528559	637264706	831.0	4.26042765555	0.925407649343	VCWMRQDBPZKXKG-UHFFFAOYSA-N	1.0	CDAISMWEOUEBRE-GPIVLXJGSA-N	direct	637264706	1409.0	16.5590909179	0.01	8.5208553111	0.462703824672	2.01	0.132643383998
45528560	637264706	831.0	4.26042765555	0.925407649343	VCWMRQDBPZKXKG-UHFFFAOYSA-N	1.0	CDAISMWEOUEBRE-GPIVLXJGSA-N	direct	637264706	2408.0	16.5590909179	0.01	8.5208553111	0.462703824672	2.01	0.132643383998
45528561	637264706	831.0	4.26042765555	0.925407649343	VCWMRQDBPZKXKG-UHFFFAOYSA-N	1.0	CDAISMWEOUEBRE-GPIVLXJGSA-N	direct	637264706	4636.0	16.5590909179	0.01	8.5208553111	0.462703824672	2.01	0.132643383998
45528574	637264706	1409.0	4.26042765555	0.925407649343	VCWMRQDBPZKXKG-UHFFFAOYSA-N	1.0	CDAISMWEOUEBRE-GPIVLXJGSA-N	direct	637264706	225.0	16.5590909179	0.01	8.5208553111	0.462703824672	2.01	0.132643383998
45528575	637264706	1409.0	4.26042765555	0.925407649343	VCWMRQDBPZKXKG-UHFFFAOYSA-N	1.0	CDAISMWEOUEBRE-GPIVLXJGSA-N	direct	637264706	532.0	16.5590909179	0.01	8.5208553111	0.462703824672	2.01	0.132643383998
45528576	637264706	1409.0	4.26042765555	0.925407649343	VCWMRQDBPZKXKG-UHFFFAOYSA-N	1.0	CDAISMWEOUEBRE-GPIVLXJGSA-N	direct	637264706	831.0	16.5590909179	0.01	8.5208553111	0.462703824672	2.01	0.132643383998
45528578	637264706	1409.0	4.26042765555	0.925407649343	VCWMRQDBPZKXKG-UHFFFAOYSA-N	1.0	CDAISMWEOUEBRE-GPIVLXJGSA-N	direct	637264706	2408.0	16.5590909179	0.01	8.5208553111	0.462703824672	2.01	0.132643383998
45528579	637264706	1409.0	4.26042765555	0.925407649343	VCWMRQDBPZKXKG-UHFFFAOYSA-N	1.0	CDAISMWEOUEBRE-GPIVLXJGSA-N	direct	637264706	4636.0	16.5590909179	0.01	8.5208553111	0.462703824672	2.01	0.132643383998
45528592	637264706	2408.0	4.26042765555	0.925407649343	VCWMRQDBPZKXKG-UHFFFAOYSA-N	1.0	CDAISMWEOUEBRE-GPIVLXJGSA-N	direct	637264706	225.0	16.5590909179	0.01	8.5208553111	0.462703824672	2.01	0.132643383998
45528593	637264706	2408.0	4.26042765555	0.925407649343	VCWMRQDBPZKXKG-UHFFFAOYSA-N	1.0	CDAISMWEOUEBRE-GPIVLXJGSA-N	direct	637264706	532.0	16.5590909179	0.01	8.5208553111	0.462703824672	2.01	0.132643383998
45528594	637264706	2408.0	4.26042765555	0.925407649343	VCWMRQDBPZKXKG-UHFFFAOYSA-N	1.0	CDAISMWEOUEBRE-GPIVLXJGSA-N	direct	637264706	831.0	16.5590909179	0.01	8.5208553111	0.462703824672	2.01	0.132643383998
45528595	637264706	2408.0	4.26042765555	0.925407649343	VCWMRQDBPZKXKG-UHFFFAOYSA-N	1.0	CDAISMWEOUEBRE-GPIVLXJGSA-N	direct	637264706	1409.0	16.5590909179	0.01	8.5208553111	0.462703824672	2.01	0.132643383998
45528597	637264706	2408.0	4.26042765555	0.925407649343	VCWMRQDBPZKXKG-UHFFFAOYSA-N	1.0	CDAISMWEOUEBRE-GPIVLXJGSA-N	direct	637264706	4636.0	16.5590909179	0.01	8.5208553111	0.462703824672	2.01	0.132643383998
45528610	637264706	4636.0	4.26042765555	0.925407649343	VCWMRQDBPZKXKG-UHFFFAOYSA-N	1.0	CDAISMWEOUEBRE-GPIVLXJGSA-N	direct	637264706	225.0	16.5590909179	0.01	8.5208553111	0.462703824672	2.01	0.132643383998
45528611	637264706	4636.0	4.26042765555	0.925407649343	VCWMRQDBPZKXKG-UHFFFAOYSA-N	1.0	CDAISMWEOUEBRE-GPIVLXJGSA-N	direct	637264706	532.0	16.5590909179	0.01	8.5208553111	0.462703824672	2.01	0.132643383998
45528612	637264706	4636.0	4.26042765555	0.925407649343	VCWMRQDBPZKXKG-UHFFFAOYSA-N	1.0	CDAISMWEOUEBRE-GPIVLXJGSA-N	direct	637264706	831.0	16.5590909179	0.01	8.5208553111	0.462703824672	2.01	0.132643383998
45528613	637264706	4636.0	4.26042765555	0.925407649343	VCWMRQDBPZKXKG-UHFFFAOYSA-N	1.0	CDAISMWEOUEBRE-GPIVLXJGSA-N	direct	637264706	1409.0	16.5590909179	0.01	8.5208553111	0.462703824672	2.01	0.132643383998
45528614	637264706	4636.0	4.26042765555	0.925407649343	VCWMRQDBPZKXKG-UHFFFAOYSA-N	1.0	CDAISMWEOUEBRE-GPIVLXJGSA-N	direct	637264706	2408.0	16.5590909179	0.01	8.5208553111	0.462703824672	2.01	0.132643383998
45545549	637266819	15976.0	4.19517932128	0.925407649343	VCWMRQDBPZKXKG-UHFFFAOYSA-N	1.0	CDAISMWEOUEBRE-GPIVLXJGSA-N	direct	637266819	2131.0	136.289882635	0.01	8.39035864256	0.462703824672	2.01	0.13213258352
45548042	637265751	15976.0	3.24872089602	1.00301279146	VCWMRQDBPZKXKG-UHFFFAOYSA-N	1.0	CDAISMWEOUEBRE-GPIVLXJGSA-N	direct	637265751	16769.0	47.8632794328	0.01	6.49744179203	0.50150639573	2.01	0.126471812154
45548040	637265751	15976.0	3.24872089602	1.00294462571	VCWMRQDBPZKXKG-UHFFFAOYSA-N	1.0	CDAISMWEOUEBRE-GPIVLXJGSA-N	direct	637265751	16769.0	47.8632794328	0.01	6.49744179203	0.501472312855	2.01	0.126469663311
45548041	637265751	15976.0	3.24872089602	0.987314985193	VCWMRQDBPZKXKG-UHFFFAOYSA-N	1.0	CDAISMWEOUEBRE-GPIVLXJGSA-N	direct	637265751	16769.0	47.8632794328	0.01	6.49744179203	0.493657492596	2.01	0.125974039481
45548043	637265751	15976.0	3.24872089602	0.977698729305	VCWMRQDBPZKXKG-UHFFFAOYSA-N	1.0	CDAISMWEOUEBRE-GPIVLXJGSA-N	direct	637265751	16769.0	47.8632794328	0.01	6.49744179203	0.488849364653	2.01	0.125666172065
45548039	637265751	15976.0	3.24872089602	0.925407649343	VCWMRQDBPZKXKG-UHFFFAOYSA-N	1.0	CDAISMWEOUEBRE-GPIVLXJGSA-N	direct	637265751	16769.0	47.8632794328	0.01	6.49744179203	0.462703824672	2.01	0.12395110271
44393527	637264505	2313.0	2.52287874528	1.00301279146	VCWMRQDBPZKXKG-UHFFFAOYSA-N	1.0	CDAISMWEOUEBRE-GPIVLXJGSA-N	direct	637264505	12995.0	4.91364016933	0.01	5.04575749056	0.50150639573	2.01	0.118724332193
44393528	637264505	2313.0	2.52287874528	1.00301279146	VCWMRQDBPZKXKG-UHFFFAOYSA-N	1.0	CDAISMWEOUEBRE-GPIVLXJGSA-N	direct	637264505	13554.0	4.91364016933	0.01	5.04575749056	0.50150639573	2.01	0.118724332193
44393529	637264505	2313.0	2.52287874528	1.00301279146	VCWMRQDBPZKXKG-UHFFFAOYSA-N	1.0	CDAISMWEOUEBRE-GPIVLXJGSA-N	direct	637264505	7130.0	4.91364016933	0.01	5.04575749056	0.50150639573	2.01	0.118724332193
45417780	637270716	15405.0	2.52287874528	1.00301279146	VCWMRQDBPZKXKG-UHFFFAOYSA-N	1.0	CDAISMWEOUEBRE-GPIVLXJGSA-N	direct	637270716	225.0	26.9586073148	0.01	5.04575749056	0.50150639573	2.01	0.118724332193
45417781	637270716	15405.0	2.52287874528	1.00301279146	VCWMRQDBPZKXKG-UHFFFAOYSA-N	1.0	CDAISMWEOUEBRE-GPIVLXJGSA-N	direct	637270716	532.0	26.9586073148	0.01	5.04575749056	0.50150639573	2.01	0.118724332193
45417782	637270716	15405.0	2.52287874528	1.00301279146	VCWMRQDBPZKXKG-UHFFFAOYSA-N	1.0	CDAISMWEOUEBRE-GPIVLXJGSA-N	direct	637270716	831.0	26.9586073148	0.01	5.04575749056	0.50150639573	2.01	0.118724332193
45417783	637270716	15405.0	2.52287874528	1.00301279146	VCWMRQDBPZKXKG-UHFFFAOYSA-N	1.0	CDAISMWEOUEBRE-GPIVLXJGSA-N	direct	637270716	1409.0	26.9586073148	0.01	5.04575749056	0.50150639573	2.01	0.118724332193
45417784	637270716	15405.0	2.52287874528	1.00301279146	VCWMRQDBPZKXKG-UHFFFAOYSA-N	1.0	CDAISMWEOUEBRE-GPIVLXJGSA-N	direct	637270716	2408.0	26.9586073148	0.01	5.04575749056	0.50150639573	2.01	0.118724332193
45417785	637270716	15405.0	2.52287874528	1.00301279146	VCWMRQDBPZKXKG-UHFFFAOYSA-N	1.0	CDAISMWEOUEBRE-GPIVLXJGSA-N	direct	637270716	4636.0	26.9586073148	0.01	5.04575749056	0.50150639573	2.01	0.118724332193
45417796	637270716	15405.0	2.52287874528	1.00301279146	VCWMRQDBPZKXKG-UHFFFAOYSA-N	1.0	CDAISMWEOUEBRE-GPIVLXJGSA-N	direct	637270716	1996.0	24.0021769193	0.01	5.04575749056	0.50150639573	2.01	0.118724332193
44393479	637264505	2313.0	2.52287874528	1.00294462571	VCWMRQDBPZKXKG-UHFFFAOYSA-N	1.0	CDAISMWEOUEBRE-GPIVLXJGSA-N	direct	637264505	12995.0	4.91364016933	0.01	5.04575749056	0.501472312855	2.01	0.118722314986
44393480	637264505	2313.0	2.52287874528	1.00294462571	VCWMRQDBPZKXKG-UHFFFAOYSA-N	1.0	CDAISMWEOUEBRE-GPIVLXJGSA-N	direct	637264505	13554.0	4.91364016933	0.01	5.04575749056	0.501472312855	2.01	0.118722314986
44393481	637264505	2313.0	2.52287874528	1.00294462571	VCWMRQDBPZKXKG-UHFFFAOYSA-N	1.0	CDAISMWEOUEBRE-GPIVLXJGSA-N	direct	637264505	7130.0	4.91364016933	0.01	5.04575749056	0.501472312855	2.01	0.118722314986
45414644	637270716	15405.0	2.52287874528	1.00294462571	VCWMRQDBPZKXKG-UHFFFAOYSA-N	1.0	CDAISMWEOUEBRE-GPIVLXJGSA-N	direct	637270716	225.0	26.9586073148	0.01	5.04575749056	0.501472312855	2.01	0.118722314986
45414645	637270716	15405.0	2.52287874528	1.00294462571	VCWMRQDBPZKXKG-UHFFFAOYSA-N	1.0	CDAISMWEOUEBRE-GPIVLXJGSA-N	direct	637270716	532.0	26.9586073148	0.01	5.04575749056	0.501472312855	2.01	0.118722314986
45414646	637270716	15405.0	2.52287874528	1.00294462571	VCWMRQDBPZKXKG-UHFFFAOYSA-N	1.0	CDAISMWEOUEBRE-GPIVLXJGSA-N	direct	637270716	831.0	26.9586073148	0.01	5.04575749056	0.501472312855	2.01	0.118722314986
45414647	637270716	15405.0	2.52287874528	1.00294462571	VCWMRQDBPZKXKG-UHFFFAOYSA-N	1.0	CDAISMWEOUEBRE-GPIVLXJGSA-N	direct	637270716	1409.0	26.9586073148	0.01	5.04575749056	0.501472312855	2.01	0.118722314986
45414648	637270716	15405.0	2.52287874528	1.00294462571	VCWMRQDBPZKXKG-UHFFFAOYSA-N	1.0	CDAISMWEOUEBRE-GPIVLXJGSA-N	direct	637270716	2408.0	26.9586073148	0.01	5.04575749056	0.501472312855	2.01	0.118722314986
45414649	637270716	15405.0	2.52287874528	1.00294462571	VCWMRQDBPZKXKG-UHFFFAOYSA-N	1.0	CDAISMWEOUEBRE-GPIVLXJGSA-N	direct	637270716	4636.0	26.9586073148	0.01	5.04575749056	0.501472312855	2.01	0.118722314986
45414660	637270716	15405.0	2.52287874528	1.00294462571	VCWMRQDBPZKXKG-UHFFFAOYSA-N	1.0	CDAISMWEOUEBRE-GPIVLXJGSA-N	direct	637270716	1996.0	24.0021769193	0.01	5.04575749056	0.501472312855	2.01	0.118722314986
592346		16166.0		1.00301279146	VCWMRQDBPZKXKG-UHFFFAOYSA-N	1.0	MWNCPUNLDATDBW-LYHZXLDYSA-N	direct				0.1	1.0	0.50150639573	1.01	0.118601305929
592347		16370.0		1.00301279146	VCWMRQDBPZKXKG-UHFFFAOYSA-N	1.0	MWNCPUNLDATDBW-LYHZXLDYSA-N	direct				0.1	1.0	0.50150639573	1.01	0.118601305929
592348		14878.0		1.00301279146	VCWMRQDBPZKXKG-UHFFFAOYSA-N	1.0	MWNCPUNLDATDBW-AKBNUTDMSA-N	direct				0.1	1.0	0.50150639573	1.01	0.118601305929
592349		15529.0		1.00301279146	VCWMRQDBPZKXKG-UHFFFAOYSA-N	1.0	MWNCPUNLDATDBW-AKBNUTDMSA-N	direct				0.1	1.0	0.50150639573	1.01	0.118601305929
592350		1681.0		1.00301279146	VCWMRQDBPZKXKG-UHFFFAOYSA-N	1.0	CDAISMWEOUEBRE-GPIVLXJGSA-N	direct				0.1	1.0	0.50150639573	1.01	0.118601305929
592351		4914.0		1.00301279146	VCWMRQDBPZKXKG-UHFFFAOYSA-N	1.0	CDAISMWEOUEBRE-GPIVLXJGSA-N	direct				0.1	1.0	0.50150639573	1.01	0.118601305929
592352		5194.0		1.00301279146	VCWMRQDBPZKXKG-UHFFFAOYSA-N	1.0	CDAISMWEOUEBRE-GPIVLXJGSA-N	direct				0.1	1.0	0.50150639573	1.01	0.118601305929
592353		5334.0		1.00301279146	VCWMRQDBPZKXKG-UHFFFAOYSA-N	1.0	CDAISMWEOUEBRE-GPIVLXJGSA-N	direct				0.1	1.0	0.50150639573	1.01	0.118601305929
592354		5452.0		1.00301279146	VCWMRQDBPZKXKG-UHFFFAOYSA-N	1.0	CDAISMWEOUEBRE-GPIVLXJGSA-N	direct				0.1	1.0	0.50150639573	1.01	0.118601305929
592355		5470.0		1.00301279146	VCWMRQDBPZKXKG-UHFFFAOYSA-N	1.0	CDAISMWEOUEBRE-GPIVLXJGSA-N	direct				0.1	1.0	0.50150639573	1.01	0.118601305929
592356		6558.0		1.00301279146	VCWMRQDBPZKXKG-UHFFFAOYSA-N	1.0	CDAISMWEOUEBRE-GPIVLXJGSA-N	direct				0.1	1.0	0.50150639573	1.01	0.118601305929
592357		6840.0		1.00301279146	VCWMRQDBPZKXKG-UHFFFAOYSA-N	1.0	CDAISMWEOUEBRE-GPIVLXJGSA-N	direct				0.1	1.0	0.50150639573	1.01	0.118601305929
592358		7005.0		1.00301279146	VCWMRQDBPZKXKG-UHFFFAOYSA-N	1.0	CDAISMWEOUEBRE-GPIVLXJGSA-N	direct				0.1	1.0	0.50150639573	1.01	0.118601305929
592359		7022.0		1.00301279146	VCWMRQDBPZKXKG-UHFFFAOYSA-N	1.0	CDAISMWEOUEBRE-GPIVLXJGSA-N	direct				0.1	1.0	0.50150639573	1.01	0.118601305929
592360		7230.0		1.00301279146	VCWMRQDBPZKXKG-UHFFFAOYSA-N	1.0	CDAISMWEOUEBRE-GPIVLXJGSA-N	direct				0.1	1.0	0.50150639573	1.01	0.118601305929
592361		7300.0		1.00301279146	VCWMRQDBPZKXKG-UHFFFAOYSA-N	1.0	CDAISMWEOUEBRE-GPIVLXJGSA-N	direct				0.1	1.0	0.50150639573	1.01	0.118601305929
592362		8267.0		1.00301279146	VCWMRQDBPZKXKG-UHFFFAOYSA-N	1.0	CDAISMWEOUEBRE-GPIVLXJGSA-N	direct				0.1	1.0	0.50150639573	1.01	0.118601305929
592363		8464.0		1.00301279146	VCWMRQDBPZKXKG-UHFFFAOYSA-N	1.0	CDAISMWEOUEBRE-GPIVLXJGSA-N	direct				0.1	1.0	0.50150639573	1.01	0.118601305929
592364		8818.0		1.00301279146	VCWMRQDBPZKXKG-UHFFFAOYSA-N	1.0	CDAISMWEOUEBRE-GPIVLXJGSA-N	direct				0.1	1.0	0.50150639573	1.01	0.118601305929
592365		9521.0		1.00301279146	VCWMRQDBPZKXKG-UHFFFAOYSA-N	1.0	CDAISMWEOUEBRE-GPIVLXJGSA-N	direct				0.1	1.0	0.50150639573	1.01	0.118601305929
592366		10063.0		1.00301279146	VCWMRQDBPZKXKG-UHFFFAOYSA-N	1.0	CDAISMWEOUEBRE-GPIVLXJGSA-N	direct				0.1	1.0	0.50150639573	1.01	0.118601305929
592367		10386.0		1.00301279146	VCWMRQDBPZKXKG-UHFFFAOYSA-N	1.0	CDAISMWEOUEBRE-GPIVLXJGSA-N	direct				0.1	1.0	0.50150639573	1.01	0.118601305929
592368		10981.0		1.00301279146	VCWMRQDBPZKXKG-UHFFFAOYSA-N	1.0	CDAISMWEOUEBRE-GPIVLXJGSA-N	direct				0.1	1.0	0.50150639573	1.01	0.118601305929
592369		6770.0		1.00301279146	VCWMRQDBPZKXKG-UHFFFAOYSA-N	1.0	CDAISMWEOUEBRE-LKPKBOIGSA-N	direct				0.1	1.0	0.50150639573	1.01	0.118601305929
592370		7137.0		1.00301279146	VCWMRQDBPZKXKG-UHFFFAOYSA-N	1.0	CDAISMWEOUEBRE-LKPKBOIGSA-N	direct				0.1	1.0	0.50150639573	1.01	0.118601305929
592371		862.0		1.00301279146	VCWMRQDBPZKXKG-UHFFFAOYSA-N	1.0	FBPFZTCFMRRESA-JGWLITMVSA-N	direct				0.1	1.0	0.50150639573	1.01	0.118601305929
592372		1136.0		1.00301279146	VCWMRQDBPZKXKG-UHFFFAOYSA-N	1.0	FBPFZTCFMRRESA-JGWLITMVSA-N	direct				0.1	1.0	0.50150639573	1.01	0.118601305929
592373		8579.0		1.00301279146	VCWMRQDBPZKXKG-UHFFFAOYSA-N	1.0	FBPFZTCFMRRESA-JGWLITMVSA-N	direct				0.1	1.0	0.50150639573	1.01	0.118601305929
592374		9258.0		1.00301279146	VCWMRQDBPZKXKG-UHFFFAOYSA-N	1.0	FBPFZTCFMRRESA-JGWLITMVSA-N	direct				0.1	1.0	0.50150639573	1.01	0.118601305929
592375		10240.0		1.00301279146	VCWMRQDBPZKXKG-UHFFFAOYSA-N	1.0	FBPFZTCFMRRESA-JGWLITMVSA-N	direct				0.1	1.0	0.50150639573	1.01	0.118601305929
592376		14494.0		1.00301279146	VCWMRQDBPZKXKG-UHFFFAOYSA-N	1.0	FBPFZTCFMRRESA-JGWLITMVSA-N	direct				0.1	1.0	0.50150639573	1.01	0.118601305929
592377		9210.0		1.00301279146	VCWMRQDBPZKXKG-UHFFFAOYSA-N	1.0	FBPFZTCFMRRESA-GUCUJZIJSA-N	direct				0.1	1.0	0.50150639573	1.01	0.118601305929
592378		11974.0		1.00301279146	VCWMRQDBPZKXKG-UHFFFAOYSA-N	1.0	FBPFZTCFMRRESA-GUCUJZIJSA-N	direct				0.1	1.0	0.50150639573	1.01	0.118601305929
592379		10891.0		1.00301279146	VCWMRQDBPZKXKG-UHFFFAOYSA-N	1.0	FBPFZTCFMRRESA-UNTFVMJOSA-N	direct				0.1	1.0	0.50150639573	1.01	0.118601305929
592380		7653.0		1.00301279146	VCWMRQDBPZKXKG-UHFFFAOYSA-N	1.0	FBPFZTCFMRRESA-FSIIMWSLSA-N	direct				0.1	1.0	0.50150639573	1.01	0.118601305929
592381		1476.0		1.00301279146	VCWMRQDBPZKXKG-UHFFFAOYSA-N	1.0	FBPFZTCFMRRESA-KVTDHHQDSA-N	direct				0.1	1.0	0.50150639573	1.01	0.118601305929
592382		10282.0		1.00301279146	VCWMRQDBPZKXKG-UHFFFAOYSA-N	1.0	FBPFZTCFMRRESA-KVTDHHQDSA-N	direct				0.1	1.0	0.50150639573	1.01	0.118601305929
592383		11626.0		1.00301279146	VCWMRQDBPZKXKG-UHFFFAOYSA-N	1.0	FBPFZTCFMRRESA-KAZBKCHUSA-N	direct				0.1	1.0	0.50150639573	1.01	0.118601305929
592260		16166.0		1.00294462571	VCWMRQDBPZKXKG-UHFFFAOYSA-N	1.0	MWNCPUNLDATDBW-LYHZXLDYSA-N	direct				0.1	1.0	0.501472312855	1.01	0.118599290812
592261		16370.0		1.00294462571	VCWMRQDBPZKXKG-UHFFFAOYSA-N	1.0	MWNCPUNLDATDBW-LYHZXLDYSA-N	direct				0.1	1.0	0.501472312855	1.01	0.118599290812
592262		14878.0		1.00294462571	VCWMRQDBPZKXKG-UHFFFAOYSA-N	1.0	MWNCPUNLDATDBW-AKBNUTDMSA-N	direct				0.1	1.0	0.501472312855	1.01	0.118599290812
592263		15529.0		1.00294462571	VCWMRQDBPZKXKG-UHFFFAOYSA-N	1.0	MWNCPUNLDATDBW-AKBNUTDMSA-N	direct				0.1	1.0	0.501472312855	1.01	0.118599290812
592264		1681.0		1.00294462571	VCWMRQDBPZKXKG-UHFFFAOYSA-N	1.0	CDAISMWEOUEBRE-GPIVLXJGSA-N	direct				0.1	1.0	0.501472312855	1.01	0.118599290812
592265		4914.0		1.00294462571	VCWMRQDBPZKXKG-UHFFFAOYSA-N	1.0	CDAISMWEOUEBRE-GPIVLXJGSA-N	direct				0.1	1.0	0.501472312855	1.01	0.118599290812
592266		5194.0		1.00294462571	VCWMRQDBPZKXKG-UHFFFAOYSA-N	1.0	CDAISMWEOUEBRE-GPIVLXJGSA-N	direct				0.1	1.0	0.501472312855	1.01	0.118599290812
592267		5334.0		1.00294462571	VCWMRQDBPZKXKG-UHFFFAOYSA-N	1.0	CDAISMWEOUEBRE-GPIVLXJGSA-N	direct				0.1	1.0	0.501472312855	1.01	0.118599290812
592268		5452.0		1.00294462571	VCWMRQDBPZKXKG-UHFFFAOYSA-N	1.0	CDAISMWEOUEBRE-GPIVLXJGSA-N	direct				0.1	1.0	0.501472312855	1.01	0.118599290812
592269		5470.0		1.00294462571	VCWMRQDBPZKXKG-UHFFFAOYSA-N	1.0	CDAISMWEOUEBRE-GPIVLXJGSA-N	direct				0.1	1.0	0.501472312855	1.01	0.118599290812
592270		6558.0		1.00294462571	VCWMRQDBPZKXKG-UHFFFAOYSA-N	1.0	CDAISMWEOUEBRE-GPIVLXJGSA-N	direct				0.1	1.0	0.501472312855	1.01	0.118599290812
592271		6840.0		1.00294462571	VCWMRQDBPZKXKG-UHFFFAOYSA-N	1.0	CDAISMWEOUEBRE-GPIVLXJGSA-N	direct				0.1	1.0	0.501472312855	1.01	0.118599290812
592272		7005.0		1.00294462571	VCWMRQDBPZKXKG-UHFFFAOYSA-N	1.0	CDAISMWEOUEBRE-GPIVLXJGSA-N	direct				0.1	1.0	0.501472312855	1.01	0.118599290812
592273		7022.0		1.00294462571	VCWMRQDBPZKXKG-UHFFFAOYSA-N	1.0	CDAISMWEOUEBRE-GPIVLXJGSA-N	direct				0.1	1.0	0.501472312855	1.01	0.118599290812
592274		7230.0		1.00294462571	VCWMRQDBPZKXKG-UHFFFAOYSA-N	1.0	CDAISMWEOUEBRE-GPIVLXJGSA-N	direct				0.1	1.0	0.501472312855	1.01	0.118599290812
592275		7300.0		1.00294462571	VCWMRQDBPZKXKG-UHFFFAOYSA-N	1.0	CDAISMWEOUEBRE-GPIVLXJGSA-N	direct				0.1	1.0	0.501472312855	1.01	0.118599290812
592276		8267.0		1.00294462571	VCWMRQDBPZKXKG-UHFFFAOYSA-N	1.0	CDAISMWEOUEBRE-GPIVLXJGSA-N	direct				0.1	1.0	0.501472312855	1.01	0.118599290812
592277		8464.0		1.00294462571	VCWMRQDBPZKXKG-UHFFFAOYSA-N	1.0	CDAISMWEOUEBRE-GPIVLXJGSA-N	direct				0.1	1.0	0.501472312855	1.01	0.118599290812
592278		8818.0		1.00294462571	VCWMRQDBPZKXKG-UHFFFAOYSA-N	1.0	CDAISMWEOUEBRE-GPIVLXJGSA-N	direct				0.1	1.0	0.501472312855	1.01	0.118599290812
592279		9521.0		1.00294462571	VCWMRQDBPZKXKG-UHFFFAOYSA-N	1.0	CDAISMWEOUEBRE-GPIVLXJGSA-N	direct				0.1	1.0	0.501472312855	1.01	0.118599290812
592280		10063.0		1.00294462571	VCWMRQDBPZKXKG-UHFFFAOYSA-N	1.0	CDAISMWEOUEBRE-GPIVLXJGSA-N	direct				0.1	1.0	0.501472312855	1.01	0.118599290812
592281		10386.0		1.00294462571	VCWMRQDBPZKXKG-UHFFFAOYSA-N	1.0	CDAISMWEOUEBRE-GPIVLXJGSA-N	direct				0.1	1.0	0.501472312855	1.01	0.118599290812
592282		10981.0		1.00294462571	VCWMRQDBPZKXKG-UHFFFAOYSA-N	1.0	CDAISMWEOUEBRE-GPIVLXJGSA-N	direct				0.1	1.0	0.501472312855	1.01	0.118599290812
592283		6770.0		1.00294462571	VCWMRQDBPZKXKG-UHFFFAOYSA-N	1.0	CDAISMWEOUEBRE-LKPKBOIGSA-N	direct				0.1	1.0	0.501472312855	1.01	0.118599290812
592284		7137.0		1.00294462571	VCWMRQDBPZKXKG-UHFFFAOYSA-N	1.0	CDAISMWEOUEBRE-LKPKBOIGSA-N	direct				0.1	1.0	0.501472312855	1.01	0.118599290812
592285		862.0		1.00294462571	VCWMRQDBPZKXKG-UHFFFAOYSA-N	1.0	FBPFZTCFMRRESA-JGWLITMVSA-N	direct				0.1	1.0	0.501472312855	1.01	0.118599290812
592286		1136.0		1.00294462571	VCWMRQDBPZKXKG-UHFFFAOYSA-N	1.0	FBPFZTCFMRRESA-JGWLITMVSA-N	direct				0.1	1.0	0.501472312855	1.01	0.118599290812
592287		8579.0		1.00294462571	VCWMRQDBPZKXKG-UHFFFAOYSA-N	1.0	FBPFZTCFMRRESA-JGWLITMVSA-N	direct				0.1	1.0	0.501472312855	1.01	0.118599290812
592288		9258.0		1.00294462571	VCWMRQDBPZKXKG-UHFFFAOYSA-N	1.0	FBPFZTCFMRRESA-JGWLITMVSA-N	direct				0.1	1.0	0.501472312855	1.01	0.118599290812
592289		10240.0		1.00294462571	VCWMRQDBPZKXKG-UHFFFAOYSA-N	1.0	FBPFZTCFMRRESA-JGWLITMVSA-N	direct				0.1	1.0	0.501472312855	1.01	0.118599290812
592290		14494.0		1.00294462571	VCWMRQDBPZKXKG-UHFFFAOYSA-N	1.0	FBPFZTCFMRRESA-JGWLITMVSA-N	direct				0.1	1.0	0.501472312855	1.01	0.118599290812
592291		9210.0		1.00294462571	VCWMRQDBPZKXKG-UHFFFAOYSA-N	1.0	FBPFZTCFMRRESA-GUCUJZIJSA-N	direct				0.1	1.0	0.501472312855	1.01	0.118599290812
592292		11974.0		1.00294462571	VCWMRQDBPZKXKG-UHFFFAOYSA-N	1.0	FBPFZTCFMRRESA-GUCUJZIJSA-N	direct				0.1	1.0	0.501472312855	1.01	0.118599290812
592293		10891.0		1.00294462571	VCWMRQDBPZKXKG-UHFFFAOYSA-N	1.0	FBPFZTCFMRRESA-UNTFVMJOSA-N	direct				0.1	1.0	0.501472312855	1.01	0.118599290812
592294		7653.0		1.00294462571	VCWMRQDBPZKXKG-UHFFFAOYSA-N	1.0	FBPFZTCFMRRESA-FSIIMWSLSA-N	direct				0.1	1.0	0.501472312855	1.01	0.118599290812
592295		1476.0		1.00294462571	VCWMRQDBPZKXKG-UHFFFAOYSA-N	1.0	FBPFZTCFMRRESA-KVTDHHQDSA-N	direct				0.1	1.0	0.501472312855	1.01	0.118599290812
592296		10282.0		1.00294462571	VCWMRQDBPZKXKG-UHFFFAOYSA-N	1.0	FBPFZTCFMRRESA-KVTDHHQDSA-N	direct				0.1	1.0	0.501472312855	1.01	0.118599290812
592297		11626.0		1.00294462571	VCWMRQDBPZKXKG-UHFFFAOYSA-N	1.0	FBPFZTCFMRRESA-KAZBKCHUSA-N	direct				0.1	1.0	0.501472312855	1.01	0.118599290812
44393503	637264505	2313.0	2.52287874528	0.987314985193	VCWMRQDBPZKXKG-UHFFFAOYSA-N	1.0	CDAISMWEOUEBRE-GPIVLXJGSA-N	direct	637264505	12995.0	4.91364016933	0.01	5.04575749056	0.493657492596	2.01	0.118257052353
44393504	637264505	2313.0	2.52287874528	0.987314985193	VCWMRQDBPZKXKG-UHFFFAOYSA-N	1.0	CDAISMWEOUEBRE-GPIVLXJGSA-N	direct	637264505	13554.0	4.91364016933	0.01	5.04575749056	0.493657492596	2.01	0.118257052353
44393505	637264505	2313.0	2.52287874528	0.987314985193	VCWMRQDBPZKXKG-UHFFFAOYSA-N	1.0	CDAISMWEOUEBRE-GPIVLXJGSA-N	direct	637264505	7130.0	4.91364016933	0.01	5.04575749056	0.493657492596	2.01	0.118257052353
45416212	637270716	15405.0	2.52287874528	0.987314985193	VCWMRQDBPZKXKG-UHFFFAOYSA-N	1.0	CDAISMWEOUEBRE-GPIVLXJGSA-N	direct	637270716	225.0	26.9586073148	0.01	5.04575749056	0.493657492596	2.01	0.118257052353
45416213	637270716	15405.0	2.52287874528	0.987314985193	VCWMRQDBPZKXKG-UHFFFAOYSA-N	1.0	CDAISMWEOUEBRE-GPIVLXJGSA-N	direct	637270716	532.0	26.9586073148	0.01	5.04575749056	0.493657492596	2.01	0.118257052353
45416214	637270716	15405.0	2.52287874528	0.987314985193	VCWMRQDBPZKXKG-UHFFFAOYSA-N	1.0	CDAISMWEOUEBRE-GPIVLXJGSA-N	direct	637270716	831.0	26.9586073148	0.01	5.04575749056	0.493657492596	2.01	0.118257052353
45416215	637270716	15405.0	2.52287874528	0.987314985193	VCWMRQDBPZKXKG-UHFFFAOYSA-N	1.0	CDAISMWEOUEBRE-GPIVLXJGSA-N	direct	637270716	1409.0	26.9586073148	0.01	5.04575749056	0.493657492596	2.01	0.118257052353
45416216	637270716	15405.0	2.52287874528	0.987314985193	VCWMRQDBPZKXKG-UHFFFAOYSA-N	1.0	CDAISMWEOUEBRE-GPIVLXJGSA-N	direct	637270716	2408.0	26.9586073148	0.01	5.04575749056	0.493657492596	2.01	0.118257052353
45416217	637270716	15405.0	2.52287874528	0.987314985193	VCWMRQDBPZKXKG-UHFFFAOYSA-N	1.0	CDAISMWEOUEBRE-GPIVLXJGSA-N	direct	637270716	4636.0	26.9586073148	0.01	5.04575749056	0.493657492596	2.01	0.118257052353
45416228	637270716	15405.0	2.52287874528	0.987314985193	VCWMRQDBPZKXKG-UHFFFAOYSA-N	1.0	CDAISMWEOUEBRE-GPIVLXJGSA-N	direct	637270716	1996.0	24.0021769193	0.01	5.04575749056	0.493657492596	2.01	0.118257052353
592303		16166.0		0.987314985193	VCWMRQDBPZKXKG-UHFFFAOYSA-N	1.0	MWNCPUNLDATDBW-LYHZXLDYSA-N	direct				0.1	1.0	0.493657492596	1.01	0.118134510301
592304		16370.0		0.987314985193	VCWMRQDBPZKXKG-UHFFFAOYSA-N	1.0	MWNCPUNLDATDBW-LYHZXLDYSA-N	direct				0.1	1.0	0.493657492596	1.01	0.118134510301
592305		14878.0		0.987314985193	VCWMRQDBPZKXKG-UHFFFAOYSA-N	1.0	MWNCPUNLDATDBW-AKBNUTDMSA-N	direct				0.1	1.0	0.493657492596	1.01	0.118134510301
592306		15529.0		0.987314985193	VCWMRQDBPZKXKG-UHFFFAOYSA-N	1.0	MWNCPUNLDATDBW-AKBNUTDMSA-N	direct				0.1	1.0	0.493657492596	1.01	0.118134510301
592307		1681.0		0.987314985193	VCWMRQDBPZKXKG-UHFFFAOYSA-N	1.0	CDAISMWEOUEBRE-GPIVLXJGSA-N	direct				0.1	1.0	0.493657492596	1.01	0.118134510301
592308		4914.0		0.987314985193	VCWMRQDBPZKXKG-UHFFFAOYSA-N	1.0	CDAISMWEOUEBRE-GPIVLXJGSA-N	direct				0.1	1.0	0.493657492596	1.01	0.118134510301
592309		5194.0		0.987314985193	VCWMRQDBPZKXKG-UHFFFAOYSA-N	1.0	CDAISMWEOUEBRE-GPIVLXJGSA-N	direct				0.1	1.0	0.493657492596	1.01	0.118134510301
592310		5334.0		0.987314985193	VCWMRQDBPZKXKG-UHFFFAOYSA-N	1.0	CDAISMWEOUEBRE-GPIVLXJGSA-N	direct				0.1	1.0	0.493657492596	1.01	0.118134510301
592311		5452.0		0.987314985193	VCWMRQDBPZKXKG-UHFFFAOYSA-N	1.0	CDAISMWEOUEBRE-GPIVLXJGSA-N	direct				0.1	1.0	0.493657492596	1.01	0.118134510301
592312		5470.0		0.987314985193	VCWMRQDBPZKXKG-UHFFFAOYSA-N	1.0	CDAISMWEOUEBRE-GPIVLXJGSA-N	direct				0.1	1.0	0.493657492596	1.01	0.118134510301
592313		6558.0		0.987314985193	VCWMRQDBPZKXKG-UHFFFAOYSA-N	1.0	CDAISMWEOUEBRE-GPIVLXJGSA-N	direct				0.1	1.0	0.493657492596	1.01	0.118134510301
592314		6840.0		0.987314985193	VCWMRQDBPZKXKG-UHFFFAOYSA-N	1.0	CDAISMWEOUEBRE-GPIVLXJGSA-N	direct				0.1	1.0	0.493657492596	1.01	0.118134510301
592315		7005.0		0.987314985193	VCWMRQDBPZKXKG-UHFFFAOYSA-N	1.0	CDAISMWEOUEBRE-GPIVLXJGSA-N	direct				0.1	1.0	0.493657492596	1.01	0.118134510301
592316		7022.0		0.987314985193	VCWMRQDBPZKXKG-UHFFFAOYSA-N	1.0	CDAISMWEOUEBRE-GPIVLXJGSA-N	direct				0.1	1.0	0.493657492596	1.01	0.118134510301
592317		7230.0		0.987314985193	VCWMRQDBPZKXKG-UHFFFAOYSA-N	1.0	CDAISMWEOUEBRE-GPIVLXJGSA-N	direct				0.1	1.0	0.493657492596	1.01	0.118134510301
592318		7300.0		0.987314985193	VCWMRQDBPZKXKG-UHFFFAOYSA-N	1.0	CDAISMWEOUEBRE-GPIVLXJGSA-N	direct				0.1	1.0	0.493657492596	1.01	0.118134510301
592319		8267.0		0.987314985193	VCWMRQDBPZKXKG-UHFFFAOYSA-N	1.0	CDAISMWEOUEBRE-GPIVLXJGSA-N	direct				0.1	1.0	0.493657492596	1.01	0.118134510301
592320		8464.0		0.987314985193	VCWMRQDBPZKXKG-UHFFFAOYSA-N	1.0	CDAISMWEOUEBRE-GPIVLXJGSA-N	direct				0.1	1.0	0.493657492596	1.01	0.118134510301
592321		8818.0		0.987314985193	VCWMRQDBPZKXKG-UHFFFAOYSA-N	1.0	CDAISMWEOUEBRE-GPIVLXJGSA-N	direct				0.1	1.0	0.493657492596	1.01	0.118134510301
592322		9521.0		0.987314985193	VCWMRQDBPZKXKG-UHFFFAOYSA-N	1.0	CDAISMWEOUEBRE-GPIVLXJGSA-N	direct				0.1	1.0	0.493657492596	1.01	0.118134510301
592323		10063.0		0.987314985193	VCWMRQDBPZKXKG-UHFFFAOYSA-N	1.0	CDAISMWEOUEBRE-GPIVLXJGSA-N	direct				0.1	1.0	0.493657492596	1.01	0.118134510301
592324		10386.0		0.987314985193	VCWMRQDBPZKXKG-UHFFFAOYSA-N	1.0	CDAISMWEOUEBRE-GPIVLXJGSA-N	direct				0.1	1.0	0.493657492596	1.01	0.118134510301
592325		10981.0		0.987314985193	VCWMRQDBPZKXKG-UHFFFAOYSA-N	1.0	CDAISMWEOUEBRE-GPIVLXJGSA-N	direct				0.1	1.0	0.493657492596	1.01	0.118134510301
592326		6770.0		0.987314985193	VCWMRQDBPZKXKG-UHFFFAOYSA-N	1.0	CDAISMWEOUEBRE-LKPKBOIGSA-N	direct				0.1	1.0	0.493657492596	1.01	0.118134510301
592327		7137.0		0.987314985193	VCWMRQDBPZKXKG-UHFFFAOYSA-N	1.0	CDAISMWEOUEBRE-LKPKBOIGSA-N	direct				0.1	1.0	0.493657492596	1.01	0.118134510301
592328		862.0		0.987314985193	VCWMRQDBPZKXKG-UHFFFAOYSA-N	1.0	FBPFZTCFMRRESA-JGWLITMVSA-N	direct				0.1	1.0	0.493657492596	1.01	0.118134510301
592329		1136.0		0.987314985193	VCWMRQDBPZKXKG-UHFFFAOYSA-N	1.0	FBPFZTCFMRRESA-JGWLITMVSA-N	direct				0.1	1.0	0.493657492596	1.01	0.118134510301
592330		8579.0		0.987314985193	VCWMRQDBPZKXKG-UHFFFAOYSA-N	1.0	FBPFZTCFMRRESA-JGWLITMVSA-N	direct				0.1	1.0	0.493657492596	1.01	0.118134510301
592331		9258.0		0.987314985193	VCWMRQDBPZKXKG-UHFFFAOYSA-N	1.0	FBPFZTCFMRRESA-JGWLITMVSA-N	direct				0.1	1.0	0.493657492596	1.01	0.118134510301
592332		10240.0		0.987314985193	VCWMRQDBPZKXKG-UHFFFAOYSA-N	1.0	FBPFZTCFMRRESA-JGWLITMVSA-N	direct				0.1	1.0	0.493657492596	1.01	0.118134510301
592333		14494.0		0.987314985193	VCWMRQDBPZKXKG-UHFFFAOYSA-N	1.0	FBPFZTCFMRRESA-JGWLITMVSA-N	direct				0.1	1.0	0.493657492596	1.01	0.118134510301
592334		9210.0		0.987314985193	VCWMRQDBPZKXKG-UHFFFAOYSA-N	1.0	FBPFZTCFMRRESA-GUCUJZIJSA-N	direct				0.1	1.0	0.493657492596	1.01	0.118134510301
592335		11974.0		0.987314985193	VCWMRQDBPZKXKG-UHFFFAOYSA-N	1.0	FBPFZTCFMRRESA-GUCUJZIJSA-N	direct				0.1	1.0	0.493657492596	1.01	0.118134510301
592336		10891.0		0.987314985193	VCWMRQDBPZKXKG-UHFFFAOYSA-N	1.0	FBPFZTCFMRRESA-UNTFVMJOSA-N	direct				0.1	1.0	0.493657492596	1.01	0.118134510301
592337		7653.0		0.987314985193	VCWMRQDBPZKXKG-UHFFFAOYSA-N	1.0	FBPFZTCFMRRESA-FSIIMWSLSA-N	direct				0.1	1.0	0.493657492596	1.01	0.118134510301
592338		1476.0		0.987314985193	VCWMRQDBPZKXKG-UHFFFAOYSA-N	1.0	FBPFZTCFMRRESA-KVTDHHQDSA-N	direct				0.1	1.0	0.493657492596	1.01	0.118134510301
592339		10282.0		0.987314985193	VCWMRQDBPZKXKG-UHFFFAOYSA-N	1.0	FBPFZTCFMRRESA-KVTDHHQDSA-N	direct				0.1	1.0	0.493657492596	1.01	0.118134510301
592340		11626.0		0.987314985193	VCWMRQDBPZKXKG-UHFFFAOYSA-N	1.0	FBPFZTCFMRRESA-KAZBKCHUSA-N	direct				0.1	1.0	0.493657492596	1.01	0.118134510301
44393551	637264505	2313.0	2.52287874528	0.977698729305	VCWMRQDBPZKXKG-UHFFFAOYSA-N	1.0	CDAISMWEOUEBRE-GPIVLXJGSA-N	direct	637264505	12995.0	4.91364016933	0.01	5.04575749056	0.488849364653	2.01	0.117968044449
44393552	637264505	2313.0	2.52287874528	0.977698729305	VCWMRQDBPZKXKG-UHFFFAOYSA-N	1.0	CDAISMWEOUEBRE-GPIVLXJGSA-N	direct	637264505	13554.0	4.91364016933	0.01	5.04575749056	0.488849364653	2.01	0.117968044449
44393553	637264505	2313.0	2.52287874528	0.977698729305	VCWMRQDBPZKXKG-UHFFFAOYSA-N	1.0	CDAISMWEOUEBRE-GPIVLXJGSA-N	direct	637264505	7130.0	4.91364016933	0.01	5.04575749056	0.488849364653	2.01	0.117968044449
45419348	637270716	15405.0	2.52287874528	0.977698729305	VCWMRQDBPZKXKG-UHFFFAOYSA-N	1.0	CDAISMWEOUEBRE-GPIVLXJGSA-N	direct	637270716	225.0	26.9586073148	0.01	5.04575749056	0.488849364653	2.01	0.117968044449
45419349	637270716	15405.0	2.52287874528	0.977698729305	VCWMRQDBPZKXKG-UHFFFAOYSA-N	1.0	CDAISMWEOUEBRE-GPIVLXJGSA-N	direct	637270716	532.0	26.9586073148	0.01	5.04575749056	0.488849364653	2.01	0.117968044449
45419350	637270716	15405.0	2.52287874528	0.977698729305	VCWMRQDBPZKXKG-UHFFFAOYSA-N	1.0	CDAISMWEOUEBRE-GPIVLXJGSA-N	direct	637270716	831.0	26.9586073148	0.01	5.04575749056	0.488849364653	2.01	0.117968044449
45419351	637270716	15405.0	2.52287874528	0.977698729305	VCWMRQDBPZKXKG-UHFFFAOYSA-N	1.0	CDAISMWEOUEBRE-GPIVLXJGSA-N	direct	637270716	1409.0	26.9586073148	0.01	5.04575749056	0.488849364653	2.01	0.117968044449
45419352	637270716	15405.0	2.52287874528	0.977698729305	VCWMRQDBPZKXKG-UHFFFAOYSA-N	1.0	CDAISMWEOUEBRE-GPIVLXJGSA-N	direct	637270716	2408.0	26.9586073148	0.01	5.04575749056	0.488849364653	2.01	0.117968044449
45419353	637270716	15405.0	2.52287874528	0.977698729305	VCWMRQDBPZKXKG-UHFFFAOYSA-N	1.0	CDAISMWEOUEBRE-GPIVLXJGSA-N	direct	637270716	4636.0	26.9586073148	0.01	5.04575749056	0.488849364653	2.01	0.117968044449
45419364	637270716	15405.0	2.52287874528	0.977698729305	VCWMRQDBPZKXKG-UHFFFAOYSA-N	1.0	CDAISMWEOUEBRE-GPIVLXJGSA-N	direct	637270716	1996.0	24.0021769193	0.01	5.04575749056	0.488849364653	2.01	0.117968044449
592389		16166.0		0.977698729305	VCWMRQDBPZKXKG-UHFFFAOYSA-N	1.0	MWNCPUNLDATDBW-LYHZXLDYSA-N	direct				0.1	1.0	0.488849364653	1.01	0.117845801877
592390		16370.0		0.977698729305	VCWMRQDBPZKXKG-UHFFFAOYSA-N	1.0	MWNCPUNLDATDBW-LYHZXLDYSA-N	direct				0.1	1.0	0.488849364653	1.01	0.117845801877
592391		14878.0		0.977698729305	VCWMRQDBPZKXKG-UHFFFAOYSA-N	1.0	MWNCPUNLDATDBW-AKBNUTDMSA-N	direct				0.1	1.0	0.488849364653	1.01	0.117845801877
592392		15529.0		0.977698729305	VCWMRQDBPZKXKG-UHFFFAOYSA-N	1.0	MWNCPUNLDATDBW-AKBNUTDMSA-N	direct				0.1	1.0	0.488849364653	1.01	0.117845801877
592393		1681.0		0.977698729305	VCWMRQDBPZKXKG-UHFFFAOYSA-N	1.0	CDAISMWEOUEBRE-GPIVLXJGSA-N	direct				0.1	1.0	0.488849364653	1.01	0.117845801877
592394		4914.0		0.977698729305	VCWMRQDBPZKXKG-UHFFFAOYSA-N	1.0	CDAISMWEOUEBRE-GPIVLXJGSA-N	direct				0.1	1.0	0.488849364653	1.01	0.117845801877
592395		5194.0		0.977698729305	VCWMRQDBPZKXKG-UHFFFAOYSA-N	1.0	CDAISMWEOUEBRE-GPIVLXJGSA-N	direct				0.1	1.0	0.488849364653	1.01	0.117845801877
592396		5334.0		0.977698729305	VCWMRQDBPZKXKG-UHFFFAOYSA-N	1.0	CDAISMWEOUEBRE-GPIVLXJGSA-N	direct				0.1	1.0	0.488849364653	1.01	0.117845801877
592397		5452.0		0.977698729305	VCWMRQDBPZKXKG-UHFFFAOYSA-N	1.0	CDAISMWEOUEBRE-GPIVLXJGSA-N	direct				0.1	1.0	0.488849364653	1.01	0.117845801877
592398		5470.0		0.977698729305	VCWMRQDBPZKXKG-UHFFFAOYSA-N	1.0	CDAISMWEOUEBRE-GPIVLXJGSA-N	direct				0.1	1.0	0.488849364653	1.01	0.117845801877
592399		6558.0		0.977698729305	VCWMRQDBPZKXKG-UHFFFAOYSA-N	1.0	CDAISMWEOUEBRE-GPIVLXJGSA-N	direct				0.1	1.0	0.488849364653	1.01	0.117845801877
592400		6840.0		0.977698729305	VCWMRQDBPZKXKG-UHFFFAOYSA-N	1.0	CDAISMWEOUEBRE-GPIVLXJGSA-N	direct				0.1	1.0	0.488849364653	1.01	0.117845801877
592401		7005.0		0.977698729305	VCWMRQDBPZKXKG-UHFFFAOYSA-N	1.0	CDAISMWEOUEBRE-GPIVLXJGSA-N	direct				0.1	1.0	0.488849364653	1.01	0.117845801877
592402		7022.0		0.977698729305	VCWMRQDBPZKXKG-UHFFFAOYSA-N	1.0	CDAISMWEOUEBRE-GPIVLXJGSA-N	direct				0.1	1.0	0.488849364653	1.01	0.117845801877
592403		7230.0		0.977698729305	VCWMRQDBPZKXKG-UHFFFAOYSA-N	1.0	CDAISMWEOUEBRE-GPIVLXJGSA-N	direct				0.1	1.0	0.488849364653	1.01	0.117845801877
592404		7300.0		0.977698729305	VCWMRQDBPZKXKG-UHFFFAOYSA-N	1.0	CDAISMWEOUEBRE-GPIVLXJGSA-N	direct				0.1	1.0	0.488849364653	1.01	0.117845801877
592405		8267.0		0.977698729305	VCWMRQDBPZKXKG-UHFFFAOYSA-N	1.0	CDAISMWEOUEBRE-GPIVLXJGSA-N	direct				0.1	1.0	0.488849364653	1.01	0.117845801877
592406		8464.0		0.977698729305	VCWMRQDBPZKXKG-UHFFFAOYSA-N	1.0	CDAISMWEOUEBRE-GPIVLXJGSA-N	direct				0.1	1.0	0.488849364653	1.01	0.117845801877
592407		8818.0		0.977698729305	VCWMRQDBPZKXKG-UHFFFAOYSA-N	1.0	CDAISMWEOUEBRE-GPIVLXJGSA-N	direct				0.1	1.0	0.488849364653	1.01	0.117845801877
592408		9521.0		0.977698729305	VCWMRQDBPZKXKG-UHFFFAOYSA-N	1.0	CDAISMWEOUEBRE-GPIVLXJGSA-N	direct				0.1	1.0	0.488849364653	1.01	0.117845801877
592409		10063.0		0.977698729305	VCWMRQDBPZKXKG-UHFFFAOYSA-N	1.0	CDAISMWEOUEBRE-GPIVLXJGSA-N	direct				0.1	1.0	0.488849364653	1.01	0.117845801877
592410		10386.0		0.977698729305	VCWMRQDBPZKXKG-UHFFFAOYSA-N	1.0	CDAISMWEOUEBRE-GPIVLXJGSA-N	direct				0.1	1.0	0.488849364653	1.01	0.117845801877
592411		10981.0		0.977698729305	VCWMRQDBPZKXKG-UHFFFAOYSA-N	1.0	CDAISMWEOUEBRE-GPIVLXJGSA-N	direct				0.1	1.0	0.488849364653	1.01	0.117845801877
592412		6770.0		0.977698729305	VCWMRQDBPZKXKG-UHFFFAOYSA-N	1.0	CDAISMWEOUEBRE-LKPKBOIGSA-N	direct				0.1	1.0	0.488849364653	1.01	0.117845801877
592413		7137.0		0.977698729305	VCWMRQDBPZKXKG-UHFFFAOYSA-N	1.0	CDAISMWEOUEBRE-LKPKBOIGSA-N	direct				0.1	1.0	0.488849364653	1.01	0.117845801877
592414		862.0		0.977698729305	VCWMRQDBPZKXKG-UHFFFAOYSA-N	1.0	FBPFZTCFMRRESA-JGWLITMVSA-N	direct				0.1	1.0	0.488849364653	1.01	0.117845801877
592415		1136.0		0.977698729305	VCWMRQDBPZKXKG-UHFFFAOYSA-N	1.0	FBPFZTCFMRRESA-JGWLITMVSA-N	direct				0.1	1.0	0.488849364653	1.01	0.117845801877
592416		8579.0		0.977698729305	VCWMRQDBPZKXKG-UHFFFAOYSA-N	1.0	FBPFZTCFMRRESA-JGWLITMVSA-N	direct				0.1	1.0	0.488849364653	1.01	0.117845801877
592417		9258.0		0.977698729305	VCWMRQDBPZKXKG-UHFFFAOYSA-N	1.0	FBPFZTCFMRRESA-JGWLITMVSA-N	direct				0.1	1.0	0.488849364653	1.01	0.117845801877
592418		10240.0		0.977698729305	VCWMRQDBPZKXKG-UHFFFAOYSA-N	1.0	FBPFZTCFMRRESA-JGWLITMVSA-N	direct				0.1	1.0	0.488849364653	1.01	0.117845801877
592419		14494.0		0.977698729305	VCWMRQDBPZKXKG-UHFFFAOYSA-N	1.0	FBPFZTCFMRRESA-JGWLITMVSA-N	direct				0.1	1.0	0.488849364653	1.01	0.117845801877
592420		9210.0		0.977698729305	VCWMRQDBPZKXKG-UHFFFAOYSA-N	1.0	FBPFZTCFMRRESA-GUCUJZIJSA-N	direct				0.1	1.0	0.488849364653	1.01	0.117845801877
592421		11974.0		0.977698729305	VCWMRQDBPZKXKG-UHFFFAOYSA-N	1.0	FBPFZTCFMRRESA-GUCUJZIJSA-N	direct				0.1	1.0	0.488849364653	1.01	0.117845801877
592422		10891.0		0.977698729305	VCWMRQDBPZKXKG-UHFFFAOYSA-N	1.0	FBPFZTCFMRRESA-UNTFVMJOSA-N	direct				0.1	1.0	0.488849364653	1.01	0.117845801877
592423		7653.0		0.977698729305	VCWMRQDBPZKXKG-UHFFFAOYSA-N	1.0	FBPFZTCFMRRESA-FSIIMWSLSA-N	direct				0.1	1.0	0.488849364653	1.01	0.117845801877
592424		1476.0		0.977698729305	VCWMRQDBPZKXKG-UHFFFAOYSA-N	1.0	FBPFZTCFMRRESA-KVTDHHQDSA-N	direct				0.1	1.0	0.488849364653	1.01	0.117845801877
592425		10282.0		0.977698729305	VCWMRQDBPZKXKG-UHFFFAOYSA-N	1.0	FBPFZTCFMRRESA-KVTDHHQDSA-N	direct				0.1	1.0	0.488849364653	1.01	0.117845801877
592426		11626.0		0.977698729305	VCWMRQDBPZKXKG-UHFFFAOYSA-N	1.0	FBPFZTCFMRRESA-KAZBKCHUSA-N	direct				0.1	1.0	0.488849364653	1.01	0.117845801877
44393455	637264505	2313.0	2.52287874528	0.925407649343	VCWMRQDBPZKXKG-UHFFFAOYSA-N	1.0	CDAISMWEOUEBRE-GPIVLXJGSA-N	direct	637264505	12995.0	4.91364016933	0.01	5.04575749056	0.462703824672	2.01	0.116358037757
44393456	637264505	2313.0	2.52287874528	0.925407649343	VCWMRQDBPZKXKG-UHFFFAOYSA-N	1.0	CDAISMWEOUEBRE-GPIVLXJGSA-N	direct	637264505	13554.0	4.91364016933	0.01	5.04575749056	0.462703824672	2.01	0.116358037757
44393457	637264505	2313.0	2.52287874528	0.925407649343	VCWMRQDBPZKXKG-UHFFFAOYSA-N	1.0	CDAISMWEOUEBRE-GPIVLXJGSA-N	direct	637264505	7130.0	4.91364016933	0.01	5.04575749056	0.462703824672	2.01	0.116358037757
45413076	637270716	15405.0	2.52287874528	0.925407649343	VCWMRQDBPZKXKG-UHFFFAOYSA-N	1.0	CDAISMWEOUEBRE-GPIVLXJGSA-N	direct	637270716	225.0	26.9586073148	0.01	5.04575749056	0.462703824672	2.01	0.116358037757
45413077	637270716	15405.0	2.52287874528	0.925407649343	VCWMRQDBPZKXKG-UHFFFAOYSA-N	1.0	CDAISMWEOUEBRE-GPIVLXJGSA-N	direct	637270716	532.0	26.9586073148	0.01	5.04575749056	0.462703824672	2.01	0.116358037757
45413078	637270716	15405.0	2.52287874528	0.925407649343	VCWMRQDBPZKXKG-UHFFFAOYSA-N	1.0	CDAISMWEOUEBRE-GPIVLXJGSA-N	direct	637270716	831.0	26.9586073148	0.01	5.04575749056	0.462703824672	2.01	0.116358037757
45413079	637270716	15405.0	2.52287874528	0.925407649343	VCWMRQDBPZKXKG-UHFFFAOYSA-N	1.0	CDAISMWEOUEBRE-GPIVLXJGSA-N	direct	637270716	1409.0	26.9586073148	0.01	5.04575749056	0.462703824672	2.01	0.116358037757
45413080	637270716	15405.0	2.52287874528	0.925407649343	VCWMRQDBPZKXKG-UHFFFAOYSA-N	1.0	CDAISMWEOUEBRE-GPIVLXJGSA-N	direct	637270716	2408.0	26.9586073148	0.01	5.04575749056	0.462703824672	2.01	0.116358037757
45413081	637270716	15405.0	2.52287874528	0.925407649343	VCWMRQDBPZKXKG-UHFFFAOYSA-N	1.0	CDAISMWEOUEBRE-GPIVLXJGSA-N	direct	637270716	4636.0	26.9586073148	0.01	5.04575749056	0.462703824672	2.01	0.116358037757
45413092	637270716	15405.0	2.52287874528	0.925407649343	VCWMRQDBPZKXKG-UHFFFAOYSA-N	1.0	CDAISMWEOUEBRE-GPIVLXJGSA-N	direct	637270716	1996.0	24.0021769193	0.01	5.04575749056	0.462703824672	2.01	0.116358037757
592217		16166.0		0.925407649343	VCWMRQDBPZKXKG-UHFFFAOYSA-N	1.0	MWNCPUNLDATDBW-LYHZXLDYSA-N	direct				0.1	1.0	0.462703824672	1.01	0.11623746353
592218		16370.0		0.925407649343	VCWMRQDBPZKXKG-UHFFFAOYSA-N	1.0	MWNCPUNLDATDBW-LYHZXLDYSA-N	direct				0.1	1.0	0.462703824672	1.01	0.11623746353
592219		14878.0		0.925407649343	VCWMRQDBPZKXKG-UHFFFAOYSA-N	1.0	MWNCPUNLDATDBW-AKBNUTDMSA-N	direct				0.1	1.0	0.462703824672	1.01	0.11623746353
592220		15529.0		0.925407649343	VCWMRQDBPZKXKG-UHFFFAOYSA-N	1.0	MWNCPUNLDATDBW-AKBNUTDMSA-N	direct				0.1	1.0	0.462703824672	1.01	0.11623746353
592221		1681.0		0.925407649343	VCWMRQDBPZKXKG-UHFFFAOYSA-N	1.0	CDAISMWEOUEBRE-GPIVLXJGSA-N	direct				0.1	1.0	0.462703824672	1.01	0.11623746353
592222		4914.0		0.925407649343	VCWMRQDBPZKXKG-UHFFFAOYSA-N	1.0	CDAISMWEOUEBRE-GPIVLXJGSA-N	direct				0.1	1.0	0.462703824672	1.01	0.11623746353
592223		5194.0		0.925407649343	VCWMRQDBPZKXKG-UHFFFAOYSA-N	1.0	CDAISMWEOUEBRE-GPIVLXJGSA-N	direct				0.1	1.0	0.462703824672	1.01	0.11623746353
592224		5334.0		0.925407649343	VCWMRQDBPZKXKG-UHFFFAOYSA-N	1.0	CDAISMWEOUEBRE-GPIVLXJGSA-N	direct				0.1	1.0	0.462703824672	1.01	0.11623746353
592225		5452.0		0.925407649343	VCWMRQDBPZKXKG-UHFFFAOYSA-N	1.0	CDAISMWEOUEBRE-GPIVLXJGSA-N	direct				0.1	1.0	0.462703824672	1.01	0.11623746353
592226		5470.0		0.925407649343	VCWMRQDBPZKXKG-UHFFFAOYSA-N	1.0	CDAISMWEOUEBRE-GPIVLXJGSA-N	direct				0.1	1.0	0.462703824672	1.01	0.11623746353
592227		6558.0		0.925407649343	VCWMRQDBPZKXKG-UHFFFAOYSA-N	1.0	CDAISMWEOUEBRE-GPIVLXJGSA-N	direct				0.1	1.0	0.462703824672	1.01	0.11623746353
592228		6840.0		0.925407649343	VCWMRQDBPZKXKG-UHFFFAOYSA-N	1.0	CDAISMWEOUEBRE-GPIVLXJGSA-N	direct				0.1	1.0	0.462703824672	1.01	0.11623746353
592229		7005.0		0.925407649343	VCWMRQDBPZKXKG-UHFFFAOYSA-N	1.0	CDAISMWEOUEBRE-GPIVLXJGSA-N	direct				0.1	1.0	0.462703824672	1.01	0.11623746353
592230		7022.0		0.925407649343	VCWMRQDBPZKXKG-UHFFFAOYSA-N	1.0	CDAISMWEOUEBRE-GPIVLXJGSA-N	direct				0.1	1.0	0.462703824672	1.01	0.11623746353
592231		7230.0		0.925407649343	VCWMRQDBPZKXKG-UHFFFAOYSA-N	1.0	CDAISMWEOUEBRE-GPIVLXJGSA-N	direct				0.1	1.0	0.462703824672	1.01	0.11623746353
592232		7300.0		0.925407649343	VCWMRQDBPZKXKG-UHFFFAOYSA-N	1.0	CDAISMWEOUEBRE-GPIVLXJGSA-N	direct				0.1	1.0	0.462703824672	1.01	0.11623746353
592233		8267.0		0.925407649343	VCWMRQDBPZKXKG-UHFFFAOYSA-N	1.0	CDAISMWEOUEBRE-GPIVLXJGSA-N	direct				0.1	1.0	0.462703824672	1.01	0.11623746353
592234		8464.0		0.925407649343	VCWMRQDBPZKXKG-UHFFFAOYSA-N	1.0	CDAISMWEOUEBRE-GPIVLXJGSA-N	direct				0.1	1.0	0.462703824672	1.01	0.11623746353
592235		8818.0		0.925407649343	VCWMRQDBPZKXKG-UHFFFAOYSA-N	1.0	CDAISMWEOUEBRE-GPIVLXJGSA-N	direct				0.1	1.0	0.462703824672	1.01	0.11623746353
592236		9521.0		0.925407649343	VCWMRQDBPZKXKG-UHFFFAOYSA-N	1.0	CDAISMWEOUEBRE-GPIVLXJGSA-N	direct				0.1	1.0	0.462703824672	1.01	0.11623746353
592237		10063.0		0.925407649343	VCWMRQDBPZKXKG-UHFFFAOYSA-N	1.0	CDAISMWEOUEBRE-GPIVLXJGSA-N	direct				0.1	1.0	0.462703824672	1.01	0.11623746353
592238		10386.0		0.925407649343	VCWMRQDBPZKXKG-UHFFFAOYSA-N	1.0	CDAISMWEOUEBRE-GPIVLXJGSA-N	direct				0.1	1.0	0.462703824672	1.01	0.11623746353
592239		10981.0		0.925407649343	VCWMRQDBPZKXKG-UHFFFAOYSA-N	1.0	CDAISMWEOUEBRE-GPIVLXJGSA-N	direct				0.1	1.0	0.462703824672	1.01	0.11623746353
592240		6770.0		0.925407649343	VCWMRQDBPZKXKG-UHFFFAOYSA-N	1.0	CDAISMWEOUEBRE-LKPKBOIGSA-N	direct				0.1	1.0	0.462703824672	1.01	0.11623746353
592241		7137.0		0.925407649343	VCWMRQDBPZKXKG-UHFFFAOYSA-N	1.0	CDAISMWEOUEBRE-LKPKBOIGSA-N	direct				0.1	1.0	0.462703824672	1.01	0.11623746353
592242		862.0		0.925407649343	VCWMRQDBPZKXKG-UHFFFAOYSA-N	1.0	FBPFZTCFMRRESA-JGWLITMVSA-N	direct				0.1	1.0	0.462703824672	1.01	0.11623746353
592243		1136.0		0.925407649343	VCWMRQDBPZKXKG-UHFFFAOYSA-N	1.0	FBPFZTCFMRRESA-JGWLITMVSA-N	direct				0.1	1.0	0.462703824672	1.01	0.11623746353
592244		8579.0		0.925407649343	VCWMRQDBPZKXKG-UHFFFAOYSA-N	1.0	FBPFZTCFMRRESA-JGWLITMVSA-N	direct				0.1	1.0	0.462703824672	1.01	0.11623746353
592245		9258.0		0.925407649343	VCWMRQDBPZKXKG-UHFFFAOYSA-N	1.0	FBPFZTCFMRRESA-JGWLITMVSA-N	direct				0.1	1.0	0.462703824672	1.01	0.11623746353
592246		10240.0		0.925407649343	VCWMRQDBPZKXKG-UHFFFAOYSA-N	1.0	FBPFZTCFMRRESA-JGWLITMVSA-N	direct				0.1	1.0	0.462703824672	1.01	0.11623746353
592247		14494.0		0.925407649343	VCWMRQDBPZKXKG-UHFFFAOYSA-N	1.0	FBPFZTCFMRRESA-JGWLITMVSA-N	direct				0.1	1.0	0.462703824672	1.01	0.11623746353
592248		9210.0		0.925407649343	VCWMRQDBPZKXKG-UHFFFAOYSA-N	1.0	FBPFZTCFMRRESA-GUCUJZIJSA-N	direct				0.1	1.0	0.462703824672	1.01	0.11623746353
592249		11974.0		0.925407649343	VCWMRQDBPZKXKG-UHFFFAOYSA-N	1.0	FBPFZTCFMRRESA-GUCUJZIJSA-N	direct				0.1	1.0	0.462703824672	1.01	0.11623746353
592250		10891.0		0.925407649343	VCWMRQDBPZKXKG-UHFFFAOYSA-N	1.0	FBPFZTCFMRRESA-UNTFVMJOSA-N	direct				0.1	1.0	0.462703824672	1.01	0.11623746353
592251		7653.0		0.925407649343	VCWMRQDBPZKXKG-UHFFFAOYSA-N	1.0	FBPFZTCFMRRESA-FSIIMWSLSA-N	direct				0.1	1.0	0.462703824672	1.01	0.11623746353
592252		1476.0		0.925407649343	VCWMRQDBPZKXKG-UHFFFAOYSA-N	1.0	FBPFZTCFMRRESA-KVTDHHQDSA-N	direct				0.1	1.0	0.462703824672	1.01	0.11623746353
592253		10282.0		0.925407649343	VCWMRQDBPZKXKG-UHFFFAOYSA-N	1.0	FBPFZTCFMRRESA-KVTDHHQDSA-N	direct				0.1	1.0	0.462703824672	1.01	0.11623746353
592254		11626.0		0.925407649343	VCWMRQDBPZKXKG-UHFFFAOYSA-N	1.0	FBPFZTCFMRRESA-KAZBKCHUSA-N	direct				0.1	1.0	0.462703824672	1.01	0.11623746353
3518736	637271060	2679.0	1.28399665637	1.00301279146	VCWMRQDBPZKXKG-UHFFFAOYSA-N	1.0	FBPFZTCFMRRESA-ZXXMMSQZSA-N	direct	637271060	599.0	103.195179321	0.01	2.56799331273	0.50150639573	2.01	0.100278219486
3518737	637271060	2679.0	1.28399665637	1.00301279146	VCWMRQDBPZKXKG-UHFFFAOYSA-N	1.0	FBPFZTCFMRRESA-ZXXMMSQZSA-N	direct	637271060	2138.0	103.195179321	0.01	2.56799331273	0.50150639573	2.01	0.100278219486
3518456	637271060	2679.0	1.28399665637	1.00294462571	VCWMRQDBPZKXKG-UHFFFAOYSA-N	1.0	FBPFZTCFMRRESA-ZXXMMSQZSA-N	direct	637271060	599.0	103.195179321	0.01	2.56799331273	0.501472312855	2.01	0.10027651569
3518457	637271060	2679.0	1.28399665637	1.00294462571	VCWMRQDBPZKXKG-UHFFFAOYSA-N	1.0	FBPFZTCFMRRESA-ZXXMMSQZSA-N	direct	637271060	2138.0	103.195179321	0.01	2.56799331273	0.501472312855	2.01	0.10027651569
3518596	637271060	2679.0	1.28399665637	0.987314985193	VCWMRQDBPZKXKG-UHFFFAOYSA-N	1.0	FBPFZTCFMRRESA-ZXXMMSQZSA-N	direct	637271060	599.0	103.195179321	0.01	2.56799331273	0.493657492596	2.01	0.0998835405727
3518597	637271060	2679.0	1.28399665637	0.987314985193	VCWMRQDBPZKXKG-UHFFFAOYSA-N	1.0	FBPFZTCFMRRESA-ZXXMMSQZSA-N	direct	637271060	2138.0	103.195179321	0.01	2.56799331273	0.493657492596	2.01	0.0998835405727
3518876	637271060	2679.0	1.28399665637	0.977698729305	VCWMRQDBPZKXKG-UHFFFAOYSA-N	1.0	FBPFZTCFMRRESA-ZXXMMSQZSA-N	direct	637271060	599.0	103.195179321	0.01	2.56799331273	0.488849364653	2.01	0.0996394356156
3518877	637271060	2679.0	1.28399665637	0.977698729305	VCWMRQDBPZKXKG-UHFFFAOYSA-N	1.0	FBPFZTCFMRRESA-ZXXMMSQZSA-N	direct	637271060	2138.0	103.195179321	0.01	2.56799331273	0.488849364653	2.01	0.0996394356156
3874116	637271003	2679.0	1.19382002602	1.00301279146	VCWMRQDBPZKXKG-UHFFFAOYSA-N	1.0	FBPFZTCFMRRESA-ZXXMMSQZSA-N	direct	637271003	599.0	105.619788758	0.01	2.38764005203	0.50150639573	2.01	0.0984691878282
3874117	637271003	2679.0	1.19382002602	1.00301279146	VCWMRQDBPZKXKG-UHFFFAOYSA-N	1.0	FBPFZTCFMRRESA-ZXXMMSQZSA-N	direct	637271003	2138.0	105.619788758	0.01	2.38764005203	0.50150639573	2.01	0.0984691878282
3873756	637271003	2679.0	1.19382002602	1.00294462571	VCWMRQDBPZKXKG-UHFFFAOYSA-N	1.0	FBPFZTCFMRRESA-ZXXMMSQZSA-N	direct	637271003	599.0	105.619788758	0.01	2.38764005203	0.501472312855	2.01	0.0984675147695
3873757	637271003	2679.0	1.19382002602	1.00294462571	VCWMRQDBPZKXKG-UHFFFAOYSA-N	1.0	FBPFZTCFMRRESA-ZXXMMSQZSA-N	direct	637271003	2138.0	105.619788758	0.01	2.38764005203	0.501472312855	2.01	0.0984675147695
3518316	637271060	2679.0	1.28399665637	0.925407649343	VCWMRQDBPZKXKG-UHFFFAOYSA-N	1.0	FBPFZTCFMRRESA-ZXXMMSQZSA-N	direct	637271060	599.0	103.195179321	0.01	2.56799331273	0.462703824672	2.01	0.0982795744866
3518317	637271060	2679.0	1.28399665637	0.925407649343	VCWMRQDBPZKXKG-UHFFFAOYSA-N	1.0	FBPFZTCFMRRESA-ZXXMMSQZSA-N	direct	637271060	2138.0	103.195179321	0.01	2.56799331273	0.462703824672	2.01	0.0982795744866
3873936	637271003	2679.0	1.19382002602	0.987314985193	VCWMRQDBPZKXKG-UHFFFAOYSA-N	1.0	FBPFZTCFMRRESA-ZXXMMSQZSA-N	direct	637271003	599.0	105.619788758	0.01	2.38764005203	0.493657492596	2.01	0.0980816289723
3873937	637271003	2679.0	1.19382002602	0.987314985193	VCWMRQDBPZKXKG-UHFFFAOYSA-N	1.0	FBPFZTCFMRRESA-ZXXMMSQZSA-N	direct	637271003	2138.0	105.619788758	0.01	2.38764005203	0.493657492596	2.01	0.0980816289723
3874296	637271003	2679.0	1.19382002602	0.977698729305	VCWMRQDBPZKXKG-UHFFFAOYSA-N	1.0	FBPFZTCFMRRESA-ZXXMMSQZSA-N	direct	637271003	599.0	105.619788758	0.01	2.38764005203	0.488849364653	2.01	0.0978419276993
3874297	637271003	2679.0	1.19382002602	0.977698729305	VCWMRQDBPZKXKG-UHFFFAOYSA-N	1.0	FBPFZTCFMRRESA-ZXXMMSQZSA-N	direct	637271003	2138.0	105.619788758	0.01	2.38764005203	0.488849364653	2.01	0.0978419276993
3873576	637271003	2679.0	1.19382002602	0.925407649343	VCWMRQDBPZKXKG-UHFFFAOYSA-N	1.0	FBPFZTCFMRRESA-ZXXMMSQZSA-N	direct	637271003	599.0	105.619788758	0.01	2.38764005203	0.462703824672	2.01	0.0965065986356
3873577	637271003	2679.0	1.19382002602	0.925407649343	VCWMRQDBPZKXKG-UHFFFAOYSA-N	1.0	FBPFZTCFMRRESA-ZXXMMSQZSA-N	direct	637271003	2138.0	105.619788758	0.01	2.38764005203	0.462703824672	2.01	0.0965065986356
56621361	637268603	5766.0	1.49485002168	1.00301279146	VCWMRQDBPZKXKG-UHFFFAOYSA-N	1.0	FBPFZTCFMRRESA-KVTDHHQDSA-N	direct	637268603	4170.0	0.823908740944	0.01	1.64781748189	0.50150639573	2.01	0.0897501986544
56621362	637268603	5766.0	1.49485002168	1.00301279146	VCWMRQDBPZKXKG-UHFFFAOYSA-N	1.0	FBPFZTCFMRRESA-KVTDHHQDSA-N	direct	637268603	5317.0	0.823908740944	0.01	1.64781748189	0.50150639573	2.01	0.0897501986544
56621357	637268603	5766.0	1.49485002168	1.00294462571	VCWMRQDBPZKXKG-UHFFFAOYSA-N	1.0	FBPFZTCFMRRESA-KVTDHHQDSA-N	direct	637268603	4170.0	0.823908740944	0.01	1.64781748189	0.501472312855	2.01	0.0897486737373
56621358	637268603	5766.0	1.49485002168	1.00294462571	VCWMRQDBPZKXKG-UHFFFAOYSA-N	1.0	FBPFZTCFMRRESA-KVTDHHQDSA-N	direct	637268603	5317.0	0.823908740944	0.01	1.64781748189	0.501472312855	2.01	0.0897486737373
56621359	637268603	5766.0	1.49485002168	0.987314985193	VCWMRQDBPZKXKG-UHFFFAOYSA-N	1.0	FBPFZTCFMRRESA-KVTDHHQDSA-N	direct	637268603	4170.0	0.823908740944	0.01	1.64781748189	0.493657492596	2.01	0.0893969563349
56621360	637268603	5766.0	1.49485002168	0.987314985193	VCWMRQDBPZKXKG-UHFFFAOYSA-N	1.0	FBPFZTCFMRRESA-KVTDHHQDSA-N	direct	637268603	5317.0	0.823908740944	0.01	1.64781748189	0.493657492596	2.01	0.0893969563349
56621363	637268603	5766.0	1.49485002168	0.977698729305	VCWMRQDBPZKXKG-UHFFFAOYSA-N	1.0	FBPFZTCFMRRESA-KVTDHHQDSA-N	direct	637268603	4170.0	0.823908740944	0.01	1.64781748189	0.488849364653	2.01	0.0891784794962
56621364	637268603	5766.0	1.49485002168	0.977698729305	VCWMRQDBPZKXKG-UHFFFAOYSA-N	1.0	FBPFZTCFMRRESA-KVTDHHQDSA-N	direct	637268603	5317.0	0.823908740944	0.01	1.64781748189	0.488849364653	2.01	0.0891784794962
56621355	637268603	5766.0	1.49485002168	0.925407649343	VCWMRQDBPZKXKG-UHFFFAOYSA-N	1.0	FBPFZTCFMRRESA-KVTDHHQDSA-N	direct	637268603	4170.0	0.823908740944	0.01	1.64781748189	0.462703824672	2.01	0.0879613876182
56621356	637268603	5766.0	1.49485002168	0.925407649343	VCWMRQDBPZKXKG-UHFFFAOYSA-N	1.0	FBPFZTCFMRRESA-KVTDHHQDSA-N	direct	637268603	5317.0	0.823908740944	0.01	1.64781748189	0.462703824672	2.01	0.0879613876182
26378171	637264715	4015.0	0.721246399047	1.00301279146	VCWMRQDBPZKXKG-UHFFFAOYSA-N	1.0	FBPFZTCFMRRESA-GUCUJZIJSA-N	direct	637264715	16369.0	68.2757241304	0.01	1.44249279809	0.50150639573	2.01	0.08681335801
26378169	637264715	4015.0	0.721246399047	1.00294462571	VCWMRQDBPZKXKG-UHFFFAOYSA-N	1.0	FBPFZTCFMRRESA-GUCUJZIJSA-N	direct	637264715	16369.0	68.2757241304	0.01	1.44249279809	0.501472312855	2.01	0.0868118829918
26378170	637264715	4015.0	0.721246399047	0.987314985193	VCWMRQDBPZKXKG-UHFFFAOYSA-N	1.0	FBPFZTCFMRRESA-GUCUJZIJSA-N	direct	637264715	16369.0	68.2757241304	0.01	1.44249279809	0.493657492596	2.01	0.0864716746221
26378172	637264715	4015.0	0.721246399047	0.977698729305	VCWMRQDBPZKXKG-UHFFFAOYSA-N	1.0	FBPFZTCFMRRESA-GUCUJZIJSA-N	direct	637264715	16369.0	68.2757241304	0.01	1.44249279809	0.488849364653	2.01	0.0862603468667
26359382	637268694	4015.0	0.677780705266	1.00301279146	VCWMRQDBPZKXKG-UHFFFAOYSA-N	1.0	FBPFZTCFMRRESA-GUCUJZIJSA-N	direct	637268694	15486.0	9.87289520164	0.01	1.35556141053	0.50150639573	2.01	0.0854747700856
26359383	637268694	4015.0	0.677780705266	1.00301279146	VCWMRQDBPZKXKG-UHFFFAOYSA-N	1.0	FBPFZTCFMRRESA-GUCUJZIJSA-N	direct	637268694	4548.0	8.60554831917	0.01	1.35556141053	0.50150639573	2.01	0.0854747700856
26359384	637268694	4015.0	0.677780705266	1.00301279146	VCWMRQDBPZKXKG-UHFFFAOYSA-N	1.0	FBPFZTCFMRRESA-GUCUJZIJSA-N	direct	637268694	5808.0	8.60554831917	0.01	1.35556141053	0.50150639573	2.01	0.0854747700856
26359376	637268694	4015.0	0.677780705266	1.00294462571	VCWMRQDBPZKXKG-UHFFFAOYSA-N	1.0	FBPFZTCFMRRESA-GUCUJZIJSA-N	direct	637268694	15486.0	9.87289520164	0.01	1.35556141053	0.501472312855	2.01	0.0854733178109
26359377	637268694	4015.0	0.677780705266	1.00294462571	VCWMRQDBPZKXKG-UHFFFAOYSA-N	1.0	FBPFZTCFMRRESA-GUCUJZIJSA-N	direct	637268694	4548.0	8.60554831917	0.01	1.35556141053	0.501472312855	2.01	0.0854733178109
26359378	637268694	4015.0	0.677780705266	1.00294462571	VCWMRQDBPZKXKG-UHFFFAOYSA-N	1.0	FBPFZTCFMRRESA-GUCUJZIJSA-N	direct	637268694	5808.0	8.60554831917	0.01	1.35556141053	0.501472312855	2.01	0.0854733178109
26359379	637268694	4015.0	0.677780705266	0.987314985193	VCWMRQDBPZKXKG-UHFFFAOYSA-N	1.0	FBPFZTCFMRRESA-GUCUJZIJSA-N	direct	637268694	15486.0	9.87289520164	0.01	1.35556141053	0.493657492596	2.01	0.085138355164
26359380	637268694	4015.0	0.677780705266	0.987314985193	VCWMRQDBPZKXKG-UHFFFAOYSA-N	1.0	FBPFZTCFMRRESA-GUCUJZIJSA-N	direct	637268694	4548.0	8.60554831917	0.01	1.35556141053	0.493657492596	2.01	0.085138355164
26359381	637268694	4015.0	0.677780705266	0.987314985193	VCWMRQDBPZKXKG-UHFFFAOYSA-N	1.0	FBPFZTCFMRRESA-GUCUJZIJSA-N	direct	637268694	5808.0	8.60554831917	0.01	1.35556141053	0.493657492596	2.01	0.085138355164
26378168	637264715	4015.0	0.721246399047	0.925407649343	VCWMRQDBPZKXKG-UHFFFAOYSA-N	1.0	FBPFZTCFMRRESA-GUCUJZIJSA-N	direct	637264715	16369.0	68.2757241304	0.01	1.44249279809	0.462703824672	2.01	0.085083081139
26359385	637268694	4015.0	0.677780705266	0.977698729305	VCWMRQDBPZKXKG-UHFFFAOYSA-N	1.0	FBPFZTCFMRRESA-GUCUJZIJSA-N	direct	637268694	15486.0	9.87289520164	0.01	1.35556141053	0.488849364653	2.01	0.0849302859023
26359386	637268694	4015.0	0.677780705266	0.977698729305	VCWMRQDBPZKXKG-UHFFFAOYSA-N	1.0	FBPFZTCFMRRESA-GUCUJZIJSA-N	direct	637268694	4548.0	8.60554831917	0.01	1.35556141053	0.488849364653	2.01	0.0849302859023
26359387	637268694	4015.0	0.677780705266	0.977698729305	VCWMRQDBPZKXKG-UHFFFAOYSA-N	1.0	FBPFZTCFMRRESA-GUCUJZIJSA-N	direct	637268694	5808.0	8.60554831917	0.01	1.35556141053	0.488849364653	2.01	0.0849302859023
20673447	637267376	4015.0	0.657577319178	1.00301279146	VCWMRQDBPZKXKG-UHFFFAOYSA-N	1.0	FBPFZTCFMRRESA-GUCUJZIJSA-N	direct	637267376	573.0	200.0	0.01	1.31515463836	0.50150639573	2.01	0.084830562599
20673433	637267376	4015.0	0.657577319178	1.00294462571	VCWMRQDBPZKXKG-UHFFFAOYSA-N	1.0	FBPFZTCFMRRESA-GUCUJZIJSA-N	direct	637267376	573.0	200.0	0.01	1.31515463836	0.501472312855	2.01	0.0848291212699
20673440	637267376	4015.0	0.657577319178	0.987314985193	VCWMRQDBPZKXKG-UHFFFAOYSA-N	1.0	FBPFZTCFMRRESA-GUCUJZIJSA-N	direct	637267376	573.0	200.0	0.01	1.31515463836	0.493657492596	2.01	0.0844966831743
20673454	637267376	4015.0	0.657577319178	0.977698729305	VCWMRQDBPZKXKG-UHFFFAOYSA-N	1.0	FBPFZTCFMRRESA-GUCUJZIJSA-N	direct	637267376	573.0	200.0	0.01	1.31515463836	0.488849364653	2.01	0.0842901820921
26359373	637268694	4015.0	0.677780705266	0.925407649343	VCWMRQDBPZKXKG-UHFFFAOYSA-N	1.0	FBPFZTCFMRRESA-GUCUJZIJSA-N	direct	637268694	15486.0	9.87289520164	0.01	1.35556141053	0.462703824672	2.01	0.0837711726079
26359374	637268694	4015.0	0.677780705266	0.925407649343	VCWMRQDBPZKXKG-UHFFFAOYSA-N	1.0	FBPFZTCFMRRESA-GUCUJZIJSA-N	direct	637268694	4548.0	8.60554831917	0.01	1.35556141053	0.462703824672	2.01	0.0837711726079
26359375	637268694	4015.0	0.677780705266	0.925407649343	VCWMRQDBPZKXKG-UHFFFAOYSA-N	1.0	FBPFZTCFMRRESA-GUCUJZIJSA-N	direct	637268694	5808.0	8.60554831917	0.01	1.35556141053	0.462703824672	2.01	0.0837711726079
20673426	637267376	4015.0	0.657577319178	0.925407649343	VCWMRQDBPZKXKG-UHFFFAOYSA-N	1.0	FBPFZTCFMRRESA-GUCUJZIJSA-N	direct	637267376	573.0	200.0	0.01	1.31515463836	0.462703824672	2.01	0.0831398048195
44393542	637264505	8022.0	0.552841968658	1.00301279146	VCWMRQDBPZKXKG-UHFFFAOYSA-N	1.0	CDAISMWEOUEBRE-GPIVLXJGSA-N	direct	637264505	12995.0	4.91364016933	0.01	1.10568393732	0.50150639573	2.01	0.0812298950533
44393543	637264505	8022.0	0.552841968658	1.00301279146	VCWMRQDBPZKXKG-UHFFFAOYSA-N	1.0	CDAISMWEOUEBRE-GPIVLXJGSA-N	direct	637264505	13554.0	4.91364016933	0.01	1.10568393732	0.50150639573	2.01	0.0812298950533
44393544	637264505	8022.0	0.552841968658	1.00301279146	VCWMRQDBPZKXKG-UHFFFAOYSA-N	1.0	CDAISMWEOUEBRE-GPIVLXJGSA-N	direct	637264505	7130.0	4.91364016933	0.01	1.10568393732	0.50150639573	2.01	0.0812298950533
44393545	637264505	9165.0	0.552841968658	1.00301279146	VCWMRQDBPZKXKG-UHFFFAOYSA-N	1.0	CDAISMWEOUEBRE-GPIVLXJGSA-N	direct	637264505	12995.0	4.91364016933	0.01	1.10568393732	0.50150639573	2.01	0.0812298950533
44393546	637264505	9165.0	0.552841968658	1.00301279146	VCWMRQDBPZKXKG-UHFFFAOYSA-N	1.0	CDAISMWEOUEBRE-GPIVLXJGSA-N	direct	637264505	13554.0	4.91364016933	0.01	1.10568393732	0.50150639573	2.01	0.0812298950533
44393547	637264505	9165.0	0.552841968658	1.00301279146	VCWMRQDBPZKXKG-UHFFFAOYSA-N	1.0	CDAISMWEOUEBRE-GPIVLXJGSA-N	direct	637264505	7130.0	4.91364016933	0.01	1.10568393732	0.50150639573	2.01	0.0812298950533
44393494	637264505	8022.0	0.552841968658	1.00294462571	VCWMRQDBPZKXKG-UHFFFAOYSA-N	1.0	CDAISMWEOUEBRE-GPIVLXJGSA-N	direct	637264505	12995.0	4.91364016933	0.01	1.10568393732	0.501472312855	2.01	0.0812285149019
44393495	637264505	8022.0	0.552841968658	1.00294462571	VCWMRQDBPZKXKG-UHFFFAOYSA-N	1.0	CDAISMWEOUEBRE-GPIVLXJGSA-N	direct	637264505	13554.0	4.91364016933	0.01	1.10568393732	0.501472312855	2.01	0.0812285149019
44393496	637264505	8022.0	0.552841968658	1.00294462571	VCWMRQDBPZKXKG-UHFFFAOYSA-N	1.0	CDAISMWEOUEBRE-GPIVLXJGSA-N	direct	637264505	7130.0	4.91364016933	0.01	1.10568393732	0.501472312855	2.01	0.0812285149019
44393497	637264505	9165.0	0.552841968658	1.00294462571	VCWMRQDBPZKXKG-UHFFFAOYSA-N	1.0	CDAISMWEOUEBRE-GPIVLXJGSA-N	direct	637264505	12995.0	4.91364016933	0.01	1.10568393732	0.501472312855	2.01	0.0812285149019
44393498	637264505	9165.0	0.552841968658	1.00294462571	VCWMRQDBPZKXKG-UHFFFAOYSA-N	1.0	CDAISMWEOUEBRE-GPIVLXJGSA-N	direct	637264505	13554.0	4.91364016933	0.01	1.10568393732	0.501472312855	2.01	0.0812285149019
44393499	637264505	9165.0	0.552841968658	1.00294462571	VCWMRQDBPZKXKG-UHFFFAOYSA-N	1.0	CDAISMWEOUEBRE-GPIVLXJGSA-N	direct	637264505	7130.0	4.91364016933	0.01	1.10568393732	0.501472312855	2.01	0.0812285149019
44393518	637264505	8022.0	0.552841968658	0.987314985193	VCWMRQDBPZKXKG-UHFFFAOYSA-N	1.0	CDAISMWEOUEBRE-GPIVLXJGSA-N	direct	637264505	12995.0	4.91364016933	0.01	1.10568393732	0.493657492596	2.01	0.0809101872758
44393519	637264505	8022.0	0.552841968658	0.987314985193	VCWMRQDBPZKXKG-UHFFFAOYSA-N	1.0	CDAISMWEOUEBRE-GPIVLXJGSA-N	direct	637264505	13554.0	4.91364016933	0.01	1.10568393732	0.493657492596	2.01	0.0809101872758
44393520	637264505	8022.0	0.552841968658	0.987314985193	VCWMRQDBPZKXKG-UHFFFAOYSA-N	1.0	CDAISMWEOUEBRE-GPIVLXJGSA-N	direct	637264505	7130.0	4.91364016933	0.01	1.10568393732	0.493657492596	2.01	0.0809101872758
44393521	637264505	9165.0	0.552841968658	0.987314985193	VCWMRQDBPZKXKG-UHFFFAOYSA-N	1.0	CDAISMWEOUEBRE-GPIVLXJGSA-N	direct	637264505	12995.0	4.91364016933	0.01	1.10568393732	0.493657492596	2.01	0.0809101872758
44393522	637264505	9165.0	0.552841968658	0.987314985193	VCWMRQDBPZKXKG-UHFFFAOYSA-N	1.0	CDAISMWEOUEBRE-GPIVLXJGSA-N	direct	637264505	13554.0	4.91364016933	0.01	1.10568393732	0.493657492596	2.01	0.0809101872758
44393523	637264505	9165.0	0.552841968658	0.987314985193	VCWMRQDBPZKXKG-UHFFFAOYSA-N	1.0	CDAISMWEOUEBRE-GPIVLXJGSA-N	direct	637264505	7130.0	4.91364016933	0.01	1.10568393732	0.493657492596	2.01	0.0809101872758
44393566	637264505	8022.0	0.552841968658	0.977698729305	VCWMRQDBPZKXKG-UHFFFAOYSA-N	1.0	CDAISMWEOUEBRE-GPIVLXJGSA-N	direct	637264505	12995.0	4.91364016933	0.01	1.10568393732	0.488849364653	2.01	0.0807124512156
44393567	637264505	8022.0	0.552841968658	0.977698729305	VCWMRQDBPZKXKG-UHFFFAOYSA-N	1.0	CDAISMWEOUEBRE-GPIVLXJGSA-N	direct	637264505	13554.0	4.91364016933	0.01	1.10568393732	0.488849364653	2.01	0.0807124512156
44393568	637264505	8022.0	0.552841968658	0.977698729305	VCWMRQDBPZKXKG-UHFFFAOYSA-N	1.0	CDAISMWEOUEBRE-GPIVLXJGSA-N	direct	637264505	7130.0	4.91364016933	0.01	1.10568393732	0.488849364653	2.01	0.0807124512156
44393569	637264505	9165.0	0.552841968658	0.977698729305	VCWMRQDBPZKXKG-UHFFFAOYSA-N	1.0	CDAISMWEOUEBRE-GPIVLXJGSA-N	direct	637264505	12995.0	4.91364016933	0.01	1.10568393732	0.488849364653	2.01	0.0807124512156
44393570	637264505	9165.0	0.552841968658	0.977698729305	VCWMRQDBPZKXKG-UHFFFAOYSA-N	1.0	CDAISMWEOUEBRE-GPIVLXJGSA-N	direct	637264505	13554.0	4.91364016933	0.01	1.10568393732	0.488849364653	2.01	0.0807124512156
44393571	637264505	9165.0	0.552841968658	0.977698729305	VCWMRQDBPZKXKG-UHFFFAOYSA-N	1.0	CDAISMWEOUEBRE-GPIVLXJGSA-N	direct	637264505	7130.0	4.91364016933	0.01	1.10568393732	0.488849364653	2.01	0.0807124512156
44393470	637264505	8022.0	0.552841968658	0.925407649343	VCWMRQDBPZKXKG-UHFFFAOYSA-N	1.0	CDAISMWEOUEBRE-GPIVLXJGSA-N	direct	637264505	12995.0	4.91364016933	0.01	1.10568393732	0.462703824672	2.01	0.0796109021717
44393471	637264505	8022.0	0.552841968658	0.925407649343	VCWMRQDBPZKXKG-UHFFFAOYSA-N	1.0	CDAISMWEOUEBRE-GPIVLXJGSA-N	direct	637264505	13554.0	4.91364016933	0.01	1.10568393732	0.462703824672	2.01	0.0796109021717
44393472	637264505	8022.0	0.552841968658	0.925407649343	VCWMRQDBPZKXKG-UHFFFAOYSA-N	1.0	CDAISMWEOUEBRE-GPIVLXJGSA-N	direct	637264505	7130.0	4.91364016933	0.01	1.10568393732	0.462703824672	2.01	0.0796109021717
44393473	637264505	9165.0	0.552841968658	0.925407649343	VCWMRQDBPZKXKG-UHFFFAOYSA-N	1.0	CDAISMWEOUEBRE-GPIVLXJGSA-N	direct	637264505	12995.0	4.91364016933	0.01	1.10568393732	0.462703824672	2.01	0.0796109021717
44393474	637264505	9165.0	0.552841968658	0.925407649343	VCWMRQDBPZKXKG-UHFFFAOYSA-N	1.0	CDAISMWEOUEBRE-GPIVLXJGSA-N	direct	637264505	13554.0	4.91364016933	0.01	1.10568393732	0.462703824672	2.01	0.0796109021717
44393475	637264505	9165.0	0.552841968658	0.925407649343	VCWMRQDBPZKXKG-UHFFFAOYSA-N	1.0	CDAISMWEOUEBRE-GPIVLXJGSA-N	direct	637264505	7130.0	4.91364016933	0.01	1.10568393732	0.462703824672	2.01	0.0796109021717
51199935	637267156	5669.0	0.397940008672	1.00301279146	VCWMRQDBPZKXKG-UHFFFAOYSA-N	1.0	FBPFZTCFMRRESA-UNTFVMJOSA-N	direct	637267156	2224.0	1.44369749923	0.01	0.795880017344	0.50150639573	2.01	0.074820402849
51199936	637267156	5669.0	0.397940008672	1.00301279146	VCWMRQDBPZKXKG-UHFFFAOYSA-N	1.0	FBPFZTCFMRRESA-UNTFVMJOSA-N	direct	637267156	5941.0	1.44369749923	0.01	0.795880017344	0.50150639573	2.01	0.074820402849
51199931	637267156	5669.0	0.397940008672	1.00294462571	VCWMRQDBPZKXKG-UHFFFAOYSA-N	1.0	FBPFZTCFMRRESA-UNTFVMJOSA-N	direct	637267156	2224.0	1.44369749923	0.01	0.795880017344	0.501472312855	2.01	0.0748191315993
51199932	637267156	5669.0	0.397940008672	1.00294462571	VCWMRQDBPZKXKG-UHFFFAOYSA-N	1.0	FBPFZTCFMRRESA-UNTFVMJOSA-N	direct	637267156	5941.0	1.44369749923	0.01	0.795880017344	0.501472312855	2.01	0.0748191315993
51199933	637267156	5669.0	0.397940008672	0.987314985193	VCWMRQDBPZKXKG-UHFFFAOYSA-N	1.0	FBPFZTCFMRRESA-UNTFVMJOSA-N	direct	637267156	2224.0	1.44369749923	0.01	0.795880017344	0.493657492596	2.01	0.0745259218
51199934	637267156	5669.0	0.397940008672	0.987314985193	VCWMRQDBPZKXKG-UHFFFAOYSA-N	1.0	FBPFZTCFMRRESA-UNTFVMJOSA-N	direct	637267156	5941.0	1.44369749923	0.01	0.795880017344	0.493657492596	2.01	0.0745259218
51199937	637267156	5669.0	0.397940008672	0.977698729305	VCWMRQDBPZKXKG-UHFFFAOYSA-N	1.0	FBPFZTCFMRRESA-UNTFVMJOSA-N	direct	637267156	2224.0	1.44369749923	0.01	0.795880017344	0.488849364653	2.01	0.0743437882189
51199938	637267156	5669.0	0.397940008672	0.977698729305	VCWMRQDBPZKXKG-UHFFFAOYSA-N	1.0	FBPFZTCFMRRESA-UNTFVMJOSA-N	direct	637267156	5941.0	1.44369749923	0.01	0.795880017344	0.488849364653	2.01	0.0743437882189
51199929	637267156	5669.0	0.397940008672	0.925407649343	VCWMRQDBPZKXKG-UHFFFAOYSA-N	1.0	FBPFZTCFMRRESA-UNTFVMJOSA-N	direct	637267156	2224.0	1.44369749923	0.01	0.795880017344	0.462703824672	2.01	0.0733291575442
51199930	637267156	5669.0	0.397940008672	0.925407649343	VCWMRQDBPZKXKG-UHFFFAOYSA-N	1.0	FBPFZTCFMRRESA-UNTFVMJOSA-N	direct	637267156	5941.0	1.44369749923	0.01	0.795880017344	0.462703824672	2.01	0.0733291575442
41863533	637265857	5766.0	0.356547323514	1.00301279146	VCWMRQDBPZKXKG-UHFFFAOYSA-N	1.0	FBPFZTCFMRRESA-KVTDHHQDSA-N	direct	637265857	10129.0	32.2048154103	0.01	0.713094647028	0.50150639573	2.01	0.0727938913473
41863534	637265857	5766.0	0.356547323514	1.00301279146	VCWMRQDBPZKXKG-UHFFFAOYSA-N	1.0	FBPFZTCFMRRESA-KVTDHHQDSA-N	direct	637265857	10871.0	32.2048154103	0.01	0.713094647028	0.50150639573	2.01	0.0727938913473
41863535	637265857	5766.0	0.356547323514	1.00301279146	VCWMRQDBPZKXKG-UHFFFAOYSA-N	1.0	FBPFZTCFMRRESA-KVTDHHQDSA-N	direct	637265857	11948.0	32.2048154103	0.01	0.713094647028	0.50150639573	2.01	0.0727938913473
41863536	637265857	5766.0	0.356547323514	1.00301279146	VCWMRQDBPZKXKG-UHFFFAOYSA-N	1.0	FBPFZTCFMRRESA-KVTDHHQDSA-N	direct	637265857	4228.0	31.5376020021	0.01	0.713094647028	0.50150639573	2.01	0.0727938913473
41863537	637265857	5766.0	0.356547323514	1.00301279146	VCWMRQDBPZKXKG-UHFFFAOYSA-N	1.0	FBPFZTCFMRRESA-KVTDHHQDSA-N	direct	637265857	4945.0	31.5376020021	0.01	0.713094647028	0.50150639573	2.01	0.0727938913473
41863538	637265857	5766.0	0.356547323514	1.00301279146	VCWMRQDBPZKXKG-UHFFFAOYSA-N	1.0	FBPFZTCFMRRESA-KVTDHHQDSA-N	direct	637265857	6024.0	31.5376020021	0.01	0.713094647028	0.50150639573	2.01	0.0727938913473
41863539	637265857	5766.0	0.356547323514	1.00301279146	VCWMRQDBPZKXKG-UHFFFAOYSA-N	1.0	FBPFZTCFMRRESA-KVTDHHQDSA-N	direct	637265857	8171.0	30.8827287043	0.01	0.713094647028	0.50150639573	2.01	0.0727938913473
41863540	637265857	5766.0	0.356547323514	1.00301279146	VCWMRQDBPZKXKG-UHFFFAOYSA-N	1.0	FBPFZTCFMRRESA-KVTDHHQDSA-N	direct	637265857	14391.0	29.1745738822	0.01	0.713094647028	0.50150639573	2.01	0.0727938913473
41863517	637265857	5766.0	0.356547323514	1.00294462571	VCWMRQDBPZKXKG-UHFFFAOYSA-N	1.0	FBPFZTCFMRRESA-KVTDHHQDSA-N	direct	637265857	10129.0	32.2048154103	0.01	0.713094647028	0.501472312855	2.01	0.0727926545295
41863518	637265857	5766.0	0.356547323514	1.00294462571	VCWMRQDBPZKXKG-UHFFFAOYSA-N	1.0	FBPFZTCFMRRESA-KVTDHHQDSA-N	direct	637265857	10871.0	32.2048154103	0.01	0.713094647028	0.501472312855	2.01	0.0727926545295
41863519	637265857	5766.0	0.356547323514	1.00294462571	VCWMRQDBPZKXKG-UHFFFAOYSA-N	1.0	FBPFZTCFMRRESA-KVTDHHQDSA-N	direct	637265857	11948.0	32.2048154103	0.01	0.713094647028	0.501472312855	2.01	0.0727926545295
41863520	637265857	5766.0	0.356547323514	1.00294462571	VCWMRQDBPZKXKG-UHFFFAOYSA-N	1.0	FBPFZTCFMRRESA-KVTDHHQDSA-N	direct	637265857	4228.0	31.5376020021	0.01	0.713094647028	0.501472312855	2.01	0.0727926545295
41863521	637265857	5766.0	0.356547323514	1.00294462571	VCWMRQDBPZKXKG-UHFFFAOYSA-N	1.0	FBPFZTCFMRRESA-KVTDHHQDSA-N	direct	637265857	4945.0	31.5376020021	0.01	0.713094647028	0.501472312855	2.01	0.0727926545295
41863522	637265857	5766.0	0.356547323514	1.00294462571	VCWMRQDBPZKXKG-UHFFFAOYSA-N	1.0	FBPFZTCFMRRESA-KVTDHHQDSA-N	direct	637265857	6024.0	31.5376020021	0.01	0.713094647028	0.501472312855	2.01	0.0727926545295
41863523	637265857	5766.0	0.356547323514	1.00294462571	VCWMRQDBPZKXKG-UHFFFAOYSA-N	1.0	FBPFZTCFMRRESA-KVTDHHQDSA-N	direct	637265857	8171.0	30.8827287043	0.01	0.713094647028	0.501472312855	2.01	0.0727926545295
41863524	637265857	5766.0	0.356547323514	1.00294462571	VCWMRQDBPZKXKG-UHFFFAOYSA-N	1.0	FBPFZTCFMRRESA-KVTDHHQDSA-N	direct	637265857	14391.0	29.1745738822	0.01	0.713094647028	0.501472312855	2.01	0.0727926545295
41863525	637265857	5766.0	0.356547323514	0.987314985193	VCWMRQDBPZKXKG-UHFFFAOYSA-N	1.0	FBPFZTCFMRRESA-KVTDHHQDSA-N	direct	637265857	10129.0	32.2048154103	0.01	0.713094647028	0.493657492596	2.01	0.0725073863211
41863526	637265857	5766.0	0.356547323514	0.987314985193	VCWMRQDBPZKXKG-UHFFFAOYSA-N	1.0	FBPFZTCFMRRESA-KVTDHHQDSA-N	direct	637265857	10871.0	32.2048154103	0.01	0.713094647028	0.493657492596	2.01	0.0725073863211
41863527	637265857	5766.0	0.356547323514	0.987314985193	VCWMRQDBPZKXKG-UHFFFAOYSA-N	1.0	FBPFZTCFMRRESA-KVTDHHQDSA-N	direct	637265857	11948.0	32.2048154103	0.01	0.713094647028	0.493657492596	2.01	0.0725073863211
41863528	637265857	5766.0	0.356547323514	0.987314985193	VCWMRQDBPZKXKG-UHFFFAOYSA-N	1.0	FBPFZTCFMRRESA-KVTDHHQDSA-N	direct	637265857	4228.0	31.5376020021	0.01	0.713094647028	0.493657492596	2.01	0.0725073863211
41863529	637265857	5766.0	0.356547323514	0.987314985193	VCWMRQDBPZKXKG-UHFFFAOYSA-N	1.0	FBPFZTCFMRRESA-KVTDHHQDSA-N	direct	637265857	4945.0	31.5376020021	0.01	0.713094647028	0.493657492596	2.01	0.0725073863211
41863530	637265857	5766.0	0.356547323514	0.987314985193	VCWMRQDBPZKXKG-UHFFFAOYSA-N	1.0	FBPFZTCFMRRESA-KVTDHHQDSA-N	direct	637265857	6024.0	31.5376020021	0.01	0.713094647028	0.493657492596	2.01	0.0725073863211
41863531	637265857	5766.0	0.356547323514	0.987314985193	VCWMRQDBPZKXKG-UHFFFAOYSA-N	1.0	FBPFZTCFMRRESA-KVTDHHQDSA-N	direct	637265857	8171.0	30.8827287043	0.01	0.713094647028	0.493657492596	2.01	0.0725073863211
41863532	637265857	5766.0	0.356547323514	0.987314985193	VCWMRQDBPZKXKG-UHFFFAOYSA-N	1.0	FBPFZTCFMRRESA-KVTDHHQDSA-N	direct	637265857	14391.0	29.1745738822	0.01	0.713094647028	0.493657492596	2.01	0.0725073863211
41863541	637265857	5766.0	0.356547323514	0.977698729305	VCWMRQDBPZKXKG-UHFFFAOYSA-N	1.0	FBPFZTCFMRRESA-KVTDHHQDSA-N	direct	637265857	10129.0	32.2048154103	0.01	0.713094647028	0.488849364653	2.01	0.0723301858301
41863542	637265857	5766.0	0.356547323514	0.977698729305	VCWMRQDBPZKXKG-UHFFFAOYSA-N	1.0	FBPFZTCFMRRESA-KVTDHHQDSA-N	direct	637265857	10871.0	32.2048154103	0.01	0.713094647028	0.488849364653	2.01	0.0723301858301
41863543	637265857	5766.0	0.356547323514	0.977698729305	VCWMRQDBPZKXKG-UHFFFAOYSA-N	1.0	FBPFZTCFMRRESA-KVTDHHQDSA-N	direct	637265857	11948.0	32.2048154103	0.01	0.713094647028	0.488849364653	2.01	0.0723301858301
41863544	637265857	5766.0	0.356547323514	0.977698729305	VCWMRQDBPZKXKG-UHFFFAOYSA-N	1.0	FBPFZTCFMRRESA-KVTDHHQDSA-N	direct	637265857	4228.0	31.5376020021	0.01	0.713094647028	0.488849364653	2.01	0.0723301858301
41863545	637265857	5766.0	0.356547323514	0.977698729305	VCWMRQDBPZKXKG-UHFFFAOYSA-N	1.0	FBPFZTCFMRRESA-KVTDHHQDSA-N	direct	637265857	4945.0	31.5376020021	0.01	0.713094647028	0.488849364653	2.01	0.0723301858301
41863546	637265857	5766.0	0.356547323514	0.977698729305	VCWMRQDBPZKXKG-UHFFFAOYSA-N	1.0	FBPFZTCFMRRESA-KVTDHHQDSA-N	direct	637265857	6024.0	31.5376020021	0.01	0.713094647028	0.488849364653	2.01	0.0723301858301
41863547	637265857	5766.0	0.356547323514	0.977698729305	VCWMRQDBPZKXKG-UHFFFAOYSA-N	1.0	FBPFZTCFMRRESA-KVTDHHQDSA-N	direct	637265857	8171.0	30.8827287043	0.01	0.713094647028	0.488849364653	2.01	0.0723301858301
41863548	637265857	5766.0	0.356547323514	0.977698729305	VCWMRQDBPZKXKG-UHFFFAOYSA-N	1.0	FBPFZTCFMRRESA-KVTDHHQDSA-N	direct	637265857	14391.0	29.1745738822	0.01	0.713094647028	0.488849364653	2.01	0.0723301858301
26380526	637269169	4015.0	1.06048074738	1.00301279146	VCWMRQDBPZKXKG-UHFFFAOYSA-N	1.0	FBPFZTCFMRRESA-GUCUJZIJSA-N	direct	637269169	5085.0	0.346787486225	0.01	0.693574972449	0.50150639573	2.01	0.0722905444055
26380522	637269169	4015.0	1.06048074738	1.00294462571	VCWMRQDBPZKXKG-UHFFFAOYSA-N	1.0	FBPFZTCFMRRESA-GUCUJZIJSA-N	direct	637269169	5085.0	0.346787486225	0.01	0.693574972449	0.501472312855	2.01	0.0722893161398
26380524	637269169	4015.0	1.06048074738	0.987314985193	VCWMRQDBPZKXKG-UHFFFAOYSA-N	1.0	FBPFZTCFMRRESA-GUCUJZIJSA-N	direct	637269169	5085.0	0.346787486225	0.01	0.693574972449	0.493657492596	2.01	0.0720060204716
26380528	637269169	4015.0	1.06048074738	0.977698729305	VCWMRQDBPZKXKG-UHFFFAOYSA-N	1.0	FBPFZTCFMRRESA-GUCUJZIJSA-N	direct	637269169	5085.0	0.346787486225	0.01	0.693574972449	0.488849364653	2.01	0.0718300452665
41863509	637265857	5766.0	0.356547323514	0.925407649343	VCWMRQDBPZKXKG-UHFFFAOYSA-N	1.0	FBPFZTCFMRRESA-KVTDHHQDSA-N	direct	637265857	10129.0	32.2048154103	0.01	0.713094647028	0.462703824672	2.01	0.0713430364394
41863510	637265857	5766.0	0.356547323514	0.925407649343	VCWMRQDBPZKXKG-UHFFFAOYSA-N	1.0	FBPFZTCFMRRESA-KVTDHHQDSA-N	direct	637265857	10871.0	32.2048154103	0.01	0.713094647028	0.462703824672	2.01	0.0713430364394
41863511	637265857	5766.0	0.356547323514	0.925407649343	VCWMRQDBPZKXKG-UHFFFAOYSA-N	1.0	FBPFZTCFMRRESA-KVTDHHQDSA-N	direct	637265857	11948.0	32.2048154103	0.01	0.713094647028	0.462703824672	2.01	0.0713430364394
41863512	637265857	5766.0	0.356547323514	0.925407649343	VCWMRQDBPZKXKG-UHFFFAOYSA-N	1.0	FBPFZTCFMRRESA-KVTDHHQDSA-N	direct	637265857	4228.0	31.5376020021	0.01	0.713094647028	0.462703824672	2.01	0.0713430364394
41863513	637265857	5766.0	0.356547323514	0.925407649343	VCWMRQDBPZKXKG-UHFFFAOYSA-N	1.0	FBPFZTCFMRRESA-KVTDHHQDSA-N	direct	637265857	4945.0	31.5376020021	0.01	0.713094647028	0.462703824672	2.01	0.0713430364394
41863514	637265857	5766.0	0.356547323514	0.925407649343	VCWMRQDBPZKXKG-UHFFFAOYSA-N	1.0	FBPFZTCFMRRESA-KVTDHHQDSA-N	direct	637265857	6024.0	31.5376020021	0.01	0.713094647028	0.462703824672	2.01	0.0713430364394
41863515	637265857	5766.0	0.356547323514	0.925407649343	VCWMRQDBPZKXKG-UHFFFAOYSA-N	1.0	FBPFZTCFMRRESA-KVTDHHQDSA-N	direct	637265857	8171.0	30.8827287043	0.01	0.713094647028	0.462703824672	2.01	0.0713430364394
41863516	637265857	5766.0	0.356547323514	0.925407649343	VCWMRQDBPZKXKG-UHFFFAOYSA-N	1.0	FBPFZTCFMRRESA-KVTDHHQDSA-N	direct	637265857	14391.0	29.1745738822	0.01	0.713094647028	0.462703824672	2.01	0.0713430364394
44411050	637266435	744.0	0.481486060122	1.00301279146	VCWMRQDBPZKXKG-UHFFFAOYSA-N	1.0	CDAISMWEOUEBRE-GPIVLXJGSA-N	direct	637266435	1974.0	0.327902142064	0.01	0.655804284129	0.50150639573	2.01	0.0712855827703
44411051	637266435	744.0	0.481486060122	1.00301279146	VCWMRQDBPZKXKG-UHFFFAOYSA-N	1.0	CDAISMWEOUEBRE-GPIVLXJGSA-N	direct	637266435	4924.0	0.327902142064	0.01	0.655804284129	0.50150639573	2.01	0.0712855827703
44411042	637266435	744.0	0.481486060122	1.00294462571	VCWMRQDBPZKXKG-UHFFFAOYSA-N	1.0	CDAISMWEOUEBRE-GPIVLXJGSA-N	direct	637266435	1974.0	0.327902142064	0.01	0.655804284129	0.501472312855	2.01	0.0712843715796
44411043	637266435	744.0	0.481486060122	1.00294462571	VCWMRQDBPZKXKG-UHFFFAOYSA-N	1.0	CDAISMWEOUEBRE-GPIVLXJGSA-N	direct	637266435	4924.0	0.327902142064	0.01	0.655804284129	0.501472312855	2.01	0.0712843715796
44411046	637266435	744.0	0.481486060122	0.987314985193	VCWMRQDBPZKXKG-UHFFFAOYSA-N	1.0	CDAISMWEOUEBRE-GPIVLXJGSA-N	direct	637266435	1974.0	0.327902142064	0.01	0.655804284129	0.493657492596	2.01	0.0710050142035
44411047	637266435	744.0	0.481486060122	0.987314985193	VCWMRQDBPZKXKG-UHFFFAOYSA-N	1.0	CDAISMWEOUEBRE-GPIVLXJGSA-N	direct	637266435	4924.0	0.327902142064	0.01	0.655804284129	0.493657492596	2.01	0.0710050142035
26380520	637269169	4015.0	1.06048074738	0.925407649343	VCWMRQDBPZKXKG-UHFFFAOYSA-N	1.0	FBPFZTCFMRRESA-GUCUJZIJSA-N	direct	637269169	5085.0	0.346787486225	0.01	0.693574972449	0.462703824672	2.01	0.0708497217044
44411054	637266435	744.0	0.481486060122	0.977698729305	VCWMRQDBPZKXKG-UHFFFAOYSA-N	1.0	CDAISMWEOUEBRE-GPIVLXJGSA-N	direct	637266435	1974.0	0.327902142064	0.01	0.655804284129	0.488849364653	2.01	0.0708314853533
44411055	637266435	744.0	0.481486060122	0.977698729305	VCWMRQDBPZKXKG-UHFFFAOYSA-N	1.0	CDAISMWEOUEBRE-GPIVLXJGSA-N	direct	637266435	4924.0	0.327902142064	0.01	0.655804284129	0.488849364653	2.01	0.0708314853533
44411038	637266435	744.0	0.481486060122	0.925407649343	VCWMRQDBPZKXKG-UHFFFAOYSA-N	1.0	CDAISMWEOUEBRE-GPIVLXJGSA-N	direct	637266435	1974.0	0.327902142064	0.01	0.655804284129	0.462703824672	2.01	0.0698647899576
44411039	637266435	744.0	0.481486060122	0.925407649343	VCWMRQDBPZKXKG-UHFFFAOYSA-N	1.0	CDAISMWEOUEBRE-GPIVLXJGSA-N	direct	637266435	4924.0	0.327902142064	0.01	0.655804284129	0.462703824672	2.01	0.0698647899576
28215201	637265303	744.0	0.119186407719	1.00301279146	VCWMRQDBPZKXKG-UHFFFAOYSA-N	1.0	CDAISMWEOUEBRE-GPIVLXJGSA-N	direct	637265303	16.0	30.4145392705	0.01	0.238372815438	0.50150639573	2.01	0.0553505987928
28215199	637265303	744.0	0.119186407719	1.00294462571	VCWMRQDBPZKXKG-UHFFFAOYSA-N	1.0	CDAISMWEOUEBRE-GPIVLXJGSA-N	direct	637265303	16.0	30.4145392705	0.01	0.238372815438	0.501472312855	2.01	0.0553496583484
28215200	637265303	744.0	0.119186407719	0.987314985193	VCWMRQDBPZKXKG-UHFFFAOYSA-N	1.0	CDAISMWEOUEBRE-GPIVLXJGSA-N	direct	637265303	16.0	30.4145392705	0.01	0.238372815438	0.493657492596	2.01	0.0551327477552
28215202	637265303	744.0	0.119186407719	0.977698729305	VCWMRQDBPZKXKG-UHFFFAOYSA-N	1.0	CDAISMWEOUEBRE-GPIVLXJGSA-N	direct	637265303	16.0	30.4145392705	0.01	0.238372815438	0.488849364653	2.01	0.054998009069
28215198	637265303	744.0	0.119186407719	0.925407649343	VCWMRQDBPZKXKG-UHFFFAOYSA-N	1.0	CDAISMWEOUEBRE-GPIVLXJGSA-N	direct	637265303	16.0	30.4145392705	0.01	0.238372815438	0.462703824672	2.01	0.0542474061151
26374319	637267590	4015.0	0.0915149811214	1.00301279146	VCWMRQDBPZKXKG-UHFFFAOYSA-N	1.0	FBPFZTCFMRRESA-GUCUJZIJSA-N	direct	637267590	2100.0	71.8446639625	0.01	0.183029962243	0.50150639573	2.01	0.0518129941129
26374320	637267590	4015.0	0.0915149811214	1.00301279146	VCWMRQDBPZKXKG-UHFFFAOYSA-N	1.0	FBPFZTCFMRRESA-GUCUJZIJSA-N	direct	637267590	2355.0	71.8446639625	0.01	0.183029962243	0.50150639573	2.01	0.0518129941129
26374307	637267590	4015.0	0.0915149811214	1.00294462571	VCWMRQDBPZKXKG-UHFFFAOYSA-N	1.0	FBPFZTCFMRRESA-GUCUJZIJSA-N	direct	637267590	2100.0	71.8446639625	0.01	0.183029962243	0.501472312855	2.01	0.0518121137748
26374308	637267590	4015.0	0.0915149811214	1.00294462571	VCWMRQDBPZKXKG-UHFFFAOYSA-N	1.0	FBPFZTCFMRRESA-GUCUJZIJSA-N	direct	637267590	2355.0	71.8446639625	0.01	0.183029962243	0.501472312855	2.01	0.0518121137748
26374313	637267590	4015.0	0.0915149811214	0.987314985193	VCWMRQDBPZKXKG-UHFFFAOYSA-N	1.0	FBPFZTCFMRRESA-GUCUJZIJSA-N	direct	637267590	2100.0	71.8446639625	0.01	0.183029962243	0.493657492596	2.01	0.0516090665172
26374314	637267590	4015.0	0.0915149811214	0.987314985193	VCWMRQDBPZKXKG-UHFFFAOYSA-N	1.0	FBPFZTCFMRRESA-GUCUJZIJSA-N	direct	637267590	2355.0	71.8446639625	0.01	0.183029962243	0.493657492596	2.01	0.0516090665172
26374325	637267590	4015.0	0.0915149811214	0.977698729305	VCWMRQDBPZKXKG-UHFFFAOYSA-N	1.0	FBPFZTCFMRRESA-GUCUJZIJSA-N	direct	637267590	2100.0	71.8446639625	0.01	0.183029962243	0.488849364653	2.01	0.0514829393406
26374326	637267590	4015.0	0.0915149811214	0.977698729305	VCWMRQDBPZKXKG-UHFFFAOYSA-N	1.0	FBPFZTCFMRRESA-GUCUJZIJSA-N	direct	637267590	2355.0	71.8446639625	0.01	0.183029962243	0.488849364653	2.01	0.0514829393406
26374301	637267590	4015.0	0.0915149811214	0.925407649343	VCWMRQDBPZKXKG-UHFFFAOYSA-N	1.0	FBPFZTCFMRRESA-GUCUJZIJSA-N	direct	637267590	2100.0	71.8446639625	0.01	0.183029962243	0.462703824672	2.01	0.0507803094272
26374302	637267590	4015.0	0.0915149811214	0.925407649343	VCWMRQDBPZKXKG-UHFFFAOYSA-N	1.0	FBPFZTCFMRRESA-GUCUJZIJSA-N	direct	637267590	2355.0	71.8446639625	0.01	0.183029962243	0.462703824672	2.01	0.0507803094272
10863583	637269317	5766.0	0.0705810742857	1.00301279146	VCWMRQDBPZKXKG-UHFFFAOYSA-N	1.0	FBPFZTCFMRRESA-KVTDHHQDSA-N	direct	637269317	4805.0	200.0	0.01	0.141162148571	0.50150639573	2.01	0.0485554190972
10863581	637269317	5766.0	0.0705810742857	1.00294462571	VCWMRQDBPZKXKG-UHFFFAOYSA-N	1.0	FBPFZTCFMRRESA-KVTDHHQDSA-N	direct	637269317	4805.0	200.0	0.01	0.141162148571	0.501472312855	2.01	0.0485545941075
10863582	637269317	5766.0	0.0705810742857	0.987314985193	VCWMRQDBPZKXKG-UHFFFAOYSA-N	1.0	FBPFZTCFMRRESA-KVTDHHQDSA-N	direct	637269317	4805.0	200.0	0.01	0.141162148571	0.493657492596	2.01	0.0483643127919
10863584	637269317	5766.0	0.0705810742857	0.977698729305	VCWMRQDBPZKXKG-UHFFFAOYSA-N	1.0	FBPFZTCFMRRESA-KVTDHHQDSA-N	direct	637269317	4805.0	200.0	0.01	0.141162148571	0.488849364653	2.01	0.048246115455
10863580	637269317	5766.0	0.0705810742857	0.925407649343	VCWMRQDBPZKXKG-UHFFFAOYSA-N	1.0	FBPFZTCFMRRESA-KVTDHHQDSA-N	direct	637269317	4805.0	200.0	0.01	0.141162148571	0.462703824672	2.01	0.0475876611329
592384		6303.0		1.00301279146	VCWMRQDBPZKXKG-UHFFFAOYSA-N	2.0	DSCFFEYYQKSRSV-KLJZZCKASA-N	direct				0.1	1.0	0.334337597153	1.01	0.0267920944171
592385		8656.0		1.00301279146	VCWMRQDBPZKXKG-UHFFFAOYSA-N	2.0	DSCFFEYYQKSRSV-KLJZZCKASA-N	direct				0.1	1.0	0.334337597153	1.01	0.0267920944171
592386		2176.0		1.00301279146	VCWMRQDBPZKXKG-UHFFFAOYSA-N	2.0	DSCFFEYYQKSRSV-GWJPIIGYSA-N	direct				0.1	1.0	0.334337597153	1.01	0.0267920944171
592387		7376.0		1.00301279146	VCWMRQDBPZKXKG-UHFFFAOYSA-N	2.0	DSCFFEYYQKSRSV-GESKJZQWSA-N	direct				0.1	1.0	0.334337597153	1.01	0.0267920944171
592298		6303.0		1.00294462571	VCWMRQDBPZKXKG-UHFFFAOYSA-N	2.0	DSCFFEYYQKSRSV-KLJZZCKASA-N	direct				0.1	1.0	0.334314875237	1.01	0.0267916392012
592299		8656.0		1.00294462571	VCWMRQDBPZKXKG-UHFFFAOYSA-N	2.0	DSCFFEYYQKSRSV-KLJZZCKASA-N	direct				0.1	1.0	0.334314875237	1.01	0.0267916392012
592300		2176.0		1.00294462571	VCWMRQDBPZKXKG-UHFFFAOYSA-N	2.0	DSCFFEYYQKSRSV-GWJPIIGYSA-N	direct				0.1	1.0	0.334314875237	1.01	0.0267916392012
592301		7376.0		1.00294462571	VCWMRQDBPZKXKG-UHFFFAOYSA-N	2.0	DSCFFEYYQKSRSV-GESKJZQWSA-N	direct				0.1	1.0	0.334314875237	1.01	0.0267916392012
592341		6303.0		0.987314985193	VCWMRQDBPZKXKG-UHFFFAOYSA-N	2.0	DSCFFEYYQKSRSV-KLJZZCKASA-N	direct				0.1	1.0	0.329104995064	1.01	0.0266866450508
592342		8656.0		0.987314985193	VCWMRQDBPZKXKG-UHFFFAOYSA-N	2.0	DSCFFEYYQKSRSV-KLJZZCKASA-N	direct				0.1	1.0	0.329104995064	1.01	0.0266866450508
592343		2176.0		0.987314985193	VCWMRQDBPZKXKG-UHFFFAOYSA-N	2.0	DSCFFEYYQKSRSV-GWJPIIGYSA-N	direct				0.1	1.0	0.329104995064	1.01	0.0266866450508
592344		7376.0		0.987314985193	VCWMRQDBPZKXKG-UHFFFAOYSA-N	2.0	DSCFFEYYQKSRSV-GESKJZQWSA-N	direct				0.1	1.0	0.329104995064	1.01	0.0266866450508
592427		6303.0		0.977698729305	VCWMRQDBPZKXKG-UHFFFAOYSA-N	2.0	DSCFFEYYQKSRSV-KLJZZCKASA-N	direct				0.1	1.0	0.325899576435	1.01	0.0266214256732
592428		8656.0		0.977698729305	VCWMRQDBPZKXKG-UHFFFAOYSA-N	2.0	DSCFFEYYQKSRSV-KLJZZCKASA-N	direct				0.1	1.0	0.325899576435	1.01	0.0266214256732
592429		2176.0		0.977698729305	VCWMRQDBPZKXKG-UHFFFAOYSA-N	2.0	DSCFFEYYQKSRSV-GWJPIIGYSA-N	direct				0.1	1.0	0.325899576435	1.01	0.0266214256732
592430		7376.0		0.977698729305	VCWMRQDBPZKXKG-UHFFFAOYSA-N	2.0	DSCFFEYYQKSRSV-GESKJZQWSA-N	direct				0.1	1.0	0.325899576435	1.01	0.0266214256732
592255		6303.0		0.925407649343	VCWMRQDBPZKXKG-UHFFFAOYSA-N	2.0	DSCFFEYYQKSRSV-KLJZZCKASA-N	direct				0.1	1.0	0.308469216448	1.01	0.026258101235
592256		8656.0		0.925407649343	VCWMRQDBPZKXKG-UHFFFAOYSA-N	2.0	DSCFFEYYQKSRSV-KLJZZCKASA-N	direct				0.1	1.0	0.308469216448	1.01	0.026258101235
592257		2176.0		0.925407649343	VCWMRQDBPZKXKG-UHFFFAOYSA-N	2.0	DSCFFEYYQKSRSV-GWJPIIGYSA-N	direct				0.1	1.0	0.308469216448	1.01	0.026258101235
592258		7376.0		0.925407649343	VCWMRQDBPZKXKG-UHFFFAOYSA-N	2.0	DSCFFEYYQKSRSV-GESKJZQWSA-N	direct				0.1	1.0	0.308469216448	1.01	0.026258101235
20763237	637270425	16306.0	200.0	1.00301279146	VCWMRQDBPZKXKG-XIDCDEPRSA-N	1.0	FBPFZTCFMRRESA-KVTDHHQDSA-N	direct	637270425	16306.0	200.0	2.0	400.0	0.50150639573	2.01	1.33223438546
39669066	637271525	1248.0	200.0	1.00301279146	VCWMRQDBPZKXKG-XIDCDEPRSA-N	1.0	CDAISMWEOUEBRE-GPIVLXJGSA-N	direct	637271525	1248.0	200.0	2.0	400.0	0.50150639573	2.01	1.33223438546
20763229	637270425	16306.0	200.0	1.00294462571	VCWMRQDBPZKXKG-XIDCDEPRSA-N	1.0	FBPFZTCFMRRESA-KVTDHHQDSA-N	direct	637270425	16306.0	200.0	2.0	400.0	0.501472312855	2.01	1.33221174989
39668932	637271525	1248.0	200.0	1.00294462571	VCWMRQDBPZKXKG-XIDCDEPRSA-N	1.0	CDAISMWEOUEBRE-GPIVLXJGSA-N	direct	637271525	1248.0	200.0	2.0	400.0	0.501472312855	2.01	1.33221174989
20763233	637270425	16306.0	200.0	0.987314985193	VCWMRQDBPZKXKG-XIDCDEPRSA-N	1.0	FBPFZTCFMRRESA-KVTDHHQDSA-N	direct	637270425	16306.0	200.0	2.0	400.0	0.493657492596	2.01	1.3269909256
39668999	637271525	1248.0	200.0	0.987314985193	VCWMRQDBPZKXKG-XIDCDEPRSA-N	1.0	CDAISMWEOUEBRE-GPIVLXJGSA-N	direct	637271525	1248.0	200.0	2.0	400.0	0.493657492596	2.01	1.3269909256
20763241	637270425	16306.0	200.0	0.977698729305	VCWMRQDBPZKXKG-XIDCDEPRSA-N	1.0	FBPFZTCFMRRESA-KVTDHHQDSA-N	direct	637270425	16306.0	200.0	2.0	400.0	0.488849364653	2.01	1.32374789816
39669133	637271525	1248.0	200.0	0.977698729305	VCWMRQDBPZKXKG-XIDCDEPRSA-N	1.0	CDAISMWEOUEBRE-GPIVLXJGSA-N	direct	637271525	1248.0	200.0	2.0	400.0	0.488849364653	2.01	1.32374789816
20763225	637270425	16306.0	200.0	0.925407649343	VCWMRQDBPZKXKG-XIDCDEPRSA-N	1.0	FBPFZTCFMRRESA-KVTDHHQDSA-N	direct	637270425	16306.0	200.0	2.0	400.0	0.462703824672	2.01	1.3056816245
39668865	637271525	1248.0	200.0	0.925407649343	VCWMRQDBPZKXKG-XIDCDEPRSA-N	1.0	CDAISMWEOUEBRE-GPIVLXJGSA-N	direct	637271525	1248.0	200.0	2.0	400.0	0.462703824672	2.01	1.3056816245
39584072	637265822	2679.0	121.151810883	1.00301279146	VCWMRQDBPZKXKG-XIDCDEPRSA-N	1.0	FBPFZTCFMRRESA-ZXXMMSQZSA-N	direct	637265822	2679.0	119.850780887	2.0	239.701561775	0.50150639573	2.01	1.17215044524
39584044	637265822	2679.0	121.151810883	1.00294462571	VCWMRQDBPZKXKG-XIDCDEPRSA-N	1.0	FBPFZTCFMRRESA-ZXXMMSQZSA-N	direct	637265822	2679.0	119.850780887	2.0	239.701561775	0.501472312855	2.01	1.1721305296
39584058	637265822	2679.0	121.151810883	0.987314985193	VCWMRQDBPZKXKG-XIDCDEPRSA-N	1.0	FBPFZTCFMRRESA-ZXXMMSQZSA-N	direct	637265822	2679.0	119.850780887	2.0	239.701561775	0.493657492596	2.01	1.16753704997
39584086	637265822	2679.0	121.151810883	0.977698729305	VCWMRQDBPZKXKG-XIDCDEPRSA-N	1.0	FBPFZTCFMRRESA-ZXXMMSQZSA-N	direct	637265822	2679.0	119.850780887	2.0	239.701561775	0.488849364653	2.01	1.16468371117
39584030	637265822	2679.0	121.151810883	0.925407649343	VCWMRQDBPZKXKG-XIDCDEPRSA-N	1.0	FBPFZTCFMRRESA-ZXXMMSQZSA-N	direct	637265822	2679.0	119.850780887	2.0	239.701561775	0.462703824672	2.01	1.14878831698
29689373	637269220	3713.0	113.950781977	1.00301279146	VCWMRQDBPZKXKG-XIDCDEPRSA-N	1.0	FBPFZTCFMRRESA-KVTDHHQDSA-N	direct	637269220	3713.0	105.104577454	2.0	210.209154908	0.50150639573	2.01	1.13430160735
29688635	637269220	3713.0	113.950781977	1.00294462571	VCWMRQDBPZKXKG-XIDCDEPRSA-N	1.0	FBPFZTCFMRRESA-KVTDHHQDSA-N	direct	637269220	3713.0	105.104577454	2.0	210.209154908	0.501472312855	2.01	1.1342823348
29689004	637269220	3713.0	113.950781977	0.987314985193	VCWMRQDBPZKXKG-XIDCDEPRSA-N	1.0	FBPFZTCFMRRESA-KVTDHHQDSA-N	direct	637269220	3713.0	105.104577454	2.0	210.209154908	0.493657492596	2.01	1.12983717901
6478812	637270822	1248.0	104.266000713	1.00301279146	VCWMRQDBPZKXKG-XIDCDEPRSA-N	1.0	CDAISMWEOUEBRE-GPIVLXJGSA-N	direct	637270822	1248.0	102.987162775	2.0	205.974325551	0.50150639573	2.01	1.12854508401
6475884	637270822	1248.0	104.266000713	1.00294462571	VCWMRQDBPZKXKG-XIDCDEPRSA-N	1.0	CDAISMWEOUEBRE-GPIVLXJGSA-N	direct	637270822	1248.0	102.987162775	2.0	205.974325551	0.501472312855	2.01	1.12852590926
29689742	637269220	3713.0	113.950781977	0.977698729305	VCWMRQDBPZKXKG-XIDCDEPRSA-N	1.0	FBPFZTCFMRRESA-KVTDHHQDSA-N	direct	637269220	3713.0	105.104577454	2.0	210.209154908	0.488849364653	2.01	1.12707597477
6477348	637270822	1248.0	104.266000713	0.987314985193	VCWMRQDBPZKXKG-XIDCDEPRSA-N	1.0	CDAISMWEOUEBRE-GPIVLXJGSA-N	direct	637270822	1248.0	102.987162775	2.0	205.974325551	0.493657492596	2.01	1.12410331242
6480276	637270822	1248.0	104.266000713	0.977698729305	VCWMRQDBPZKXKG-XIDCDEPRSA-N	1.0	CDAISMWEOUEBRE-GPIVLXJGSA-N	direct	637270822	1248.0	102.987162775	2.0	205.974325551	0.488849364653	2.01	1.12135612115
20763235	637270425	16306.0	200.0	1.00301279146	VCWMRQDBPZKXKG-XIDCDEPRSA-N	1.0	FBPFZTCFMRRESA-KVTDHHQDSA-N	direct	637270425	1192.0	200.0	1.0	400.0	0.50150639573	2.01	1.12027111901
20763236	637270425	16306.0	200.0	1.00301279146	VCWMRQDBPZKXKG-XIDCDEPRSA-N	1.0	FBPFZTCFMRRESA-KVTDHHQDSA-N	direct	637270425	11822.0	200.0	1.0	400.0	0.50150639573	2.01	1.12027111901
20763238	637270425	16306.0	200.0	1.00301279146	VCWMRQDBPZKXKG-XIDCDEPRSA-N	1.0	FBPFZTCFMRRESA-KVTDHHQDSA-N	direct	637270425	16375.0	200.0	1.0	400.0	0.50150639573	2.01	1.12027111901
20763227	637270425	16306.0	200.0	1.00294462571	VCWMRQDBPZKXKG-XIDCDEPRSA-N	1.0	FBPFZTCFMRRESA-KVTDHHQDSA-N	direct	637270425	1192.0	200.0	1.0	400.0	0.501472312855	2.01	1.12025208484
20763228	637270425	16306.0	200.0	1.00294462571	VCWMRQDBPZKXKG-XIDCDEPRSA-N	1.0	FBPFZTCFMRRESA-KVTDHHQDSA-N	direct	637270425	11822.0	200.0	1.0	400.0	0.501472312855	2.01	1.12025208484
20763230	637270425	16306.0	200.0	1.00294462571	VCWMRQDBPZKXKG-XIDCDEPRSA-N	1.0	FBPFZTCFMRRESA-KVTDHHQDSA-N	direct	637270425	16375.0	200.0	1.0	400.0	0.501472312855	2.01	1.12025208484
20763231	637270425	16306.0	200.0	0.987314985193	VCWMRQDBPZKXKG-XIDCDEPRSA-N	1.0	FBPFZTCFMRRESA-KVTDHHQDSA-N	direct	637270425	1192.0	200.0	1.0	400.0	0.493657492596	2.01	1.11586191241
20763232	637270425	16306.0	200.0	0.987314985193	VCWMRQDBPZKXKG-XIDCDEPRSA-N	1.0	FBPFZTCFMRRESA-KVTDHHQDSA-N	direct	637270425	11822.0	200.0	1.0	400.0	0.493657492596	2.01	1.11586191241
20763234	637270425	16306.0	200.0	0.987314985193	VCWMRQDBPZKXKG-XIDCDEPRSA-N	1.0	FBPFZTCFMRRESA-KVTDHHQDSA-N	direct	637270425	16375.0	200.0	1.0	400.0	0.493657492596	2.01	1.11586191241
26340645	637270833	4015.0	98.8794260688	1.00301279146	VCWMRQDBPZKXKG-XIDCDEPRSA-N	1.0	FBPFZTCFMRRESA-GUCUJZIJSA-N	direct	637270833	4015.0	97.6090648929	2.0	195.218129786	0.50150639573	2.01	1.11351399024
26340581	637270833	4015.0	98.8794260688	1.00294462571	VCWMRQDBPZKXKG-XIDCDEPRSA-N	1.0	FBPFZTCFMRRESA-GUCUJZIJSA-N	direct	637270833	4015.0	97.6090648929	2.0	195.218129786	0.501472312855	2.01	1.11349507088
20763239	637270425	16306.0	200.0	0.977698729305	VCWMRQDBPZKXKG-XIDCDEPRSA-N	1.0	FBPFZTCFMRRESA-KVTDHHQDSA-N	direct	637270425	1192.0	200.0	1.0	400.0	0.488849364653	2.01	1.11313486226
20763240	637270425	16306.0	200.0	0.977698729305	VCWMRQDBPZKXKG-XIDCDEPRSA-N	1.0	FBPFZTCFMRRESA-KVTDHHQDSA-N	direct	637270425	11822.0	200.0	1.0	400.0	0.488849364653	2.01	1.11313486226
20763242	637270425	16306.0	200.0	0.977698729305	VCWMRQDBPZKXKG-XIDCDEPRSA-N	1.0	FBPFZTCFMRRESA-KVTDHHQDSA-N	direct	637270425	16375.0	200.0	1.0	400.0	0.488849364653	2.01	1.11313486226
29688266	637269220	3713.0	113.950781977	0.925407649343	VCWMRQDBPZKXKG-XIDCDEPRSA-N	1.0	FBPFZTCFMRRESA-KVTDHHQDSA-N	direct	637269220	3713.0	105.104577454	2.0	210.209154908	0.462703824672	2.01	1.11169384421
26340613	637270833	4015.0	98.8794260688	0.987314985193	VCWMRQDBPZKXKG-XIDCDEPRSA-N	1.0	FBPFZTCFMRRESA-GUCUJZIJSA-N	direct	637270833	4015.0	97.6090648929	2.0	195.218129786	0.493657492596	2.01	1.10913137861
26340677	637270833	4015.0	98.8794260688	0.977698729305	VCWMRQDBPZKXKG-XIDCDEPRSA-N	1.0	FBPFZTCFMRRESA-GUCUJZIJSA-N	direct	637270833	4015.0	97.6090648929	2.0	195.218129786	0.488849364653	2.01	1.10642077718
6474420	637270822	1248.0	104.266000713	0.925407649343	VCWMRQDBPZKXKG-XIDCDEPRSA-N	1.0	CDAISMWEOUEBRE-GPIVLXJGSA-N	direct	637270822	1248.0	102.987162775	2.0	205.974325551	0.462703824672	2.01	1.10605205412
41873260	637271053	5669.0	92.3325470471	1.00301279146	VCWMRQDBPZKXKG-XIDCDEPRSA-N	1.0	FBPFZTCFMRRESA-UNTFVMJOSA-N	direct	637271053	5669.0	94.4145392705	2.0	184.665094094	0.50150639573	2.01	1.09815044994
41873252	637271053	5669.0	92.3325470471	1.00294462571	VCWMRQDBPZKXKG-XIDCDEPRSA-N	1.0	FBPFZTCFMRRESA-UNTFVMJOSA-N	direct	637271053	5669.0	94.4145392705	2.0	184.665094094	0.501472312855	2.01	1.09813179161
20763223	637270425	16306.0	200.0	0.925407649343	VCWMRQDBPZKXKG-XIDCDEPRSA-N	1.0	FBPFZTCFMRRESA-KVTDHHQDSA-N	direct	637270425	1192.0	200.0	1.0	400.0	0.462703824672	2.01	1.0979429975
20763224	637270425	16306.0	200.0	0.925407649343	VCWMRQDBPZKXKG-XIDCDEPRSA-N	1.0	FBPFZTCFMRRESA-KVTDHHQDSA-N	direct	637270425	11822.0	200.0	1.0	400.0	0.462703824672	2.01	1.0979429975
20763226	637270425	16306.0	200.0	0.925407649343	VCWMRQDBPZKXKG-XIDCDEPRSA-N	1.0	FBPFZTCFMRRESA-KVTDHHQDSA-N	direct	637270425	16375.0	200.0	1.0	400.0	0.462703824672	2.01	1.0979429975
41873256	637271053	5669.0	92.3325470471	0.987314985193	VCWMRQDBPZKXKG-XIDCDEPRSA-N	1.0	FBPFZTCFMRRESA-UNTFVMJOSA-N	direct	637271053	5669.0	94.4145392705	2.0	184.665094094	0.493657492596	2.01	1.09382830672
26340549	637270833	4015.0	98.8794260688	0.925407649343	VCWMRQDBPZKXKG-XIDCDEPRSA-N	1.0	FBPFZTCFMRRESA-GUCUJZIJSA-N	direct	637270833	4015.0	97.6090648929	2.0	195.218129786	0.462703824672	2.01	1.09132054505
41873264	637271053	5669.0	92.3325470471	0.977698729305	VCWMRQDBPZKXKG-XIDCDEPRSA-N	1.0	FBPFZTCFMRRESA-UNTFVMJOSA-N	direct	637271053	5669.0	94.4145392705	2.0	184.665094094	0.488849364653	2.01	1.09115510441
6479287	637270822	2754.0	93.3726341434	1.00301279146	VCWMRQDBPZKXKG-XIDCDEPRSA-N	1.0	FBPFZTCFMRRESA-GUCUJZIJSA-N	direct	637270822	2754.0	87.6736641391	2.0	175.347328278	0.50150639573	2.01	1.08402782327
6479793	637270822	5746.0	93.3726341434	1.00301279146	VCWMRQDBPZKXKG-XIDCDEPRSA-N	1.0	FBPFZTCFMRRESA-GUCUJZIJSA-N	direct	637270822	5746.0	87.6736641391	2.0	175.347328278	0.50150639573	2.01	1.08402782327
6476359	637270822	2754.0	93.3726341434	1.00294462571	VCWMRQDBPZKXKG-XIDCDEPRSA-N	1.0	FBPFZTCFMRRESA-GUCUJZIJSA-N	direct	637270822	2754.0	87.6736641391	2.0	175.347328278	0.501472312855	2.01	1.0840094049
6476865	637270822	5746.0	93.3726341434	1.00294462571	VCWMRQDBPZKXKG-XIDCDEPRSA-N	1.0	FBPFZTCFMRRESA-GUCUJZIJSA-N	direct	637270822	5746.0	87.6736641391	2.0	175.347328278	0.501472312855	2.01	1.0840094049
6477823	637270822	2754.0	93.3726341434	0.987314985193	VCWMRQDBPZKXKG-XIDCDEPRSA-N	1.0	FBPFZTCFMRRESA-GUCUJZIJSA-N	direct	637270822	2754.0	87.6736641391	2.0	175.347328278	0.493657492596	2.01	1.07976126444
6478329	637270822	5746.0	93.3726341434	0.987314985193	VCWMRQDBPZKXKG-XIDCDEPRSA-N	1.0	FBPFZTCFMRRESA-GUCUJZIJSA-N	direct	637270822	5746.0	87.6736641391	2.0	175.347328278	0.493657492596	2.01	1.07976126444
6480751	637270822	2754.0	93.3726341434	0.977698729305	VCWMRQDBPZKXKG-XIDCDEPRSA-N	1.0	FBPFZTCFMRRESA-GUCUJZIJSA-N	direct	637270822	2754.0	87.6736641391	2.0	175.347328278	0.488849364653	2.01	1.07712244051
6481257	637270822	5746.0	93.3726341434	0.977698729305	VCWMRQDBPZKXKG-XIDCDEPRSA-N	1.0	FBPFZTCFMRRESA-GUCUJZIJSA-N	direct	637270822	5746.0	87.6736641391	2.0	175.347328278	0.488849364653	2.01	1.07712244051
41873248	637271053	5669.0	92.3325470471	0.925407649343	VCWMRQDBPZKXKG-XIDCDEPRSA-N	1.0	FBPFZTCFMRRESA-UNTFVMJOSA-N	direct	637271053	5669.0	94.4145392705	2.0	184.665094094	0.462703824672	2.01	1.07626321544
6474895	637270822	2754.0	93.3726341434	0.925407649343	VCWMRQDBPZKXKG-XIDCDEPRSA-N	1.0	FBPFZTCFMRRESA-GUCUJZIJSA-N	direct	637270822	2754.0	87.6736641391	2.0	175.347328278	0.462703824672	2.01	1.06242206682
6475401	637270822	5746.0	93.3726341434	0.925407649343	VCWMRQDBPZKXKG-XIDCDEPRSA-N	1.0	FBPFZTCFMRRESA-GUCUJZIJSA-N	direct	637270822	5746.0	87.6736641391	2.0	175.347328278	0.462703824672	2.01	1.06242206682
39625066	637269661	2679.0	78.1605219526	1.00301279146	VCWMRQDBPZKXKG-XIDCDEPRSA-N	1.0	FBPFZTCFMRRESA-ZXXMMSQZSA-N	direct	637269661	2679.0	86.8860566477	2.0	156.321043905	0.50150639573	2.01	1.05334345861
39624986	637269661	2679.0	78.1605219526	1.00294462571	VCWMRQDBPZKXKG-XIDCDEPRSA-N	1.0	FBPFZTCFMRRESA-ZXXMMSQZSA-N	direct	637269661	2679.0	86.8860566477	2.0	156.321043905	0.501472312855	2.01	1.05332556159
26255841	637270746	2679.0	79.46470588	1.00301279146	VCWMRQDBPZKXKG-XIDCDEPRSA-N	1.0	FBPFZTCFMRRESA-ZXXMMSQZSA-N	direct	637270746	2679.0	77.8569851997	2.0	155.713970399	0.50150639573	2.01	1.05231929984
26255401	637270746	2679.0	79.46470588	1.00294462571	VCWMRQDBPZKXKG-XIDCDEPRSA-N	1.0	FBPFZTCFMRRESA-ZXXMMSQZSA-N	direct	637270746	2679.0	77.8569851997	2.0	155.713970399	0.501472312855	2.01	1.05230142022
39625026	637269661	2679.0	78.1605219526	0.987314985193	VCWMRQDBPZKXKG-XIDCDEPRSA-N	1.0	FBPFZTCFMRRESA-ZXXMMSQZSA-N	direct	637269661	2679.0	86.8860566477	2.0	156.321043905	0.493657492596	2.01	1.0491976685
26255621	637270746	2679.0	79.46470588	0.987314985193	VCWMRQDBPZKXKG-XIDCDEPRSA-N	1.0	FBPFZTCFMRRESA-ZXXMMSQZSA-N	direct	637270746	2679.0	77.8569851997	2.0	155.713970399	0.493657492596	2.01	1.04817754065
39625106	637269661	2679.0	78.1605219526	0.977698729305	VCWMRQDBPZKXKG-XIDCDEPRSA-N	1.0	FBPFZTCFMRRESA-ZXXMMSQZSA-N	direct	637269661	2679.0	86.8860566477	2.0	156.321043905	0.488849364653	2.01	1.04663353881
26256061	637270746	2679.0	79.46470588	0.977698729305	VCWMRQDBPZKXKG-XIDCDEPRSA-N	1.0	FBPFZTCFMRRESA-ZXXMMSQZSA-N	direct	637270746	2679.0	77.8569851997	2.0	155.713970399	0.488849364653	2.01	1.04561590405
39624946	637269661	2679.0	78.1605219526	0.925407649343	VCWMRQDBPZKXKG-XIDCDEPRSA-N	1.0	FBPFZTCFMRRESA-ZXXMMSQZSA-N	direct	637269661	2679.0	86.8860566477	2.0	156.321043905	0.462703824672	2.01	1.03234927217
26255181	637270746	2679.0	79.46470588	0.925407649343	VCWMRQDBPZKXKG-XIDCDEPRSA-N	1.0	FBPFZTCFMRRESA-ZXXMMSQZSA-N	direct	637270746	2679.0	77.8569851997	2.0	155.713970399	0.462703824672	2.01	1.03134552591
9029614	637267093	3036.0	63.0830199527	1.00301279146	VCWMRQDBPZKXKG-XIDCDEPRSA-N	1.0	CDAISMWEOUEBRE-CDRYSYESSA-N	direct	637267093	3036.0	71.4145392705	2.0	126.166039905	0.50150639573	2.01	0.998392382644
9029610	637267093	3036.0	63.0830199527	1.00294462571	VCWMRQDBPZKXKG-XIDCDEPRSA-N	1.0	CDAISMWEOUEBRE-CDRYSYESSA-N	direct	637267093	3036.0	71.4145392705	2.0	126.166039905	0.501472312855	2.01	0.998375419276
3950594	637270533	1248.0	63.7746907183	1.00301279146	VCWMRQDBPZKXKG-XIDCDEPRSA-N	1.0	CDAISMWEOUEBRE-GPIVLXJGSA-N	direct	637270533	1248.0	62.4948500217	2.0	124.989700043	0.50150639573	2.01	0.996057012556
3950588	637270533	1248.0	63.7746907183	1.00294462571	VCWMRQDBPZKXKG-XIDCDEPRSA-N	1.0	CDAISMWEOUEBRE-GPIVLXJGSA-N	direct	637270533	1248.0	62.4948500217	2.0	124.989700043	0.501472312855	2.01	0.996040088867
9029612	637267093	3036.0	63.0830199527	0.987314985193	VCWMRQDBPZKXKG-XIDCDEPRSA-N	1.0	CDAISMWEOUEBRE-CDRYSYESSA-N	direct	637267093	3036.0	71.4145392705	2.0	126.166039905	0.493657492596	2.01	0.994462871107
3950591	637270533	1248.0	63.7746907183	0.987314985193	VCWMRQDBPZKXKG-XIDCDEPRSA-N	1.0	CDAISMWEOUEBRE-GPIVLXJGSA-N	direct	637270533	1248.0	62.4948500217	2.0	124.989700043	0.493657492596	2.01	0.99213669266
9029616	637267093	3036.0	63.0830199527	0.977698729305	VCWMRQDBPZKXKG-XIDCDEPRSA-N	1.0	CDAISMWEOUEBRE-CDRYSYESSA-N	direct	637267093	3036.0	71.4145392705	2.0	126.166039905	0.488849364653	2.01	0.992032507555
3950597	637270533	1248.0	63.7746907183	0.977698729305	VCWMRQDBPZKXKG-XIDCDEPRSA-N	1.0	CDAISMWEOUEBRE-GPIVLXJGSA-N	direct	637270533	1248.0	62.4948500217	2.0	124.989700043	0.488849364653	2.01	0.989712014045
39584071	637265822	2679.0	121.151810883	1.00301279146	VCWMRQDBPZKXKG-XIDCDEPRSA-N	1.0	FBPFZTCFMRRESA-ZXXMMSQZSA-N	direct	637265822	981.0	119.850780887	1.0	239.701561775	0.50150639573	2.01	0.98565710754
39584043	637265822	2679.0	121.151810883	1.00294462571	VCWMRQDBPZKXKG-XIDCDEPRSA-N	1.0	FBPFZTCFMRRESA-ZXXMMSQZSA-N	direct	637265822	981.0	119.850780887	1.0	239.701561775	0.501472312855	2.01	0.985640360553
39584057	637265822	2679.0	121.151810883	0.987314985193	VCWMRQDBPZKXKG-XIDCDEPRSA-N	1.0	FBPFZTCFMRRESA-ZXXMMSQZSA-N	direct	637265822	981.0	119.850780887	1.0	239.701561775	0.493657492596	2.01	0.981777719994
39584085	637265822	2679.0	121.151810883	0.977698729305	VCWMRQDBPZKXKG-XIDCDEPRSA-N	1.0	FBPFZTCFMRRESA-ZXXMMSQZSA-N	direct	637265822	981.0	119.850780887	1.0	239.701561775	0.488849364653	2.01	0.979378357628
9029608	637267093	3036.0	63.0830199527	0.925407649343	VCWMRQDBPZKXKG-XIDCDEPRSA-N	1.0	CDAISMWEOUEBRE-CDRYSYESSA-N	direct	637267093	3036.0	71.4145392705	2.0	126.166039905	0.462703824672	2.01	0.978493425992
3950585	637270533	1248.0	63.7746907183	0.925407649343	VCWMRQDBPZKXKG-XIDCDEPRSA-N	1.0	CDAISMWEOUEBRE-GPIVLXJGSA-N	direct	637270533	1248.0	62.4948500217	2.0	124.989700043	0.462703824672	2.01	0.97620460216
39584029	637265822	2679.0	121.151810883	0.925407649343	VCWMRQDBPZKXKG-XIDCDEPRSA-N	1.0	FBPFZTCFMRRESA-ZXXMMSQZSA-N	direct	637265822	981.0	119.850780887	1.0	239.701561775	0.462703824672	2.01	0.966011977631
29689347	637269220	3713.0	113.950781977	1.00301279146	VCWMRQDBPZKXKG-XIDCDEPRSA-N	1.0	FBPFZTCFMRRESA-KVTDHHQDSA-N	direct	637269220	102.0	108.607303047	1.0	217.214606093	0.50150639573	2.01	0.961679588421
29689348	637269220	3713.0	113.950781977	1.00301279146	VCWMRQDBPZKXKG-XIDCDEPRSA-N	1.0	FBPFZTCFMRRESA-KVTDHHQDSA-N	direct	637269220	2084.0	108.607303047	1.0	217.214606093	0.50150639573	2.01	0.961679588421
29689349	637269220	3713.0	113.950781977	1.00301279146	VCWMRQDBPZKXKG-XIDCDEPRSA-N	1.0	FBPFZTCFMRRESA-KVTDHHQDSA-N	direct	637269220	2256.0	108.607303047	1.0	217.214606093	0.50150639573	2.01	0.961679588421
29689350	637269220	3713.0	113.950781977	1.00301279146	VCWMRQDBPZKXKG-XIDCDEPRSA-N	1.0	FBPFZTCFMRRESA-KVTDHHQDSA-N	direct	637269220	3144.0	108.607303047	1.0	217.214606093	0.50150639573	2.01	0.961679588421
29689351	637269220	3713.0	113.950781977	1.00301279146	VCWMRQDBPZKXKG-XIDCDEPRSA-N	1.0	FBPFZTCFMRRESA-KVTDHHQDSA-N	direct	637269220	5960.0	108.607303047	1.0	217.214606093	0.50150639573	2.01	0.961679588421
29689634	637269220	6666.0	109.211831629	1.00301279146	VCWMRQDBPZKXKG-XIDCDEPRSA-N	1.0	FBPFZTCFMRRESA-KVTDHHQDSA-N	direct	637269220	102.0	108.607303047	1.0	217.214606093	0.50150639573	2.01	0.961679588421
29689635	637269220	6666.0	109.211831629	1.00301279146	VCWMRQDBPZKXKG-XIDCDEPRSA-N	1.0	FBPFZTCFMRRESA-KVTDHHQDSA-N	direct	637269220	2084.0	108.607303047	1.0	217.214606093	0.50150639573	2.01	0.961679588421
29689636	637269220	6666.0	109.211831629	1.00301279146	VCWMRQDBPZKXKG-XIDCDEPRSA-N	1.0	FBPFZTCFMRRESA-KVTDHHQDSA-N	direct	637269220	2256.0	108.607303047	1.0	217.214606093	0.50150639573	2.01	0.961679588421
29689637	637269220	6666.0	109.211831629	1.00301279146	VCWMRQDBPZKXKG-XIDCDEPRSA-N	1.0	FBPFZTCFMRRESA-KVTDHHQDSA-N	direct	637269220	3144.0	108.607303047	1.0	217.214606093	0.50150639573	2.01	0.961679588421
29689638	637269220	6666.0	109.211831629	1.00301279146	VCWMRQDBPZKXKG-XIDCDEPRSA-N	1.0	FBPFZTCFMRRESA-KVTDHHQDSA-N	direct	637269220	5960.0	108.607303047	1.0	217.214606093	0.50150639573	2.01	0.961679588421
29688609	637269220	3713.0	113.950781977	1.00294462571	VCWMRQDBPZKXKG-XIDCDEPRSA-N	1.0	FBPFZTCFMRRESA-KVTDHHQDSA-N	direct	637269220	102.0	108.607303047	1.0	217.214606093	0.501472312855	2.01	0.961663248828
29688610	637269220	3713.0	113.950781977	1.00294462571	VCWMRQDBPZKXKG-XIDCDEPRSA-N	1.0	FBPFZTCFMRRESA-KVTDHHQDSA-N	direct	637269220	2084.0	108.607303047	1.0	217.214606093	0.501472312855	2.01	0.961663248828
29688611	637269220	3713.0	113.950781977	1.00294462571	VCWMRQDBPZKXKG-XIDCDEPRSA-N	1.0	FBPFZTCFMRRESA-KVTDHHQDSA-N	direct	637269220	2256.0	108.607303047	1.0	217.214606093	0.501472312855	2.01	0.961663248828
29688612	637269220	3713.0	113.950781977	1.00294462571	VCWMRQDBPZKXKG-XIDCDEPRSA-N	1.0	FBPFZTCFMRRESA-KVTDHHQDSA-N	direct	637269220	3144.0	108.607303047	1.0	217.214606093	0.501472312855	2.01	0.961663248828
29688613	637269220	3713.0	113.950781977	1.00294462571	VCWMRQDBPZKXKG-XIDCDEPRSA-N	1.0	FBPFZTCFMRRESA-KVTDHHQDSA-N	direct	637269220	5960.0	108.607303047	1.0	217.214606093	0.501472312855	2.01	0.961663248828
29688896	637269220	6666.0	109.211831629	1.00294462571	VCWMRQDBPZKXKG-XIDCDEPRSA-N	1.0	FBPFZTCFMRRESA-KVTDHHQDSA-N	direct	637269220	102.0	108.607303047	1.0	217.214606093	0.501472312855	2.01	0.961663248828
29688897	637269220	6666.0	109.211831629	1.00294462571	VCWMRQDBPZKXKG-XIDCDEPRSA-N	1.0	FBPFZTCFMRRESA-KVTDHHQDSA-N	direct	637269220	2084.0	108.607303047	1.0	217.214606093	0.501472312855	2.01	0.961663248828
29688898	637269220	6666.0	109.211831629	1.00294462571	VCWMRQDBPZKXKG-XIDCDEPRSA-N	1.0	FBPFZTCFMRRESA-KVTDHHQDSA-N	direct	637269220	2256.0	108.607303047	1.0	217.214606093	0.501472312855	2.01	0.961663248828
29688899	637269220	6666.0	109.211831629	1.00294462571	VCWMRQDBPZKXKG-XIDCDEPRSA-N	1.0	FBPFZTCFMRRESA-KVTDHHQDSA-N	direct	637269220	3144.0	108.607303047	1.0	217.214606093	0.501472312855	2.01	0.961663248828
29688900	637269220	6666.0	109.211831629	1.00294462571	VCWMRQDBPZKXKG-XIDCDEPRSA-N	1.0	FBPFZTCFMRRESA-KVTDHHQDSA-N	direct	637269220	5960.0	108.607303047	1.0	217.214606093	0.501472312855	2.01	0.961663248828
29689352	637269220	3713.0	113.950781977	1.00301279146	VCWMRQDBPZKXKG-XIDCDEPRSA-N	1.0	FBPFZTCFMRRESA-KVTDHHQDSA-N	direct	637269220	7821.0	107.060980224	1.0	214.121960447	0.50150639573	2.01	0.958238122405
29689353	637269220	3713.0	113.950781977	1.00301279146	VCWMRQDBPZKXKG-XIDCDEPRSA-N	1.0	FBPFZTCFMRRESA-KVTDHHQDSA-N	direct	637269220	9235.0	107.060980224	1.0	214.121960447	0.50150639573	2.01	0.958238122405
29689354	637269220	3713.0	113.950781977	1.00301279146	VCWMRQDBPZKXKG-XIDCDEPRSA-N	1.0	FBPFZTCFMRRESA-KVTDHHQDSA-N	direct	637269220	11520.0	107.060980224	1.0	214.121960447	0.50150639573	2.01	0.958238122405
29689355	637269220	3713.0	113.950781977	1.00301279146	VCWMRQDBPZKXKG-XIDCDEPRSA-N	1.0	FBPFZTCFMRRESA-KVTDHHQDSA-N	direct	637269220	14021.0	107.060980224	1.0	214.121960447	0.50150639573	2.01	0.958238122405
29689356	637269220	3713.0	113.950781977	1.00301279146	VCWMRQDBPZKXKG-XIDCDEPRSA-N	1.0	FBPFZTCFMRRESA-KVTDHHQDSA-N	direct	637269220	16203.0	107.060980224	1.0	214.121960447	0.50150639573	2.01	0.958238122405
29689639	637269220	6666.0	109.211831629	1.00301279146	VCWMRQDBPZKXKG-XIDCDEPRSA-N	1.0	FBPFZTCFMRRESA-KVTDHHQDSA-N	direct	637269220	7821.0	107.060980224	1.0	214.121960447	0.50150639573	2.01	0.958238122405
29689640	637269220	6666.0	109.211831629	1.00301279146	VCWMRQDBPZKXKG-XIDCDEPRSA-N	1.0	FBPFZTCFMRRESA-KVTDHHQDSA-N	direct	637269220	9235.0	107.060980224	1.0	214.121960447	0.50150639573	2.01	0.958238122405
29689641	637269220	6666.0	109.211831629	1.00301279146	VCWMRQDBPZKXKG-XIDCDEPRSA-N	1.0	FBPFZTCFMRRESA-KVTDHHQDSA-N	direct	637269220	11520.0	107.060980224	1.0	214.121960447	0.50150639573	2.01	0.958238122405
29689642	637269220	6666.0	109.211831629	1.00301279146	VCWMRQDBPZKXKG-XIDCDEPRSA-N	1.0	FBPFZTCFMRRESA-KVTDHHQDSA-N	direct	637269220	14021.0	107.060980224	1.0	214.121960447	0.50150639573	2.01	0.958238122405
29689643	637269220	6666.0	109.211831629	1.00301279146	VCWMRQDBPZKXKG-XIDCDEPRSA-N	1.0	FBPFZTCFMRRESA-KVTDHHQDSA-N	direct	637269220	16203.0	107.060980224	1.0	214.121960447	0.50150639573	2.01	0.958238122405
29688614	637269220	3713.0	113.950781977	1.00294462571	VCWMRQDBPZKXKG-XIDCDEPRSA-N	1.0	FBPFZTCFMRRESA-KVTDHHQDSA-N	direct	637269220	7821.0	107.060980224	1.0	214.121960447	0.501472312855	2.01	0.958221841285
29688615	637269220	3713.0	113.950781977	1.00294462571	VCWMRQDBPZKXKG-XIDCDEPRSA-N	1.0	FBPFZTCFMRRESA-KVTDHHQDSA-N	direct	637269220	9235.0	107.060980224	1.0	214.121960447	0.501472312855	2.01	0.958221841285
29688616	637269220	3713.0	113.950781977	1.00294462571	VCWMRQDBPZKXKG-XIDCDEPRSA-N	1.0	FBPFZTCFMRRESA-KVTDHHQDSA-N	direct	637269220	11520.0	107.060980224	1.0	214.121960447	0.501472312855	2.01	0.958221841285
29688617	637269220	3713.0	113.950781977	1.00294462571	VCWMRQDBPZKXKG-XIDCDEPRSA-N	1.0	FBPFZTCFMRRESA-KVTDHHQDSA-N	direct	637269220	14021.0	107.060980224	1.0	214.121960447	0.501472312855	2.01	0.958221841285
29688618	637269220	3713.0	113.950781977	1.00294462571	VCWMRQDBPZKXKG-XIDCDEPRSA-N	1.0	FBPFZTCFMRRESA-KVTDHHQDSA-N	direct	637269220	16203.0	107.060980224	1.0	214.121960447	0.501472312855	2.01	0.958221841285
29688901	637269220	6666.0	109.211831629	1.00294462571	VCWMRQDBPZKXKG-XIDCDEPRSA-N	1.0	FBPFZTCFMRRESA-KVTDHHQDSA-N	direct	637269220	7821.0	107.060980224	1.0	214.121960447	0.501472312855	2.01	0.958221841285
29688902	637269220	6666.0	109.211831629	1.00294462571	VCWMRQDBPZKXKG-XIDCDEPRSA-N	1.0	FBPFZTCFMRRESA-KVTDHHQDSA-N	direct	637269220	9235.0	107.060980224	1.0	214.121960447	0.501472312855	2.01	0.958221841285
29688903	637269220	6666.0	109.211831629	1.00294462571	VCWMRQDBPZKXKG-XIDCDEPRSA-N	1.0	FBPFZTCFMRRESA-KVTDHHQDSA-N	direct	637269220	11520.0	107.060980224	1.0	214.121960447	0.501472312855	2.01	0.958221841285
29688904	637269220	6666.0	109.211831629	1.00294462571	VCWMRQDBPZKXKG-XIDCDEPRSA-N	1.0	FBPFZTCFMRRESA-KVTDHHQDSA-N	direct	637269220	14021.0	107.060980224	1.0	214.121960447	0.501472312855	2.01	0.958221841285
29688905	637269220	6666.0	109.211831629	1.00294462571	VCWMRQDBPZKXKG-XIDCDEPRSA-N	1.0	FBPFZTCFMRRESA-KVTDHHQDSA-N	direct	637269220	16203.0	107.060980224	1.0	214.121960447	0.501472312855	2.01	0.958221841285
29688978	637269220	3713.0	113.950781977	0.987314985193	VCWMRQDBPZKXKG-XIDCDEPRSA-N	1.0	FBPFZTCFMRRESA-KVTDHHQDSA-N	direct	637269220	102.0	108.607303047	1.0	217.214606093	0.493657492596	2.01	0.957894572526
29688979	637269220	3713.0	113.950781977	0.987314985193	VCWMRQDBPZKXKG-XIDCDEPRSA-N	1.0	FBPFZTCFMRRESA-KVTDHHQDSA-N	direct	637269220	2084.0	108.607303047	1.0	217.214606093	0.493657492596	2.01	0.957894572526
29688980	637269220	3713.0	113.950781977	0.987314985193	VCWMRQDBPZKXKG-XIDCDEPRSA-N	1.0	FBPFZTCFMRRESA-KVTDHHQDSA-N	direct	637269220	2256.0	108.607303047	1.0	217.214606093	0.493657492596	2.01	0.957894572526
29688981	637269220	3713.0	113.950781977	0.987314985193	VCWMRQDBPZKXKG-XIDCDEPRSA-N	1.0	FBPFZTCFMRRESA-KVTDHHQDSA-N	direct	637269220	3144.0	108.607303047	1.0	217.214606093	0.493657492596	2.01	0.957894572526
29688982	637269220	3713.0	113.950781977	0.987314985193	VCWMRQDBPZKXKG-XIDCDEPRSA-N	1.0	FBPFZTCFMRRESA-KVTDHHQDSA-N	direct	637269220	5960.0	108.607303047	1.0	217.214606093	0.493657492596	2.01	0.957894572526
29689265	637269220	6666.0	109.211831629	0.987314985193	VCWMRQDBPZKXKG-XIDCDEPRSA-N	1.0	FBPFZTCFMRRESA-KVTDHHQDSA-N	direct	637269220	102.0	108.607303047	1.0	217.214606093	0.493657492596	2.01	0.957894572526
29689266	637269220	6666.0	109.211831629	0.987314985193	VCWMRQDBPZKXKG-XIDCDEPRSA-N	1.0	FBPFZTCFMRRESA-KVTDHHQDSA-N	direct	637269220	2084.0	108.607303047	1.0	217.214606093	0.493657492596	2.01	0.957894572526
29689267	637269220	6666.0	109.211831629	0.987314985193	VCWMRQDBPZKXKG-XIDCDEPRSA-N	1.0	FBPFZTCFMRRESA-KVTDHHQDSA-N	direct	637269220	2256.0	108.607303047	1.0	217.214606093	0.493657492596	2.01	0.957894572526
29689268	637269220	6666.0	109.211831629	0.987314985193	VCWMRQDBPZKXKG-XIDCDEPRSA-N	1.0	FBPFZTCFMRRESA-KVTDHHQDSA-N	direct	637269220	3144.0	108.607303047	1.0	217.214606093	0.493657492596	2.01	0.957894572526
29689269	637269220	6666.0	109.211831629	0.987314985193	VCWMRQDBPZKXKG-XIDCDEPRSA-N	1.0	FBPFZTCFMRRESA-KVTDHHQDSA-N	direct	637269220	5960.0	108.607303047	1.0	217.214606093	0.493657492596	2.01	0.957894572526
29689306	637269220	1248.0	106.505845406	1.00301279146	VCWMRQDBPZKXKG-XIDCDEPRSA-N	1.0	CDAISMWEOUEBRE-GPIVLXJGSA-N	direct	637269220	102.0	108.607303047	1.0	213.011690812	0.50150639573	2.01	0.956993530676
29689307	637269220	1248.0	106.505845406	1.00301279146	VCWMRQDBPZKXKG-XIDCDEPRSA-N	1.0	CDAISMWEOUEBRE-GPIVLXJGSA-N	direct	637269220	2084.0	108.607303047	1.0	213.011690812	0.50150639573	2.01	0.956993530676
29689308	637269220	1248.0	106.505845406	1.00301279146	VCWMRQDBPZKXKG-XIDCDEPRSA-N	1.0	CDAISMWEOUEBRE-GPIVLXJGSA-N	direct	637269220	2256.0	108.607303047	1.0	213.011690812	0.50150639573	2.01	0.956993530676
29689309	637269220	1248.0	106.505845406	1.00301279146	VCWMRQDBPZKXKG-XIDCDEPRSA-N	1.0	CDAISMWEOUEBRE-GPIVLXJGSA-N	direct	637269220	3144.0	108.607303047	1.0	213.011690812	0.50150639573	2.01	0.956993530676
29689310	637269220	1248.0	106.505845406	1.00301279146	VCWMRQDBPZKXKG-XIDCDEPRSA-N	1.0	CDAISMWEOUEBRE-GPIVLXJGSA-N	direct	637269220	5960.0	108.607303047	1.0	213.011690812	0.50150639573	2.01	0.956993530676
29689311	637269220	1248.0	106.505845406	1.00301279146	VCWMRQDBPZKXKG-XIDCDEPRSA-N	1.0	CDAISMWEOUEBRE-GPIVLXJGSA-N	direct	637269220	7821.0	107.060980224	1.0	213.011690812	0.50150639573	2.01	0.956993530676
29689312	637269220	1248.0	106.505845406	1.00301279146	VCWMRQDBPZKXKG-XIDCDEPRSA-N	1.0	CDAISMWEOUEBRE-GPIVLXJGSA-N	direct	637269220	9235.0	107.060980224	1.0	213.011690812	0.50150639573	2.01	0.956993530676
29689313	637269220	1248.0	106.505845406	1.00301279146	VCWMRQDBPZKXKG-XIDCDEPRSA-N	1.0	CDAISMWEOUEBRE-GPIVLXJGSA-N	direct	637269220	11520.0	107.060980224	1.0	213.011690812	0.50150639573	2.01	0.956993530676
29689314	637269220	1248.0	106.505845406	1.00301279146	VCWMRQDBPZKXKG-XIDCDEPRSA-N	1.0	CDAISMWEOUEBRE-GPIVLXJGSA-N	direct	637269220	14021.0	107.060980224	1.0	213.011690812	0.50150639573	2.01	0.956993530676
29689315	637269220	1248.0	106.505845406	1.00301279146	VCWMRQDBPZKXKG-XIDCDEPRSA-N	1.0	CDAISMWEOUEBRE-GPIVLXJGSA-N	direct	637269220	16203.0	107.060980224	1.0	213.011690812	0.50150639573	2.01	0.956993530676
29688568	637269220	1248.0	106.505845406	1.00294462571	VCWMRQDBPZKXKG-XIDCDEPRSA-N	1.0	CDAISMWEOUEBRE-GPIVLXJGSA-N	direct	637269220	102.0	108.607303047	1.0	213.011690812	0.501472312855	2.01	0.956977270703
29688569	637269220	1248.0	106.505845406	1.00294462571	VCWMRQDBPZKXKG-XIDCDEPRSA-N	1.0	CDAISMWEOUEBRE-GPIVLXJGSA-N	direct	637269220	2084.0	108.607303047	1.0	213.011690812	0.501472312855	2.01	0.956977270703
29688570	637269220	1248.0	106.505845406	1.00294462571	VCWMRQDBPZKXKG-XIDCDEPRSA-N	1.0	CDAISMWEOUEBRE-GPIVLXJGSA-N	direct	637269220	2256.0	108.607303047	1.0	213.011690812	0.501472312855	2.01	0.956977270703
29688571	637269220	1248.0	106.505845406	1.00294462571	VCWMRQDBPZKXKG-XIDCDEPRSA-N	1.0	CDAISMWEOUEBRE-GPIVLXJGSA-N	direct	637269220	3144.0	108.607303047	1.0	213.011690812	0.501472312855	2.01	0.956977270703
29688572	637269220	1248.0	106.505845406	1.00294462571	VCWMRQDBPZKXKG-XIDCDEPRSA-N	1.0	CDAISMWEOUEBRE-GPIVLXJGSA-N	direct	637269220	5960.0	108.607303047	1.0	213.011690812	0.501472312855	2.01	0.956977270703
29688573	637269220	1248.0	106.505845406	1.00294462571	VCWMRQDBPZKXKG-XIDCDEPRSA-N	1.0	CDAISMWEOUEBRE-GPIVLXJGSA-N	direct	637269220	7821.0	107.060980224	1.0	213.011690812	0.501472312855	2.01	0.956977270703
29688574	637269220	1248.0	106.505845406	1.00294462571	VCWMRQDBPZKXKG-XIDCDEPRSA-N	1.0	CDAISMWEOUEBRE-GPIVLXJGSA-N	direct	637269220	9235.0	107.060980224	1.0	213.011690812	0.501472312855	2.01	0.956977270703
29688575	637269220	1248.0	106.505845406	1.00294462571	VCWMRQDBPZKXKG-XIDCDEPRSA-N	1.0	CDAISMWEOUEBRE-GPIVLXJGSA-N	direct	637269220	11520.0	107.060980224	1.0	213.011690812	0.501472312855	2.01	0.956977270703
29688576	637269220	1248.0	106.505845406	1.00294462571	VCWMRQDBPZKXKG-XIDCDEPRSA-N	1.0	CDAISMWEOUEBRE-GPIVLXJGSA-N	direct	637269220	14021.0	107.060980224	1.0	213.011690812	0.501472312855	2.01	0.956977270703
29688577	637269220	1248.0	106.505845406	1.00294462571	VCWMRQDBPZKXKG-XIDCDEPRSA-N	1.0	CDAISMWEOUEBRE-GPIVLXJGSA-N	direct	637269220	16203.0	107.060980224	1.0	213.011690812	0.501472312855	2.01	0.956977270703
29689716	637269220	3713.0	113.950781977	0.977698729305	VCWMRQDBPZKXKG-XIDCDEPRSA-N	1.0	FBPFZTCFMRRESA-KVTDHHQDSA-N	direct	637269220	102.0	108.607303047	1.0	217.214606093	0.488849364653	2.01	0.955553578082
29689717	637269220	3713.0	113.950781977	0.977698729305	VCWMRQDBPZKXKG-XIDCDEPRSA-N	1.0	FBPFZTCFMRRESA-KVTDHHQDSA-N	direct	637269220	2084.0	108.607303047	1.0	217.214606093	0.488849364653	2.01	0.955553578082
29689718	637269220	3713.0	113.950781977	0.977698729305	VCWMRQDBPZKXKG-XIDCDEPRSA-N	1.0	FBPFZTCFMRRESA-KVTDHHQDSA-N	direct	637269220	2256.0	108.607303047	1.0	217.214606093	0.488849364653	2.01	0.955553578082
29689719	637269220	3713.0	113.950781977	0.977698729305	VCWMRQDBPZKXKG-XIDCDEPRSA-N	1.0	FBPFZTCFMRRESA-KVTDHHQDSA-N	direct	637269220	3144.0	108.607303047	1.0	217.214606093	0.488849364653	2.01	0.955553578082
29689720	637269220	3713.0	113.950781977	0.977698729305	VCWMRQDBPZKXKG-XIDCDEPRSA-N	1.0	FBPFZTCFMRRESA-KVTDHHQDSA-N	direct	637269220	5960.0	108.607303047	1.0	217.214606093	0.488849364653	2.01	0.955553578082
29690003	637269220	6666.0	109.211831629	0.977698729305	VCWMRQDBPZKXKG-XIDCDEPRSA-N	1.0	FBPFZTCFMRRESA-KVTDHHQDSA-N	direct	637269220	102.0	108.607303047	1.0	217.214606093	0.488849364653	2.01	0.955553578082
29690004	637269220	6666.0	109.211831629	0.977698729305	VCWMRQDBPZKXKG-XIDCDEPRSA-N	1.0	FBPFZTCFMRRESA-KVTDHHQDSA-N	direct	637269220	2084.0	108.607303047	1.0	217.214606093	0.488849364653	2.01	0.955553578082
29690005	637269220	6666.0	109.211831629	0.977698729305	VCWMRQDBPZKXKG-XIDCDEPRSA-N	1.0	FBPFZTCFMRRESA-KVTDHHQDSA-N	direct	637269220	2256.0	108.607303047	1.0	217.214606093	0.488849364653	2.01	0.955553578082
29690006	637269220	6666.0	109.211831629	0.977698729305	VCWMRQDBPZKXKG-XIDCDEPRSA-N	1.0	FBPFZTCFMRRESA-KVTDHHQDSA-N	direct	637269220	3144.0	108.607303047	1.0	217.214606093	0.488849364653	2.01	0.955553578082
29690007	637269220	6666.0	109.211831629	0.977698729305	VCWMRQDBPZKXKG-XIDCDEPRSA-N	1.0	FBPFZTCFMRRESA-KVTDHHQDSA-N	direct	637269220	5960.0	108.607303047	1.0	217.214606093	0.488849364653	2.01	0.955553578082
29688983	637269220	3713.0	113.950781977	0.987314985193	VCWMRQDBPZKXKG-XIDCDEPRSA-N	1.0	FBPFZTCFMRRESA-KVTDHHQDSA-N	direct	637269220	7821.0	107.060980224	1.0	214.121960447	0.493657492596	2.01	0.954466651566
29688984	637269220	3713.0	113.950781977	0.987314985193	VCWMRQDBPZKXKG-XIDCDEPRSA-N	1.0	FBPFZTCFMRRESA-KVTDHHQDSA-N	direct	637269220	9235.0	107.060980224	1.0	214.121960447	0.493657492596	2.01	0.954466651566
29688985	637269220	3713.0	113.950781977	0.987314985193	VCWMRQDBPZKXKG-XIDCDEPRSA-N	1.0	FBPFZTCFMRRESA-KVTDHHQDSA-N	direct	637269220	11520.0	107.060980224	1.0	214.121960447	0.493657492596	2.01	0.954466651566
29688986	637269220	3713.0	113.950781977	0.987314985193	VCWMRQDBPZKXKG-XIDCDEPRSA-N	1.0	FBPFZTCFMRRESA-KVTDHHQDSA-N	direct	637269220	14021.0	107.060980224	1.0	214.121960447	0.493657492596	2.01	0.954466651566
29688987	637269220	3713.0	113.950781977	0.987314985193	VCWMRQDBPZKXKG-XIDCDEPRSA-N	1.0	FBPFZTCFMRRESA-KVTDHHQDSA-N	direct	637269220	16203.0	107.060980224	1.0	214.121960447	0.493657492596	2.01	0.954466651566
29689270	637269220	6666.0	109.211831629	0.987314985193	VCWMRQDBPZKXKG-XIDCDEPRSA-N	1.0	FBPFZTCFMRRESA-KVTDHHQDSA-N	direct	637269220	7821.0	107.060980224	1.0	214.121960447	0.493657492596	2.01	0.954466651566
29689271	637269220	6666.0	109.211831629	0.987314985193	VCWMRQDBPZKXKG-XIDCDEPRSA-N	1.0	FBPFZTCFMRRESA-KVTDHHQDSA-N	direct	637269220	9235.0	107.060980224	1.0	214.121960447	0.493657492596	2.01	0.954466651566
29689272	637269220	6666.0	109.211831629	0.987314985193	VCWMRQDBPZKXKG-XIDCDEPRSA-N	1.0	FBPFZTCFMRRESA-KVTDHHQDSA-N	direct	637269220	11520.0	107.060980224	1.0	214.121960447	0.493657492596	2.01	0.954466651566
29689273	637269220	6666.0	109.211831629	0.987314985193	VCWMRQDBPZKXKG-XIDCDEPRSA-N	1.0	FBPFZTCFMRRESA-KVTDHHQDSA-N	direct	637269220	14021.0	107.060980224	1.0	214.121960447	0.493657492596	2.01	0.954466651566
29689274	637269220	6666.0	109.211831629	0.987314985193	VCWMRQDBPZKXKG-XIDCDEPRSA-N	1.0	FBPFZTCFMRRESA-KVTDHHQDSA-N	direct	637269220	16203.0	107.060980224	1.0	214.121960447	0.493657492596	2.01	0.954466651566
29689331	637269220	1248.0	106.505845406	1.00301279146	VCWMRQDBPZKXKG-XIDCDEPRSA-N	1.0	CDAISMWEOUEBRE-GPIVLXJGSA-N	direct	637269220	416.0	105.104577454	1.0	210.209154908	0.50150639573	2.01	0.95383015544
29689332	637269220	1248.0	106.505845406	1.00301279146	VCWMRQDBPZKXKG-XIDCDEPRSA-N	1.0	CDAISMWEOUEBRE-GPIVLXJGSA-N	direct	637269220	3713.0	105.104577454	1.0	210.209154908	0.50150639573	2.01	0.95383015544
29689372	637269220	3713.0	113.950781977	1.00301279146	VCWMRQDBPZKXKG-XIDCDEPRSA-N	1.0	FBPFZTCFMRRESA-KVTDHHQDSA-N	direct	637269220	416.0	105.104577454	1.0	210.209154908	0.50150639573	2.01	0.95383015544
29689659	637269220	6666.0	109.211831629	1.00301279146	VCWMRQDBPZKXKG-XIDCDEPRSA-N	1.0	FBPFZTCFMRRESA-KVTDHHQDSA-N	direct	637269220	416.0	105.104577454	1.0	210.209154908	0.50150639573	2.01	0.95383015544
29689660	637269220	6666.0	109.211831629	1.00301279146	VCWMRQDBPZKXKG-XIDCDEPRSA-N	1.0	FBPFZTCFMRRESA-KVTDHHQDSA-N	direct	637269220	3713.0	105.104577454	1.0	210.209154908	0.50150639573	2.01	0.95383015544
29688593	637269220	1248.0	106.505845406	1.00294462571	VCWMRQDBPZKXKG-XIDCDEPRSA-N	1.0	CDAISMWEOUEBRE-GPIVLXJGSA-N	direct	637269220	416.0	105.104577454	1.0	210.209154908	0.501472312855	2.01	0.953813949215
29688594	637269220	1248.0	106.505845406	1.00294462571	VCWMRQDBPZKXKG-XIDCDEPRSA-N	1.0	CDAISMWEOUEBRE-GPIVLXJGSA-N	direct	637269220	3713.0	105.104577454	1.0	210.209154908	0.501472312855	2.01	0.953813949215
29688634	637269220	3713.0	113.950781977	1.00294462571	VCWMRQDBPZKXKG-XIDCDEPRSA-N	1.0	FBPFZTCFMRRESA-KVTDHHQDSA-N	direct	637269220	416.0	105.104577454	1.0	210.209154908	0.501472312855	2.01	0.953813949215
29688921	637269220	6666.0	109.211831629	1.00294462571	VCWMRQDBPZKXKG-XIDCDEPRSA-N	1.0	FBPFZTCFMRRESA-KVTDHHQDSA-N	direct	637269220	416.0	105.104577454	1.0	210.209154908	0.501472312855	2.01	0.953813949215
29688922	637269220	6666.0	109.211831629	1.00294462571	VCWMRQDBPZKXKG-XIDCDEPRSA-N	1.0	FBPFZTCFMRRESA-KVTDHHQDSA-N	direct	637269220	3713.0	105.104577454	1.0	210.209154908	0.501472312855	2.01	0.953813949215
29688937	637269220	1248.0	106.505845406	0.987314985193	VCWMRQDBPZKXKG-XIDCDEPRSA-N	1.0	CDAISMWEOUEBRE-GPIVLXJGSA-N	direct	637269220	102.0	108.607303047	1.0	213.011690812	0.493657492596	2.01	0.95322695835
29688938	637269220	1248.0	106.505845406	0.987314985193	VCWMRQDBPZKXKG-XIDCDEPRSA-N	1.0	CDAISMWEOUEBRE-GPIVLXJGSA-N	direct	637269220	2084.0	108.607303047	1.0	213.011690812	0.493657492596	2.01	0.95322695835
29688939	637269220	1248.0	106.505845406	0.987314985193	VCWMRQDBPZKXKG-XIDCDEPRSA-N	1.0	CDAISMWEOUEBRE-GPIVLXJGSA-N	direct	637269220	2256.0	108.607303047	1.0	213.011690812	0.493657492596	2.01	0.95322695835
29688940	637269220	1248.0	106.505845406	0.987314985193	VCWMRQDBPZKXKG-XIDCDEPRSA-N	1.0	CDAISMWEOUEBRE-GPIVLXJGSA-N	direct	637269220	3144.0	108.607303047	1.0	213.011690812	0.493657492596	2.01	0.95322695835
29688941	637269220	1248.0	106.505845406	0.987314985193	VCWMRQDBPZKXKG-XIDCDEPRSA-N	1.0	CDAISMWEOUEBRE-GPIVLXJGSA-N	direct	637269220	5960.0	108.607303047	1.0	213.011690812	0.493657492596	2.01	0.95322695835
29688942	637269220	1248.0	106.505845406	0.987314985193	VCWMRQDBPZKXKG-XIDCDEPRSA-N	1.0	CDAISMWEOUEBRE-GPIVLXJGSA-N	direct	637269220	7821.0	107.060980224	1.0	213.011690812	0.493657492596	2.01	0.95322695835
29688943	637269220	1248.0	106.505845406	0.987314985193	VCWMRQDBPZKXKG-XIDCDEPRSA-N	1.0	CDAISMWEOUEBRE-GPIVLXJGSA-N	direct	637269220	9235.0	107.060980224	1.0	213.011690812	0.493657492596	2.01	0.95322695835
29688944	637269220	1248.0	106.505845406	0.987314985193	VCWMRQDBPZKXKG-XIDCDEPRSA-N	1.0	CDAISMWEOUEBRE-GPIVLXJGSA-N	direct	637269220	11520.0	107.060980224	1.0	213.011690812	0.493657492596	2.01	0.95322695835
29688945	637269220	1248.0	106.505845406	0.987314985193	VCWMRQDBPZKXKG-XIDCDEPRSA-N	1.0	CDAISMWEOUEBRE-GPIVLXJGSA-N	direct	637269220	14021.0	107.060980224	1.0	213.011690812	0.493657492596	2.01	0.95322695835
29688946	637269220	1248.0	106.505845406	0.987314985193	VCWMRQDBPZKXKG-XIDCDEPRSA-N	1.0	CDAISMWEOUEBRE-GPIVLXJGSA-N	direct	637269220	16203.0	107.060980224	1.0	213.011690812	0.493657492596	2.01	0.95322695835
29689721	637269220	3713.0	113.950781977	0.977698729305	VCWMRQDBPZKXKG-XIDCDEPRSA-N	1.0	FBPFZTCFMRRESA-KVTDHHQDSA-N	direct	637269220	7821.0	107.060980224	1.0	214.121960447	0.488849364653	2.01	0.952134034604
29689722	637269220	3713.0	113.950781977	0.977698729305	VCWMRQDBPZKXKG-XIDCDEPRSA-N	1.0	FBPFZTCFMRRESA-KVTDHHQDSA-N	direct	637269220	9235.0	107.060980224	1.0	214.121960447	0.488849364653	2.01	0.952134034604
29689723	637269220	3713.0	113.950781977	0.977698729305	VCWMRQDBPZKXKG-XIDCDEPRSA-N	1.0	FBPFZTCFMRRESA-KVTDHHQDSA-N	direct	637269220	11520.0	107.060980224	1.0	214.121960447	0.488849364653	2.01	0.952134034604
29689724	637269220	3713.0	113.950781977	0.977698729305	VCWMRQDBPZKXKG-XIDCDEPRSA-N	1.0	FBPFZTCFMRRESA-KVTDHHQDSA-N	direct	637269220	14021.0	107.060980224	1.0	214.121960447	0.488849364653	2.01	0.952134034604
29689725	637269220	3713.0	113.950781977	0.977698729305	VCWMRQDBPZKXKG-XIDCDEPRSA-N	1.0	FBPFZTCFMRRESA-KVTDHHQDSA-N	direct	637269220	16203.0	107.060980224	1.0	214.121960447	0.488849364653	2.01	0.952134034604
29690008	637269220	6666.0	109.211831629	0.977698729305	VCWMRQDBPZKXKG-XIDCDEPRSA-N	1.0	FBPFZTCFMRRESA-KVTDHHQDSA-N	direct	637269220	7821.0	107.060980224	1.0	214.121960447	0.488849364653	2.01	0.952134034604
29690009	637269220	6666.0	109.211831629	0.977698729305	VCWMRQDBPZKXKG-XIDCDEPRSA-N	1.0	FBPFZTCFMRRESA-KVTDHHQDSA-N	direct	637269220	9235.0	107.060980224	1.0	214.121960447	0.488849364653	2.01	0.952134034604
29690010	637269220	6666.0	109.211831629	0.977698729305	VCWMRQDBPZKXKG-XIDCDEPRSA-N	1.0	FBPFZTCFMRRESA-KVTDHHQDSA-N	direct	637269220	11520.0	107.060980224	1.0	214.121960447	0.488849364653	2.01	0.952134034604
29690011	637269220	6666.0	109.211831629	0.977698729305	VCWMRQDBPZKXKG-XIDCDEPRSA-N	1.0	FBPFZTCFMRRESA-KVTDHHQDSA-N	direct	637269220	14021.0	107.060980224	1.0	214.121960447	0.488849364653	2.01	0.952134034604
29690012	637269220	6666.0	109.211831629	0.977698729305	VCWMRQDBPZKXKG-XIDCDEPRSA-N	1.0	FBPFZTCFMRRESA-KVTDHHQDSA-N	direct	637269220	16203.0	107.060980224	1.0	214.121960447	0.488849364653	2.01	0.952134034604
29689675	637269220	1248.0	106.505845406	0.977698729305	VCWMRQDBPZKXKG-XIDCDEPRSA-N	1.0	CDAISMWEOUEBRE-GPIVLXJGSA-N	direct	637269220	102.0	108.607303047	1.0	213.011690812	0.488849364653	2.01	0.950897371068
29689676	637269220	1248.0	106.505845406	0.977698729305	VCWMRQDBPZKXKG-XIDCDEPRSA-N	1.0	CDAISMWEOUEBRE-GPIVLXJGSA-N	direct	637269220	2084.0	108.607303047	1.0	213.011690812	0.488849364653	2.01	0.950897371068
29689677	637269220	1248.0	106.505845406	0.977698729305	VCWMRQDBPZKXKG-XIDCDEPRSA-N	1.0	CDAISMWEOUEBRE-GPIVLXJGSA-N	direct	637269220	2256.0	108.607303047	1.0	213.011690812	0.488849364653	2.01	0.950897371068
29689678	637269220	1248.0	106.505845406	0.977698729305	VCWMRQDBPZKXKG-XIDCDEPRSA-N	1.0	CDAISMWEOUEBRE-GPIVLXJGSA-N	direct	637269220	3144.0	108.607303047	1.0	213.011690812	0.488849364653	2.01	0.950897371068
29689679	637269220	1248.0	106.505845406	0.977698729305	VCWMRQDBPZKXKG-XIDCDEPRSA-N	1.0	CDAISMWEOUEBRE-GPIVLXJGSA-N	direct	637269220	5960.0	108.607303047	1.0	213.011690812	0.488849364653	2.01	0.950897371068
29689680	637269220	1248.0	106.505845406	0.977698729305	VCWMRQDBPZKXKG-XIDCDEPRSA-N	1.0	CDAISMWEOUEBRE-GPIVLXJGSA-N	direct	637269220	7821.0	107.060980224	1.0	213.011690812	0.488849364653	2.01	0.950897371068
29689681	637269220	1248.0	106.505845406	0.977698729305	VCWMRQDBPZKXKG-XIDCDEPRSA-N	1.0	CDAISMWEOUEBRE-GPIVLXJGSA-N	direct	637269220	9235.0	107.060980224	1.0	213.011690812	0.488849364653	2.01	0.950897371068
29689682	637269220	1248.0	106.505845406	0.977698729305	VCWMRQDBPZKXKG-XIDCDEPRSA-N	1.0	CDAISMWEOUEBRE-GPIVLXJGSA-N	direct	637269220	11520.0	107.060980224	1.0	213.011690812	0.488849364653	2.01	0.950897371068
29689683	637269220	1248.0	106.505845406	0.977698729305	VCWMRQDBPZKXKG-XIDCDEPRSA-N	1.0	CDAISMWEOUEBRE-GPIVLXJGSA-N	direct	637269220	14021.0	107.060980224	1.0	213.011690812	0.488849364653	2.01	0.950897371068
29689684	637269220	1248.0	106.505845406	0.977698729305	VCWMRQDBPZKXKG-XIDCDEPRSA-N	1.0	CDAISMWEOUEBRE-GPIVLXJGSA-N	direct	637269220	16203.0	107.060980224	1.0	213.011690812	0.488849364653	2.01	0.950897371068
29688962	637269220	1248.0	106.505845406	0.987314985193	VCWMRQDBPZKXKG-XIDCDEPRSA-N	1.0	CDAISMWEOUEBRE-GPIVLXJGSA-N	direct	637269220	416.0	105.104577454	1.0	210.209154908	0.493657492596	2.01	0.950076033649
29688963	637269220	1248.0	106.505845406	0.987314985193	VCWMRQDBPZKXKG-XIDCDEPRSA-N	1.0	CDAISMWEOUEBRE-GPIVLXJGSA-N	direct	637269220	3713.0	105.104577454	1.0	210.209154908	0.493657492596	2.01	0.950076033649
29689003	637269220	3713.0	113.950781977	0.987314985193	VCWMRQDBPZKXKG-XIDCDEPRSA-N	1.0	FBPFZTCFMRRESA-KVTDHHQDSA-N	direct	637269220	416.0	105.104577454	1.0	210.209154908	0.493657492596	2.01	0.950076033649
29689290	637269220	6666.0	109.211831629	0.987314985193	VCWMRQDBPZKXKG-XIDCDEPRSA-N	1.0	FBPFZTCFMRRESA-KVTDHHQDSA-N	direct	637269220	416.0	105.104577454	1.0	210.209154908	0.493657492596	2.01	0.950076033649
29689291	637269220	6666.0	109.211831629	0.987314985193	VCWMRQDBPZKXKG-XIDCDEPRSA-N	1.0	FBPFZTCFMRRESA-KVTDHHQDSA-N	direct	637269220	3713.0	105.104577454	1.0	210.209154908	0.493657492596	2.01	0.950076033649
6478813	637270822	1248.0	104.266000713	1.00301279146	VCWMRQDBPZKXKG-XIDCDEPRSA-N	1.0	CDAISMWEOUEBRE-GPIVLXJGSA-N	direct	637270822	5136.0	102.987162775	1.0	205.974325551	0.50150639573	2.01	0.948989515599
6475885	637270822	1248.0	104.266000713	1.00294462571	VCWMRQDBPZKXKG-XIDCDEPRSA-N	1.0	CDAISMWEOUEBRE-GPIVLXJGSA-N	direct	637270822	5136.0	102.987162775	1.0	205.974325551	0.501472312855	2.01	0.948973391619
29689700	637269220	1248.0	106.505845406	0.977698729305	VCWMRQDBPZKXKG-XIDCDEPRSA-N	1.0	CDAISMWEOUEBRE-GPIVLXJGSA-N	direct	637269220	416.0	105.104577454	1.0	210.209154908	0.488849364653	2.01	0.947754146899
29689701	637269220	1248.0	106.505845406	0.977698729305	VCWMRQDBPZKXKG-XIDCDEPRSA-N	1.0	CDAISMWEOUEBRE-GPIVLXJGSA-N	direct	637269220	3713.0	105.104577454	1.0	210.209154908	0.488849364653	2.01	0.947754146899
29689741	637269220	3713.0	113.950781977	0.977698729305	VCWMRQDBPZKXKG-XIDCDEPRSA-N	1.0	FBPFZTCFMRRESA-KVTDHHQDSA-N	direct	637269220	416.0	105.104577454	1.0	210.209154908	0.488849364653	2.01	0.947754146899
29690028	637269220	6666.0	109.211831629	0.977698729305	VCWMRQDBPZKXKG-XIDCDEPRSA-N	1.0	FBPFZTCFMRRESA-KVTDHHQDSA-N	direct	637269220	416.0	105.104577454	1.0	210.209154908	0.488849364653	2.01	0.947754146899
29690029	637269220	6666.0	109.211831629	0.977698729305	VCWMRQDBPZKXKG-XIDCDEPRSA-N	1.0	FBPFZTCFMRRESA-KVTDHHQDSA-N	direct	637269220	3713.0	105.104577454	1.0	210.209154908	0.488849364653	2.01	0.947754146899
6477349	637270822	1248.0	104.266000713	0.987314985193	VCWMRQDBPZKXKG-XIDCDEPRSA-N	1.0	CDAISMWEOUEBRE-GPIVLXJGSA-N	direct	637270822	5136.0	102.987162775	1.0	205.974325551	0.493657492596	2.01	0.945254445786
11365796	637271627	1248.0	50.5157001607	1.00301279146	VCWMRQDBPZKXKG-XIDCDEPRSA-N	1.0	CDAISMWEOUEBRE-GPIVLXJGSA-N	direct	637271627	1248.0	86.0680338853	2.0	101.031400321	0.50150639573	2.01	0.944451659519
11365700	637271627	1248.0	50.5157001607	1.00294462571	VCWMRQDBPZKXKG-XIDCDEPRSA-N	1.0	CDAISMWEOUEBRE-GPIVLXJGSA-N	direct	637271627	1248.0	86.0680338853	2.0	101.031400321	0.501472312855	2.01	0.94443561264
6480277	637270822	1248.0	104.266000713	0.977698729305	VCWMRQDBPZKXKG-XIDCDEPRSA-N	1.0	CDAISMWEOUEBRE-GPIVLXJGSA-N	direct	637270822	5136.0	102.987162775	1.0	205.974325551	0.488849364653	2.01	0.942944342494
29688240	637269220	3713.0	113.950781977	0.925407649343	VCWMRQDBPZKXKG-XIDCDEPRSA-N	1.0	FBPFZTCFMRRESA-KVTDHHQDSA-N	direct	637269220	102.0	108.607303047	1.0	217.214606093	0.462703824672	2.01	0.942512354399
29688241	637269220	3713.0	113.950781977	0.925407649343	VCWMRQDBPZKXKG-XIDCDEPRSA-N	1.0	FBPFZTCFMRRESA-KVTDHHQDSA-N	direct	637269220	2084.0	108.607303047	1.0	217.214606093	0.462703824672	2.01	0.942512354399
29688242	637269220	3713.0	113.950781977	0.925407649343	VCWMRQDBPZKXKG-XIDCDEPRSA-N	1.0	FBPFZTCFMRRESA-KVTDHHQDSA-N	direct	637269220	2256.0	108.607303047	1.0	217.214606093	0.462703824672	2.01	0.942512354399
29688243	637269220	3713.0	113.950781977	0.925407649343	VCWMRQDBPZKXKG-XIDCDEPRSA-N	1.0	FBPFZTCFMRRESA-KVTDHHQDSA-N	direct	637269220	3144.0	108.607303047	1.0	217.214606093	0.462703824672	2.01	0.942512354399
29688244	637269220	3713.0	113.950781977	0.925407649343	VCWMRQDBPZKXKG-XIDCDEPRSA-N	1.0	FBPFZTCFMRRESA-KVTDHHQDSA-N	direct	637269220	5960.0	108.607303047	1.0	217.214606093	0.462703824672	2.01	0.942512354399
29688527	637269220	6666.0	109.211831629	0.925407649343	VCWMRQDBPZKXKG-XIDCDEPRSA-N	1.0	FBPFZTCFMRRESA-KVTDHHQDSA-N	direct	637269220	102.0	108.607303047	1.0	217.214606093	0.462703824672	2.01	0.942512354399
29688528	637269220	6666.0	109.211831629	0.925407649343	VCWMRQDBPZKXKG-XIDCDEPRSA-N	1.0	FBPFZTCFMRRESA-KVTDHHQDSA-N	direct	637269220	2084.0	108.607303047	1.0	217.214606093	0.462703824672	2.01	0.942512354399
29688529	637269220	6666.0	109.211831629	0.925407649343	VCWMRQDBPZKXKG-XIDCDEPRSA-N	1.0	FBPFZTCFMRRESA-KVTDHHQDSA-N	direct	637269220	2256.0	108.607303047	1.0	217.214606093	0.462703824672	2.01	0.942512354399
29688530	637269220	6666.0	109.211831629	0.925407649343	VCWMRQDBPZKXKG-XIDCDEPRSA-N	1.0	FBPFZTCFMRRESA-KVTDHHQDSA-N	direct	637269220	3144.0	108.607303047	1.0	217.214606093	0.462703824672	2.01	0.942512354399
29688531	637269220	6666.0	109.211831629	0.925407649343	VCWMRQDBPZKXKG-XIDCDEPRSA-N	1.0	FBPFZTCFMRRESA-KVTDHHQDSA-N	direct	637269220	5960.0	108.607303047	1.0	217.214606093	0.462703824672	2.01	0.942512354399
31418280	637271255	1248.0	49.9788107009	1.00301279146	VCWMRQDBPZKXKG-XIDCDEPRSA-N	1.0	CDAISMWEOUEBRE-GPIVLXJGSA-N	direct	637271255	1248.0	64.3142582614	2.0	99.9576214019	0.50150639573	2.01	0.941932147239
31418278	637271255	1248.0	49.9788107009	1.00294462571	VCWMRQDBPZKXKG-XIDCDEPRSA-N	1.0	CDAISMWEOUEBRE-GPIVLXJGSA-N	direct	637271255	1248.0	64.3142582614	2.0	99.9576214019	0.501472312855	2.01	0.94191614317
11365748	637271627	1248.0	50.5157001607	0.987314985193	VCWMRQDBPZKXKG-XIDCDEPRSA-N	1.0	CDAISMWEOUEBRE-GPIVLXJGSA-N	direct	637271627	1248.0	86.0680338853	2.0	101.031400321	0.493657492596	2.01	0.940734449976
29688245	637269220	3713.0	113.950781977	0.925407649343	VCWMRQDBPZKXKG-XIDCDEPRSA-N	1.0	FBPFZTCFMRRESA-KVTDHHQDSA-N	direct	637269220	7821.0	107.060980224	1.0	214.121960447	0.462703824672	2.01	0.939139480236
29688246	637269220	3713.0	113.950781977	0.925407649343	VCWMRQDBPZKXKG-XIDCDEPRSA-N	1.0	FBPFZTCFMRRESA-KVTDHHQDSA-N	direct	637269220	9235.0	107.060980224	1.0	214.121960447	0.462703824672	2.01	0.939139480236
29688247	637269220	3713.0	113.950781977	0.925407649343	VCWMRQDBPZKXKG-XIDCDEPRSA-N	1.0	FBPFZTCFMRRESA-KVTDHHQDSA-N	direct	637269220	11520.0	107.060980224	1.0	214.121960447	0.462703824672	2.01	0.939139480236
29688248	637269220	3713.0	113.950781977	0.925407649343	VCWMRQDBPZKXKG-XIDCDEPRSA-N	1.0	FBPFZTCFMRRESA-KVTDHHQDSA-N	direct	637269220	14021.0	107.060980224	1.0	214.121960447	0.462703824672	2.01	0.939139480236
29688249	637269220	3713.0	113.950781977	0.925407649343	VCWMRQDBPZKXKG-XIDCDEPRSA-N	1.0	FBPFZTCFMRRESA-KVTDHHQDSA-N	direct	637269220	16203.0	107.060980224	1.0	214.121960447	0.462703824672	2.01	0.939139480236
29688532	637269220	6666.0	109.211831629	0.925407649343	VCWMRQDBPZKXKG-XIDCDEPRSA-N	1.0	FBPFZTCFMRRESA-KVTDHHQDSA-N	direct	637269220	7821.0	107.060980224	1.0	214.121960447	0.462703824672	2.01	0.939139480236
29688533	637269220	6666.0	109.211831629	0.925407649343	VCWMRQDBPZKXKG-XIDCDEPRSA-N	1.0	FBPFZTCFMRRESA-KVTDHHQDSA-N	direct	637269220	9235.0	107.060980224	1.0	214.121960447	0.462703824672	2.01	0.939139480236
29688534	637269220	6666.0	109.211831629	0.925407649343	VCWMRQDBPZKXKG-XIDCDEPRSA-N	1.0	FBPFZTCFMRRESA-KVTDHHQDSA-N	direct	637269220	11520.0	107.060980224	1.0	214.121960447	0.462703824672	2.01	0.939139480236
29688535	637269220	6666.0	109.211831629	0.925407649343	VCWMRQDBPZKXKG-XIDCDEPRSA-N	1.0	FBPFZTCFMRRESA-KVTDHHQDSA-N	direct	637269220	14021.0	107.060980224	1.0	214.121960447	0.462703824672	2.01	0.939139480236
29688536	637269220	6666.0	109.211831629	0.925407649343	VCWMRQDBPZKXKG-XIDCDEPRSA-N	1.0	FBPFZTCFMRRESA-KVTDHHQDSA-N	direct	637269220	16203.0	107.060980224	1.0	214.121960447	0.462703824672	2.01	0.939139480236
11365844	637271627	1248.0	50.5157001607	0.977698729305	VCWMRQDBPZKXKG-XIDCDEPRSA-N	1.0	CDAISMWEOUEBRE-GPIVLXJGSA-N	direct	637271627	1248.0	86.0680338853	2.0	101.031400321	0.488849364653	2.01	0.938435393082
31418279	637271255	1248.0	49.9788107009	0.987314985193	VCWMRQDBPZKXKG-XIDCDEPRSA-N	1.0	CDAISMWEOUEBRE-GPIVLXJGSA-N	direct	637271255	1248.0	64.3142582614	2.0	99.9576214019	0.493657492596	2.01	0.938224854092
29688199	637269220	1248.0	106.505845406	0.925407649343	VCWMRQDBPZKXKG-XIDCDEPRSA-N	1.0	CDAISMWEOUEBRE-GPIVLXJGSA-N	direct	637269220	102.0	108.607303047	1.0	213.011690812	0.462703824672	2.01	0.937919694462
29688200	637269220	1248.0	106.505845406	0.925407649343	VCWMRQDBPZKXKG-XIDCDEPRSA-N	1.0	CDAISMWEOUEBRE-GPIVLXJGSA-N	direct	637269220	2084.0	108.607303047	1.0	213.011690812	0.462703824672	2.01	0.937919694462
29688201	637269220	1248.0	106.505845406	0.925407649343	VCWMRQDBPZKXKG-XIDCDEPRSA-N	1.0	CDAISMWEOUEBRE-GPIVLXJGSA-N	direct	637269220	2256.0	108.607303047	1.0	213.011690812	0.462703824672	2.01	0.937919694462
29688202	637269220	1248.0	106.505845406	0.925407649343	VCWMRQDBPZKXKG-XIDCDEPRSA-N	1.0	CDAISMWEOUEBRE-GPIVLXJGSA-N	direct	637269220	3144.0	108.607303047	1.0	213.011690812	0.462703824672	2.01	0.937919694462
29688203	637269220	1248.0	106.505845406	0.925407649343	VCWMRQDBPZKXKG-XIDCDEPRSA-N	1.0	CDAISMWEOUEBRE-GPIVLXJGSA-N	direct	637269220	5960.0	108.607303047	1.0	213.011690812	0.462703824672	2.01	0.937919694462
29688204	637269220	1248.0	106.505845406	0.925407649343	VCWMRQDBPZKXKG-XIDCDEPRSA-N	1.0	CDAISMWEOUEBRE-GPIVLXJGSA-N	direct	637269220	7821.0	107.060980224	1.0	213.011690812	0.462703824672	2.01	0.937919694462
29688205	637269220	1248.0	106.505845406	0.925407649343	VCWMRQDBPZKXKG-XIDCDEPRSA-N	1.0	CDAISMWEOUEBRE-GPIVLXJGSA-N	direct	637269220	9235.0	107.060980224	1.0	213.011690812	0.462703824672	2.01	0.937919694462
29688206	637269220	1248.0	106.505845406	0.925407649343	VCWMRQDBPZKXKG-XIDCDEPRSA-N	1.0	CDAISMWEOUEBRE-GPIVLXJGSA-N	direct	637269220	11520.0	107.060980224	1.0	213.011690812	0.462703824672	2.01	0.937919694462
29688207	637269220	1248.0	106.505845406	0.925407649343	VCWMRQDBPZKXKG-XIDCDEPRSA-N	1.0	CDAISMWEOUEBRE-GPIVLXJGSA-N	direct	637269220	14021.0	107.060980224	1.0	213.011690812	0.462703824672	2.01	0.937919694462
29688208	637269220	1248.0	106.505845406	0.925407649343	VCWMRQDBPZKXKG-XIDCDEPRSA-N	1.0	CDAISMWEOUEBRE-GPIVLXJGSA-N	direct	637269220	16203.0	107.060980224	1.0	213.011690812	0.462703824672	2.01	0.937919694462
26340646	637270833	4015.0	98.8794260688	1.00301279146	VCWMRQDBPZKXKG-XIDCDEPRSA-N	1.0	FBPFZTCFMRRESA-GUCUJZIJSA-N	direct	637270833	5085.0	97.6090648929	1.0	195.218129786	0.50150639573	2.01	0.936349922728
26340582	637270833	4015.0	98.8794260688	1.00294462571	VCWMRQDBPZKXKG-XIDCDEPRSA-N	1.0	FBPFZTCFMRRESA-GUCUJZIJSA-N	direct	637270833	5085.0	97.6090648929	1.0	195.218129786	0.501472312855	2.01	0.936334013504
31418281	637271255	1248.0	49.9788107009	0.977698729305	VCWMRQDBPZKXKG-XIDCDEPRSA-N	1.0	CDAISMWEOUEBRE-GPIVLXJGSA-N	direct	637271255	1248.0	64.3142582614	2.0	99.9576214019	0.488849364653	2.01	0.935931930388
6478816	637270822	1248.0	104.266000713	1.00301279146	VCWMRQDBPZKXKG-XIDCDEPRSA-N	1.0	CDAISMWEOUEBRE-GPIVLXJGSA-N	direct	637270822	1179.0	97.1524273409	1.0	194.304854682	0.50150639573	2.01	0.935252881442
6478817	637270822	1248.0	104.266000713	1.00301279146	VCWMRQDBPZKXKG-XIDCDEPRSA-N	1.0	CDAISMWEOUEBRE-GPIVLXJGSA-N	direct	637270822	1656.0	97.1524273409	1.0	194.304854682	0.50150639573	2.01	0.935252881442
6475888	637270822	1248.0	104.266000713	1.00294462571	VCWMRQDBPZKXKG-XIDCDEPRSA-N	1.0	CDAISMWEOUEBRE-GPIVLXJGSA-N	direct	637270822	1179.0	97.1524273409	1.0	194.304854682	0.501472312855	2.01	0.935236990858
6475889	637270822	1248.0	104.266000713	1.00294462571	VCWMRQDBPZKXKG-XIDCDEPRSA-N	1.0	CDAISMWEOUEBRE-GPIVLXJGSA-N	direct	637270822	1656.0	97.1524273409	1.0	194.304854682	0.501472312855	2.01	0.935236990858
29688224	637269220	1248.0	106.505845406	0.925407649343	VCWMRQDBPZKXKG-XIDCDEPRSA-N	1.0	CDAISMWEOUEBRE-GPIVLXJGSA-N	direct	637269220	416.0	105.104577454	1.0	210.209154908	0.462703824672	2.01	0.934819368452
29688225	637269220	1248.0	106.505845406	0.925407649343	VCWMRQDBPZKXKG-XIDCDEPRSA-N	1.0	CDAISMWEOUEBRE-GPIVLXJGSA-N	direct	637269220	3713.0	105.104577454	1.0	210.209154908	0.462703824672	2.01	0.934819368452
29688265	637269220	3713.0	113.950781977	0.925407649343	VCWMRQDBPZKXKG-XIDCDEPRSA-N	1.0	FBPFZTCFMRRESA-KVTDHHQDSA-N	direct	637269220	416.0	105.104577454	1.0	210.209154908	0.462703824672	2.01	0.934819368452
29688552	637269220	6666.0	109.211831629	0.925407649343	VCWMRQDBPZKXKG-XIDCDEPRSA-N	1.0	FBPFZTCFMRRESA-KVTDHHQDSA-N	direct	637269220	416.0	105.104577454	1.0	210.209154908	0.462703824672	2.01	0.934819368452
29688553	637269220	6666.0	109.211831629	0.925407649343	VCWMRQDBPZKXKG-XIDCDEPRSA-N	1.0	FBPFZTCFMRRESA-KVTDHHQDSA-N	direct	637269220	3713.0	105.104577454	1.0	210.209154908	0.462703824672	2.01	0.934819368452
780637	637265566	1248.0	49.7121982701	1.00301279146	VCWMRQDBPZKXKG-XIDCDEPRSA-N	1.0	CDAISMWEOUEBRE-GPIVLXJGSA-N	direct	637265566	1248.0	48.448550002	2.0	96.8971000041	0.50150639573	2.01	0.934637787876
780571	637265566	1248.0	49.7121982701	1.00294462571	VCWMRQDBPZKXKG-XIDCDEPRSA-N	1.0	CDAISMWEOUEBRE-GPIVLXJGSA-N	direct	637265566	1248.0	48.448550002	2.0	96.8971000041	0.501472312855	2.01	0.934621907743
26340614	637270833	4015.0	98.8794260688	0.987314985193	VCWMRQDBPZKXKG-XIDCDEPRSA-N	1.0	FBPFZTCFMRRESA-GUCUJZIJSA-N	direct	637270833	5085.0	97.6090648929	1.0	195.218129786	0.493657492596	2.01	0.932664600316
6477352	637270822	1248.0	104.266000713	0.987314985193	VCWMRQDBPZKXKG-XIDCDEPRSA-N	1.0	CDAISMWEOUEBRE-GPIVLXJGSA-N	direct	637270822	1179.0	97.1524273409	1.0	194.304854682	0.493657492596	2.01	0.931571876808
6477353	637270822	1248.0	104.266000713	0.987314985193	VCWMRQDBPZKXKG-XIDCDEPRSA-N	1.0	CDAISMWEOUEBRE-GPIVLXJGSA-N	direct	637270822	1656.0	97.1524273409	1.0	194.304854682	0.493657492596	2.01	0.931571876808
780604	637265566	1248.0	49.7121982701	0.987314985193	VCWMRQDBPZKXKG-XIDCDEPRSA-N	1.0	CDAISMWEOUEBRE-GPIVLXJGSA-N	direct	637265566	1248.0	48.448550002	2.0	96.8971000041	0.493657492596	2.01	0.930959204151
26340678	637270833	4015.0	98.8794260688	0.977698729305	VCWMRQDBPZKXKG-XIDCDEPRSA-N	1.0	FBPFZTCFMRRESA-GUCUJZIJSA-N	direct	637270833	5085.0	97.6090648929	1.0	195.218129786	0.488849364653	2.01	0.930385265293
6474421	637270822	1248.0	104.266000713	0.925407649343	VCWMRQDBPZKXKG-XIDCDEPRSA-N	1.0	CDAISMWEOUEBRE-GPIVLXJGSA-N	direct	637270822	5136.0	102.987162775	1.0	205.974325551	0.462703824672	2.01	0.930075207394
6480280	637270822	1248.0	104.266000713	0.977698729305	VCWMRQDBPZKXKG-XIDCDEPRSA-N	1.0	CDAISMWEOUEBRE-GPIVLXJGSA-N	direct	637270822	1179.0	97.1524273409	1.0	194.304854682	0.488849364653	2.01	0.929295212288
6480281	637270822	1248.0	104.266000713	0.977698729305	VCWMRQDBPZKXKG-XIDCDEPRSA-N	1.0	CDAISMWEOUEBRE-GPIVLXJGSA-N	direct	637270822	1656.0	97.1524273409	1.0	194.304854682	0.488849364653	2.01	0.929295212288
780670	637265566	1248.0	49.7121982701	0.977698729305	VCWMRQDBPZKXKG-XIDCDEPRSA-N	1.0	CDAISMWEOUEBRE-GPIVLXJGSA-N	direct	637265566	1248.0	48.448550002	2.0	96.8971000041	0.488849364653	2.01	0.928684036939
6478748	637270822	1248.0	95.9244530386	1.00301279146	VCWMRQDBPZKXKG-XIDCDEPRSA-N	1.0	CDAISMWEOUEBRE-GPIVLXJGSA-N	direct	637270822	1011.0	94.3904055908	1.0	188.780811182	0.50150639573	2.01	0.928533557697
6478749	637270822	1248.0	95.9244530386	1.00301279146	VCWMRQDBPZKXKG-XIDCDEPRSA-N	1.0	CDAISMWEOUEBRE-GPIVLXJGSA-N	direct	637270822	1203.0	94.3904055908	1.0	188.780811182	0.50150639573	2.01	0.928533557697
6478751	637270822	1248.0	95.9244530386	1.00301279146	VCWMRQDBPZKXKG-XIDCDEPRSA-N	1.0	CDAISMWEOUEBRE-GPIVLXJGSA-N	direct	637270822	2127.0	94.3904055908	1.0	188.780811182	0.50150639573	2.01	0.928533557697
6478752	637270822	1248.0	95.9244530386	1.00301279146	VCWMRQDBPZKXKG-XIDCDEPRSA-N	1.0	CDAISMWEOUEBRE-GPIVLXJGSA-N	direct	637270822	7236.0	94.3904055908	1.0	188.780811182	0.50150639573	2.01	0.928533557697
6478753	637270822	1248.0	95.9244530386	1.00301279146	VCWMRQDBPZKXKG-XIDCDEPRSA-N	1.0	CDAISMWEOUEBRE-GPIVLXJGSA-N	direct	637270822	11520.0	94.3904055908	1.0	188.780811182	0.50150639573	2.01	0.928533557697
6475820	637270822	1248.0	95.9244530386	1.00294462571	VCWMRQDBPZKXKG-XIDCDEPRSA-N	1.0	CDAISMWEOUEBRE-GPIVLXJGSA-N	direct	637270822	1011.0	94.3904055908	1.0	188.780811182	0.501472312855	2.01	0.928517781279
6475821	637270822	1248.0	95.9244530386	1.00294462571	VCWMRQDBPZKXKG-XIDCDEPRSA-N	1.0	CDAISMWEOUEBRE-GPIVLXJGSA-N	direct	637270822	1203.0	94.3904055908	1.0	188.780811182	0.501472312855	2.01	0.928517781279
6475823	637270822	1248.0	95.9244530386	1.00294462571	VCWMRQDBPZKXKG-XIDCDEPRSA-N	1.0	CDAISMWEOUEBRE-GPIVLXJGSA-N	direct	637270822	2127.0	94.3904055908	1.0	188.780811182	0.501472312855	2.01	0.928517781279
6475824	637270822	1248.0	95.9244530386	1.00294462571	VCWMRQDBPZKXKG-XIDCDEPRSA-N	1.0	CDAISMWEOUEBRE-GPIVLXJGSA-N	direct	637270822	7236.0	94.3904055908	1.0	188.780811182	0.501472312855	2.01	0.928517781279
6475825	637270822	1248.0	95.9244530386	1.00294462571	VCWMRQDBPZKXKG-XIDCDEPRSA-N	1.0	CDAISMWEOUEBRE-GPIVLXJGSA-N	direct	637270822	11520.0	94.3904055908	1.0	188.780811182	0.501472312855	2.01	0.928517781279
6479268	637270822	2754.0	93.3726341434	1.00301279146	VCWMRQDBPZKXKG-XIDCDEPRSA-N	1.0	FBPFZTCFMRRESA-GUCUJZIJSA-N	direct	637270822	1248.0	102.987162775	1.0	186.745268287	0.50150639573	2.01	0.926020377552
6479269	637270822	2754.0	93.3726341434	1.00301279146	VCWMRQDBPZKXKG-XIDCDEPRSA-N	1.0	FBPFZTCFMRRESA-GUCUJZIJSA-N	direct	637270822	5136.0	102.987162775	1.0	186.745268287	0.50150639573	2.01	0.926020377552
6479272	637270822	2754.0	93.3726341434	1.00301279146	VCWMRQDBPZKXKG-XIDCDEPRSA-N	1.0	FBPFZTCFMRRESA-GUCUJZIJSA-N	direct	637270822	1179.0	97.1524273409	1.0	186.745268287	0.50150639573	2.01	0.926020377552
6479273	637270822	2754.0	93.3726341434	1.00301279146	VCWMRQDBPZKXKG-XIDCDEPRSA-N	1.0	FBPFZTCFMRRESA-GUCUJZIJSA-N	direct	637270822	1656.0	97.1524273409	1.0	186.745268287	0.50150639573	2.01	0.926020377552
6479772	637270822	5746.0	93.3726341434	1.00301279146	VCWMRQDBPZKXKG-XIDCDEPRSA-N	1.0	FBPFZTCFMRRESA-GUCUJZIJSA-N	direct	637270822	1248.0	102.987162775	1.0	186.745268287	0.50150639573	2.01	0.926020377552
6479773	637270822	5746.0	93.3726341434	1.00301279146	VCWMRQDBPZKXKG-XIDCDEPRSA-N	1.0	FBPFZTCFMRRESA-GUCUJZIJSA-N	direct	637270822	5136.0	102.987162775	1.0	186.745268287	0.50150639573	2.01	0.926020377552
6479776	637270822	5746.0	93.3726341434	1.00301279146	VCWMRQDBPZKXKG-XIDCDEPRSA-N	1.0	FBPFZTCFMRRESA-GUCUJZIJSA-N	direct	637270822	1179.0	97.1524273409	1.0	186.745268287	0.50150639573	2.01	0.926020377552
6479777	637270822	5746.0	93.3726341434	1.00301279146	VCWMRQDBPZKXKG-XIDCDEPRSA-N	1.0	FBPFZTCFMRRESA-GUCUJZIJSA-N	direct	637270822	1656.0	97.1524273409	1.0	186.745268287	0.50150639573	2.01	0.926020377552
6479276	637270822	2754.0	93.3726341434	1.00301279146	VCWMRQDBPZKXKG-XIDCDEPRSA-N	1.0	FBPFZTCFMRRESA-GUCUJZIJSA-N	direct	637270822	1011.0	94.3904055908	1.0	186.745268287	0.50150639573	2.01	0.926020377552
6479277	637270822	2754.0	93.3726341434	1.00301279146	VCWMRQDBPZKXKG-XIDCDEPRSA-N	1.0	FBPFZTCFMRRESA-GUCUJZIJSA-N	direct	637270822	1203.0	94.3904055908	1.0	186.745268287	0.50150639573	2.01	0.926020377552
6479279	637270822	2754.0	93.3726341434	1.00301279146	VCWMRQDBPZKXKG-XIDCDEPRSA-N	1.0	FBPFZTCFMRRESA-GUCUJZIJSA-N	direct	637270822	2127.0	94.3904055908	1.0	186.745268287	0.50150639573	2.01	0.926020377552
6479280	637270822	2754.0	93.3726341434	1.00301279146	VCWMRQDBPZKXKG-XIDCDEPRSA-N	1.0	FBPFZTCFMRRESA-GUCUJZIJSA-N	direct	637270822	7236.0	94.3904055908	1.0	186.745268287	0.50150639573	2.01	0.926020377552
6479281	637270822	2754.0	93.3726341434	1.00301279146	VCWMRQDBPZKXKG-XIDCDEPRSA-N	1.0	FBPFZTCFMRRESA-GUCUJZIJSA-N	direct	637270822	11520.0	94.3904055908	1.0	186.745268287	0.50150639573	2.01	0.926020377552
6479780	637270822	5746.0	93.3726341434	1.00301279146	VCWMRQDBPZKXKG-XIDCDEPRSA-N	1.0	FBPFZTCFMRRESA-GUCUJZIJSA-N	direct	637270822	1011.0	94.3904055908	1.0	186.745268287	0.50150639573	2.01	0.926020377552
6479781	637270822	5746.0	93.3726341434	1.00301279146	VCWMRQDBPZKXKG-XIDCDEPRSA-N	1.0	FBPFZTCFMRRESA-GUCUJZIJSA-N	direct	637270822	1203.0	94.3904055908	1.0	186.745268287	0.50150639573	2.01	0.926020377552
6479783	637270822	5746.0	93.3726341434	1.00301279146	VCWMRQDBPZKXKG-XIDCDEPRSA-N	1.0	FBPFZTCFMRRESA-GUCUJZIJSA-N	direct	637270822	2127.0	94.3904055908	1.0	186.745268287	0.50150639573	2.01	0.926020377552
6479784	637270822	5746.0	93.3726341434	1.00301279146	VCWMRQDBPZKXKG-XIDCDEPRSA-N	1.0	FBPFZTCFMRRESA-GUCUJZIJSA-N	direct	637270822	7236.0	94.3904055908	1.0	186.745268287	0.50150639573	2.01	0.926020377552
6479785	637270822	5746.0	93.3726341434	1.00301279146	VCWMRQDBPZKXKG-XIDCDEPRSA-N	1.0	FBPFZTCFMRRESA-GUCUJZIJSA-N	direct	637270822	11520.0	94.3904055908	1.0	186.745268287	0.50150639573	2.01	0.926020377552
6476340	637270822	2754.0	93.3726341434	1.00294462571	VCWMRQDBPZKXKG-XIDCDEPRSA-N	1.0	FBPFZTCFMRRESA-GUCUJZIJSA-N	direct	637270822	1248.0	102.987162775	1.0	186.745268287	0.501472312855	2.01	0.926004643834
6476341	637270822	2754.0	93.3726341434	1.00294462571	VCWMRQDBPZKXKG-XIDCDEPRSA-N	1.0	FBPFZTCFMRRESA-GUCUJZIJSA-N	direct	637270822	5136.0	102.987162775	1.0	186.745268287	0.501472312855	2.01	0.926004643834
6476344	637270822	2754.0	93.3726341434	1.00294462571	VCWMRQDBPZKXKG-XIDCDEPRSA-N	1.0	FBPFZTCFMRRESA-GUCUJZIJSA-N	direct	637270822	1179.0	97.1524273409	1.0	186.745268287	0.501472312855	2.01	0.926004643834
6476345	637270822	2754.0	93.3726341434	1.00294462571	VCWMRQDBPZKXKG-XIDCDEPRSA-N	1.0	FBPFZTCFMRRESA-GUCUJZIJSA-N	direct	637270822	1656.0	97.1524273409	1.0	186.745268287	0.501472312855	2.01	0.926004643834
6476844	637270822	5746.0	93.3726341434	1.00294462571	VCWMRQDBPZKXKG-XIDCDEPRSA-N	1.0	FBPFZTCFMRRESA-GUCUJZIJSA-N	direct	637270822	1248.0	102.987162775	1.0	186.745268287	0.501472312855	2.01	0.926004643834
6476845	637270822	5746.0	93.3726341434	1.00294462571	VCWMRQDBPZKXKG-XIDCDEPRSA-N	1.0	FBPFZTCFMRRESA-GUCUJZIJSA-N	direct	637270822	5136.0	102.987162775	1.0	186.745268287	0.501472312855	2.01	0.926004643834
6476848	637270822	5746.0	93.3726341434	1.00294462571	VCWMRQDBPZKXKG-XIDCDEPRSA-N	1.0	FBPFZTCFMRRESA-GUCUJZIJSA-N	direct	637270822	1179.0	97.1524273409	1.0	186.745268287	0.501472312855	2.01	0.926004643834
6476849	637270822	5746.0	93.3726341434	1.00294462571	VCWMRQDBPZKXKG-XIDCDEPRSA-N	1.0	FBPFZTCFMRRESA-GUCUJZIJSA-N	direct	637270822	1656.0	97.1524273409	1.0	186.745268287	0.501472312855	2.01	0.926004643834
6476348	637270822	2754.0	93.3726341434	1.00294462571	VCWMRQDBPZKXKG-XIDCDEPRSA-N	1.0	FBPFZTCFMRRESA-GUCUJZIJSA-N	direct	637270822	1011.0	94.3904055908	1.0	186.745268287	0.501472312855	2.01	0.926004643834
6476349	637270822	2754.0	93.3726341434	1.00294462571	VCWMRQDBPZKXKG-XIDCDEPRSA-N	1.0	FBPFZTCFMRRESA-GUCUJZIJSA-N	direct	637270822	1203.0	94.3904055908	1.0	186.745268287	0.501472312855	2.01	0.926004643834
6476351	637270822	2754.0	93.3726341434	1.00294462571	VCWMRQDBPZKXKG-XIDCDEPRSA-N	1.0	FBPFZTCFMRRESA-GUCUJZIJSA-N	direct	637270822	2127.0	94.3904055908	1.0	186.745268287	0.501472312855	2.01	0.926004643834
6476352	637270822	2754.0	93.3726341434	1.00294462571	VCWMRQDBPZKXKG-XIDCDEPRSA-N	1.0	FBPFZTCFMRRESA-GUCUJZIJSA-N	direct	637270822	7236.0	94.3904055908	1.0	186.745268287	0.501472312855	2.01	0.926004643834
6476353	637270822	2754.0	93.3726341434	1.00294462571	VCWMRQDBPZKXKG-XIDCDEPRSA-N	1.0	FBPFZTCFMRRESA-GUCUJZIJSA-N	direct	637270822	11520.0	94.3904055908	1.0	186.745268287	0.501472312855	2.01	0.926004643834
6476852	637270822	5746.0	93.3726341434	1.00294462571	VCWMRQDBPZKXKG-XIDCDEPRSA-N	1.0	FBPFZTCFMRRESA-GUCUJZIJSA-N	direct	637270822	1011.0	94.3904055908	1.0	186.745268287	0.501472312855	2.01	0.926004643834
6476853	637270822	5746.0	93.3726341434	1.00294462571	VCWMRQDBPZKXKG-XIDCDEPRSA-N	1.0	FBPFZTCFMRRESA-GUCUJZIJSA-N	direct	637270822	1203.0	94.3904055908	1.0	186.745268287	0.501472312855	2.01	0.926004643834
6476855	637270822	5746.0	93.3726341434	1.00294462571	VCWMRQDBPZKXKG-XIDCDEPRSA-N	1.0	FBPFZTCFMRRESA-GUCUJZIJSA-N	direct	637270822	2127.0	94.3904055908	1.0	186.745268287	0.501472312855	2.01	0.926004643834
6476856	637270822	5746.0	93.3726341434	1.00294462571	VCWMRQDBPZKXKG-XIDCDEPRSA-N	1.0	FBPFZTCFMRRESA-GUCUJZIJSA-N	direct	637270822	7236.0	94.3904055908	1.0	186.745268287	0.501472312855	2.01	0.926004643834
6476857	637270822	5746.0	93.3726341434	1.00294462571	VCWMRQDBPZKXKG-XIDCDEPRSA-N	1.0	FBPFZTCFMRRESA-GUCUJZIJSA-N	direct	637270822	11520.0	94.3904055908	1.0	186.745268287	0.501472312855	2.01	0.926004643834
11365652	637271627	1248.0	50.5157001607	0.925407649343	VCWMRQDBPZKXKG-XIDCDEPRSA-N	1.0	CDAISMWEOUEBRE-GPIVLXJGSA-N	direct	637271627	1248.0	86.0680338853	2.0	101.031400321	0.462703824672	2.01	0.925627795315
6477284	637270822	1248.0	95.9244530386	0.987314985193	VCWMRQDBPZKXKG-XIDCDEPRSA-N	1.0	CDAISMWEOUEBRE-GPIVLXJGSA-N	direct	637270822	1011.0	94.3904055908	1.0	188.780811182	0.493657492596	2.01	0.924878999239
6477285	637270822	1248.0	95.9244530386	0.987314985193	VCWMRQDBPZKXKG-XIDCDEPRSA-N	1.0	CDAISMWEOUEBRE-GPIVLXJGSA-N	direct	637270822	1203.0	94.3904055908	1.0	188.780811182	0.493657492596	2.01	0.924878999239
6477287	637270822	1248.0	95.9244530386	0.987314985193	VCWMRQDBPZKXKG-XIDCDEPRSA-N	1.0	CDAISMWEOUEBRE-GPIVLXJGSA-N	direct	637270822	2127.0	94.3904055908	1.0	188.780811182	0.493657492596	2.01	0.924878999239
6477288	637270822	1248.0	95.9244530386	0.987314985193	VCWMRQDBPZKXKG-XIDCDEPRSA-N	1.0	CDAISMWEOUEBRE-GPIVLXJGSA-N	direct	637270822	7236.0	94.3904055908	1.0	188.780811182	0.493657492596	2.01	0.924878999239
6477289	637270822	1248.0	95.9244530386	0.987314985193	VCWMRQDBPZKXKG-XIDCDEPRSA-N	1.0	CDAISMWEOUEBRE-GPIVLXJGSA-N	direct	637270822	11520.0	94.3904055908	1.0	188.780811182	0.493657492596	2.01	0.924878999239
41873257	637271053	5669.0	92.3325470471	1.00301279146	VCWMRQDBPZKXKG-XIDCDEPRSA-N	1.0	FBPFZTCFMRRESA-UNTFVMJOSA-N	direct	637271053	581.0	94.4145392705	1.0	184.665094094	0.50150639573	2.01	0.92343077676
41873258	637271053	5669.0	92.3325470471	1.00301279146	VCWMRQDBPZKXKG-XIDCDEPRSA-N	1.0	FBPFZTCFMRRESA-UNTFVMJOSA-N	direct	637271053	1179.0	94.4145392705	1.0	184.665094094	0.50150639573	2.01	0.92343077676
41873259	637271053	5669.0	92.3325470471	1.00301279146	VCWMRQDBPZKXKG-XIDCDEPRSA-N	1.0	FBPFZTCFMRRESA-UNTFVMJOSA-N	direct	637271053	2899.0	94.4145392705	1.0	184.665094094	0.50150639573	2.01	0.92343077676
41873249	637271053	5669.0	92.3325470471	1.00294462571	VCWMRQDBPZKXKG-XIDCDEPRSA-N	1.0	FBPFZTCFMRRESA-UNTFVMJOSA-N	direct	637271053	581.0	94.4145392705	1.0	184.665094094	0.501472312855	2.01	0.923415087041
41873250	637271053	5669.0	92.3325470471	1.00294462571	VCWMRQDBPZKXKG-XIDCDEPRSA-N	1.0	FBPFZTCFMRRESA-UNTFVMJOSA-N	direct	637271053	1179.0	94.4145392705	1.0	184.665094094	0.501472312855	2.01	0.923415087041
41873251	637271053	5669.0	92.3325470471	1.00294462571	VCWMRQDBPZKXKG-XIDCDEPRSA-N	1.0	FBPFZTCFMRRESA-UNTFVMJOSA-N	direct	637271053	2899.0	94.4145392705	1.0	184.665094094	0.501472312855	2.01	0.923415087041
31418277	637271255	1248.0	49.9788107009	0.925407649343	VCWMRQDBPZKXKG-XIDCDEPRSA-N	1.0	CDAISMWEOUEBRE-GPIVLXJGSA-N	direct	637271255	1248.0	64.3142582614	2.0	99.9576214019	0.462703824672	2.01	0.92315849943
