## Supplemental Table 2 for "MAGI: A method for metabolite, annotation, and gene integration": magi_results.csv (part 1094 of 1697)

	subject acc.	reaction_id_r2g	e_score_r2g	compound_score	original_compound	level	neighbor	note	query acc.	reaction_id_g2r	e_score_g2r	reciprocal_score	homology_score	level_adjusted_compound_score	reaction_connection	MAGI_score
6480212	637270822	1248.0	95.9244530386	0.977698729305	VCWMRQDBPZKXKG-XIDCDEPRSA-N	1.0	CDAISMWEOUEBRE-GPIVLXJGSA-N	direct	637270822	1011.0	94.3904055908	1.0	188.780811182	0.488849364653	2.01	0.922618691413
6480213	637270822	1248.0	95.9244530386	0.977698729305	VCWMRQDBPZKXKG-XIDCDEPRSA-N	1.0	CDAISMWEOUEBRE-GPIVLXJGSA-N	direct	637270822	1203.0	94.3904055908	1.0	188.780811182	0.488849364653	2.01	0.922618691413
6480215	637270822	1248.0	95.9244530386	0.977698729305	VCWMRQDBPZKXKG-XIDCDEPRSA-N	1.0	CDAISMWEOUEBRE-GPIVLXJGSA-N	direct	637270822	2127.0	94.3904055908	1.0	188.780811182	0.488849364653	2.01	0.922618691413
6480216	637270822	1248.0	95.9244530386	0.977698729305	VCWMRQDBPZKXKG-XIDCDEPRSA-N	1.0	CDAISMWEOUEBRE-GPIVLXJGSA-N	direct	637270822	7236.0	94.3904055908	1.0	188.780811182	0.488849364653	2.01	0.922618691413
6480217	637270822	1248.0	95.9244530386	0.977698729305	VCWMRQDBPZKXKG-XIDCDEPRSA-N	1.0	CDAISMWEOUEBRE-GPIVLXJGSA-N	direct	637270822	11520.0	94.3904055908	1.0	188.780811182	0.488849364653	2.01	0.922618691413
6477804	637270822	2754.0	93.3726341434	0.987314985193	VCWMRQDBPZKXKG-XIDCDEPRSA-N	1.0	FBPFZTCFMRRESA-GUCUJZIJSA-N	direct	637270822	1248.0	102.987162775	1.0	186.745268287	0.493657492596	2.01	0.922375710565
6477805	637270822	2754.0	93.3726341434	0.987314985193	VCWMRQDBPZKXKG-XIDCDEPRSA-N	1.0	FBPFZTCFMRRESA-GUCUJZIJSA-N	direct	637270822	5136.0	102.987162775	1.0	186.745268287	0.493657492596	2.01	0.922375710565
6477808	637270822	2754.0	93.3726341434	0.987314985193	VCWMRQDBPZKXKG-XIDCDEPRSA-N	1.0	FBPFZTCFMRRESA-GUCUJZIJSA-N	direct	637270822	1179.0	97.1524273409	1.0	186.745268287	0.493657492596	2.01	0.922375710565
6477809	637270822	2754.0	93.3726341434	0.987314985193	VCWMRQDBPZKXKG-XIDCDEPRSA-N	1.0	FBPFZTCFMRRESA-GUCUJZIJSA-N	direct	637270822	1656.0	97.1524273409	1.0	186.745268287	0.493657492596	2.01	0.922375710565
6478308	637270822	5746.0	93.3726341434	0.987314985193	VCWMRQDBPZKXKG-XIDCDEPRSA-N	1.0	FBPFZTCFMRRESA-GUCUJZIJSA-N	direct	637270822	1248.0	102.987162775	1.0	186.745268287	0.493657492596	2.01	0.922375710565
6478309	637270822	5746.0	93.3726341434	0.987314985193	VCWMRQDBPZKXKG-XIDCDEPRSA-N	1.0	FBPFZTCFMRRESA-GUCUJZIJSA-N	direct	637270822	5136.0	102.987162775	1.0	186.745268287	0.493657492596	2.01	0.922375710565
6478312	637270822	5746.0	93.3726341434	0.987314985193	VCWMRQDBPZKXKG-XIDCDEPRSA-N	1.0	FBPFZTCFMRRESA-GUCUJZIJSA-N	direct	637270822	1179.0	97.1524273409	1.0	186.745268287	0.493657492596	2.01	0.922375710565
6478313	637270822	5746.0	93.3726341434	0.987314985193	VCWMRQDBPZKXKG-XIDCDEPRSA-N	1.0	FBPFZTCFMRRESA-GUCUJZIJSA-N	direct	637270822	1656.0	97.1524273409	1.0	186.745268287	0.493657492596	2.01	0.922375710565
6477812	637270822	2754.0	93.3726341434	0.987314985193	VCWMRQDBPZKXKG-XIDCDEPRSA-N	1.0	FBPFZTCFMRRESA-GUCUJZIJSA-N	direct	637270822	1011.0	94.3904055908	1.0	186.745268287	0.493657492596	2.01	0.922375710565
6477813	637270822	2754.0	93.3726341434	0.987314985193	VCWMRQDBPZKXKG-XIDCDEPRSA-N	1.0	FBPFZTCFMRRESA-GUCUJZIJSA-N	direct	637270822	1203.0	94.3904055908	1.0	186.745268287	0.493657492596	2.01	0.922375710565
6477815	637270822	2754.0	93.3726341434	0.987314985193	VCWMRQDBPZKXKG-XIDCDEPRSA-N	1.0	FBPFZTCFMRRESA-GUCUJZIJSA-N	direct	637270822	2127.0	94.3904055908	1.0	186.745268287	0.493657492596	2.01	0.922375710565
6477816	637270822	2754.0	93.3726341434	0.987314985193	VCWMRQDBPZKXKG-XIDCDEPRSA-N	1.0	FBPFZTCFMRRESA-GUCUJZIJSA-N	direct	637270822	7236.0	94.3904055908	1.0	186.745268287	0.493657492596	2.01	0.922375710565
6477817	637270822	2754.0	93.3726341434	0.987314985193	VCWMRQDBPZKXKG-XIDCDEPRSA-N	1.0	FBPFZTCFMRRESA-GUCUJZIJSA-N	direct	637270822	11520.0	94.3904055908	1.0	186.745268287	0.493657492596	2.01	0.922375710565
6478316	637270822	5746.0	93.3726341434	0.987314985193	VCWMRQDBPZKXKG-XIDCDEPRSA-N	1.0	FBPFZTCFMRRESA-GUCUJZIJSA-N	direct	637270822	1011.0	94.3904055908	1.0	186.745268287	0.493657492596	2.01	0.922375710565
6478317	637270822	5746.0	93.3726341434	0.987314985193	VCWMRQDBPZKXKG-XIDCDEPRSA-N	1.0	FBPFZTCFMRRESA-GUCUJZIJSA-N	direct	637270822	1203.0	94.3904055908	1.0	186.745268287	0.493657492596	2.01	0.922375710565
6478319	637270822	5746.0	93.3726341434	0.987314985193	VCWMRQDBPZKXKG-XIDCDEPRSA-N	1.0	FBPFZTCFMRRESA-GUCUJZIJSA-N	direct	637270822	2127.0	94.3904055908	1.0	186.745268287	0.493657492596	2.01	0.922375710565
6478320	637270822	5746.0	93.3726341434	0.987314985193	VCWMRQDBPZKXKG-XIDCDEPRSA-N	1.0	FBPFZTCFMRRESA-GUCUJZIJSA-N	direct	637270822	7236.0	94.3904055908	1.0	186.745268287	0.493657492596	2.01	0.922375710565
6478321	637270822	5746.0	93.3726341434	0.987314985193	VCWMRQDBPZKXKG-XIDCDEPRSA-N	1.0	FBPFZTCFMRRESA-GUCUJZIJSA-N	direct	637270822	11520.0	94.3904055908	1.0	186.745268287	0.493657492596	2.01	0.922375710565
38946568	637270142	225.0	46.4894549898	1.00301279146	VCWMRQDBPZKXKG-XIDCDEPRSA-N	1.0	CDAISMWEOUEBRE-GPIVLXJGSA-N	direct	637270142	225.0	45.7594507517	2.0	91.5189015034	0.50150639573	2.01	0.921389673552
38948590	637270142	532.0	46.4894549898	1.00301279146	VCWMRQDBPZKXKG-XIDCDEPRSA-N	1.0	CDAISMWEOUEBRE-GPIVLXJGSA-N	direct	637270142	532.0	45.7594507517	2.0	91.5189015034	0.50150639573	2.01	0.921389673552
38950612	637270142	831.0	46.4894549898	1.00301279146	VCWMRQDBPZKXKG-XIDCDEPRSA-N	1.0	CDAISMWEOUEBRE-GPIVLXJGSA-N	direct	637270142	831.0	45.7594507517	2.0	91.5189015034	0.50150639573	2.01	0.921389673552
38952634	637270142	1409.0	46.4894549898	1.00301279146	VCWMRQDBPZKXKG-XIDCDEPRSA-N	1.0	CDAISMWEOUEBRE-GPIVLXJGSA-N	direct	637270142	1409.0	45.7594507517	2.0	91.5189015034	0.50150639573	2.01	0.921389673552
38954656	637270142	2408.0	46.4894549898	1.00301279146	VCWMRQDBPZKXKG-XIDCDEPRSA-N	1.0	CDAISMWEOUEBRE-GPIVLXJGSA-N	direct	637270142	2408.0	45.7594507517	2.0	91.5189015034	0.50150639573	2.01	0.921389673552
38956678	637270142	4636.0	46.4894549898	1.00301279146	VCWMRQDBPZKXKG-XIDCDEPRSA-N	1.0	CDAISMWEOUEBRE-GPIVLXJGSA-N	direct	637270142	4636.0	45.7594507517	2.0	91.5189015034	0.50150639573	2.01	0.921389673552
38922144	637270142	225.0	46.4894549898	1.00294462571	VCWMRQDBPZKXKG-XIDCDEPRSA-N	1.0	CDAISMWEOUEBRE-GPIVLXJGSA-N	direct	637270142	225.0	45.7594507517	2.0	91.5189015034	0.501472312855	2.01	0.921374018513
38924166	637270142	532.0	46.4894549898	1.00294462571	VCWMRQDBPZKXKG-XIDCDEPRSA-N	1.0	CDAISMWEOUEBRE-GPIVLXJGSA-N	direct	637270142	532.0	45.7594507517	2.0	91.5189015034	0.501472312855	2.01	0.921374018513
38926188	637270142	831.0	46.4894549898	1.00294462571	VCWMRQDBPZKXKG-XIDCDEPRSA-N	1.0	CDAISMWEOUEBRE-GPIVLXJGSA-N	direct	637270142	831.0	45.7594507517	2.0	91.5189015034	0.501472312855	2.01	0.921374018513
38928210	637270142	1409.0	46.4894549898	1.00294462571	VCWMRQDBPZKXKG-XIDCDEPRSA-N	1.0	CDAISMWEOUEBRE-GPIVLXJGSA-N	direct	637270142	1409.0	45.7594507517	2.0	91.5189015034	0.501472312855	2.01	0.921374018513
38930232	637270142	2408.0	46.4894549898	1.00294462571	VCWMRQDBPZKXKG-XIDCDEPRSA-N	1.0	CDAISMWEOUEBRE-GPIVLXJGSA-N	direct	637270142	2408.0	45.7594507517	2.0	91.5189015034	0.501472312855	2.01	0.921374018513
38932254	637270142	4636.0	46.4894549898	1.00294462571	VCWMRQDBPZKXKG-XIDCDEPRSA-N	1.0	CDAISMWEOUEBRE-GPIVLXJGSA-N	direct	637270142	4636.0	45.7594507517	2.0	91.5189015034	0.501472312855	2.01	0.921374018513
6480732	637270822	2754.0	93.3726341434	0.977698729305	VCWMRQDBPZKXKG-XIDCDEPRSA-N	1.0	FBPFZTCFMRRESA-GUCUJZIJSA-N	direct	637270822	1248.0	102.987162775	1.0	186.745268287	0.488849364653	2.01	0.920121520516
6480733	637270822	2754.0	93.3726341434	0.977698729305	VCWMRQDBPZKXKG-XIDCDEPRSA-N	1.0	FBPFZTCFMRRESA-GUCUJZIJSA-N	direct	637270822	5136.0	102.987162775	1.0	186.745268287	0.488849364653	2.01	0.920121520516
6480736	637270822	2754.0	93.3726341434	0.977698729305	VCWMRQDBPZKXKG-XIDCDEPRSA-N	1.0	FBPFZTCFMRRESA-GUCUJZIJSA-N	direct	637270822	1179.0	97.1524273409	1.0	186.745268287	0.488849364653	2.01	0.920121520516
6480737	637270822	2754.0	93.3726341434	0.977698729305	VCWMRQDBPZKXKG-XIDCDEPRSA-N	1.0	FBPFZTCFMRRESA-GUCUJZIJSA-N	direct	637270822	1656.0	97.1524273409	1.0	186.745268287	0.488849364653	2.01	0.920121520516
6481236	637270822	5746.0	93.3726341434	0.977698729305	VCWMRQDBPZKXKG-XIDCDEPRSA-N	1.0	FBPFZTCFMRRESA-GUCUJZIJSA-N	direct	637270822	1248.0	102.987162775	1.0	186.745268287	0.488849364653	2.01	0.920121520516
6481237	637270822	5746.0	93.3726341434	0.977698729305	VCWMRQDBPZKXKG-XIDCDEPRSA-N	1.0	FBPFZTCFMRRESA-GUCUJZIJSA-N	direct	637270822	5136.0	102.987162775	1.0	186.745268287	0.488849364653	2.01	0.920121520516
6481240	637270822	5746.0	93.3726341434	0.977698729305	VCWMRQDBPZKXKG-XIDCDEPRSA-N	1.0	FBPFZTCFMRRESA-GUCUJZIJSA-N	direct	637270822	1179.0	97.1524273409	1.0	186.745268287	0.488849364653	2.01	0.920121520516
6481241	637270822	5746.0	93.3726341434	0.977698729305	VCWMRQDBPZKXKG-XIDCDEPRSA-N	1.0	FBPFZTCFMRRESA-GUCUJZIJSA-N	direct	637270822	1656.0	97.1524273409	1.0	186.745268287	0.488849364653	2.01	0.920121520516
6480740	637270822	2754.0	93.3726341434	0.977698729305	VCWMRQDBPZKXKG-XIDCDEPRSA-N	1.0	FBPFZTCFMRRESA-GUCUJZIJSA-N	direct	637270822	1011.0	94.3904055908	1.0	186.745268287	0.488849364653	2.01	0.920121520516
6480741	637270822	2754.0	93.3726341434	0.977698729305	VCWMRQDBPZKXKG-XIDCDEPRSA-N	1.0	FBPFZTCFMRRESA-GUCUJZIJSA-N	direct	637270822	1203.0	94.3904055908	1.0	186.745268287	0.488849364653	2.01	0.920121520516
6480743	637270822	2754.0	93.3726341434	0.977698729305	VCWMRQDBPZKXKG-XIDCDEPRSA-N	1.0	FBPFZTCFMRRESA-GUCUJZIJSA-N	direct	637270822	2127.0	94.3904055908	1.0	186.745268287	0.488849364653	2.01	0.920121520516
6480744	637270822	2754.0	93.3726341434	0.977698729305	VCWMRQDBPZKXKG-XIDCDEPRSA-N	1.0	FBPFZTCFMRRESA-GUCUJZIJSA-N	direct	637270822	7236.0	94.3904055908	1.0	186.745268287	0.488849364653	2.01	0.920121520516
6480745	637270822	2754.0	93.3726341434	0.977698729305	VCWMRQDBPZKXKG-XIDCDEPRSA-N	1.0	FBPFZTCFMRRESA-GUCUJZIJSA-N	direct	637270822	11520.0	94.3904055908	1.0	186.745268287	0.488849364653	2.01	0.920121520516
6481244	637270822	5746.0	93.3726341434	0.977698729305	VCWMRQDBPZKXKG-XIDCDEPRSA-N	1.0	FBPFZTCFMRRESA-GUCUJZIJSA-N	direct	637270822	1011.0	94.3904055908	1.0	186.745268287	0.488849364653	2.01	0.920121520516
6481245	637270822	5746.0	93.3726341434	0.977698729305	VCWMRQDBPZKXKG-XIDCDEPRSA-N	1.0	FBPFZTCFMRRESA-GUCUJZIJSA-N	direct	637270822	1203.0	94.3904055908	1.0	186.745268287	0.488849364653	2.01	0.920121520516
6481247	637270822	5746.0	93.3726341434	0.977698729305	VCWMRQDBPZKXKG-XIDCDEPRSA-N	1.0	FBPFZTCFMRRESA-GUCUJZIJSA-N	direct	637270822	2127.0	94.3904055908	1.0	186.745268287	0.488849364653	2.01	0.920121520516
6481248	637270822	5746.0	93.3726341434	0.977698729305	VCWMRQDBPZKXKG-XIDCDEPRSA-N	1.0	FBPFZTCFMRRESA-GUCUJZIJSA-N	direct	637270822	7236.0	94.3904055908	1.0	186.745268287	0.488849364653	2.01	0.920121520516
6481249	637270822	5746.0	93.3726341434	0.977698729305	VCWMRQDBPZKXKG-XIDCDEPRSA-N	1.0	FBPFZTCFMRRESA-GUCUJZIJSA-N	direct	637270822	11520.0	94.3904055908	1.0	186.745268287	0.488849364653	2.01	0.920121520516
41873253	637271053	5669.0	92.3325470471	0.987314985193	VCWMRQDBPZKXKG-XIDCDEPRSA-N	1.0	FBPFZTCFMRRESA-UNTFVMJOSA-N	direct	637271053	581.0	94.4145392705	1.0	184.665094094	0.493657492596	2.01	0.919796302025
41873254	637271053	5669.0	92.3325470471	0.987314985193	VCWMRQDBPZKXKG-XIDCDEPRSA-N	1.0	FBPFZTCFMRRESA-UNTFVMJOSA-N	direct	637271053	1179.0	94.4145392705	1.0	184.665094094	0.493657492596	2.01	0.919796302025
41873255	637271053	5669.0	92.3325470471	0.987314985193	VCWMRQDBPZKXKG-XIDCDEPRSA-N	1.0	FBPFZTCFMRRESA-UNTFVMJOSA-N	direct	637271053	2899.0	94.4145392705	1.0	184.665094094	0.493657492596	2.01	0.919796302025
6478756	637270822	1248.0	95.9244530386	1.00301279146	VCWMRQDBPZKXKG-XIDCDEPRSA-N	1.0	CDAISMWEOUEBRE-GPIVLXJGSA-N	direct	637270822	3785.0	90.7375489103	1.0	181.475097821	0.50150639573	2.01	0.919416729502
6478757	637270822	1248.0	95.9244530386	1.00301279146	VCWMRQDBPZKXKG-XIDCDEPRSA-N	1.0	CDAISMWEOUEBRE-GPIVLXJGSA-N	direct	637270822	4146.0	90.7375489103	1.0	181.475097821	0.50150639573	2.01	0.919416729502
6479284	637270822	2754.0	93.3726341434	1.00301279146	VCWMRQDBPZKXKG-XIDCDEPRSA-N	1.0	FBPFZTCFMRRESA-GUCUJZIJSA-N	direct	637270822	3785.0	90.7375489103	1.0	181.475097821	0.50150639573	2.01	0.919416729502
6479285	637270822	2754.0	93.3726341434	1.00301279146	VCWMRQDBPZKXKG-XIDCDEPRSA-N	1.0	FBPFZTCFMRRESA-GUCUJZIJSA-N	direct	637270822	4146.0	90.7375489103	1.0	181.475097821	0.50150639573	2.01	0.919416729502
6479788	637270822	5746.0	93.3726341434	1.00301279146	VCWMRQDBPZKXKG-XIDCDEPRSA-N	1.0	FBPFZTCFMRRESA-GUCUJZIJSA-N	direct	637270822	3785.0	90.7375489103	1.0	181.475097821	0.50150639573	2.01	0.919416729502
6479789	637270822	5746.0	93.3726341434	1.00301279146	VCWMRQDBPZKXKG-XIDCDEPRSA-N	1.0	FBPFZTCFMRRESA-GUCUJZIJSA-N	direct	637270822	4146.0	90.7375489103	1.0	181.475097821	0.50150639573	2.01	0.919416729502
6475828	637270822	1248.0	95.9244530386	1.00294462571	VCWMRQDBPZKXKG-XIDCDEPRSA-N	1.0	CDAISMWEOUEBRE-GPIVLXJGSA-N	direct	637270822	3785.0	90.7375489103	1.0	181.475097821	0.501472312855	2.01	0.919401107984
6475829	637270822	1248.0	95.9244530386	1.00294462571	VCWMRQDBPZKXKG-XIDCDEPRSA-N	1.0	CDAISMWEOUEBRE-GPIVLXJGSA-N	direct	637270822	4146.0	90.7375489103	1.0	181.475097821	0.501472312855	2.01	0.919401107984
6476356	637270822	2754.0	93.3726341434	1.00294462571	VCWMRQDBPZKXKG-XIDCDEPRSA-N	1.0	FBPFZTCFMRRESA-GUCUJZIJSA-N	direct	637270822	3785.0	90.7375489103	1.0	181.475097821	0.501472312855	2.01	0.919401107984
6476357	637270822	2754.0	93.3726341434	1.00294462571	VCWMRQDBPZKXKG-XIDCDEPRSA-N	1.0	FBPFZTCFMRRESA-GUCUJZIJSA-N	direct	637270822	4146.0	90.7375489103	1.0	181.475097821	0.501472312855	2.01	0.919401107984
6476860	637270822	5746.0	93.3726341434	1.00294462571	VCWMRQDBPZKXKG-XIDCDEPRSA-N	1.0	FBPFZTCFMRRESA-GUCUJZIJSA-N	direct	637270822	3785.0	90.7375489103	1.0	181.475097821	0.501472312855	2.01	0.919401107984
6476861	637270822	5746.0	93.3726341434	1.00294462571	VCWMRQDBPZKXKG-XIDCDEPRSA-N	1.0	FBPFZTCFMRRESA-GUCUJZIJSA-N	direct	637270822	4146.0	90.7375489103	1.0	181.475097821	0.501472312855	2.01	0.919401107984
38934356	637270142	225.0	46.4894549898	0.987314985193	VCWMRQDBPZKXKG-XIDCDEPRSA-N	1.0	CDAISMWEOUEBRE-GPIVLXJGSA-N	direct	637270142	225.0	45.7594507517	2.0	91.5189015034	0.493657492596	2.01	0.91776323227
38936378	637270142	532.0	46.4894549898	0.987314985193	VCWMRQDBPZKXKG-XIDCDEPRSA-N	1.0	CDAISMWEOUEBRE-GPIVLXJGSA-N	direct	637270142	532.0	45.7594507517	2.0	91.5189015034	0.493657492596	2.01	0.91776323227
38938400	637270142	831.0	46.4894549898	0.987314985193	VCWMRQDBPZKXKG-XIDCDEPRSA-N	1.0	CDAISMWEOUEBRE-GPIVLXJGSA-N	direct	637270142	831.0	45.7594507517	2.0	91.5189015034	0.493657492596	2.01	0.91776323227
38940422	637270142	1409.0	46.4894549898	0.987314985193	VCWMRQDBPZKXKG-XIDCDEPRSA-N	1.0	CDAISMWEOUEBRE-GPIVLXJGSA-N	direct	637270142	1409.0	45.7594507517	2.0	91.5189015034	0.493657492596	2.01	0.91776323227
38942444	637270142	2408.0	46.4894549898	0.987314985193	VCWMRQDBPZKXKG-XIDCDEPRSA-N	1.0	CDAISMWEOUEBRE-GPIVLXJGSA-N	direct	637270142	2408.0	45.7594507517	2.0	91.5189015034	0.493657492596	2.01	0.91776323227
38944466	637270142	4636.0	46.4894549898	0.987314985193	VCWMRQDBPZKXKG-XIDCDEPRSA-N	1.0	CDAISMWEOUEBRE-GPIVLXJGSA-N	direct	637270142	4636.0	45.7594507517	2.0	91.5189015034	0.493657492596	2.01	0.91776323227
26340550	637270833	4015.0	98.8794260688	0.925407649343	VCWMRQDBPZKXKG-XIDCDEPRSA-N	1.0	FBPFZTCFMRRESA-GUCUJZIJSA-N	direct	637270833	5085.0	97.6090648929	1.0	195.218129786	0.462703824672	2.01	0.917687534224
41873261	637271053	5669.0	92.3325470471	0.977698729305	VCWMRQDBPZKXKG-XIDCDEPRSA-N	1.0	FBPFZTCFMRRESA-UNTFVMJOSA-N	direct	637271053	581.0	94.4145392705	1.0	184.665094094	0.488849364653	2.01	0.917548415781
41873262	637271053	5669.0	92.3325470471	0.977698729305	VCWMRQDBPZKXKG-XIDCDEPRSA-N	1.0	FBPFZTCFMRRESA-UNTFVMJOSA-N	direct	637271053	1179.0	94.4145392705	1.0	184.665094094	0.488849364653	2.01	0.917548415781
41873263	637271053	5669.0	92.3325470471	0.977698729305	VCWMRQDBPZKXKG-XIDCDEPRSA-N	1.0	FBPFZTCFMRRESA-UNTFVMJOSA-N	direct	637271053	2899.0	94.4145392705	1.0	184.665094094	0.488849364653	2.01	0.917548415781
6474424	637270822	1248.0	104.266000713	0.925407649343	VCWMRQDBPZKXKG-XIDCDEPRSA-N	1.0	CDAISMWEOUEBRE-GPIVLXJGSA-N	direct	637270822	1179.0	97.1524273409	1.0	194.304854682	0.462703824672	2.01	0.916612358067
6474425	637270822	1248.0	104.266000713	0.925407649343	VCWMRQDBPZKXKG-XIDCDEPRSA-N	1.0	CDAISMWEOUEBRE-GPIVLXJGSA-N	direct	637270822	1656.0	97.1524273409	1.0	194.304854682	0.462703824672	2.01	0.916612358067
3873116	637271003	2754.0	89.42136079	1.00301279146	VCWMRQDBPZKXKG-XIDCDEPRSA-N	1.0	FBPFZTCFMRRESA-GUCUJZIJSA-N	direct	637271003	599.0	105.619788758	1.0	178.84272158	0.50150639573	2.01	0.916064302153
3873117	637271003	2754.0	89.42136079	1.00301279146	VCWMRQDBPZKXKG-XIDCDEPRSA-N	1.0	FBPFZTCFMRRESA-GUCUJZIJSA-N	direct	637271003	2138.0	105.619788758	1.0	178.84272158	0.50150639573	2.01	0.916064302153
3873196	637271003	5746.0	89.42136079	1.00301279146	VCWMRQDBPZKXKG-XIDCDEPRSA-N	1.0	FBPFZTCFMRRESA-GUCUJZIJSA-N	direct	637271003	599.0	105.619788758	1.0	178.84272158	0.50150639573	2.01	0.916064302153
3873197	637271003	5746.0	89.42136079	1.00301279146	VCWMRQDBPZKXKG-XIDCDEPRSA-N	1.0	FBPFZTCFMRRESA-GUCUJZIJSA-N	direct	637271003	2138.0	105.619788758	1.0	178.84272158	0.50150639573	2.01	0.916064302153
3872756	637271003	2754.0	89.42136079	1.00294462571	VCWMRQDBPZKXKG-XIDCDEPRSA-N	1.0	FBPFZTCFMRRESA-GUCUJZIJSA-N	direct	637271003	599.0	105.619788758	1.0	178.84272158	0.501472312855	2.01	0.916048737595
3872757	637271003	2754.0	89.42136079	1.00294462571	VCWMRQDBPZKXKG-XIDCDEPRSA-N	1.0	FBPFZTCFMRRESA-GUCUJZIJSA-N	direct	637271003	2138.0	105.619788758	1.0	178.84272158	0.501472312855	2.01	0.916048737595
3872836	637271003	5746.0	89.42136079	1.00294462571	VCWMRQDBPZKXKG-XIDCDEPRSA-N	1.0	FBPFZTCFMRRESA-GUCUJZIJSA-N	direct	637271003	599.0	105.619788758	1.0	178.84272158	0.501472312855	2.01	0.916048737595
3872837	637271003	5746.0	89.42136079	1.00294462571	VCWMRQDBPZKXKG-XIDCDEPRSA-N	1.0	FBPFZTCFMRRESA-GUCUJZIJSA-N	direct	637271003	2138.0	105.619788758	1.0	178.84272158	0.501472312855	2.01	0.916048737595
780538	637265566	1248.0	49.7121982701	0.925407649343	VCWMRQDBPZKXKG-XIDCDEPRSA-N	1.0	CDAISMWEOUEBRE-GPIVLXJGSA-N	direct	637265566	1248.0	48.448550002	2.0	96.8971000041	0.462703824672	2.01	0.91600952393
6477292	637270822	1248.0	95.9244530386	0.987314985193	VCWMRQDBPZKXKG-XIDCDEPRSA-N	1.0	CDAISMWEOUEBRE-GPIVLXJGSA-N	direct	637270822	3785.0	90.7375489103	1.0	181.475097821	0.493657492596	2.01	0.91579805341
6477293	637270822	1248.0	95.9244530386	0.987314985193	VCWMRQDBPZKXKG-XIDCDEPRSA-N	1.0	CDAISMWEOUEBRE-GPIVLXJGSA-N	direct	637270822	4146.0	90.7375489103	1.0	181.475097821	0.493657492596	2.01	0.91579805341
6477820	637270822	2754.0	93.3726341434	0.987314985193	VCWMRQDBPZKXKG-XIDCDEPRSA-N	1.0	FBPFZTCFMRRESA-GUCUJZIJSA-N	direct	637270822	3785.0	90.7375489103	1.0	181.475097821	0.493657492596	2.01	0.91579805341
6477821	637270822	2754.0	93.3726341434	0.987314985193	VCWMRQDBPZKXKG-XIDCDEPRSA-N	1.0	FBPFZTCFMRRESA-GUCUJZIJSA-N	direct	637270822	4146.0	90.7375489103	1.0	181.475097821	0.493657492596	2.01	0.91579805341
6478324	637270822	5746.0	93.3726341434	0.987314985193	VCWMRQDBPZKXKG-XIDCDEPRSA-N	1.0	FBPFZTCFMRRESA-GUCUJZIJSA-N	direct	637270822	3785.0	90.7375489103	1.0	181.475097821	0.493657492596	2.01	0.91579805341
6478325	637270822	5746.0	93.3726341434	0.987314985193	VCWMRQDBPZKXKG-XIDCDEPRSA-N	1.0	FBPFZTCFMRRESA-GUCUJZIJSA-N	direct	637270822	4146.0	90.7375489103	1.0	181.475097821	0.493657492596	2.01	0.91579805341
38958780	637270142	225.0	46.4894549898	0.977698729305	VCWMRQDBPZKXKG-XIDCDEPRSA-N	1.0	CDAISMWEOUEBRE-GPIVLXJGSA-N	direct	637270142	225.0	45.7594507517	2.0	91.5189015034	0.488849364653	2.01	0.915520314637
38960802	637270142	532.0	46.4894549898	0.977698729305	VCWMRQDBPZKXKG-XIDCDEPRSA-N	1.0	CDAISMWEOUEBRE-GPIVLXJGSA-N	direct	637270142	532.0	45.7594507517	2.0	91.5189015034	0.488849364653	2.01	0.915520314637
38962824	637270142	831.0	46.4894549898	0.977698729305	VCWMRQDBPZKXKG-XIDCDEPRSA-N	1.0	CDAISMWEOUEBRE-GPIVLXJGSA-N	direct	637270142	831.0	45.7594507517	2.0	91.5189015034	0.488849364653	2.01	0.915520314637
38964846	637270142	1409.0	46.4894549898	0.977698729305	VCWMRQDBPZKXKG-XIDCDEPRSA-N	1.0	CDAISMWEOUEBRE-GPIVLXJGSA-N	direct	637270142	1409.0	45.7594507517	2.0	91.5189015034	0.488849364653	2.01	0.915520314637
38966868	637270142	2408.0	46.4894549898	0.977698729305	VCWMRQDBPZKXKG-XIDCDEPRSA-N	1.0	CDAISMWEOUEBRE-GPIVLXJGSA-N	direct	637270142	2408.0	45.7594507517	2.0	91.5189015034	0.488849364653	2.01	0.915520314637
38968890	637270142	4636.0	46.4894549898	0.977698729305	VCWMRQDBPZKXKG-XIDCDEPRSA-N	1.0	CDAISMWEOUEBRE-GPIVLXJGSA-N	direct	637270142	4636.0	45.7594507517	2.0	91.5189015034	0.488849364653	2.01	0.915520314637
6480220	637270822	1248.0	95.9244530386	0.977698729305	VCWMRQDBPZKXKG-XIDCDEPRSA-N	1.0	CDAISMWEOUEBRE-GPIVLXJGSA-N	direct	637270822	3785.0	90.7375489103	1.0	181.475097821	0.488849364653	2.01	0.913559938469
6480221	637270822	1248.0	95.9244530386	0.977698729305	VCWMRQDBPZKXKG-XIDCDEPRSA-N	1.0	CDAISMWEOUEBRE-GPIVLXJGSA-N	direct	637270822	4146.0	90.7375489103	1.0	181.475097821	0.488849364653	2.01	0.913559938469
6480748	637270822	2754.0	93.3726341434	0.977698729305	VCWMRQDBPZKXKG-XIDCDEPRSA-N	1.0	FBPFZTCFMRRESA-GUCUJZIJSA-N	direct	637270822	3785.0	90.7375489103	1.0	181.475097821	0.488849364653	2.01	0.913559938469
6480749	637270822	2754.0	93.3726341434	0.977698729305	VCWMRQDBPZKXKG-XIDCDEPRSA-N	1.0	FBPFZTCFMRRESA-GUCUJZIJSA-N	direct	637270822	4146.0	90.7375489103	1.0	181.475097821	0.488849364653	2.01	0.913559938469
6481252	637270822	5746.0	93.3726341434	0.977698729305	VCWMRQDBPZKXKG-XIDCDEPRSA-N	1.0	FBPFZTCFMRRESA-GUCUJZIJSA-N	direct	637270822	3785.0	90.7375489103	1.0	181.475097821	0.488849364653	2.01	0.913559938469
6481253	637270822	5746.0	93.3726341434	0.977698729305	VCWMRQDBPZKXKG-XIDCDEPRSA-N	1.0	FBPFZTCFMRRESA-GUCUJZIJSA-N	direct	637270822	4146.0	90.7375489103	1.0	181.475097821	0.488849364653	2.01	0.913559938469
3872936	637271003	2754.0	89.42136079	0.987314985193	VCWMRQDBPZKXKG-XIDCDEPRSA-N	1.0	FBPFZTCFMRRESA-GUCUJZIJSA-N	direct	637271003	599.0	105.619788758	1.0	178.84272158	0.493657492596	2.01	0.912458820675
3872937	637271003	2754.0	89.42136079	0.987314985193	VCWMRQDBPZKXKG-XIDCDEPRSA-N	1.0	FBPFZTCFMRRESA-GUCUJZIJSA-N	direct	637271003	2138.0	105.619788758	1.0	178.84272158	0.493657492596	2.01	0.912458820675
3873016	637271003	5746.0	89.42136079	0.987314985193	VCWMRQDBPZKXKG-XIDCDEPRSA-N	1.0	FBPFZTCFMRRESA-GUCUJZIJSA-N	direct	637271003	599.0	105.619788758	1.0	178.84272158	0.493657492596	2.01	0.912458820675
3873017	637271003	5746.0	89.42136079	0.987314985193	VCWMRQDBPZKXKG-XIDCDEPRSA-N	1.0	FBPFZTCFMRRESA-GUCUJZIJSA-N	direct	637271003	2138.0	105.619788758	1.0	178.84272158	0.493657492596	2.01	0.912458820675
6478758	637270822	1248.0	95.9244530386	1.00301279146	VCWMRQDBPZKXKG-XIDCDEPRSA-N	1.0	CDAISMWEOUEBRE-GPIVLXJGSA-N	direct	637270822	658.0	87.6736641391	1.0	175.347328278	0.50150639573	2.01	0.911555110624
6478759	637270822	1248.0	95.9244530386	1.00301279146	VCWMRQDBPZKXKG-XIDCDEPRSA-N	1.0	CDAISMWEOUEBRE-GPIVLXJGSA-N	direct	637270822	2754.0	87.6736641391	1.0	175.347328278	0.50150639573	2.01	0.911555110624
6478760	637270822	1248.0	95.9244530386	1.00301279146	VCWMRQDBPZKXKG-XIDCDEPRSA-N	1.0	CDAISMWEOUEBRE-GPIVLXJGSA-N	direct	637270822	4575.0	87.6736641391	1.0	175.347328278	0.50150639573	2.01	0.911555110624
6478761	637270822	1248.0	95.9244530386	1.00301279146	VCWMRQDBPZKXKG-XIDCDEPRSA-N	1.0	CDAISMWEOUEBRE-GPIVLXJGSA-N	direct	637270822	5746.0	87.6736641391	1.0	175.347328278	0.50150639573	2.01	0.911555110624
6478762	637270822	1248.0	95.9244530386	1.00301279146	VCWMRQDBPZKXKG-XIDCDEPRSA-N	1.0	CDAISMWEOUEBRE-GPIVLXJGSA-N	direct	637270822	5904.0	87.6736641391	1.0	175.347328278	0.50150639573	2.01	0.911555110624
6478763	637270822	1248.0	95.9244530386	1.00301279146	VCWMRQDBPZKXKG-XIDCDEPRSA-N	1.0	CDAISMWEOUEBRE-GPIVLXJGSA-N	direct	637270822	6396.0	87.6736641391	1.0	175.347328278	0.50150639573	2.01	0.911555110624
6479286	637270822	2754.0	93.3726341434	1.00301279146	VCWMRQDBPZKXKG-XIDCDEPRSA-N	1.0	FBPFZTCFMRRESA-GUCUJZIJSA-N	direct	637270822	658.0	87.6736641391	1.0	175.347328278	0.50150639573	2.01	0.911555110624
6479288	637270822	2754.0	93.3726341434	1.00301279146	VCWMRQDBPZKXKG-XIDCDEPRSA-N	1.0	FBPFZTCFMRRESA-GUCUJZIJSA-N	direct	637270822	4575.0	87.6736641391	1.0	175.347328278	0.50150639573	2.01	0.911555110624
6479289	637270822	2754.0	93.3726341434	1.00301279146	VCWMRQDBPZKXKG-XIDCDEPRSA-N	1.0	FBPFZTCFMRRESA-GUCUJZIJSA-N	direct	637270822	5746.0	87.6736641391	1.0	175.347328278	0.50150639573	2.01	0.911555110624
6479290	637270822	2754.0	93.3726341434	1.00301279146	VCWMRQDBPZKXKG-XIDCDEPRSA-N	1.0	FBPFZTCFMRRESA-GUCUJZIJSA-N	direct	637270822	5904.0	87.6736641391	1.0	175.347328278	0.50150639573	2.01	0.911555110624
6479291	637270822	2754.0	93.3726341434	1.00301279146	VCWMRQDBPZKXKG-XIDCDEPRSA-N	1.0	FBPFZTCFMRRESA-GUCUJZIJSA-N	direct	637270822	6396.0	87.6736641391	1.0	175.347328278	0.50150639573	2.01	0.911555110624
6479790	637270822	5746.0	93.3726341434	1.00301279146	VCWMRQDBPZKXKG-XIDCDEPRSA-N	1.0	FBPFZTCFMRRESA-GUCUJZIJSA-N	direct	637270822	658.0	87.6736641391	1.0	175.347328278	0.50150639573	2.01	0.911555110624
6479791	637270822	5746.0	93.3726341434	1.00301279146	VCWMRQDBPZKXKG-XIDCDEPRSA-N	1.0	FBPFZTCFMRRESA-GUCUJZIJSA-N	direct	637270822	2754.0	87.6736641391	1.0	175.347328278	0.50150639573	2.01	0.911555110624
6479792	637270822	5746.0	93.3726341434	1.00301279146	VCWMRQDBPZKXKG-XIDCDEPRSA-N	1.0	FBPFZTCFMRRESA-GUCUJZIJSA-N	direct	637270822	4575.0	87.6736641391	1.0	175.347328278	0.50150639573	2.01	0.911555110624
6479794	637270822	5746.0	93.3726341434	1.00301279146	VCWMRQDBPZKXKG-XIDCDEPRSA-N	1.0	FBPFZTCFMRRESA-GUCUJZIJSA-N	direct	637270822	5904.0	87.6736641391	1.0	175.347328278	0.50150639573	2.01	0.911555110624
6479795	637270822	5746.0	93.3726341434	1.00301279146	VCWMRQDBPZKXKG-XIDCDEPRSA-N	1.0	FBPFZTCFMRRESA-GUCUJZIJSA-N	direct	637270822	6396.0	87.6736641391	1.0	175.347328278	0.50150639573	2.01	0.911555110624
6475830	637270822	1248.0	95.9244530386	1.00294462571	VCWMRQDBPZKXKG-XIDCDEPRSA-N	1.0	CDAISMWEOUEBRE-GPIVLXJGSA-N	direct	637270822	658.0	87.6736641391	1.0	175.347328278	0.501472312855	2.01	0.911539622681
6475831	637270822	1248.0	95.9244530386	1.00294462571	VCWMRQDBPZKXKG-XIDCDEPRSA-N	1.0	CDAISMWEOUEBRE-GPIVLXJGSA-N	direct	637270822	2754.0	87.6736641391	1.0	175.347328278	0.501472312855	2.01	0.911539622681
6475832	637270822	1248.0	95.9244530386	1.00294462571	VCWMRQDBPZKXKG-XIDCDEPRSA-N	1.0	CDAISMWEOUEBRE-GPIVLXJGSA-N	direct	637270822	4575.0	87.6736641391	1.0	175.347328278	0.501472312855	2.01	0.911539622681
6475833	637270822	1248.0	95.9244530386	1.00294462571	VCWMRQDBPZKXKG-XIDCDEPRSA-N	1.0	CDAISMWEOUEBRE-GPIVLXJGSA-N	direct	637270822	5746.0	87.6736641391	1.0	175.347328278	0.501472312855	2.01	0.911539622681
6475834	637270822	1248.0	95.9244530386	1.00294462571	VCWMRQDBPZKXKG-XIDCDEPRSA-N	1.0	CDAISMWEOUEBRE-GPIVLXJGSA-N	direct	637270822	5904.0	87.6736641391	1.0	175.347328278	0.501472312855	2.01	0.911539622681
6475835	637270822	1248.0	95.9244530386	1.00294462571	VCWMRQDBPZKXKG-XIDCDEPRSA-N	1.0	CDAISMWEOUEBRE-GPIVLXJGSA-N	direct	637270822	6396.0	87.6736641391	1.0	175.347328278	0.501472312855	2.01	0.911539622681
6476358	637270822	2754.0	93.3726341434	1.00294462571	VCWMRQDBPZKXKG-XIDCDEPRSA-N	1.0	FBPFZTCFMRRESA-GUCUJZIJSA-N	direct	637270822	658.0	87.6736641391	1.0	175.347328278	0.501472312855	2.01	0.911539622681
6476360	637270822	2754.0	93.3726341434	1.00294462571	VCWMRQDBPZKXKG-XIDCDEPRSA-N	1.0	FBPFZTCFMRRESA-GUCUJZIJSA-N	direct	637270822	4575.0	87.6736641391	1.0	175.347328278	0.501472312855	2.01	0.911539622681
6476361	637270822	2754.0	93.3726341434	1.00294462571	VCWMRQDBPZKXKG-XIDCDEPRSA-N	1.0	FBPFZTCFMRRESA-GUCUJZIJSA-N	direct	637270822	5746.0	87.6736641391	1.0	175.347328278	0.501472312855	2.01	0.911539622681
6476362	637270822	2754.0	93.3726341434	1.00294462571	VCWMRQDBPZKXKG-XIDCDEPRSA-N	1.0	FBPFZTCFMRRESA-GUCUJZIJSA-N	direct	637270822	5904.0	87.6736641391	1.0	175.347328278	0.501472312855	2.01	0.911539622681
6476363	637270822	2754.0	93.3726341434	1.00294462571	VCWMRQDBPZKXKG-XIDCDEPRSA-N	1.0	FBPFZTCFMRRESA-GUCUJZIJSA-N	direct	637270822	6396.0	87.6736641391	1.0	175.347328278	0.501472312855	2.01	0.911539622681
6476862	637270822	5746.0	93.3726341434	1.00294462571	VCWMRQDBPZKXKG-XIDCDEPRSA-N	1.0	FBPFZTCFMRRESA-GUCUJZIJSA-N	direct	637270822	658.0	87.6736641391	1.0	175.347328278	0.501472312855	2.01	0.911539622681
6476863	637270822	5746.0	93.3726341434	1.00294462571	VCWMRQDBPZKXKG-XIDCDEPRSA-N	1.0	FBPFZTCFMRRESA-GUCUJZIJSA-N	direct	637270822	2754.0	87.6736641391	1.0	175.347328278	0.501472312855	2.01	0.911539622681
6476864	637270822	5746.0	93.3726341434	1.00294462571	VCWMRQDBPZKXKG-XIDCDEPRSA-N	1.0	FBPFZTCFMRRESA-GUCUJZIJSA-N	direct	637270822	4575.0	87.6736641391	1.0	175.347328278	0.501472312855	2.01	0.911539622681
6476866	637270822	5746.0	93.3726341434	1.00294462571	VCWMRQDBPZKXKG-XIDCDEPRSA-N	1.0	FBPFZTCFMRRESA-GUCUJZIJSA-N	direct	637270822	5904.0	87.6736641391	1.0	175.347328278	0.501472312855	2.01	0.911539622681
6476867	637270822	5746.0	93.3726341434	1.00294462571	VCWMRQDBPZKXKG-XIDCDEPRSA-N	1.0	FBPFZTCFMRRESA-GUCUJZIJSA-N	direct	637270822	6396.0	87.6736641391	1.0	175.347328278	0.501472312855	2.01	0.911539622681
3873296	637271003	2754.0	89.42136079	0.977698729305	VCWMRQDBPZKXKG-XIDCDEPRSA-N	1.0	FBPFZTCFMRRESA-GUCUJZIJSA-N	direct	637271003	599.0	105.619788758	1.0	178.84272158	0.488849364653	2.01	0.91022886647
3873297	637271003	2754.0	89.42136079	0.977698729305	VCWMRQDBPZKXKG-XIDCDEPRSA-N	1.0	FBPFZTCFMRRESA-GUCUJZIJSA-N	direct	637271003	2138.0	105.619788758	1.0	178.84272158	0.488849364653	2.01	0.91022886647
3873376	637271003	5746.0	89.42136079	0.977698729305	VCWMRQDBPZKXKG-XIDCDEPRSA-N	1.0	FBPFZTCFMRRESA-GUCUJZIJSA-N	direct	637271003	599.0	105.619788758	1.0	178.84272158	0.488849364653	2.01	0.91022886647
3873377	637271003	5746.0	89.42136079	0.977698729305	VCWMRQDBPZKXKG-XIDCDEPRSA-N	1.0	FBPFZTCFMRRESA-GUCUJZIJSA-N	direct	637271003	2138.0	105.619788758	1.0	178.84272158	0.488849364653	2.01	0.91022886647
6474356	637270822	1248.0	95.9244530386	0.925407649343	VCWMRQDBPZKXKG-XIDCDEPRSA-N	1.0	CDAISMWEOUEBRE-GPIVLXJGSA-N	direct	637270822	1011.0	94.3904055908	1.0	188.780811182	0.462703824672	2.01	0.91002695715
6474357	637270822	1248.0	95.9244530386	0.925407649343	VCWMRQDBPZKXKG-XIDCDEPRSA-N	1.0	CDAISMWEOUEBRE-GPIVLXJGSA-N	direct	637270822	1203.0	94.3904055908	1.0	188.780811182	0.462703824672	2.01	0.91002695715
6474359	637270822	1248.0	95.9244530386	0.925407649343	VCWMRQDBPZKXKG-XIDCDEPRSA-N	1.0	CDAISMWEOUEBRE-GPIVLXJGSA-N	direct	637270822	2127.0	94.3904055908	1.0	188.780811182	0.462703824672	2.01	0.91002695715
6474360	637270822	1248.0	95.9244530386	0.925407649343	VCWMRQDBPZKXKG-XIDCDEPRSA-N	1.0	CDAISMWEOUEBRE-GPIVLXJGSA-N	direct	637270822	7236.0	94.3904055908	1.0	188.780811182	0.462703824672	2.01	0.91002695715
6474361	637270822	1248.0	95.9244530386	0.925407649343	VCWMRQDBPZKXKG-XIDCDEPRSA-N	1.0	CDAISMWEOUEBRE-GPIVLXJGSA-N	direct	637270822	11520.0	94.3904055908	1.0	188.780811182	0.462703824672	2.01	0.91002695715
6477294	637270822	1248.0	95.9244530386	0.987314985193	VCWMRQDBPZKXKG-XIDCDEPRSA-N	1.0	CDAISMWEOUEBRE-GPIVLXJGSA-N	direct	637270822	658.0	87.6736641391	1.0	175.347328278	0.493657492596	2.01	0.907967376598
6477295	637270822	1248.0	95.9244530386	0.987314985193	VCWMRQDBPZKXKG-XIDCDEPRSA-N	1.0	CDAISMWEOUEBRE-GPIVLXJGSA-N	direct	637270822	2754.0	87.6736641391	1.0	175.347328278	0.493657492596	2.01	0.907967376598
6477296	637270822	1248.0	95.9244530386	0.987314985193	VCWMRQDBPZKXKG-XIDCDEPRSA-N	1.0	CDAISMWEOUEBRE-GPIVLXJGSA-N	direct	637270822	4575.0	87.6736641391	1.0	175.347328278	0.493657492596	2.01	0.907967376598
6477297	637270822	1248.0	95.9244530386	0.987314985193	VCWMRQDBPZKXKG-XIDCDEPRSA-N	1.0	CDAISMWEOUEBRE-GPIVLXJGSA-N	direct	637270822	5746.0	87.6736641391	1.0	175.347328278	0.493657492596	2.01	0.907967376598
6477298	637270822	1248.0	95.9244530386	0.987314985193	VCWMRQDBPZKXKG-XIDCDEPRSA-N	1.0	CDAISMWEOUEBRE-GPIVLXJGSA-N	direct	637270822	5904.0	87.6736641391	1.0	175.347328278	0.493657492596	2.01	0.907967376598
6477299	637270822	1248.0	95.9244530386	0.987314985193	VCWMRQDBPZKXKG-XIDCDEPRSA-N	1.0	CDAISMWEOUEBRE-GPIVLXJGSA-N	direct	637270822	6396.0	87.6736641391	1.0	175.347328278	0.493657492596	2.01	0.907967376598
6477822	637270822	2754.0	93.3726341434	0.987314985193	VCWMRQDBPZKXKG-XIDCDEPRSA-N	1.0	FBPFZTCFMRRESA-GUCUJZIJSA-N	direct	637270822	658.0	87.6736641391	1.0	175.347328278	0.493657492596	2.01	0.907967376598
6477824	637270822	2754.0	93.3726341434	0.987314985193	VCWMRQDBPZKXKG-XIDCDEPRSA-N	1.0	FBPFZTCFMRRESA-GUCUJZIJSA-N	direct	637270822	4575.0	87.6736641391	1.0	175.347328278	0.493657492596	2.01	0.907967376598
6477825	637270822	2754.0	93.3726341434	0.987314985193	VCWMRQDBPZKXKG-XIDCDEPRSA-N	1.0	FBPFZTCFMRRESA-GUCUJZIJSA-N	direct	637270822	5746.0	87.6736641391	1.0	175.347328278	0.493657492596	2.01	0.907967376598
6477826	637270822	2754.0	93.3726341434	0.987314985193	VCWMRQDBPZKXKG-XIDCDEPRSA-N	1.0	FBPFZTCFMRRESA-GUCUJZIJSA-N	direct	637270822	5904.0	87.6736641391	1.0	175.347328278	0.493657492596	2.01	0.907967376598
6477827	637270822	2754.0	93.3726341434	0.987314985193	VCWMRQDBPZKXKG-XIDCDEPRSA-N	1.0	FBPFZTCFMRRESA-GUCUJZIJSA-N	direct	637270822	6396.0	87.6736641391	1.0	175.347328278	0.493657492596	2.01	0.907967376598
6478326	637270822	5746.0	93.3726341434	0.987314985193	VCWMRQDBPZKXKG-XIDCDEPRSA-N	1.0	FBPFZTCFMRRESA-GUCUJZIJSA-N	direct	637270822	658.0	87.6736641391	1.0	175.347328278	0.493657492596	2.01	0.907967376598
6478327	637270822	5746.0	93.3726341434	0.987314985193	VCWMRQDBPZKXKG-XIDCDEPRSA-N	1.0	FBPFZTCFMRRESA-GUCUJZIJSA-N	direct	637270822	2754.0	87.6736641391	1.0	175.347328278	0.493657492596	2.01	0.907967376598
6478328	637270822	5746.0	93.3726341434	0.987314985193	VCWMRQDBPZKXKG-XIDCDEPRSA-N	1.0	FBPFZTCFMRRESA-GUCUJZIJSA-N	direct	637270822	4575.0	87.6736641391	1.0	175.347328278	0.493657492596	2.01	0.907967376598
6478330	637270822	5746.0	93.3726341434	0.987314985193	VCWMRQDBPZKXKG-XIDCDEPRSA-N	1.0	FBPFZTCFMRRESA-GUCUJZIJSA-N	direct	637270822	5904.0	87.6736641391	1.0	175.347328278	0.493657492596	2.01	0.907967376598
6478331	637270822	5746.0	93.3726341434	0.987314985193	VCWMRQDBPZKXKG-XIDCDEPRSA-N	1.0	FBPFZTCFMRRESA-GUCUJZIJSA-N	direct	637270822	6396.0	87.6736641391	1.0	175.347328278	0.493657492596	2.01	0.907967376598
6474876	637270822	2754.0	93.3726341434	0.925407649343	VCWMRQDBPZKXKG-XIDCDEPRSA-N	1.0	FBPFZTCFMRRESA-GUCUJZIJSA-N	direct	637270822	1248.0	102.987162775	1.0	186.745268287	0.462703824672	2.01	0.907563867194
6474877	637270822	2754.0	93.3726341434	0.925407649343	VCWMRQDBPZKXKG-XIDCDEPRSA-N	1.0	FBPFZTCFMRRESA-GUCUJZIJSA-N	direct	637270822	5136.0	102.987162775	1.0	186.745268287	0.462703824672	2.01	0.907563867194
6474880	637270822	2754.0	93.3726341434	0.925407649343	VCWMRQDBPZKXKG-XIDCDEPRSA-N	1.0	FBPFZTCFMRRESA-GUCUJZIJSA-N	direct	637270822	1179.0	97.1524273409	1.0	186.745268287	0.462703824672	2.01	0.907563867194
6474881	637270822	2754.0	93.3726341434	0.925407649343	VCWMRQDBPZKXKG-XIDCDEPRSA-N	1.0	FBPFZTCFMRRESA-GUCUJZIJSA-N	direct	637270822	1656.0	97.1524273409	1.0	186.745268287	0.462703824672	2.01	0.907563867194
6475380	637270822	5746.0	93.3726341434	0.925407649343	VCWMRQDBPZKXKG-XIDCDEPRSA-N	1.0	FBPFZTCFMRRESA-GUCUJZIJSA-N	direct	637270822	1248.0	102.987162775	1.0	186.745268287	0.462703824672	2.01	0.907563867194
6475381	637270822	5746.0	93.3726341434	0.925407649343	VCWMRQDBPZKXKG-XIDCDEPRSA-N	1.0	FBPFZTCFMRRESA-GUCUJZIJSA-N	direct	637270822	5136.0	102.987162775	1.0	186.745268287	0.462703824672	2.01	0.907563867194
6475384	637270822	5746.0	93.3726341434	0.925407649343	VCWMRQDBPZKXKG-XIDCDEPRSA-N	1.0	FBPFZTCFMRRESA-GUCUJZIJSA-N	direct	637270822	1179.0	97.1524273409	1.0	186.745268287	0.462703824672	2.01	0.907563867194
6475385	637270822	5746.0	93.3726341434	0.925407649343	VCWMRQDBPZKXKG-XIDCDEPRSA-N	1.0	FBPFZTCFMRRESA-GUCUJZIJSA-N	direct	637270822	1656.0	97.1524273409	1.0	186.745268287	0.462703824672	2.01	0.907563867194
6474884	637270822	2754.0	93.3726341434	0.925407649343	VCWMRQDBPZKXKG-XIDCDEPRSA-N	1.0	FBPFZTCFMRRESA-GUCUJZIJSA-N	direct	637270822	1011.0	94.3904055908	1.0	186.745268287	0.462703824672	2.01	0.907563867194
6474885	637270822	2754.0	93.3726341434	0.925407649343	VCWMRQDBPZKXKG-XIDCDEPRSA-N	1.0	FBPFZTCFMRRESA-GUCUJZIJSA-N	direct	637270822	1203.0	94.3904055908	1.0	186.745268287	0.462703824672	2.01	0.907563867194
6474887	637270822	2754.0	93.3726341434	0.925407649343	VCWMRQDBPZKXKG-XIDCDEPRSA-N	1.0	FBPFZTCFMRRESA-GUCUJZIJSA-N	direct	637270822	2127.0	94.3904055908	1.0	186.745268287	0.462703824672	2.01	0.907563867194
6474888	637270822	2754.0	93.3726341434	0.925407649343	VCWMRQDBPZKXKG-XIDCDEPRSA-N	1.0	FBPFZTCFMRRESA-GUCUJZIJSA-N	direct	637270822	7236.0	94.3904055908	1.0	186.745268287	0.462703824672	2.01	0.907563867194
6474889	637270822	2754.0	93.3726341434	0.925407649343	VCWMRQDBPZKXKG-XIDCDEPRSA-N	1.0	FBPFZTCFMRRESA-GUCUJZIJSA-N	direct	637270822	11520.0	94.3904055908	1.0	186.745268287	0.462703824672	2.01	0.907563867194
6475388	637270822	5746.0	93.3726341434	0.925407649343	VCWMRQDBPZKXKG-XIDCDEPRSA-N	1.0	FBPFZTCFMRRESA-GUCUJZIJSA-N	direct	637270822	1011.0	94.3904055908	1.0	186.745268287	0.462703824672	2.01	0.907563867194
6475389	637270822	5746.0	93.3726341434	0.925407649343	VCWMRQDBPZKXKG-XIDCDEPRSA-N	1.0	FBPFZTCFMRRESA-GUCUJZIJSA-N	direct	637270822	1203.0	94.3904055908	1.0	186.745268287	0.462703824672	2.01	0.907563867194
6475391	637270822	5746.0	93.3726341434	0.925407649343	VCWMRQDBPZKXKG-XIDCDEPRSA-N	1.0	FBPFZTCFMRRESA-GUCUJZIJSA-N	direct	637270822	2127.0	94.3904055908	1.0	186.745268287	0.462703824672	2.01	0.907563867194
6475392	637270822	5746.0	93.3726341434	0.925407649343	VCWMRQDBPZKXKG-XIDCDEPRSA-N	1.0	FBPFZTCFMRRESA-GUCUJZIJSA-N	direct	637270822	7236.0	94.3904055908	1.0	186.745268287	0.462703824672	2.01	0.907563867194
6475393	637270822	5746.0	93.3726341434	0.925407649343	VCWMRQDBPZKXKG-XIDCDEPRSA-N	1.0	FBPFZTCFMRRESA-GUCUJZIJSA-N	direct	637270822	11520.0	94.3904055908	1.0	186.745268287	0.462703824672	2.01	0.907563867194
6480222	637270822	1248.0	95.9244530386	0.977698729305	VCWMRQDBPZKXKG-XIDCDEPRSA-N	1.0	CDAISMWEOUEBRE-GPIVLXJGSA-N	direct	637270822	658.0	87.6736641391	1.0	175.347328278	0.488849364653	2.01	0.905748399014
6480223	637270822	1248.0	95.9244530386	0.977698729305	VCWMRQDBPZKXKG-XIDCDEPRSA-N	1.0	CDAISMWEOUEBRE-GPIVLXJGSA-N	direct	637270822	2754.0	87.6736641391	1.0	175.347328278	0.488849364653	2.01	0.905748399014
6480224	637270822	1248.0	95.9244530386	0.977698729305	VCWMRQDBPZKXKG-XIDCDEPRSA-N	1.0	CDAISMWEOUEBRE-GPIVLXJGSA-N	direct	637270822	4575.0	87.6736641391	1.0	175.347328278	0.488849364653	2.01	0.905748399014
6480225	637270822	1248.0	95.9244530386	0.977698729305	VCWMRQDBPZKXKG-XIDCDEPRSA-N	1.0	CDAISMWEOUEBRE-GPIVLXJGSA-N	direct	637270822	5746.0	87.6736641391	1.0	175.347328278	0.488849364653	2.01	0.905748399014
6480226	637270822	1248.0	95.9244530386	0.977698729305	VCWMRQDBPZKXKG-XIDCDEPRSA-N	1.0	CDAISMWEOUEBRE-GPIVLXJGSA-N	direct	637270822	5904.0	87.6736641391	1.0	175.347328278	0.488849364653	2.01	0.905748399014
6480227	637270822	1248.0	95.9244530386	0.977698729305	VCWMRQDBPZKXKG-XIDCDEPRSA-N	1.0	CDAISMWEOUEBRE-GPIVLXJGSA-N	direct	637270822	6396.0	87.6736641391	1.0	175.347328278	0.488849364653	2.01	0.905748399014
6480750	637270822	2754.0	93.3726341434	0.977698729305	VCWMRQDBPZKXKG-XIDCDEPRSA-N	1.0	FBPFZTCFMRRESA-GUCUJZIJSA-N	direct	637270822	658.0	87.6736641391	1.0	175.347328278	0.488849364653	2.01	0.905748399014
6480752	637270822	2754.0	93.3726341434	0.977698729305	VCWMRQDBPZKXKG-XIDCDEPRSA-N	1.0	FBPFZTCFMRRESA-GUCUJZIJSA-N	direct	637270822	4575.0	87.6736641391	1.0	175.347328278	0.488849364653	2.01	0.905748399014
6480753	637270822	2754.0	93.3726341434	0.977698729305	VCWMRQDBPZKXKG-XIDCDEPRSA-N	1.0	FBPFZTCFMRRESA-GUCUJZIJSA-N	direct	637270822	5746.0	87.6736641391	1.0	175.347328278	0.488849364653	2.01	0.905748399014
6480754	637270822	2754.0	93.3726341434	0.977698729305	VCWMRQDBPZKXKG-XIDCDEPRSA-N	1.0	FBPFZTCFMRRESA-GUCUJZIJSA-N	direct	637270822	5904.0	87.6736641391	1.0	175.347328278	0.488849364653	2.01	0.905748399014
6480755	637270822	2754.0	93.3726341434	0.977698729305	VCWMRQDBPZKXKG-XIDCDEPRSA-N	1.0	FBPFZTCFMRRESA-GUCUJZIJSA-N	direct	637270822	6396.0	87.6736641391	1.0	175.347328278	0.488849364653	2.01	0.905748399014
6481254	637270822	5746.0	93.3726341434	0.977698729305	VCWMRQDBPZKXKG-XIDCDEPRSA-N	1.0	FBPFZTCFMRRESA-GUCUJZIJSA-N	direct	637270822	658.0	87.6736641391	1.0	175.347328278	0.488849364653	2.01	0.905748399014
6481255	637270822	5746.0	93.3726341434	0.977698729305	VCWMRQDBPZKXKG-XIDCDEPRSA-N	1.0	FBPFZTCFMRRESA-GUCUJZIJSA-N	direct	637270822	2754.0	87.6736641391	1.0	175.347328278	0.488849364653	2.01	0.905748399014
6481256	637270822	5746.0	93.3726341434	0.977698729305	VCWMRQDBPZKXKG-XIDCDEPRSA-N	1.0	FBPFZTCFMRRESA-GUCUJZIJSA-N	direct	637270822	4575.0	87.6736641391	1.0	175.347328278	0.488849364653	2.01	0.905748399014
6481258	637270822	5746.0	93.3726341434	0.977698729305	VCWMRQDBPZKXKG-XIDCDEPRSA-N	1.0	FBPFZTCFMRRESA-GUCUJZIJSA-N	direct	637270822	5904.0	87.6736641391	1.0	175.347328278	0.488849364653	2.01	0.905748399014
6481259	637270822	5746.0	93.3726341434	0.977698729305	VCWMRQDBPZKXKG-XIDCDEPRSA-N	1.0	FBPFZTCFMRRESA-GUCUJZIJSA-N	direct	637270822	6396.0	87.6736641391	1.0	175.347328278	0.488849364653	2.01	0.905748399014
41873245	637271053	5669.0	92.3325470471	0.925407649343	VCWMRQDBPZKXKG-XIDCDEPRSA-N	1.0	FBPFZTCFMRRESA-UNTFVMJOSA-N	direct	637271053	581.0	94.4145392705	1.0	184.665094094	0.462703824672	2.01	0.90502587973
41873246	637271053	5669.0	92.3325470471	0.925407649343	VCWMRQDBPZKXKG-XIDCDEPRSA-N	1.0	FBPFZTCFMRRESA-UNTFVMJOSA-N	direct	637271053	1179.0	94.4145392705	1.0	184.665094094	0.462703824672	2.01	0.90502587973
41873247	637271053	5669.0	92.3325470471	0.925407649343	VCWMRQDBPZKXKG-XIDCDEPRSA-N	1.0	FBPFZTCFMRRESA-UNTFVMJOSA-N	direct	637271053	2899.0	94.4145392705	1.0	184.665094094	0.462703824672	2.01	0.90502587973
38909932	637270142	225.0	46.4894549898	0.925407649343	VCWMRQDBPZKXKG-XIDCDEPRSA-N	1.0	CDAISMWEOUEBRE-GPIVLXJGSA-N	direct	637270142	225.0	45.7594507517	2.0	91.5189015034	0.462703824672	2.01	0.903025457746
38911954	637270142	532.0	46.4894549898	0.925407649343	VCWMRQDBPZKXKG-XIDCDEPRSA-N	1.0	CDAISMWEOUEBRE-GPIVLXJGSA-N	direct	637270142	532.0	45.7594507517	2.0	91.5189015034	0.462703824672	2.01	0.903025457746
38913976	637270142	831.0	46.4894549898	0.925407649343	VCWMRQDBPZKXKG-XIDCDEPRSA-N	1.0	CDAISMWEOUEBRE-GPIVLXJGSA-N	direct	637270142	831.0	45.7594507517	2.0	91.5189015034	0.462703824672	2.01	0.903025457746
38915998	637270142	1409.0	46.4894549898	0.925407649343	VCWMRQDBPZKXKG-XIDCDEPRSA-N	1.0	CDAISMWEOUEBRE-GPIVLXJGSA-N	direct	637270142	1409.0	45.7594507517	2.0	91.5189015034	0.462703824672	2.01	0.903025457746
38918020	637270142	2408.0	46.4894549898	0.925407649343	VCWMRQDBPZKXKG-XIDCDEPRSA-N	1.0	CDAISMWEOUEBRE-GPIVLXJGSA-N	direct	637270142	2408.0	45.7594507517	2.0	91.5189015034	0.462703824672	2.01	0.903025457746
38920042	637270142	4636.0	46.4894549898	0.925407649343	VCWMRQDBPZKXKG-XIDCDEPRSA-N	1.0	CDAISMWEOUEBRE-GPIVLXJGSA-N	direct	637270142	4636.0	45.7594507517	2.0	91.5189015034	0.462703824672	2.01	0.903025457746
6474364	637270822	1248.0	95.9244530386	0.925407649343	VCWMRQDBPZKXKG-XIDCDEPRSA-N	1.0	CDAISMWEOUEBRE-GPIVLXJGSA-N	direct	637270822	3785.0	90.7375489103	1.0	181.475097821	0.462703824672	2.01	0.90109183644
6474365	637270822	1248.0	95.9244530386	0.925407649343	VCWMRQDBPZKXKG-XIDCDEPRSA-N	1.0	CDAISMWEOUEBRE-GPIVLXJGSA-N	direct	637270822	4146.0	90.7375489103	1.0	181.475097821	0.462703824672	2.01	0.90109183644
6474892	637270822	2754.0	93.3726341434	0.925407649343	VCWMRQDBPZKXKG-XIDCDEPRSA-N	1.0	FBPFZTCFMRRESA-GUCUJZIJSA-N	direct	637270822	3785.0	90.7375489103	1.0	181.475097821	0.462703824672	2.01	0.90109183644
6474893	637270822	2754.0	93.3726341434	0.925407649343	VCWMRQDBPZKXKG-XIDCDEPRSA-N	1.0	FBPFZTCFMRRESA-GUCUJZIJSA-N	direct	637270822	4146.0	90.7375489103	1.0	181.475097821	0.462703824672	2.01	0.90109183644
6475396	637270822	5746.0	93.3726341434	0.925407649343	VCWMRQDBPZKXKG-XIDCDEPRSA-N	1.0	FBPFZTCFMRRESA-GUCUJZIJSA-N	direct	637270822	3785.0	90.7375489103	1.0	181.475097821	0.462703824672	2.01	0.90109183644
6475397	637270822	5746.0	93.3726341434	0.925407649343	VCWMRQDBPZKXKG-XIDCDEPRSA-N	1.0	FBPFZTCFMRRESA-GUCUJZIJSA-N	direct	637270822	4146.0	90.7375489103	1.0	181.475097821	0.462703824672	2.01	0.90109183644
3872576	637271003	2754.0	89.42136079	0.925407649343	VCWMRQDBPZKXKG-XIDCDEPRSA-N	1.0	FBPFZTCFMRRESA-GUCUJZIJSA-N	direct	637271003	599.0	105.619788758	1.0	178.84272158	0.462703824672	2.01	0.897806226314
3872577	637271003	2754.0	89.42136079	0.925407649343	VCWMRQDBPZKXKG-XIDCDEPRSA-N	1.0	FBPFZTCFMRRESA-GUCUJZIJSA-N	direct	637271003	2138.0	105.619788758	1.0	178.84272158	0.462703824672	2.01	0.897806226314
3872656	637271003	5746.0	89.42136079	0.925407649343	VCWMRQDBPZKXKG-XIDCDEPRSA-N	1.0	FBPFZTCFMRRESA-GUCUJZIJSA-N	direct	637271003	599.0	105.619788758	1.0	178.84272158	0.462703824672	2.01	0.897806226314
3872657	637271003	5746.0	89.42136079	0.925407649343	VCWMRQDBPZKXKG-XIDCDEPRSA-N	1.0	FBPFZTCFMRRESA-GUCUJZIJSA-N	direct	637271003	2138.0	105.619788758	1.0	178.84272158	0.462703824672	2.01	0.897806226314
2559895	637264959	1248.0	42.3071530807	1.00301279146	VCWMRQDBPZKXKG-XIDCDEPRSA-N	1.0	CDAISMWEOUEBRE-GPIVLXJGSA-N	direct	637264959	1248.0	41.0515870342	2.0	82.1031740684	0.50150639573	2.01	0.896717463515
2559565	637264959	1248.0	42.3071530807	1.00294462571	VCWMRQDBPZKXKG-XIDCDEPRSA-N	1.0	CDAISMWEOUEBRE-GPIVLXJGSA-N	direct	637264959	1248.0	41.0515870342	2.0	82.1031740684	0.501472312855	2.01	0.896702227673
6474366	637270822	1248.0	95.9244530386	0.925407649343	VCWMRQDBPZKXKG-XIDCDEPRSA-N	1.0	CDAISMWEOUEBRE-GPIVLXJGSA-N	direct	637270822	658.0	87.6736641391	1.0	175.347328278	0.462703824672	2.01	0.893386907473
6474367	637270822	1248.0	95.9244530386	0.925407649343	VCWMRQDBPZKXKG-XIDCDEPRSA-N	1.0	CDAISMWEOUEBRE-GPIVLXJGSA-N	direct	637270822	2754.0	87.6736641391	1.0	175.347328278	0.462703824672	2.01	0.893386907473
6474368	637270822	1248.0	95.9244530386	0.925407649343	VCWMRQDBPZKXKG-XIDCDEPRSA-N	1.0	CDAISMWEOUEBRE-GPIVLXJGSA-N	direct	637270822	4575.0	87.6736641391	1.0	175.347328278	0.462703824672	2.01	0.893386907473
6474369	637270822	1248.0	95.9244530386	0.925407649343	VCWMRQDBPZKXKG-XIDCDEPRSA-N	1.0	CDAISMWEOUEBRE-GPIVLXJGSA-N	direct	637270822	5746.0	87.6736641391	1.0	175.347328278	0.462703824672	2.01	0.893386907473
6474370	637270822	1248.0	95.9244530386	0.925407649343	VCWMRQDBPZKXKG-XIDCDEPRSA-N	1.0	CDAISMWEOUEBRE-GPIVLXJGSA-N	direct	637270822	5904.0	87.6736641391	1.0	175.347328278	0.462703824672	2.01	0.893386907473
6474371	637270822	1248.0	95.9244530386	0.925407649343	VCWMRQDBPZKXKG-XIDCDEPRSA-N	1.0	CDAISMWEOUEBRE-GPIVLXJGSA-N	direct	637270822	6396.0	87.6736641391	1.0	175.347328278	0.462703824672	2.01	0.893386907473
6474894	637270822	2754.0	93.3726341434	0.925407649343	VCWMRQDBPZKXKG-XIDCDEPRSA-N	1.0	FBPFZTCFMRRESA-GUCUJZIJSA-N	direct	637270822	658.0	87.6736641391	1.0	175.347328278	0.462703824672	2.01	0.893386907473
6474896	637270822	2754.0	93.3726341434	0.925407649343	VCWMRQDBPZKXKG-XIDCDEPRSA-N	1.0	FBPFZTCFMRRESA-GUCUJZIJSA-N	direct	637270822	4575.0	87.6736641391	1.0	175.347328278	0.462703824672	2.01	0.893386907473
6474897	637270822	2754.0	93.3726341434	0.925407649343	VCWMRQDBPZKXKG-XIDCDEPRSA-N	1.0	FBPFZTCFMRRESA-GUCUJZIJSA-N	direct	637270822	5746.0	87.6736641391	1.0	175.347328278	0.462703824672	2.01	0.893386907473
6474898	637270822	2754.0	93.3726341434	0.925407649343	VCWMRQDBPZKXKG-XIDCDEPRSA-N	1.0	FBPFZTCFMRRESA-GUCUJZIJSA-N	direct	637270822	5904.0	87.6736641391	1.0	175.347328278	0.462703824672	2.01	0.893386907473
6474899	637270822	2754.0	93.3726341434	0.925407649343	VCWMRQDBPZKXKG-XIDCDEPRSA-N	1.0	FBPFZTCFMRRESA-GUCUJZIJSA-N	direct	637270822	6396.0	87.6736641391	1.0	175.347328278	0.462703824672	2.01	0.893386907473
6475398	637270822	5746.0	93.3726341434	0.925407649343	VCWMRQDBPZKXKG-XIDCDEPRSA-N	1.0	FBPFZTCFMRRESA-GUCUJZIJSA-N	direct	637270822	658.0	87.6736641391	1.0	175.347328278	0.462703824672	2.01	0.893386907473
6475399	637270822	5746.0	93.3726341434	0.925407649343	VCWMRQDBPZKXKG-XIDCDEPRSA-N	1.0	FBPFZTCFMRRESA-GUCUJZIJSA-N	direct	637270822	2754.0	87.6736641391	1.0	175.347328278	0.462703824672	2.01	0.893386907473
6475400	637270822	5746.0	93.3726341434	0.925407649343	VCWMRQDBPZKXKG-XIDCDEPRSA-N	1.0	FBPFZTCFMRRESA-GUCUJZIJSA-N	direct	637270822	4575.0	87.6736641391	1.0	175.347328278	0.462703824672	2.01	0.893386907473
6475402	637270822	5746.0	93.3726341434	0.925407649343	VCWMRQDBPZKXKG-XIDCDEPRSA-N	1.0	FBPFZTCFMRRESA-GUCUJZIJSA-N	direct	637270822	5904.0	87.6736641391	1.0	175.347328278	0.462703824672	2.01	0.893386907473
6475403	637270822	5746.0	93.3726341434	0.925407649343	VCWMRQDBPZKXKG-XIDCDEPRSA-N	1.0	FBPFZTCFMRRESA-GUCUJZIJSA-N	direct	637270822	6396.0	87.6736641391	1.0	175.347328278	0.462703824672	2.01	0.893386907473
2559730	637264959	1248.0	42.3071530807	0.987314985193	VCWMRQDBPZKXKG-XIDCDEPRSA-N	1.0	CDAISMWEOUEBRE-GPIVLXJGSA-N	direct	637264959	1248.0	41.0515870342	2.0	82.1031740684	0.493657492596	2.01	0.893188128076
2560060	637264959	1248.0	42.3071530807	0.977698729305	VCWMRQDBPZKXKG-XIDCDEPRSA-N	1.0	CDAISMWEOUEBRE-GPIVLXJGSA-N	direct	637264959	1248.0	41.0515870342	2.0	82.1031740684	0.488849364653	2.01	0.891005269435
39625065	637269661	2679.0	78.1605219526	1.00301279146	VCWMRQDBPZKXKG-XIDCDEPRSA-N	1.0	FBPFZTCFMRRESA-ZXXMMSQZSA-N	direct	637269661	981.0	86.8860566477	1.0	156.321043905	0.50150639573	2.01	0.885752738378
39625069	637269661	2679.0	78.1605219526	1.00301279146	VCWMRQDBPZKXKG-XIDCDEPRSA-N	1.0	FBPFZTCFMRRESA-ZXXMMSQZSA-N	direct	637269661	504.0	83.1140736602	1.0	156.321043905	0.50150639573	2.01	0.885752738378
39624985	637269661	2679.0	78.1605219526	1.00294462571	VCWMRQDBPZKXKG-XIDCDEPRSA-N	1.0	FBPFZTCFMRRESA-ZXXMMSQZSA-N	direct	637269661	981.0	86.8860566477	1.0	156.321043905	0.501472312855	2.01	0.885737688834
39624989	637269661	2679.0	78.1605219526	1.00294462571	VCWMRQDBPZKXKG-XIDCDEPRSA-N	1.0	FBPFZTCFMRRESA-ZXXMMSQZSA-N	direct	637269661	504.0	83.1140736602	1.0	156.321043905	0.501472312855	2.01	0.885737688834
26255840	637270746	2679.0	79.46470588	1.00301279146	VCWMRQDBPZKXKG-XIDCDEPRSA-N	1.0	FBPFZTCFMRRESA-ZXXMMSQZSA-N	direct	637270746	981.0	77.8569851997	1.0	155.713970399	0.50150639573	2.01	0.88489152694
26255400	637270746	2679.0	79.46470588	1.00294462571	VCWMRQDBPZKXKG-XIDCDEPRSA-N	1.0	FBPFZTCFMRRESA-ZXXMMSQZSA-N	direct	637270746	981.0	77.8569851997	1.0	155.713970399	0.501472312855	2.01	0.884876492029
3517958	637271060	2754.0	77.1791420106	1.00301279146	VCWMRQDBPZKXKG-XIDCDEPRSA-N	1.0	FBPFZTCFMRRESA-GUCUJZIJSA-N	direct	637271060	599.0	102.623423043	1.0	154.358284021	0.50150639573	2.01	0.882959182617
3517959	637271060	2754.0	77.1791420106	1.00301279146	VCWMRQDBPZKXKG-XIDCDEPRSA-N	1.0	FBPFZTCFMRRESA-GUCUJZIJSA-N	direct	637271060	2138.0	102.623423043	1.0	154.358284021	0.50150639573	2.01	0.882959182617
3518018	637271060	5746.0	77.1791420106	1.00301279146	VCWMRQDBPZKXKG-XIDCDEPRSA-N	1.0	FBPFZTCFMRRESA-GUCUJZIJSA-N	direct	637271060	599.0	102.623423043	1.0	154.358284021	0.50150639573	2.01	0.882959182617
3518019	637271060	5746.0	77.1791420106	1.00301279146	VCWMRQDBPZKXKG-XIDCDEPRSA-N	1.0	FBPFZTCFMRRESA-GUCUJZIJSA-N	direct	637271060	2138.0	102.623423043	1.0	154.358284021	0.50150639573	2.01	0.882959182617
3517678	637271060	2754.0	77.1791420106	1.00294462571	VCWMRQDBPZKXKG-XIDCDEPRSA-N	1.0	FBPFZTCFMRRESA-GUCUJZIJSA-N	direct	637271060	599.0	102.623423043	1.0	154.358284021	0.501472312855	2.01	0.882944180538
3517679	637271060	2754.0	77.1791420106	1.00294462571	VCWMRQDBPZKXKG-XIDCDEPRSA-N	1.0	FBPFZTCFMRRESA-GUCUJZIJSA-N	direct	637271060	2138.0	102.623423043	1.0	154.358284021	0.501472312855	2.01	0.882944180538
3517738	637271060	5746.0	77.1791420106	1.00294462571	VCWMRQDBPZKXKG-XIDCDEPRSA-N	1.0	FBPFZTCFMRRESA-GUCUJZIJSA-N	direct	637271060	599.0	102.623423043	1.0	154.358284021	0.501472312855	2.01	0.882944180538
3517739	637271060	5746.0	77.1791420106	1.00294462571	VCWMRQDBPZKXKG-XIDCDEPRSA-N	1.0	FBPFZTCFMRRESA-GUCUJZIJSA-N	direct	637271060	2138.0	102.623423043	1.0	154.358284021	0.501472312855	2.01	0.882944180538
39625025	637269661	2679.0	78.1605219526	0.987314985193	VCWMRQDBPZKXKG-XIDCDEPRSA-N	1.0	FBPFZTCFMRRESA-ZXXMMSQZSA-N	direct	637269661	981.0	86.8860566477	1.0	156.321043905	0.493657492596	2.01	0.88226655833
39625029	637269661	2679.0	78.1605219526	0.987314985193	VCWMRQDBPZKXKG-XIDCDEPRSA-N	1.0	FBPFZTCFMRRESA-ZXXMMSQZSA-N	direct	637269661	504.0	83.1140736602	1.0	156.321043905	0.493657492596	2.01	0.88226655833
26255620	637270746	2679.0	79.46470588	0.987314985193	VCWMRQDBPZKXKG-XIDCDEPRSA-N	1.0	FBPFZTCFMRRESA-ZXXMMSQZSA-N	direct	637270746	981.0	77.8569851997	1.0	155.713970399	0.493657492596	2.01	0.881408736482
39625105	637269661	2679.0	78.1605219526	0.977698729305	VCWMRQDBPZKXKG-XIDCDEPRSA-N	1.0	FBPFZTCFMRRESA-ZXXMMSQZSA-N	direct	637269661	981.0	86.8860566477	1.0	156.321043905	0.488849364653	2.01	0.880110390866
39625109	637269661	2679.0	78.1605219526	0.977698729305	VCWMRQDBPZKXKG-XIDCDEPRSA-N	1.0	FBPFZTCFMRRESA-ZXXMMSQZSA-N	direct	637269661	504.0	83.1140736602	1.0	156.321043905	0.488849364653	2.01	0.880110390866
3517818	637271060	2754.0	77.1791420106	0.987314985193	VCWMRQDBPZKXKG-XIDCDEPRSA-N	1.0	FBPFZTCFMRRESA-GUCUJZIJSA-N	direct	637271060	599.0	102.623423043	1.0	154.358284021	0.493657492596	2.01	0.879483997555
3517819	637271060	2754.0	77.1791420106	0.987314985193	VCWMRQDBPZKXKG-XIDCDEPRSA-N	1.0	FBPFZTCFMRRESA-GUCUJZIJSA-N	direct	637271060	2138.0	102.623423043	1.0	154.358284021	0.493657492596	2.01	0.879483997555
3517878	637271060	5746.0	77.1791420106	0.987314985193	VCWMRQDBPZKXKG-XIDCDEPRSA-N	1.0	FBPFZTCFMRRESA-GUCUJZIJSA-N	direct	637271060	599.0	102.623423043	1.0	154.358284021	0.493657492596	2.01	0.879483997555
3517879	637271060	5746.0	77.1791420106	0.987314985193	VCWMRQDBPZKXKG-XIDCDEPRSA-N	1.0	FBPFZTCFMRRESA-GUCUJZIJSA-N	direct	637271060	2138.0	102.623423043	1.0	154.358284021	0.493657492596	2.01	0.879483997555
26256060	637270746	2679.0	79.46470588	0.977698729305	VCWMRQDBPZKXKG-XIDCDEPRSA-N	1.0	FBPFZTCFMRRESA-ZXXMMSQZSA-N	direct	637270746	981.0	77.8569851997	1.0	155.713970399	0.488849364653	2.01	0.879254665445
2559400	637264959	1248.0	42.3071530807	0.925407649343	VCWMRQDBPZKXKG-XIDCDEPRSA-N	1.0	CDAISMWEOUEBRE-GPIVLXJGSA-N	direct	637264959	1248.0	41.0515870342	2.0	82.1031740684	0.462703824672	2.01	0.87884498948
26255804	637270746	2679.0	76.9706162223	1.00301279146	VCWMRQDBPZKXKG-XIDCDEPRSA-N	1.0	FBPFZTCFMRRESA-ZXXMMSQZSA-N	direct	637270746	504.0	75.3665315444	1.0	150.733063089	0.50150639573	2.01	0.877728647493
26255364	637270746	2679.0	76.9706162223	1.00294462571	VCWMRQDBPZKXKG-XIDCDEPRSA-N	1.0	FBPFZTCFMRRESA-ZXXMMSQZSA-N	direct	637270746	504.0	75.3665315444	1.0	150.733063089	0.501472312855	2.01	0.877713734284
3518098	637271060	2754.0	77.1791420106	0.977698729305	VCWMRQDBPZKXKG-XIDCDEPRSA-N	1.0	FBPFZTCFMRRESA-GUCUJZIJSA-N	direct	637271060	599.0	102.623423043	1.0	154.358284021	0.488849364653	2.01	0.877334630379
3518099	637271060	2754.0	77.1791420106	0.977698729305	VCWMRQDBPZKXKG-XIDCDEPRSA-N	1.0	FBPFZTCFMRRESA-GUCUJZIJSA-N	direct	637271060	2138.0	102.623423043	1.0	154.358284021	0.488849364653	2.01	0.877334630379
3518158	637271060	5746.0	77.1791420106	0.977698729305	VCWMRQDBPZKXKG-XIDCDEPRSA-N	1.0	FBPFZTCFMRRESA-GUCUJZIJSA-N	direct	637271060	599.0	102.623423043	1.0	154.358284021	0.488849364653	2.01	0.877334630379
3518159	637271060	5746.0	77.1791420106	0.977698729305	VCWMRQDBPZKXKG-XIDCDEPRSA-N	1.0	FBPFZTCFMRRESA-GUCUJZIJSA-N	direct	637271060	2138.0	102.623423043	1.0	154.358284021	0.488849364653	2.01	0.877334630379
26255584	637270746	2679.0	76.9706162223	0.987314985193	VCWMRQDBPZKXKG-XIDCDEPRSA-N	1.0	FBPFZTCFMRRESA-ZXXMMSQZSA-N	direct	637270746	504.0	75.3665315444	1.0	150.733063089	0.493657492596	2.01	0.874274048974
26256024	637270746	2679.0	76.9706162223	0.977698729305	VCWMRQDBPZKXKG-XIDCDEPRSA-N	1.0	FBPFZTCFMRRESA-ZXXMMSQZSA-N	direct	637270746	504.0	75.3665315444	1.0	150.733063089	0.488849364653	2.01	0.87213741437
39624945	637269661	2679.0	78.1605219526	0.925407649343	VCWMRQDBPZKXKG-XIDCDEPRSA-N	1.0	FBPFZTCFMRRESA-ZXXMMSQZSA-N	direct	637269661	981.0	86.8860566477	1.0	156.321043905	0.462703824672	2.01	0.868098802258
39624949	637269661	2679.0	78.1605219526	0.925407649343	VCWMRQDBPZKXKG-XIDCDEPRSA-N	1.0	FBPFZTCFMRRESA-ZXXMMSQZSA-N	direct	637269661	504.0	83.1140736602	1.0	156.321043905	0.462703824672	2.01	0.868098802258
26255180	637270746	2679.0	79.46470588	0.925407649343	VCWMRQDBPZKXKG-XIDCDEPRSA-N	1.0	FBPFZTCFMRRESA-ZXXMMSQZSA-N	direct	637270746	981.0	77.8569851997	1.0	155.713970399	0.462703824672	2.01	0.867254755624
3517538	637271060	2754.0	77.1791420106	0.925407649343	VCWMRQDBPZKXKG-XIDCDEPRSA-N	1.0	FBPFZTCFMRRESA-GUCUJZIJSA-N	direct	637271060	599.0	102.623423043	1.0	154.358284021	0.462703824672	2.01	0.865360924852
3517539	637271060	2754.0	77.1791420106	0.925407649343	VCWMRQDBPZKXKG-XIDCDEPRSA-N	1.0	FBPFZTCFMRRESA-GUCUJZIJSA-N	direct	637271060	2138.0	102.623423043	1.0	154.358284021	0.462703824672	2.01	0.865360924852
3517598	637271060	5746.0	77.1791420106	0.925407649343	VCWMRQDBPZKXKG-XIDCDEPRSA-N	1.0	FBPFZTCFMRRESA-GUCUJZIJSA-N	direct	637271060	599.0	102.623423043	1.0	154.358284021	0.462703824672	2.01	0.865360924852
3517599	637271060	5746.0	77.1791420106	0.925407649343	VCWMRQDBPZKXKG-XIDCDEPRSA-N	1.0	FBPFZTCFMRRESA-GUCUJZIJSA-N	direct	637271060	2138.0	102.623423043	1.0	154.358284021	0.462703824672	2.01	0.865360924852
26255144	637270746	2679.0	76.9706162223	0.925407649343	VCWMRQDBPZKXKG-XIDCDEPRSA-N	1.0	FBPFZTCFMRRESA-ZXXMMSQZSA-N	direct	637270746	504.0	75.3665315444	1.0	150.733063089	0.462703824672	2.01	0.860234639513
6480172	637270822	2679.0	68.2373214363	1.00301279146	VCWMRQDBPZKXKG-XIDCDEPRSA-N	1.0	FBPFZTCFMRRESA-ZXXMMSQZSA-N	direct	637270822	3785.0	90.7375489103	1.0	136.474642873	0.50150639573	2.01	0.856191937006
6480173	637270822	2679.0	68.2373214363	1.00301279146	VCWMRQDBPZKXKG-XIDCDEPRSA-N	1.0	FBPFZTCFMRRESA-ZXXMMSQZSA-N	direct	637270822	4146.0	90.7375489103	1.0	136.474642873	0.50150639573	2.01	0.856191937006
6480174	637270822	2679.0	68.2373214363	1.00301279146	VCWMRQDBPZKXKG-XIDCDEPRSA-N	1.0	FBPFZTCFMRRESA-ZXXMMSQZSA-N	direct	637270822	658.0	87.6736641391	1.0	136.474642873	0.50150639573	2.01	0.856191937006
6480175	637270822	2679.0	68.2373214363	1.00301279146	VCWMRQDBPZKXKG-XIDCDEPRSA-N	1.0	FBPFZTCFMRRESA-ZXXMMSQZSA-N	direct	637270822	2754.0	87.6736641391	1.0	136.474642873	0.50150639573	2.01	0.856191937006
6480176	637270822	2679.0	68.2373214363	1.00301279146	VCWMRQDBPZKXKG-XIDCDEPRSA-N	1.0	FBPFZTCFMRRESA-ZXXMMSQZSA-N	direct	637270822	4575.0	87.6736641391	1.0	136.474642873	0.50150639573	2.01	0.856191937006
6480177	637270822	2679.0	68.2373214363	1.00301279146	VCWMRQDBPZKXKG-XIDCDEPRSA-N	1.0	FBPFZTCFMRRESA-ZXXMMSQZSA-N	direct	637270822	5746.0	87.6736641391	1.0	136.474642873	0.50150639573	2.01	0.856191937006
6480178	637270822	2679.0	68.2373214363	1.00301279146	VCWMRQDBPZKXKG-XIDCDEPRSA-N	1.0	FBPFZTCFMRRESA-ZXXMMSQZSA-N	direct	637270822	5904.0	87.6736641391	1.0	136.474642873	0.50150639573	2.01	0.856191937006
6480179	637270822	2679.0	68.2373214363	1.00301279146	VCWMRQDBPZKXKG-XIDCDEPRSA-N	1.0	FBPFZTCFMRRESA-ZXXMMSQZSA-N	direct	637270822	6396.0	87.6736641391	1.0	136.474642873	0.50150639573	2.01	0.856191937006
6477244	637270822	2679.0	68.2373214363	1.00294462571	VCWMRQDBPZKXKG-XIDCDEPRSA-N	1.0	FBPFZTCFMRRESA-ZXXMMSQZSA-N	direct	637270822	3785.0	90.7375489103	1.0	136.474642873	0.501472312855	2.01	0.856177389721
6477245	637270822	2679.0	68.2373214363	1.00294462571	VCWMRQDBPZKXKG-XIDCDEPRSA-N	1.0	FBPFZTCFMRRESA-ZXXMMSQZSA-N	direct	637270822	4146.0	90.7375489103	1.0	136.474642873	0.501472312855	2.01	0.856177389721
6477246	637270822	2679.0	68.2373214363	1.00294462571	VCWMRQDBPZKXKG-XIDCDEPRSA-N	1.0	FBPFZTCFMRRESA-ZXXMMSQZSA-N	direct	637270822	658.0	87.6736641391	1.0	136.474642873	0.501472312855	2.01	0.856177389721
6477247	637270822	2679.0	68.2373214363	1.00294462571	VCWMRQDBPZKXKG-XIDCDEPRSA-N	1.0	FBPFZTCFMRRESA-ZXXMMSQZSA-N	direct	637270822	2754.0	87.6736641391	1.0	136.474642873	0.501472312855	2.01	0.856177389721
6477248	637270822	2679.0	68.2373214363	1.00294462571	VCWMRQDBPZKXKG-XIDCDEPRSA-N	1.0	FBPFZTCFMRRESA-ZXXMMSQZSA-N	direct	637270822	4575.0	87.6736641391	1.0	136.474642873	0.501472312855	2.01	0.856177389721
6477249	637270822	2679.0	68.2373214363	1.00294462571	VCWMRQDBPZKXKG-XIDCDEPRSA-N	1.0	FBPFZTCFMRRESA-ZXXMMSQZSA-N	direct	637270822	5746.0	87.6736641391	1.0	136.474642873	0.501472312855	2.01	0.856177389721
6477250	637270822	2679.0	68.2373214363	1.00294462571	VCWMRQDBPZKXKG-XIDCDEPRSA-N	1.0	FBPFZTCFMRRESA-ZXXMMSQZSA-N	direct	637270822	5904.0	87.6736641391	1.0	136.474642873	0.501472312855	2.01	0.856177389721
6477251	637270822	2679.0	68.2373214363	1.00294462571	VCWMRQDBPZKXKG-XIDCDEPRSA-N	1.0	FBPFZTCFMRRESA-ZXXMMSQZSA-N	direct	637270822	6396.0	87.6736641391	1.0	136.474642873	0.501472312855	2.01	0.856177389721
6478708	637270822	2679.0	68.2373214363	0.987314985193	VCWMRQDBPZKXKG-XIDCDEPRSA-N	1.0	FBPFZTCFMRRESA-ZXXMMSQZSA-N	direct	637270822	3785.0	90.7375489103	1.0	136.474642873	0.493657492596	2.01	0.852822103509
6478709	637270822	2679.0	68.2373214363	0.987314985193	VCWMRQDBPZKXKG-XIDCDEPRSA-N	1.0	FBPFZTCFMRRESA-ZXXMMSQZSA-N	direct	637270822	4146.0	90.7375489103	1.0	136.474642873	0.493657492596	2.01	0.852822103509
6478710	637270822	2679.0	68.2373214363	0.987314985193	VCWMRQDBPZKXKG-XIDCDEPRSA-N	1.0	FBPFZTCFMRRESA-ZXXMMSQZSA-N	direct	637270822	658.0	87.6736641391	1.0	136.474642873	0.493657492596	2.01	0.852822103509
6478711	637270822	2679.0	68.2373214363	0.987314985193	VCWMRQDBPZKXKG-XIDCDEPRSA-N	1.0	FBPFZTCFMRRESA-ZXXMMSQZSA-N	direct	637270822	2754.0	87.6736641391	1.0	136.474642873	0.493657492596	2.01	0.852822103509
6478712	637270822	2679.0	68.2373214363	0.987314985193	VCWMRQDBPZKXKG-XIDCDEPRSA-N	1.0	FBPFZTCFMRRESA-ZXXMMSQZSA-N	direct	637270822	4575.0	87.6736641391	1.0	136.474642873	0.493657492596	2.01	0.852822103509
6478713	637270822	2679.0	68.2373214363	0.987314985193	VCWMRQDBPZKXKG-XIDCDEPRSA-N	1.0	FBPFZTCFMRRESA-ZXXMMSQZSA-N	direct	637270822	5746.0	87.6736641391	1.0	136.474642873	0.493657492596	2.01	0.852822103509
6478714	637270822	2679.0	68.2373214363	0.987314985193	VCWMRQDBPZKXKG-XIDCDEPRSA-N	1.0	FBPFZTCFMRRESA-ZXXMMSQZSA-N	direct	637270822	5904.0	87.6736641391	1.0	136.474642873	0.493657492596	2.01	0.852822103509
6478715	637270822	2679.0	68.2373214363	0.987314985193	VCWMRQDBPZKXKG-XIDCDEPRSA-N	1.0	FBPFZTCFMRRESA-ZXXMMSQZSA-N	direct	637270822	6396.0	87.6736641391	1.0	136.474642873	0.493657492596	2.01	0.852822103509
6480030	637270822	5669.0	66.6777807053	1.00301279146	VCWMRQDBPZKXKG-XIDCDEPRSA-N	1.0	FBPFZTCFMRRESA-UNTFVMJOSA-N	direct	637270822	658.0	87.6736641391	1.0	133.355561411	0.50150639573	2.01	0.85125744854
6480031	637270822	5669.0	66.6777807053	1.00301279146	VCWMRQDBPZKXKG-XIDCDEPRSA-N	1.0	FBPFZTCFMRRESA-UNTFVMJOSA-N	direct	637270822	2754.0	87.6736641391	1.0	133.355561411	0.50150639573	2.01	0.85125744854
6480032	637270822	5669.0	66.6777807053	1.00301279146	VCWMRQDBPZKXKG-XIDCDEPRSA-N	1.0	FBPFZTCFMRRESA-UNTFVMJOSA-N	direct	637270822	4575.0	87.6736641391	1.0	133.355561411	0.50150639573	2.01	0.85125744854
6480033	637270822	5669.0	66.6777807053	1.00301279146	VCWMRQDBPZKXKG-XIDCDEPRSA-N	1.0	FBPFZTCFMRRESA-UNTFVMJOSA-N	direct	637270822	5746.0	87.6736641391	1.0	133.355561411	0.50150639573	2.01	0.85125744854
6480034	637270822	5669.0	66.6777807053	1.00301279146	VCWMRQDBPZKXKG-XIDCDEPRSA-N	1.0	FBPFZTCFMRRESA-UNTFVMJOSA-N	direct	637270822	5904.0	87.6736641391	1.0	133.355561411	0.50150639573	2.01	0.85125744854
6480035	637270822	5669.0	66.6777807053	1.00301279146	VCWMRQDBPZKXKG-XIDCDEPRSA-N	1.0	FBPFZTCFMRRESA-UNTFVMJOSA-N	direct	637270822	6396.0	87.6736641391	1.0	133.355561411	0.50150639573	2.01	0.85125744854
6477102	637270822	5669.0	66.6777807053	1.00294462571	VCWMRQDBPZKXKG-XIDCDEPRSA-N	1.0	FBPFZTCFMRRESA-UNTFVMJOSA-N	direct	637270822	658.0	87.6736641391	1.0	133.355561411	0.501472312855	2.01	0.851242985095
6477103	637270822	5669.0	66.6777807053	1.00294462571	VCWMRQDBPZKXKG-XIDCDEPRSA-N	1.0	FBPFZTCFMRRESA-UNTFVMJOSA-N	direct	637270822	2754.0	87.6736641391	1.0	133.355561411	0.501472312855	2.01	0.851242985095
6477104	637270822	5669.0	66.6777807053	1.00294462571	VCWMRQDBPZKXKG-XIDCDEPRSA-N	1.0	FBPFZTCFMRRESA-UNTFVMJOSA-N	direct	637270822	4575.0	87.6736641391	1.0	133.355561411	0.501472312855	2.01	0.851242985095
6477105	637270822	5669.0	66.6777807053	1.00294462571	VCWMRQDBPZKXKG-XIDCDEPRSA-N	1.0	FBPFZTCFMRRESA-UNTFVMJOSA-N	direct	637270822	5746.0	87.6736641391	1.0	133.355561411	0.501472312855	2.01	0.851242985095
6477106	637270822	5669.0	66.6777807053	1.00294462571	VCWMRQDBPZKXKG-XIDCDEPRSA-N	1.0	FBPFZTCFMRRESA-UNTFVMJOSA-N	direct	637270822	5904.0	87.6736641391	1.0	133.355561411	0.501472312855	2.01	0.851242985095
6477107	637270822	5669.0	66.6777807053	1.00294462571	VCWMRQDBPZKXKG-XIDCDEPRSA-N	1.0	FBPFZTCFMRRESA-UNTFVMJOSA-N	direct	637270822	6396.0	87.6736641391	1.0	133.355561411	0.501472312855	2.01	0.851242985095
6481636	637270822	2679.0	68.2373214363	0.977698729305	VCWMRQDBPZKXKG-XIDCDEPRSA-N	1.0	FBPFZTCFMRRESA-ZXXMMSQZSA-N	direct	637270822	3785.0	90.7375489103	1.0	136.474642873	0.488849364653	2.01	0.850737895222
6481637	637270822	2679.0	68.2373214363	0.977698729305	VCWMRQDBPZKXKG-XIDCDEPRSA-N	1.0	FBPFZTCFMRRESA-ZXXMMSQZSA-N	direct	637270822	4146.0	90.7375489103	1.0	136.474642873	0.488849364653	2.01	0.850737895222
6481638	637270822	2679.0	68.2373214363	0.977698729305	VCWMRQDBPZKXKG-XIDCDEPRSA-N	1.0	FBPFZTCFMRRESA-ZXXMMSQZSA-N	direct	637270822	658.0	87.6736641391	1.0	136.474642873	0.488849364653	2.01	0.850737895222
6481639	637270822	2679.0	68.2373214363	0.977698729305	VCWMRQDBPZKXKG-XIDCDEPRSA-N	1.0	FBPFZTCFMRRESA-ZXXMMSQZSA-N	direct	637270822	2754.0	87.6736641391	1.0	136.474642873	0.488849364653	2.01	0.850737895222
6481640	637270822	2679.0	68.2373214363	0.977698729305	VCWMRQDBPZKXKG-XIDCDEPRSA-N	1.0	FBPFZTCFMRRESA-ZXXMMSQZSA-N	direct	637270822	4575.0	87.6736641391	1.0	136.474642873	0.488849364653	2.01	0.850737895222
6481641	637270822	2679.0	68.2373214363	0.977698729305	VCWMRQDBPZKXKG-XIDCDEPRSA-N	1.0	FBPFZTCFMRRESA-ZXXMMSQZSA-N	direct	637270822	5746.0	87.6736641391	1.0	136.474642873	0.488849364653	2.01	0.850737895222
6481642	637270822	2679.0	68.2373214363	0.977698729305	VCWMRQDBPZKXKG-XIDCDEPRSA-N	1.0	FBPFZTCFMRRESA-ZXXMMSQZSA-N	direct	637270822	5904.0	87.6736641391	1.0	136.474642873	0.488849364653	2.01	0.850737895222
6481643	637270822	2679.0	68.2373214363	0.977698729305	VCWMRQDBPZKXKG-XIDCDEPRSA-N	1.0	FBPFZTCFMRRESA-ZXXMMSQZSA-N	direct	637270822	6396.0	87.6736641391	1.0	136.474642873	0.488849364653	2.01	0.850737895222
6478566	637270822	5669.0	66.6777807053	0.987314985193	VCWMRQDBPZKXKG-XIDCDEPRSA-N	1.0	FBPFZTCFMRRESA-UNTFVMJOSA-N	direct	637270822	658.0	87.6736641391	1.0	133.355561411	0.493657492596	2.01	0.847907036395
6478567	637270822	5669.0	66.6777807053	0.987314985193	VCWMRQDBPZKXKG-XIDCDEPRSA-N	1.0	FBPFZTCFMRRESA-UNTFVMJOSA-N	direct	637270822	2754.0	87.6736641391	1.0	133.355561411	0.493657492596	2.01	0.847907036395
6478568	637270822	5669.0	66.6777807053	0.987314985193	VCWMRQDBPZKXKG-XIDCDEPRSA-N	1.0	FBPFZTCFMRRESA-UNTFVMJOSA-N	direct	637270822	4575.0	87.6736641391	1.0	133.355561411	0.493657492596	2.01	0.847907036395
6478569	637270822	5669.0	66.6777807053	0.987314985193	VCWMRQDBPZKXKG-XIDCDEPRSA-N	1.0	FBPFZTCFMRRESA-UNTFVMJOSA-N	direct	637270822	5746.0	87.6736641391	1.0	133.355561411	0.493657492596	2.01	0.847907036395
6478570	637270822	5669.0	66.6777807053	0.987314985193	VCWMRQDBPZKXKG-XIDCDEPRSA-N	1.0	FBPFZTCFMRRESA-UNTFVMJOSA-N	direct	637270822	5904.0	87.6736641391	1.0	133.355561411	0.493657492596	2.01	0.847907036395
6478571	637270822	5669.0	66.6777807053	0.987314985193	VCWMRQDBPZKXKG-XIDCDEPRSA-N	1.0	FBPFZTCFMRRESA-UNTFVMJOSA-N	direct	637270822	6396.0	87.6736641391	1.0	133.355561411	0.493657492596	2.01	0.847907036395
6481494	637270822	5669.0	66.6777807053	0.977698729305	VCWMRQDBPZKXKG-XIDCDEPRSA-N	1.0	FBPFZTCFMRRESA-UNTFVMJOSA-N	direct	637270822	658.0	87.6736641391	1.0	133.355561411	0.488849364653	2.01	0.845834840019
6481495	637270822	5669.0	66.6777807053	0.977698729305	VCWMRQDBPZKXKG-XIDCDEPRSA-N	1.0	FBPFZTCFMRRESA-UNTFVMJOSA-N	direct	637270822	2754.0	87.6736641391	1.0	133.355561411	0.488849364653	2.01	0.845834840019
6481496	637270822	5669.0	66.6777807053	0.977698729305	VCWMRQDBPZKXKG-XIDCDEPRSA-N	1.0	FBPFZTCFMRRESA-UNTFVMJOSA-N	direct	637270822	4575.0	87.6736641391	1.0	133.355561411	0.488849364653	2.01	0.845834840019
6481497	637270822	5669.0	66.6777807053	0.977698729305	VCWMRQDBPZKXKG-XIDCDEPRSA-N	1.0	FBPFZTCFMRRESA-UNTFVMJOSA-N	direct	637270822	5746.0	87.6736641391	1.0	133.355561411	0.488849364653	2.01	0.845834840019
6481498	637270822	5669.0	66.6777807053	0.977698729305	VCWMRQDBPZKXKG-XIDCDEPRSA-N	1.0	FBPFZTCFMRRESA-UNTFVMJOSA-N	direct	637270822	5904.0	87.6736641391	1.0	133.355561411	0.488849364653	2.01	0.845834840019
6481499	637270822	5669.0	66.6777807053	0.977698729305	VCWMRQDBPZKXKG-XIDCDEPRSA-N	1.0	FBPFZTCFMRRESA-UNTFVMJOSA-N	direct	637270822	6396.0	87.6736641391	1.0	133.355561411	0.488849364653	2.01	0.845834840019
26299539	637264689	4015.0	32.903089987	1.00301279146	VCWMRQDBPZKXKG-XIDCDEPRSA-N	1.0	FBPFZTCFMRRESA-GUCUJZIJSA-N	direct	637264689	4015.0	31.8894102897	2.0	63.7788205794	0.50150639573	2.01	0.841850088521
26299491	637264689	4015.0	32.903089987	1.00294462571	VCWMRQDBPZKXKG-XIDCDEPRSA-N	1.0	FBPFZTCFMRRESA-GUCUJZIJSA-N	direct	637264689	4015.0	31.8894102897	2.0	63.7788205794	0.501472312855	2.01	0.841835784913
9029613	637267093	3036.0	63.0830199527	1.00301279146	VCWMRQDBPZKXKG-XIDCDEPRSA-N	1.0	CDAISMWEOUEBRE-CDRYSYESSA-N	direct	637267093	113.0	71.4145392705	1.0	126.166039905	0.50150639573	2.01	0.839544575582
9029609	637267093	3036.0	63.0830199527	1.00294462571	VCWMRQDBPZKXKG-XIDCDEPRSA-N	1.0	CDAISMWEOUEBRE-CDRYSYESSA-N	direct	637267093	113.0	71.4145392705	1.0	126.166039905	0.501472312855	2.01	0.839530311147
6475780	637270822	2679.0	68.2373214363	0.925407649343	VCWMRQDBPZKXKG-XIDCDEPRSA-N	1.0	FBPFZTCFMRRESA-ZXXMMSQZSA-N	direct	637270822	3785.0	90.7375489103	1.0	136.474642873	0.462703824672	2.01	0.839127177162
6475781	637270822	2679.0	68.2373214363	0.925407649343	VCWMRQDBPZKXKG-XIDCDEPRSA-N	1.0	FBPFZTCFMRRESA-ZXXMMSQZSA-N	direct	637270822	4146.0	90.7375489103	1.0	136.474642873	0.462703824672	2.01	0.839127177162
6475782	637270822	2679.0	68.2373214363	0.925407649343	VCWMRQDBPZKXKG-XIDCDEPRSA-N	1.0	FBPFZTCFMRRESA-ZXXMMSQZSA-N	direct	637270822	658.0	87.6736641391	1.0	136.474642873	0.462703824672	2.01	0.839127177162
6475783	637270822	2679.0	68.2373214363	0.925407649343	VCWMRQDBPZKXKG-XIDCDEPRSA-N	1.0	FBPFZTCFMRRESA-ZXXMMSQZSA-N	direct	637270822	2754.0	87.6736641391	1.0	136.474642873	0.462703824672	2.01	0.839127177162
6475784	637270822	2679.0	68.2373214363	0.925407649343	VCWMRQDBPZKXKG-XIDCDEPRSA-N	1.0	FBPFZTCFMRRESA-ZXXMMSQZSA-N	direct	637270822	4575.0	87.6736641391	1.0	136.474642873	0.462703824672	2.01	0.839127177162
6475785	637270822	2679.0	68.2373214363	0.925407649343	VCWMRQDBPZKXKG-XIDCDEPRSA-N	1.0	FBPFZTCFMRRESA-ZXXMMSQZSA-N	direct	637270822	5746.0	87.6736641391	1.0	136.474642873	0.462703824672	2.01	0.839127177162
6475786	637270822	2679.0	68.2373214363	0.925407649343	VCWMRQDBPZKXKG-XIDCDEPRSA-N	1.0	FBPFZTCFMRRESA-ZXXMMSQZSA-N	direct	637270822	5904.0	87.6736641391	1.0	136.474642873	0.462703824672	2.01	0.839127177162
6475787	637270822	2679.0	68.2373214363	0.925407649343	VCWMRQDBPZKXKG-XIDCDEPRSA-N	1.0	FBPFZTCFMRRESA-ZXXMMSQZSA-N	direct	637270822	6396.0	87.6736641391	1.0	136.474642873	0.462703824672	2.01	0.839127177162
26299515	637264689	4015.0	32.903089987	0.987314985193	VCWMRQDBPZKXKG-XIDCDEPRSA-N	1.0	FBPFZTCFMRRESA-GUCUJZIJSA-N	direct	637264689	4015.0	31.8894102897	2.0	63.7788205794	0.493657492596	2.01	0.838536702229
26299563	637264689	4015.0	32.903089987	0.977698729305	VCWMRQDBPZKXKG-XIDCDEPRSA-N	1.0	FBPFZTCFMRRESA-GUCUJZIJSA-N	direct	637264689	4015.0	31.8894102897	2.0	63.7788205794	0.488849364653	2.01	0.836487405973
9029611	637267093	3036.0	63.0830199527	0.987314985193	VCWMRQDBPZKXKG-XIDCDEPRSA-N	1.0	CDAISMWEOUEBRE-CDRYSYESSA-N	direct	637267093	113.0	71.4145392705	1.0	126.166039905	0.493657492596	2.01	0.836240263417
6475638	637270822	5669.0	66.6777807053	0.925407649343	VCWMRQDBPZKXKG-XIDCDEPRSA-N	1.0	FBPFZTCFMRRESA-UNTFVMJOSA-N	direct	637270822	658.0	87.6736641391	1.0	133.355561411	0.462703824672	2.01	0.834291037975
6475639	637270822	5669.0	66.6777807053	0.925407649343	VCWMRQDBPZKXKG-XIDCDEPRSA-N	1.0	FBPFZTCFMRRESA-UNTFVMJOSA-N	direct	637270822	2754.0	87.6736641391	1.0	133.355561411	0.462703824672	2.01	0.834291037975
6475640	637270822	5669.0	66.6777807053	0.925407649343	VCWMRQDBPZKXKG-XIDCDEPRSA-N	1.0	FBPFZTCFMRRESA-UNTFVMJOSA-N	direct	637270822	4575.0	87.6736641391	1.0	133.355561411	0.462703824672	2.01	0.834291037975
6475641	637270822	5669.0	66.6777807053	0.925407649343	VCWMRQDBPZKXKG-XIDCDEPRSA-N	1.0	FBPFZTCFMRRESA-UNTFVMJOSA-N	direct	637270822	5746.0	87.6736641391	1.0	133.355561411	0.462703824672	2.01	0.834291037975
6475642	637270822	5669.0	66.6777807053	0.925407649343	VCWMRQDBPZKXKG-XIDCDEPRSA-N	1.0	FBPFZTCFMRRESA-UNTFVMJOSA-N	direct	637270822	5904.0	87.6736641391	1.0	133.355561411	0.462703824672	2.01	0.834291037975
6475643	637270822	5669.0	66.6777807053	0.925407649343	VCWMRQDBPZKXKG-XIDCDEPRSA-N	1.0	FBPFZTCFMRRESA-UNTFVMJOSA-N	direct	637270822	6396.0	87.6736641391	1.0	133.355561411	0.462703824672	2.01	0.834291037975
9029615	637267093	3036.0	63.0830199527	0.977698729305	VCWMRQDBPZKXKG-XIDCDEPRSA-N	1.0	CDAISMWEOUEBRE-CDRYSYESSA-N	direct	637267093	113.0	71.4145392705	1.0	126.166039905	0.488849364653	2.01	0.834196579418
7245993	637264744	5669.0	29.5376020021	1.00301279146	VCWMRQDBPZKXKG-XIDCDEPRSA-N	1.0	FBPFZTCFMRRESA-UNTFVMJOSA-N	direct	637264744	5669.0	29.450996738	2.0	58.9019934759	0.50150639573	2.01	0.825273954851
7245753	637264744	5669.0	29.5376020021	1.00294462571	VCWMRQDBPZKXKG-XIDCDEPRSA-N	1.0	FBPFZTCFMRRESA-UNTFVMJOSA-N	direct	637264744	5669.0	29.450996738	2.0	58.9019934759	0.501472312855	2.01	0.825259932883
26299467	637264689	4015.0	32.903089987	0.925407649343	VCWMRQDBPZKXKG-XIDCDEPRSA-N	1.0	FBPFZTCFMRRESA-GUCUJZIJSA-N	direct	637264689	4015.0	31.8894102897	2.0	63.7788205794	0.462703824672	2.01	0.825071176031
9029607	637267093	3036.0	63.0830199527	0.925407649343	VCWMRQDBPZKXKG-XIDCDEPRSA-N	1.0	CDAISMWEOUEBRE-CDRYSYESSA-N	direct	637267093	113.0	71.4145392705	1.0	126.166039905	0.462703824672	2.01	0.822811614266
7245873	637264744	5669.0	29.5376020021	0.987314985193	VCWMRQDBPZKXKG-XIDCDEPRSA-N	1.0	FBPFZTCFMRRESA-UNTFVMJOSA-N	direct	637264744	5669.0	29.450996738	2.0	58.9019934759	0.493657492596	2.01	0.82202580955
7246113	637264744	5669.0	29.5376020021	0.977698729305	VCWMRQDBPZKXKG-XIDCDEPRSA-N	1.0	FBPFZTCFMRRESA-UNTFVMJOSA-N	direct	637264744	5669.0	29.450996738	2.0	58.9019934759	0.488849364653	2.01	0.820016864194
7245633	637264744	5669.0	29.5376020021	0.925407649343	VCWMRQDBPZKXKG-XIDCDEPRSA-N	1.0	FBPFZTCFMRRESA-UNTFVMJOSA-N	direct	637264744	5669.0	29.450996738	2.0	58.9019934759	0.462703824672	2.01	0.808825421249
30022607	637267731	2754.0	50.6179829574	1.00301279146	VCWMRQDBPZKXKG-XIDCDEPRSA-N	1.0	FBPFZTCFMRRESA-GUCUJZIJSA-N	direct	637267731	6122.0	63.5406075122	1.0	101.235965915	0.50150639573	2.01	0.794587721472
30022609	637267731	2754.0	50.6179829574	1.00301279146	VCWMRQDBPZKXKG-XIDCDEPRSA-N	1.0	FBPFZTCFMRRESA-GUCUJZIJSA-N	direct	637267731	1195.0	57.3410351573	1.0	101.235965915	0.50150639573	2.01	0.794587721472
30022610	637267731	2754.0	50.6179829574	1.00301279146	VCWMRQDBPZKXKG-XIDCDEPRSA-N	1.0	FBPFZTCFMRRESA-GUCUJZIJSA-N	direct	637267731	4810.0	57.3410351573	1.0	101.235965915	0.50150639573	2.01	0.794587721472
30022634	637267731	5746.0	50.6179829574	1.00301279146	VCWMRQDBPZKXKG-XIDCDEPRSA-N	1.0	FBPFZTCFMRRESA-GUCUJZIJSA-N	direct	637267731	6122.0	63.5406075122	1.0	101.235965915	0.50150639573	2.01	0.794587721472
30022636	637267731	5746.0	50.6179829574	1.00301279146	VCWMRQDBPZKXKG-XIDCDEPRSA-N	1.0	FBPFZTCFMRRESA-GUCUJZIJSA-N	direct	637267731	1195.0	57.3410351573	1.0	101.235965915	0.50150639573	2.01	0.794587721472
30022637	637267731	5746.0	50.6179829574	1.00301279146	VCWMRQDBPZKXKG-XIDCDEPRSA-N	1.0	FBPFZTCFMRRESA-GUCUJZIJSA-N	direct	637267731	4810.0	57.3410351573	1.0	101.235965915	0.50150639573	2.01	0.794587721472
30022499	637267731	2754.0	50.6179829574	1.00294462571	VCWMRQDBPZKXKG-XIDCDEPRSA-N	1.0	FBPFZTCFMRRESA-GUCUJZIJSA-N	direct	637267731	6122.0	63.5406075122	1.0	101.235965915	0.501472312855	2.01	0.794574220885
30022501	637267731	2754.0	50.6179829574	1.00294462571	VCWMRQDBPZKXKG-XIDCDEPRSA-N	1.0	FBPFZTCFMRRESA-GUCUJZIJSA-N	direct	637267731	1195.0	57.3410351573	1.0	101.235965915	0.501472312855	2.01	0.794574220885
30022502	637267731	2754.0	50.6179829574	1.00294462571	VCWMRQDBPZKXKG-XIDCDEPRSA-N	1.0	FBPFZTCFMRRESA-GUCUJZIJSA-N	direct	637267731	4810.0	57.3410351573	1.0	101.235965915	0.501472312855	2.01	0.794574220885
30022526	637267731	5746.0	50.6179829574	1.00294462571	VCWMRQDBPZKXKG-XIDCDEPRSA-N	1.0	FBPFZTCFMRRESA-GUCUJZIJSA-N	direct	637267731	6122.0	63.5406075122	1.0	101.235965915	0.501472312855	2.01	0.794574220885
30022528	637267731	5746.0	50.6179829574	1.00294462571	VCWMRQDBPZKXKG-XIDCDEPRSA-N	1.0	FBPFZTCFMRRESA-GUCUJZIJSA-N	direct	637267731	1195.0	57.3410351573	1.0	101.235965915	0.501472312855	2.01	0.794574220885
30022529	637267731	5746.0	50.6179829574	1.00294462571	VCWMRQDBPZKXKG-XIDCDEPRSA-N	1.0	FBPFZTCFMRRESA-GUCUJZIJSA-N	direct	637267731	4810.0	57.3410351573	1.0	101.235965915	0.501472312855	2.01	0.794574220885
30022553	637267731	2754.0	50.6179829574	0.987314985193	VCWMRQDBPZKXKG-XIDCDEPRSA-N	1.0	FBPFZTCFMRRESA-GUCUJZIJSA-N	direct	637267731	6122.0	63.5406075122	1.0	101.235965915	0.493657492596	2.01	0.791460352241
30022555	637267731	2754.0	50.6179829574	0.987314985193	VCWMRQDBPZKXKG-XIDCDEPRSA-N	1.0	FBPFZTCFMRRESA-GUCUJZIJSA-N	direct	637267731	1195.0	57.3410351573	1.0	101.235965915	0.493657492596	2.01	0.791460352241
30022556	637267731	2754.0	50.6179829574	0.987314985193	VCWMRQDBPZKXKG-XIDCDEPRSA-N	1.0	FBPFZTCFMRRESA-GUCUJZIJSA-N	direct	637267731	4810.0	57.3410351573	1.0	101.235965915	0.493657492596	2.01	0.791460352241
30022580	637267731	5746.0	50.6179829574	0.987314985193	VCWMRQDBPZKXKG-XIDCDEPRSA-N	1.0	FBPFZTCFMRRESA-GUCUJZIJSA-N	direct	637267731	6122.0	63.5406075122	1.0	101.235965915	0.493657492596	2.01	0.791460352241
30022582	637267731	5746.0	50.6179829574	0.987314985193	VCWMRQDBPZKXKG-XIDCDEPRSA-N	1.0	FBPFZTCFMRRESA-GUCUJZIJSA-N	direct	637267731	1195.0	57.3410351573	1.0	101.235965915	0.493657492596	2.01	0.791460352241
30022583	637267731	5746.0	50.6179829574	0.987314985193	VCWMRQDBPZKXKG-XIDCDEPRSA-N	1.0	FBPFZTCFMRRESA-GUCUJZIJSA-N	direct	637267731	4810.0	57.3410351573	1.0	101.235965915	0.493657492596	2.01	0.791460352241
30022661	637267731	2754.0	50.6179829574	0.977698729305	VCWMRQDBPZKXKG-XIDCDEPRSA-N	1.0	FBPFZTCFMRRESA-GUCUJZIJSA-N	direct	637267731	6122.0	63.5406075122	1.0	101.235965915	0.488849364653	2.01	0.789526105675
30022663	637267731	2754.0	50.6179829574	0.977698729305	VCWMRQDBPZKXKG-XIDCDEPRSA-N	1.0	FBPFZTCFMRRESA-GUCUJZIJSA-N	direct	637267731	1195.0	57.3410351573	1.0	101.235965915	0.488849364653	2.01	0.789526105675
30022664	637267731	2754.0	50.6179829574	0.977698729305	VCWMRQDBPZKXKG-XIDCDEPRSA-N	1.0	FBPFZTCFMRRESA-GUCUJZIJSA-N	direct	637267731	4810.0	57.3410351573	1.0	101.235965915	0.488849364653	2.01	0.789526105675
30022688	637267731	5746.0	50.6179829574	0.977698729305	VCWMRQDBPZKXKG-XIDCDEPRSA-N	1.0	FBPFZTCFMRRESA-GUCUJZIJSA-N	direct	637267731	6122.0	63.5406075122	1.0	101.235965915	0.488849364653	2.01	0.789526105675
30022690	637267731	5746.0	50.6179829574	0.977698729305	VCWMRQDBPZKXKG-XIDCDEPRSA-N	1.0	FBPFZTCFMRRESA-GUCUJZIJSA-N	direct	637267731	1195.0	57.3410351573	1.0	101.235965915	0.488849364653	2.01	0.789526105675
30022691	637267731	5746.0	50.6179829574	0.977698729305	VCWMRQDBPZKXKG-XIDCDEPRSA-N	1.0	FBPFZTCFMRRESA-GUCUJZIJSA-N	direct	637267731	4810.0	57.3410351573	1.0	101.235965915	0.488849364653	2.01	0.789526105675
30022445	637267731	2754.0	50.6179829574	0.925407649343	VCWMRQDBPZKXKG-XIDCDEPRSA-N	1.0	FBPFZTCFMRRESA-GUCUJZIJSA-N	direct	637267731	6122.0	63.5406075122	1.0	101.235965915	0.462703824672	2.01	0.778750795129
30022447	637267731	2754.0	50.6179829574	0.925407649343	VCWMRQDBPZKXKG-XIDCDEPRSA-N	1.0	FBPFZTCFMRRESA-GUCUJZIJSA-N	direct	637267731	1195.0	57.3410351573	1.0	101.235965915	0.462703824672	2.01	0.778750795129
30022448	637267731	2754.0	50.6179829574	0.925407649343	VCWMRQDBPZKXKG-XIDCDEPRSA-N	1.0	FBPFZTCFMRRESA-GUCUJZIJSA-N	direct	637267731	4810.0	57.3410351573	1.0	101.235965915	0.462703824672	2.01	0.778750795129
30022472	637267731	5746.0	50.6179829574	0.925407649343	VCWMRQDBPZKXKG-XIDCDEPRSA-N	1.0	FBPFZTCFMRRESA-GUCUJZIJSA-N	direct	637267731	6122.0	63.5406075122	1.0	101.235965915	0.462703824672	2.01	0.778750795129
30022474	637267731	5746.0	50.6179829574	0.925407649343	VCWMRQDBPZKXKG-XIDCDEPRSA-N	1.0	FBPFZTCFMRRESA-GUCUJZIJSA-N	direct	637267731	1195.0	57.3410351573	1.0	101.235965915	0.462703824672	2.01	0.778750795129
30022475	637267731	5746.0	50.6179829574	0.925407649343	VCWMRQDBPZKXKG-XIDCDEPRSA-N	1.0	FBPFZTCFMRRESA-GUCUJZIJSA-N	direct	637267731	4810.0	57.3410351573	1.0	101.235965915	0.462703824672	2.01	0.778750795129
38946569	637270142	225.0	46.4894549898	1.00301279146	VCWMRQDBPZKXKG-XIDCDEPRSA-N	1.0	CDAISMWEOUEBRE-GPIVLXJGSA-N	direct	637270142	532.0	45.7594507517	1.0	91.5189015034	0.50150639573	2.01	0.774793273542
38946570	637270142	225.0	46.4894549898	1.00301279146	VCWMRQDBPZKXKG-XIDCDEPRSA-N	1.0	CDAISMWEOUEBRE-GPIVLXJGSA-N	direct	637270142	831.0	45.7594507517	1.0	91.5189015034	0.50150639573	2.01	0.774793273542
38946571	637270142	225.0	46.4894549898	1.00301279146	VCWMRQDBPZKXKG-XIDCDEPRSA-N	1.0	CDAISMWEOUEBRE-GPIVLXJGSA-N	direct	637270142	1409.0	45.7594507517	1.0	91.5189015034	0.50150639573	2.01	0.774793273542
38946572	637270142	225.0	46.4894549898	1.00301279146	VCWMRQDBPZKXKG-XIDCDEPRSA-N	1.0	CDAISMWEOUEBRE-GPIVLXJGSA-N	direct	637270142	2408.0	45.7594507517	1.0	91.5189015034	0.50150639573	2.01	0.774793273542
38946573	637270142	225.0	46.4894549898	1.00301279146	VCWMRQDBPZKXKG-XIDCDEPRSA-N	1.0	CDAISMWEOUEBRE-GPIVLXJGSA-N	direct	637270142	4636.0	45.7594507517	1.0	91.5189015034	0.50150639573	2.01	0.774793273542
38948589	637270142	532.0	46.4894549898	1.00301279146	VCWMRQDBPZKXKG-XIDCDEPRSA-N	1.0	CDAISMWEOUEBRE-GPIVLXJGSA-N	direct	637270142	225.0	45.7594507517	1.0	91.5189015034	0.50150639573	2.01	0.774793273542
38948591	637270142	532.0	46.4894549898	1.00301279146	VCWMRQDBPZKXKG-XIDCDEPRSA-N	1.0	CDAISMWEOUEBRE-GPIVLXJGSA-N	direct	637270142	831.0	45.7594507517	1.0	91.5189015034	0.50150639573	2.01	0.774793273542
38948592	637270142	532.0	46.4894549898	1.00301279146	VCWMRQDBPZKXKG-XIDCDEPRSA-N	1.0	CDAISMWEOUEBRE-GPIVLXJGSA-N	direct	637270142	1409.0	45.7594507517	1.0	91.5189015034	0.50150639573	2.01	0.774793273542
38948593	637270142	532.0	46.4894549898	1.00301279146	VCWMRQDBPZKXKG-XIDCDEPRSA-N	1.0	CDAISMWEOUEBRE-GPIVLXJGSA-N	direct	637270142	2408.0	45.7594507517	1.0	91.5189015034	0.50150639573	2.01	0.774793273542
38948594	637270142	532.0	46.4894549898	1.00301279146	VCWMRQDBPZKXKG-XIDCDEPRSA-N	1.0	CDAISMWEOUEBRE-GPIVLXJGSA-N	direct	637270142	4636.0	45.7594507517	1.0	91.5189015034	0.50150639573	2.01	0.774793273542
38950610	637270142	831.0	46.4894549898	1.00301279146	VCWMRQDBPZKXKG-XIDCDEPRSA-N	1.0	CDAISMWEOUEBRE-GPIVLXJGSA-N	direct	637270142	225.0	45.7594507517	1.0	91.5189015034	0.50150639573	2.01	0.774793273542
38950611	637270142	831.0	46.4894549898	1.00301279146	VCWMRQDBPZKXKG-XIDCDEPRSA-N	1.0	CDAISMWEOUEBRE-GPIVLXJGSA-N	direct	637270142	532.0	45.7594507517	1.0	91.5189015034	0.50150639573	2.01	0.774793273542
38950613	637270142	831.0	46.4894549898	1.00301279146	VCWMRQDBPZKXKG-XIDCDEPRSA-N	1.0	CDAISMWEOUEBRE-GPIVLXJGSA-N	direct	637270142	1409.0	45.7594507517	1.0	91.5189015034	0.50150639573	2.01	0.774793273542
38950614	637270142	831.0	46.4894549898	1.00301279146	VCWMRQDBPZKXKG-XIDCDEPRSA-N	1.0	CDAISMWEOUEBRE-GPIVLXJGSA-N	direct	637270142	2408.0	45.7594507517	1.0	91.5189015034	0.50150639573	2.01	0.774793273542
38950615	637270142	831.0	46.4894549898	1.00301279146	VCWMRQDBPZKXKG-XIDCDEPRSA-N	1.0	CDAISMWEOUEBRE-GPIVLXJGSA-N	direct	637270142	4636.0	45.7594507517	1.0	91.5189015034	0.50150639573	2.01	0.774793273542
38952631	637270142	1409.0	46.4894549898	1.00301279146	VCWMRQDBPZKXKG-XIDCDEPRSA-N	1.0	CDAISMWEOUEBRE-GPIVLXJGSA-N	direct	637270142	225.0	45.7594507517	1.0	91.5189015034	0.50150639573	2.01	0.774793273542
38952632	637270142	1409.0	46.4894549898	1.00301279146	VCWMRQDBPZKXKG-XIDCDEPRSA-N	1.0	CDAISMWEOUEBRE-GPIVLXJGSA-N	direct	637270142	532.0	45.7594507517	1.0	91.5189015034	0.50150639573	2.01	0.774793273542
38952633	637270142	1409.0	46.4894549898	1.00301279146	VCWMRQDBPZKXKG-XIDCDEPRSA-N	1.0	CDAISMWEOUEBRE-GPIVLXJGSA-N	direct	637270142	831.0	45.7594507517	1.0	91.5189015034	0.50150639573	2.01	0.774793273542
38952635	637270142	1409.0	46.4894549898	1.00301279146	VCWMRQDBPZKXKG-XIDCDEPRSA-N	1.0	CDAISMWEOUEBRE-GPIVLXJGSA-N	direct	637270142	2408.0	45.7594507517	1.0	91.5189015034	0.50150639573	2.01	0.774793273542
38952636	637270142	1409.0	46.4894549898	1.00301279146	VCWMRQDBPZKXKG-XIDCDEPRSA-N	1.0	CDAISMWEOUEBRE-GPIVLXJGSA-N	direct	637270142	4636.0	45.7594507517	1.0	91.5189015034	0.50150639573	2.01	0.774793273542
38954652	637270142	2408.0	46.4894549898	1.00301279146	VCWMRQDBPZKXKG-XIDCDEPRSA-N	1.0	CDAISMWEOUEBRE-GPIVLXJGSA-N	direct	637270142	225.0	45.7594507517	1.0	91.5189015034	0.50150639573	2.01	0.774793273542
38954653	637270142	2408.0	46.4894549898	1.00301279146	VCWMRQDBPZKXKG-XIDCDEPRSA-N	1.0	CDAISMWEOUEBRE-GPIVLXJGSA-N	direct	637270142	532.0	45.7594507517	1.0	91.5189015034	0.50150639573	2.01	0.774793273542
38954654	637270142	2408.0	46.4894549898	1.00301279146	VCWMRQDBPZKXKG-XIDCDEPRSA-N	1.0	CDAISMWEOUEBRE-GPIVLXJGSA-N	direct	637270142	831.0	45.7594507517	1.0	91.5189015034	0.50150639573	2.01	0.774793273542
38954655	637270142	2408.0	46.4894549898	1.00301279146	VCWMRQDBPZKXKG-XIDCDEPRSA-N	1.0	CDAISMWEOUEBRE-GPIVLXJGSA-N	direct	637270142	1409.0	45.7594507517	1.0	91.5189015034	0.50150639573	2.01	0.774793273542
38954657	637270142	2408.0	46.4894549898	1.00301279146	VCWMRQDBPZKXKG-XIDCDEPRSA-N	1.0	CDAISMWEOUEBRE-GPIVLXJGSA-N	direct	637270142	4636.0	45.7594507517	1.0	91.5189015034	0.50150639573	2.01	0.774793273542
38956673	637270142	4636.0	46.4894549898	1.00301279146	VCWMRQDBPZKXKG-XIDCDEPRSA-N	1.0	CDAISMWEOUEBRE-GPIVLXJGSA-N	direct	637270142	225.0	45.7594507517	1.0	91.5189015034	0.50150639573	2.01	0.774793273542
38956674	637270142	4636.0	46.4894549898	1.00301279146	VCWMRQDBPZKXKG-XIDCDEPRSA-N	1.0	CDAISMWEOUEBRE-GPIVLXJGSA-N	direct	637270142	532.0	45.7594507517	1.0	91.5189015034	0.50150639573	2.01	0.774793273542
38956675	637270142	4636.0	46.4894549898	1.00301279146	VCWMRQDBPZKXKG-XIDCDEPRSA-N	1.0	CDAISMWEOUEBRE-GPIVLXJGSA-N	direct	637270142	831.0	45.7594507517	1.0	91.5189015034	0.50150639573	2.01	0.774793273542
38956676	637270142	4636.0	46.4894549898	1.00301279146	VCWMRQDBPZKXKG-XIDCDEPRSA-N	1.0	CDAISMWEOUEBRE-GPIVLXJGSA-N	direct	637270142	1409.0	45.7594507517	1.0	91.5189015034	0.50150639573	2.01	0.774793273542
38956677	637270142	4636.0	46.4894549898	1.00301279146	VCWMRQDBPZKXKG-XIDCDEPRSA-N	1.0	CDAISMWEOUEBRE-GPIVLXJGSA-N	direct	637270142	2408.0	45.7594507517	1.0	91.5189015034	0.50150639573	2.01	0.774793273542
38922145	637270142	225.0	46.4894549898	1.00294462571	VCWMRQDBPZKXKG-XIDCDEPRSA-N	1.0	CDAISMWEOUEBRE-GPIVLXJGSA-N	direct	637270142	532.0	45.7594507517	1.0	91.5189015034	0.501472312855	2.01	0.774780109275
38922146	637270142	225.0	46.4894549898	1.00294462571	VCWMRQDBPZKXKG-XIDCDEPRSA-N	1.0	CDAISMWEOUEBRE-GPIVLXJGSA-N	direct	637270142	831.0	45.7594507517	1.0	91.5189015034	0.501472312855	2.01	0.774780109275
38922147	637270142	225.0	46.4894549898	1.00294462571	VCWMRQDBPZKXKG-XIDCDEPRSA-N	1.0	CDAISMWEOUEBRE-GPIVLXJGSA-N	direct	637270142	1409.0	45.7594507517	1.0	91.5189015034	0.501472312855	2.01	0.774780109275
38922148	637270142	225.0	46.4894549898	1.00294462571	VCWMRQDBPZKXKG-XIDCDEPRSA-N	1.0	CDAISMWEOUEBRE-GPIVLXJGSA-N	direct	637270142	2408.0	45.7594507517	1.0	91.5189015034	0.501472312855	2.01	0.774780109275
38922149	637270142	225.0	46.4894549898	1.00294462571	VCWMRQDBPZKXKG-XIDCDEPRSA-N	1.0	CDAISMWEOUEBRE-GPIVLXJGSA-N	direct	637270142	4636.0	45.7594507517	1.0	91.5189015034	0.501472312855	2.01	0.774780109275
38924165	637270142	532.0	46.4894549898	1.00294462571	VCWMRQDBPZKXKG-XIDCDEPRSA-N	1.0	CDAISMWEOUEBRE-GPIVLXJGSA-N	direct	637270142	225.0	45.7594507517	1.0	91.5189015034	0.501472312855	2.01	0.774780109275
38924167	637270142	532.0	46.4894549898	1.00294462571	VCWMRQDBPZKXKG-XIDCDEPRSA-N	1.0	CDAISMWEOUEBRE-GPIVLXJGSA-N	direct	637270142	831.0	45.7594507517	1.0	91.5189015034	0.501472312855	2.01	0.774780109275
38924168	637270142	532.0	46.4894549898	1.00294462571	VCWMRQDBPZKXKG-XIDCDEPRSA-N	1.0	CDAISMWEOUEBRE-GPIVLXJGSA-N	direct	637270142	1409.0	45.7594507517	1.0	91.5189015034	0.501472312855	2.01	0.774780109275
38924169	637270142	532.0	46.4894549898	1.00294462571	VCWMRQDBPZKXKG-XIDCDEPRSA-N	1.0	CDAISMWEOUEBRE-GPIVLXJGSA-N	direct	637270142	2408.0	45.7594507517	1.0	91.5189015034	0.501472312855	2.01	0.774780109275
38924170	637270142	532.0	46.4894549898	1.00294462571	VCWMRQDBPZKXKG-XIDCDEPRSA-N	1.0	CDAISMWEOUEBRE-GPIVLXJGSA-N	direct	637270142	4636.0	45.7594507517	1.0	91.5189015034	0.501472312855	2.01	0.774780109275
38926186	637270142	831.0	46.4894549898	1.00294462571	VCWMRQDBPZKXKG-XIDCDEPRSA-N	1.0	CDAISMWEOUEBRE-GPIVLXJGSA-N	direct	637270142	225.0	45.7594507517	1.0	91.5189015034	0.501472312855	2.01	0.774780109275
38926187	637270142	831.0	46.4894549898	1.00294462571	VCWMRQDBPZKXKG-XIDCDEPRSA-N	1.0	CDAISMWEOUEBRE-GPIVLXJGSA-N	direct	637270142	532.0	45.7594507517	1.0	91.5189015034	0.501472312855	2.01	0.774780109275
38926189	637270142	831.0	46.4894549898	1.00294462571	VCWMRQDBPZKXKG-XIDCDEPRSA-N	1.0	CDAISMWEOUEBRE-GPIVLXJGSA-N	direct	637270142	1409.0	45.7594507517	1.0	91.5189015034	0.501472312855	2.01	0.774780109275
38926190	637270142	831.0	46.4894549898	1.00294462571	VCWMRQDBPZKXKG-XIDCDEPRSA-N	1.0	CDAISMWEOUEBRE-GPIVLXJGSA-N	direct	637270142	2408.0	45.7594507517	1.0	91.5189015034	0.501472312855	2.01	0.774780109275
38926191	637270142	831.0	46.4894549898	1.00294462571	VCWMRQDBPZKXKG-XIDCDEPRSA-N	1.0	CDAISMWEOUEBRE-GPIVLXJGSA-N	direct	637270142	4636.0	45.7594507517	1.0	91.5189015034	0.501472312855	2.01	0.774780109275
38928207	637270142	1409.0	46.4894549898	1.00294462571	VCWMRQDBPZKXKG-XIDCDEPRSA-N	1.0	CDAISMWEOUEBRE-GPIVLXJGSA-N	direct	637270142	225.0	45.7594507517	1.0	91.5189015034	0.501472312855	2.01	0.774780109275
38928208	637270142	1409.0	46.4894549898	1.00294462571	VCWMRQDBPZKXKG-XIDCDEPRSA-N	1.0	CDAISMWEOUEBRE-GPIVLXJGSA-N	direct	637270142	532.0	45.7594507517	1.0	91.5189015034	0.501472312855	2.01	0.774780109275
38928209	637270142	1409.0	46.4894549898	1.00294462571	VCWMRQDBPZKXKG-XIDCDEPRSA-N	1.0	CDAISMWEOUEBRE-GPIVLXJGSA-N	direct	637270142	831.0	45.7594507517	1.0	91.5189015034	0.501472312855	2.01	0.774780109275
38928211	637270142	1409.0	46.4894549898	1.00294462571	VCWMRQDBPZKXKG-XIDCDEPRSA-N	1.0	CDAISMWEOUEBRE-GPIVLXJGSA-N	direct	637270142	2408.0	45.7594507517	1.0	91.5189015034	0.501472312855	2.01	0.774780109275
38928212	637270142	1409.0	46.4894549898	1.00294462571	VCWMRQDBPZKXKG-XIDCDEPRSA-N	1.0	CDAISMWEOUEBRE-GPIVLXJGSA-N	direct	637270142	4636.0	45.7594507517	1.0	91.5189015034	0.501472312855	2.01	0.774780109275
38930228	637270142	2408.0	46.4894549898	1.00294462571	VCWMRQDBPZKXKG-XIDCDEPRSA-N	1.0	CDAISMWEOUEBRE-GPIVLXJGSA-N	direct	637270142	225.0	45.7594507517	1.0	91.5189015034	0.501472312855	2.01	0.774780109275
38930229	637270142	2408.0	46.4894549898	1.00294462571	VCWMRQDBPZKXKG-XIDCDEPRSA-N	1.0	CDAISMWEOUEBRE-GPIVLXJGSA-N	direct	637270142	532.0	45.7594507517	1.0	91.5189015034	0.501472312855	2.01	0.774780109275
38930230	637270142	2408.0	46.4894549898	1.00294462571	VCWMRQDBPZKXKG-XIDCDEPRSA-N	1.0	CDAISMWEOUEBRE-GPIVLXJGSA-N	direct	637270142	831.0	45.7594507517	1.0	91.5189015034	0.501472312855	2.01	0.774780109275
38930231	637270142	2408.0	46.4894549898	1.00294462571	VCWMRQDBPZKXKG-XIDCDEPRSA-N	1.0	CDAISMWEOUEBRE-GPIVLXJGSA-N	direct	637270142	1409.0	45.7594507517	1.0	91.5189015034	0.501472312855	2.01	0.774780109275
38930233	637270142	2408.0	46.4894549898	1.00294462571	VCWMRQDBPZKXKG-XIDCDEPRSA-N	1.0	CDAISMWEOUEBRE-GPIVLXJGSA-N	direct	637270142	4636.0	45.7594507517	1.0	91.5189015034	0.501472312855	2.01	0.774780109275
38932249	637270142	4636.0	46.4894549898	1.00294462571	VCWMRQDBPZKXKG-XIDCDEPRSA-N	1.0	CDAISMWEOUEBRE-GPIVLXJGSA-N	direct	637270142	225.0	45.7594507517	1.0	91.5189015034	0.501472312855	2.01	0.774780109275
38932250	637270142	4636.0	46.4894549898	1.00294462571	VCWMRQDBPZKXKG-XIDCDEPRSA-N	1.0	CDAISMWEOUEBRE-GPIVLXJGSA-N	direct	637270142	532.0	45.7594507517	1.0	91.5189015034	0.501472312855	2.01	0.774780109275
38932251	637270142	4636.0	46.4894549898	1.00294462571	VCWMRQDBPZKXKG-XIDCDEPRSA-N	1.0	CDAISMWEOUEBRE-GPIVLXJGSA-N	direct	637270142	831.0	45.7594507517	1.0	91.5189015034	0.501472312855	2.01	0.774780109275
38932252	637270142	4636.0	46.4894549898	1.00294462571	VCWMRQDBPZKXKG-XIDCDEPRSA-N	1.0	CDAISMWEOUEBRE-GPIVLXJGSA-N	direct	637270142	1409.0	45.7594507517	1.0	91.5189015034	0.501472312855	2.01	0.774780109275
38932253	637270142	4636.0	46.4894549898	1.00294462571	VCWMRQDBPZKXKG-XIDCDEPRSA-N	1.0	CDAISMWEOUEBRE-GPIVLXJGSA-N	direct	637270142	2408.0	45.7594507517	1.0	91.5189015034	0.501472312855	2.01	0.774780109275
38946580	637270142	225.0	46.4894549898	1.00301279146	VCWMRQDBPZKXKG-XIDCDEPRSA-N	1.0	CDAISMWEOUEBRE-GPIVLXJGSA-N	direct	637270142	5618.0	45.2055119533	1.0	90.4110239067	0.50150639573	2.01	0.772437747855
38948601	637270142	532.0	46.4894549898	1.00301279146	VCWMRQDBPZKXKG-XIDCDEPRSA-N	1.0	CDAISMWEOUEBRE-GPIVLXJGSA-N	direct	637270142	5618.0	45.2055119533	1.0	90.4110239067	0.50150639573	2.01	0.772437747855
38950622	637270142	831.0	46.4894549898	1.00301279146	VCWMRQDBPZKXKG-XIDCDEPRSA-N	1.0	CDAISMWEOUEBRE-GPIVLXJGSA-N	direct	637270142	5618.0	45.2055119533	1.0	90.4110239067	0.50150639573	2.01	0.772437747855
38952643	637270142	1409.0	46.4894549898	1.00301279146	VCWMRQDBPZKXKG-XIDCDEPRSA-N	1.0	CDAISMWEOUEBRE-GPIVLXJGSA-N	direct	637270142	5618.0	45.2055119533	1.0	90.4110239067	0.50150639573	2.01	0.772437747855
38954664	637270142	2408.0	46.4894549898	1.00301279146	VCWMRQDBPZKXKG-XIDCDEPRSA-N	1.0	CDAISMWEOUEBRE-GPIVLXJGSA-N	direct	637270142	5618.0	45.2055119533	1.0	90.4110239067	0.50150639573	2.01	0.772437747855
38956685	637270142	4636.0	46.4894549898	1.00301279146	VCWMRQDBPZKXKG-XIDCDEPRSA-N	1.0	CDAISMWEOUEBRE-GPIVLXJGSA-N	direct	637270142	5618.0	45.2055119533	1.0	90.4110239067	0.50150639573	2.01	0.772437747855
38922156	637270142	225.0	46.4894549898	1.00294462571	VCWMRQDBPZKXKG-XIDCDEPRSA-N	1.0	CDAISMWEOUEBRE-GPIVLXJGSA-N	direct	637270142	5618.0	45.2055119533	1.0	90.4110239067	0.501472312855	2.01	0.77242462361
38924177	637270142	532.0	46.4894549898	1.00294462571	VCWMRQDBPZKXKG-XIDCDEPRSA-N	1.0	CDAISMWEOUEBRE-GPIVLXJGSA-N	direct	637270142	5618.0	45.2055119533	1.0	90.4110239067	0.501472312855	2.01	0.77242462361
38926198	637270142	831.0	46.4894549898	1.00294462571	VCWMRQDBPZKXKG-XIDCDEPRSA-N	1.0	CDAISMWEOUEBRE-GPIVLXJGSA-N	direct	637270142	5618.0	45.2055119533	1.0	90.4110239067	0.501472312855	2.01	0.77242462361
38928219	637270142	1409.0	46.4894549898	1.00294462571	VCWMRQDBPZKXKG-XIDCDEPRSA-N	1.0	CDAISMWEOUEBRE-GPIVLXJGSA-N	direct	637270142	5618.0	45.2055119533	1.0	90.4110239067	0.501472312855	2.01	0.77242462361
38930240	637270142	2408.0	46.4894549898	1.00294462571	VCWMRQDBPZKXKG-XIDCDEPRSA-N	1.0	CDAISMWEOUEBRE-GPIVLXJGSA-N	direct	637270142	5618.0	45.2055119533	1.0	90.4110239067	0.501472312855	2.01	0.77242462361
38932261	637270142	4636.0	46.4894549898	1.00294462571	VCWMRQDBPZKXKG-XIDCDEPRSA-N	1.0	CDAISMWEOUEBRE-GPIVLXJGSA-N	direct	637270142	5618.0	45.2055119533	1.0	90.4110239067	0.501472312855	2.01	0.77242462361
38934357	637270142	225.0	46.4894549898	0.987314985193	VCWMRQDBPZKXKG-XIDCDEPRSA-N	1.0	CDAISMWEOUEBRE-GPIVLXJGSA-N	direct	637270142	532.0	45.7594507517	1.0	91.5189015034	0.493657492596	2.01	0.771743812068
38934358	637270142	225.0	46.4894549898	0.987314985193	VCWMRQDBPZKXKG-XIDCDEPRSA-N	1.0	CDAISMWEOUEBRE-GPIVLXJGSA-N	direct	637270142	831.0	45.7594507517	1.0	91.5189015034	0.493657492596	2.01	0.771743812068
38934359	637270142	225.0	46.4894549898	0.987314985193	VCWMRQDBPZKXKG-XIDCDEPRSA-N	1.0	CDAISMWEOUEBRE-GPIVLXJGSA-N	direct	637270142	1409.0	45.7594507517	1.0	91.5189015034	0.493657492596	2.01	0.771743812068
38934360	637270142	225.0	46.4894549898	0.987314985193	VCWMRQDBPZKXKG-XIDCDEPRSA-N	1.0	CDAISMWEOUEBRE-GPIVLXJGSA-N	direct	637270142	2408.0	45.7594507517	1.0	91.5189015034	0.493657492596	2.01	0.771743812068
38934361	637270142	225.0	46.4894549898	0.987314985193	VCWMRQDBPZKXKG-XIDCDEPRSA-N	1.0	CDAISMWEOUEBRE-GPIVLXJGSA-N	direct	637270142	4636.0	45.7594507517	1.0	91.5189015034	0.493657492596	2.01	0.771743812068
38936377	637270142	532.0	46.4894549898	0.987314985193	VCWMRQDBPZKXKG-XIDCDEPRSA-N	1.0	CDAISMWEOUEBRE-GPIVLXJGSA-N	direct	637270142	225.0	45.7594507517	1.0	91.5189015034	0.493657492596	2.01	0.771743812068
38936379	637270142	532.0	46.4894549898	0.987314985193	VCWMRQDBPZKXKG-XIDCDEPRSA-N	1.0	CDAISMWEOUEBRE-GPIVLXJGSA-N	direct	637270142	831.0	45.7594507517	1.0	91.5189015034	0.493657492596	2.01	0.771743812068
38936380	637270142	532.0	46.4894549898	0.987314985193	VCWMRQDBPZKXKG-XIDCDEPRSA-N	1.0	CDAISMWEOUEBRE-GPIVLXJGSA-N	direct	637270142	1409.0	45.7594507517	1.0	91.5189015034	0.493657492596	2.01	0.771743812068
38936381	637270142	532.0	46.4894549898	0.987314985193	VCWMRQDBPZKXKG-XIDCDEPRSA-N	1.0	CDAISMWEOUEBRE-GPIVLXJGSA-N	direct	637270142	2408.0	45.7594507517	1.0	91.5189015034	0.493657492596	2.01	0.771743812068
38936382	637270142	532.0	46.4894549898	0.987314985193	VCWMRQDBPZKXKG-XIDCDEPRSA-N	1.0	CDAISMWEOUEBRE-GPIVLXJGSA-N	direct	637270142	4636.0	45.7594507517	1.0	91.5189015034	0.493657492596	2.01	0.771743812068
38938398	637270142	831.0	46.4894549898	0.987314985193	VCWMRQDBPZKXKG-XIDCDEPRSA-N	1.0	CDAISMWEOUEBRE-GPIVLXJGSA-N	direct	637270142	225.0	45.7594507517	1.0	91.5189015034	0.493657492596	2.01	0.771743812068
38938399	637270142	831.0	46.4894549898	0.987314985193	VCWMRQDBPZKXKG-XIDCDEPRSA-N	1.0	CDAISMWEOUEBRE-GPIVLXJGSA-N	direct	637270142	532.0	45.7594507517	1.0	91.5189015034	0.493657492596	2.01	0.771743812068
38938401	637270142	831.0	46.4894549898	0.987314985193	VCWMRQDBPZKXKG-XIDCDEPRSA-N	1.0	CDAISMWEOUEBRE-GPIVLXJGSA-N	direct	637270142	1409.0	45.7594507517	1.0	91.5189015034	0.493657492596	2.01	0.771743812068
38938402	637270142	831.0	46.4894549898	0.987314985193	VCWMRQDBPZKXKG-XIDCDEPRSA-N	1.0	CDAISMWEOUEBRE-GPIVLXJGSA-N	direct	637270142	2408.0	45.7594507517	1.0	91.5189015034	0.493657492596	2.01	0.771743812068
38938403	637270142	831.0	46.4894549898	0.987314985193	VCWMRQDBPZKXKG-XIDCDEPRSA-N	1.0	CDAISMWEOUEBRE-GPIVLXJGSA-N	direct	637270142	4636.0	45.7594507517	1.0	91.5189015034	0.493657492596	2.01	0.771743812068
38940419	637270142	1409.0	46.4894549898	0.987314985193	VCWMRQDBPZKXKG-XIDCDEPRSA-N	1.0	CDAISMWEOUEBRE-GPIVLXJGSA-N	direct	637270142	225.0	45.7594507517	1.0	91.5189015034	0.493657492596	2.01	0.771743812068
38940420	637270142	1409.0	46.4894549898	0.987314985193	VCWMRQDBPZKXKG-XIDCDEPRSA-N	1.0	CDAISMWEOUEBRE-GPIVLXJGSA-N	direct	637270142	532.0	45.7594507517	1.0	91.5189015034	0.493657492596	2.01	0.771743812068
38940421	637270142	1409.0	46.4894549898	0.987314985193	VCWMRQDBPZKXKG-XIDCDEPRSA-N	1.0	CDAISMWEOUEBRE-GPIVLXJGSA-N	direct	637270142	831.0	45.7594507517	1.0	91.5189015034	0.493657492596	2.01	0.771743812068
38940423	637270142	1409.0	46.4894549898	0.987314985193	VCWMRQDBPZKXKG-XIDCDEPRSA-N	1.0	CDAISMWEOUEBRE-GPIVLXJGSA-N	direct	637270142	2408.0	45.7594507517	1.0	91.5189015034	0.493657492596	2.01	0.771743812068
38940424	637270142	1409.0	46.4894549898	0.987314985193	VCWMRQDBPZKXKG-XIDCDEPRSA-N	1.0	CDAISMWEOUEBRE-GPIVLXJGSA-N	direct	637270142	4636.0	45.7594507517	1.0	91.5189015034	0.493657492596	2.01	0.771743812068
38942440	637270142	2408.0	46.4894549898	0.987314985193	VCWMRQDBPZKXKG-XIDCDEPRSA-N	1.0	CDAISMWEOUEBRE-GPIVLXJGSA-N	direct	637270142	225.0	45.7594507517	1.0	91.5189015034	0.493657492596	2.01	0.771743812068
38942441	637270142	2408.0	46.4894549898	0.987314985193	VCWMRQDBPZKXKG-XIDCDEPRSA-N	1.0	CDAISMWEOUEBRE-GPIVLXJGSA-N	direct	637270142	532.0	45.7594507517	1.0	91.5189015034	0.493657492596	2.01	0.771743812068
38942442	637270142	2408.0	46.4894549898	0.987314985193	VCWMRQDBPZKXKG-XIDCDEPRSA-N	1.0	CDAISMWEOUEBRE-GPIVLXJGSA-N	direct	637270142	831.0	45.7594507517	1.0	91.5189015034	0.493657492596	2.01	0.771743812068
38942443	637270142	2408.0	46.4894549898	0.987314985193	VCWMRQDBPZKXKG-XIDCDEPRSA-N	1.0	CDAISMWEOUEBRE-GPIVLXJGSA-N	direct	637270142	1409.0	45.7594507517	1.0	91.5189015034	0.493657492596	2.01	0.771743812068
38942445	637270142	2408.0	46.4894549898	0.987314985193	VCWMRQDBPZKXKG-XIDCDEPRSA-N	1.0	CDAISMWEOUEBRE-GPIVLXJGSA-N	direct	637270142	4636.0	45.7594507517	1.0	91.5189015034	0.493657492596	2.01	0.771743812068
38944461	637270142	4636.0	46.4894549898	0.987314985193	VCWMRQDBPZKXKG-XIDCDEPRSA-N	1.0	CDAISMWEOUEBRE-GPIVLXJGSA-N	direct	637270142	225.0	45.7594507517	1.0	91.5189015034	0.493657492596	2.01	0.771743812068
38944462	637270142	4636.0	46.4894549898	0.987314985193	VCWMRQDBPZKXKG-XIDCDEPRSA-N	1.0	CDAISMWEOUEBRE-GPIVLXJGSA-N	direct	637270142	532.0	45.7594507517	1.0	91.5189015034	0.493657492596	2.01	0.771743812068
38944463	637270142	4636.0	46.4894549898	0.987314985193	VCWMRQDBPZKXKG-XIDCDEPRSA-N	1.0	CDAISMWEOUEBRE-GPIVLXJGSA-N	direct	637270142	831.0	45.7594507517	1.0	91.5189015034	0.493657492596	2.01	0.771743812068
38944464	637270142	4636.0	46.4894549898	0.987314985193	VCWMRQDBPZKXKG-XIDCDEPRSA-N	1.0	CDAISMWEOUEBRE-GPIVLXJGSA-N	direct	637270142	1409.0	45.7594507517	1.0	91.5189015034	0.493657492596	2.01	0.771743812068
38944465	637270142	4636.0	46.4894549898	0.987314985193	VCWMRQDBPZKXKG-XIDCDEPRSA-N	1.0	CDAISMWEOUEBRE-GPIVLXJGSA-N	direct	637270142	2408.0	45.7594507517	1.0	91.5189015034	0.493657492596	2.01	0.771743812068
38958781	637270142	225.0	46.4894549898	0.977698729305	VCWMRQDBPZKXKG-XIDCDEPRSA-N	1.0	CDAISMWEOUEBRE-GPIVLXJGSA-N	direct	637270142	532.0	45.7594507517	1.0	91.5189015034	0.488849364653	2.01	0.76985775067
38958782	637270142	225.0	46.4894549898	0.977698729305	VCWMRQDBPZKXKG-XIDCDEPRSA-N	1.0	CDAISMWEOUEBRE-GPIVLXJGSA-N	direct	637270142	831.0	45.7594507517	1.0	91.5189015034	0.488849364653	2.01	0.76985775067
38958783	637270142	225.0	46.4894549898	0.977698729305	VCWMRQDBPZKXKG-XIDCDEPRSA-N	1.0	CDAISMWEOUEBRE-GPIVLXJGSA-N	direct	637270142	1409.0	45.7594507517	1.0	91.5189015034	0.488849364653	2.01	0.76985775067
38958784	637270142	225.0	46.4894549898	0.977698729305	VCWMRQDBPZKXKG-XIDCDEPRSA-N	1.0	CDAISMWEOUEBRE-GPIVLXJGSA-N	direct	637270142	2408.0	45.7594507517	1.0	91.5189015034	0.488849364653	2.01	0.76985775067
38958785	637270142	225.0	46.4894549898	0.977698729305	VCWMRQDBPZKXKG-XIDCDEPRSA-N	1.0	CDAISMWEOUEBRE-GPIVLXJGSA-N	direct	637270142	4636.0	45.7594507517	1.0	91.5189015034	0.488849364653	2.01	0.76985775067
38960801	637270142	532.0	46.4894549898	0.977698729305	VCWMRQDBPZKXKG-XIDCDEPRSA-N	1.0	CDAISMWEOUEBRE-GPIVLXJGSA-N	direct	637270142	225.0	45.7594507517	1.0	91.5189015034	0.488849364653	2.01	0.76985775067
38960803	637270142	532.0	46.4894549898	0.977698729305	VCWMRQDBPZKXKG-XIDCDEPRSA-N	1.0	CDAISMWEOUEBRE-GPIVLXJGSA-N	direct	637270142	831.0	45.7594507517	1.0	91.5189015034	0.488849364653	2.01	0.76985775067
38960804	637270142	532.0	46.4894549898	0.977698729305	VCWMRQDBPZKXKG-XIDCDEPRSA-N	1.0	CDAISMWEOUEBRE-GPIVLXJGSA-N	direct	637270142	1409.0	45.7594507517	1.0	91.5189015034	0.488849364653	2.01	0.76985775067
38960805	637270142	532.0	46.4894549898	0.977698729305	VCWMRQDBPZKXKG-XIDCDEPRSA-N	1.0	CDAISMWEOUEBRE-GPIVLXJGSA-N	direct	637270142	2408.0	45.7594507517	1.0	91.5189015034	0.488849364653	2.01	0.76985775067
38960806	637270142	532.0	46.4894549898	0.977698729305	VCWMRQDBPZKXKG-XIDCDEPRSA-N	1.0	CDAISMWEOUEBRE-GPIVLXJGSA-N	direct	637270142	4636.0	45.7594507517	1.0	91.5189015034	0.488849364653	2.01	0.76985775067
38962822	637270142	831.0	46.4894549898	0.977698729305	VCWMRQDBPZKXKG-XIDCDEPRSA-N	1.0	CDAISMWEOUEBRE-GPIVLXJGSA-N	direct	637270142	225.0	45.7594507517	1.0	91.5189015034	0.488849364653	2.01	0.76985775067
38962823	637270142	831.0	46.4894549898	0.977698729305	VCWMRQDBPZKXKG-XIDCDEPRSA-N	1.0	CDAISMWEOUEBRE-GPIVLXJGSA-N	direct	637270142	532.0	45.7594507517	1.0	91.5189015034	0.488849364653	2.01	0.76985775067
38962825	637270142	831.0	46.4894549898	0.977698729305	VCWMRQDBPZKXKG-XIDCDEPRSA-N	1.0	CDAISMWEOUEBRE-GPIVLXJGSA-N	direct	637270142	1409.0	45.7594507517	1.0	91.5189015034	0.488849364653	2.01	0.76985775067
38962826	637270142	831.0	46.4894549898	0.977698729305	VCWMRQDBPZKXKG-XIDCDEPRSA-N	1.0	CDAISMWEOUEBRE-GPIVLXJGSA-N	direct	637270142	2408.0	45.7594507517	1.0	91.5189015034	0.488849364653	2.01	0.76985775067
38962827	637270142	831.0	46.4894549898	0.977698729305	VCWMRQDBPZKXKG-XIDCDEPRSA-N	1.0	CDAISMWEOUEBRE-GPIVLXJGSA-N	direct	637270142	4636.0	45.7594507517	1.0	91.5189015034	0.488849364653	2.01	0.76985775067
38964843	637270142	1409.0	46.4894549898	0.977698729305	VCWMRQDBPZKXKG-XIDCDEPRSA-N	1.0	CDAISMWEOUEBRE-GPIVLXJGSA-N	direct	637270142	225.0	45.7594507517	1.0	91.5189015034	0.488849364653	2.01	0.76985775067
38964844	637270142	1409.0	46.4894549898	0.977698729305	VCWMRQDBPZKXKG-XIDCDEPRSA-N	1.0	CDAISMWEOUEBRE-GPIVLXJGSA-N	direct	637270142	532.0	45.7594507517	1.0	91.5189015034	0.488849364653	2.01	0.76985775067
38964845	637270142	1409.0	46.4894549898	0.977698729305	VCWMRQDBPZKXKG-XIDCDEPRSA-N	1.0	CDAISMWEOUEBRE-GPIVLXJGSA-N	direct	637270142	831.0	45.7594507517	1.0	91.5189015034	0.488849364653	2.01	0.76985775067
38964847	637270142	1409.0	46.4894549898	0.977698729305	VCWMRQDBPZKXKG-XIDCDEPRSA-N	1.0	CDAISMWEOUEBRE-GPIVLXJGSA-N	direct	637270142	2408.0	45.7594507517	1.0	91.5189015034	0.488849364653	2.01	0.76985775067
38964848	637270142	1409.0	46.4894549898	0.977698729305	VCWMRQDBPZKXKG-XIDCDEPRSA-N	1.0	CDAISMWEOUEBRE-GPIVLXJGSA-N	direct	637270142	4636.0	45.7594507517	1.0	91.5189015034	0.488849364653	2.01	0.76985775067
38966864	637270142	2408.0	46.4894549898	0.977698729305	VCWMRQDBPZKXKG-XIDCDEPRSA-N	1.0	CDAISMWEOUEBRE-GPIVLXJGSA-N	direct	637270142	225.0	45.7594507517	1.0	91.5189015034	0.488849364653	2.01	0.76985775067
38966865	637270142	2408.0	46.4894549898	0.977698729305	VCWMRQDBPZKXKG-XIDCDEPRSA-N	1.0	CDAISMWEOUEBRE-GPIVLXJGSA-N	direct	637270142	532.0	45.7594507517	1.0	91.5189015034	0.488849364653	2.01	0.76985775067
38966866	637270142	2408.0	46.4894549898	0.977698729305	VCWMRQDBPZKXKG-XIDCDEPRSA-N	1.0	CDAISMWEOUEBRE-GPIVLXJGSA-N	direct	637270142	831.0	45.7594507517	1.0	91.5189015034	0.488849364653	2.01	0.76985775067
38966867	637270142	2408.0	46.4894549898	0.977698729305	VCWMRQDBPZKXKG-XIDCDEPRSA-N	1.0	CDAISMWEOUEBRE-GPIVLXJGSA-N	direct	637270142	1409.0	45.7594507517	1.0	91.5189015034	0.488849364653	2.01	0.76985775067
38966869	637270142	2408.0	46.4894549898	0.977698729305	VCWMRQDBPZKXKG-XIDCDEPRSA-N	1.0	CDAISMWEOUEBRE-GPIVLXJGSA-N	direct	637270142	4636.0	45.7594507517	1.0	91.5189015034	0.488849364653	2.01	0.76985775067
38968885	637270142	4636.0	46.4894549898	0.977698729305	VCWMRQDBPZKXKG-XIDCDEPRSA-N	1.0	CDAISMWEOUEBRE-GPIVLXJGSA-N	direct	637270142	225.0	45.7594507517	1.0	91.5189015034	0.488849364653	2.01	0.76985775067
38968886	637270142	4636.0	46.4894549898	0.977698729305	VCWMRQDBPZKXKG-XIDCDEPRSA-N	1.0	CDAISMWEOUEBRE-GPIVLXJGSA-N	direct	637270142	532.0	45.7594507517	1.0	91.5189015034	0.488849364653	2.01	0.76985775067
38968887	637270142	4636.0	46.4894549898	0.977698729305	VCWMRQDBPZKXKG-XIDCDEPRSA-N	1.0	CDAISMWEOUEBRE-GPIVLXJGSA-N	direct	637270142	831.0	45.7594507517	1.0	91.5189015034	0.488849364653	2.01	0.76985775067
38968888	637270142	4636.0	46.4894549898	0.977698729305	VCWMRQDBPZKXKG-XIDCDEPRSA-N	1.0	CDAISMWEOUEBRE-GPIVLXJGSA-N	direct	637270142	1409.0	45.7594507517	1.0	91.5189015034	0.488849364653	2.01	0.76985775067
38968889	637270142	4636.0	46.4894549898	0.977698729305	VCWMRQDBPZKXKG-XIDCDEPRSA-N	1.0	CDAISMWEOUEBRE-GPIVLXJGSA-N	direct	637270142	2408.0	45.7594507517	1.0	91.5189015034	0.488849364653	2.01	0.76985775067
38934368	637270142	225.0	46.4894549898	0.987314985193	VCWMRQDBPZKXKG-XIDCDEPRSA-N	1.0	CDAISMWEOUEBRE-GPIVLXJGSA-N	direct	637270142	5618.0	45.2055119533	1.0	90.4110239067	0.493657492596	2.01	0.76939755735
38936389	637270142	532.0	46.4894549898	0.987314985193	VCWMRQDBPZKXKG-XIDCDEPRSA-N	1.0	CDAISMWEOUEBRE-GPIVLXJGSA-N	direct	637270142	5618.0	45.2055119533	1.0	90.4110239067	0.493657492596	2.01	0.76939755735
38938410	637270142	831.0	46.4894549898	0.987314985193	VCWMRQDBPZKXKG-XIDCDEPRSA-N	1.0	CDAISMWEOUEBRE-GPIVLXJGSA-N	direct	637270142	5618.0	45.2055119533	1.0	90.4110239067	0.493657492596	2.01	0.76939755735
38940431	637270142	1409.0	46.4894549898	0.987314985193	VCWMRQDBPZKXKG-XIDCDEPRSA-N	1.0	CDAISMWEOUEBRE-GPIVLXJGSA-N	direct	637270142	5618.0	45.2055119533	1.0	90.4110239067	0.493657492596	2.01	0.76939755735
38942452	637270142	2408.0	46.4894549898	0.987314985193	VCWMRQDBPZKXKG-XIDCDEPRSA-N	1.0	CDAISMWEOUEBRE-GPIVLXJGSA-N	direct	637270142	5618.0	45.2055119533	1.0	90.4110239067	0.493657492596	2.01	0.76939755735
38944473	637270142	4636.0	46.4894549898	0.987314985193	VCWMRQDBPZKXKG-XIDCDEPRSA-N	1.0	CDAISMWEOUEBRE-GPIVLXJGSA-N	direct	637270142	5618.0	45.2055119533	1.0	90.4110239067	0.493657492596	2.01	0.76939755735
38958792	637270142	225.0	46.4894549898	0.977698729305	VCWMRQDBPZKXKG-XIDCDEPRSA-N	1.0	CDAISMWEOUEBRE-GPIVLXJGSA-N	direct	637270142	5618.0	45.2055119533	1.0	90.4110239067	0.488849364653	2.01	0.767517229954
38960813	637270142	532.0	46.4894549898	0.977698729305	VCWMRQDBPZKXKG-XIDCDEPRSA-N	1.0	CDAISMWEOUEBRE-GPIVLXJGSA-N	direct	637270142	5618.0	45.2055119533	1.0	90.4110239067	0.488849364653	2.01	0.767517229954
38962834	637270142	831.0	46.4894549898	0.977698729305	VCWMRQDBPZKXKG-XIDCDEPRSA-N	1.0	CDAISMWEOUEBRE-GPIVLXJGSA-N	direct	637270142	5618.0	45.2055119533	1.0	90.4110239067	0.488849364653	2.01	0.767517229954
38964855	637270142	1409.0	46.4894549898	0.977698729305	VCWMRQDBPZKXKG-XIDCDEPRSA-N	1.0	CDAISMWEOUEBRE-GPIVLXJGSA-N	direct	637270142	5618.0	45.2055119533	1.0	90.4110239067	0.488849364653	2.01	0.767517229954
38966876	637270142	2408.0	46.4894549898	0.977698729305	VCWMRQDBPZKXKG-XIDCDEPRSA-N	1.0	CDAISMWEOUEBRE-GPIVLXJGSA-N	direct	637270142	5618.0	45.2055119533	1.0	90.4110239067	0.488849364653	2.01	0.767517229954
38968897	637270142	4636.0	46.4894549898	0.977698729305	VCWMRQDBPZKXKG-XIDCDEPRSA-N	1.0	CDAISMWEOUEBRE-GPIVLXJGSA-N	direct	637270142	5618.0	45.2055119533	1.0	90.4110239067	0.488849364653	2.01	0.767517229954
2559891	637264959	1248.0	42.3071530807	1.00301279146	VCWMRQDBPZKXKG-XIDCDEPRSA-N	1.0	CDAISMWEOUEBRE-GPIVLXJGSA-N	direct	637264959	4116.0	44.3645162532	1.0	84.6143061614	0.50150639573	2.01	0.759747170649
2559561	637264959	1248.0	42.3071530807	1.00294462571	VCWMRQDBPZKXKG-XIDCDEPRSA-N	1.0	CDAISMWEOUEBRE-GPIVLXJGSA-N	direct	637264959	4116.0	44.3645162532	1.0	84.6143061614	0.501472312855	2.01	0.759734262026
38909933	637270142	225.0	46.4894549898	0.925407649343	VCWMRQDBPZKXKG-XIDCDEPRSA-N	1.0	CDAISMWEOUEBRE-GPIVLXJGSA-N	direct	637270142	532.0	45.7594507517	1.0	91.5189015034	0.462703824672	2.01	0.759350870302
38909934	637270142	225.0	46.4894549898	0.925407649343	VCWMRQDBPZKXKG-XIDCDEPRSA-N	1.0	CDAISMWEOUEBRE-GPIVLXJGSA-N	direct	637270142	831.0	45.7594507517	1.0	91.5189015034	0.462703824672	2.01	0.759350870302
38909935	637270142	225.0	46.4894549898	0.925407649343	VCWMRQDBPZKXKG-XIDCDEPRSA-N	1.0	CDAISMWEOUEBRE-GPIVLXJGSA-N	direct	637270142	1409.0	45.7594507517	1.0	91.5189015034	0.462703824672	2.01	0.759350870302
38909936	637270142	225.0	46.4894549898	0.925407649343	VCWMRQDBPZKXKG-XIDCDEPRSA-N	1.0	CDAISMWEOUEBRE-GPIVLXJGSA-N	direct	637270142	2408.0	45.7594507517	1.0	91.5189015034	0.462703824672	2.01	0.759350870302
38909937	637270142	225.0	46.4894549898	0.925407649343	VCWMRQDBPZKXKG-XIDCDEPRSA-N	1.0	CDAISMWEOUEBRE-GPIVLXJGSA-N	direct	637270142	4636.0	45.7594507517	1.0	91.5189015034	0.462703824672	2.01	0.759350870302
38911953	637270142	532.0	46.4894549898	0.925407649343	VCWMRQDBPZKXKG-XIDCDEPRSA-N	1.0	CDAISMWEOUEBRE-GPIVLXJGSA-N	direct	637270142	225.0	45.7594507517	1.0	91.5189015034	0.462703824672	2.01	0.759350870302
38911955	637270142	532.0	46.4894549898	0.925407649343	VCWMRQDBPZKXKG-XIDCDEPRSA-N	1.0	CDAISMWEOUEBRE-GPIVLXJGSA-N	direct	637270142	831.0	45.7594507517	1.0	91.5189015034	0.462703824672	2.01	0.759350870302
38911956	637270142	532.0	46.4894549898	0.925407649343	VCWMRQDBPZKXKG-XIDCDEPRSA-N	1.0	CDAISMWEOUEBRE-GPIVLXJGSA-N	direct	637270142	1409.0	45.7594507517	1.0	91.5189015034	0.462703824672	2.01	0.759350870302
38911957	637270142	532.0	46.4894549898	0.925407649343	VCWMRQDBPZKXKG-XIDCDEPRSA-N	1.0	CDAISMWEOUEBRE-GPIVLXJGSA-N	direct	637270142	2408.0	45.7594507517	1.0	91.5189015034	0.462703824672	2.01	0.759350870302
38911958	637270142	532.0	46.4894549898	0.925407649343	VCWMRQDBPZKXKG-XIDCDEPRSA-N	1.0	CDAISMWEOUEBRE-GPIVLXJGSA-N	direct	637270142	4636.0	45.7594507517	1.0	91.5189015034	0.462703824672	2.01	0.759350870302
38913974	637270142	831.0	46.4894549898	0.925407649343	VCWMRQDBPZKXKG-XIDCDEPRSA-N	1.0	CDAISMWEOUEBRE-GPIVLXJGSA-N	direct	637270142	225.0	45.7594507517	1.0	91.5189015034	0.462703824672	2.01	0.759350870302
38913975	637270142	831.0	46.4894549898	0.925407649343	VCWMRQDBPZKXKG-XIDCDEPRSA-N	1.0	CDAISMWEOUEBRE-GPIVLXJGSA-N	direct	637270142	532.0	45.7594507517	1.0	91.5189015034	0.462703824672	2.01	0.759350870302
38913977	637270142	831.0	46.4894549898	0.925407649343	VCWMRQDBPZKXKG-XIDCDEPRSA-N	1.0	CDAISMWEOUEBRE-GPIVLXJGSA-N	direct	637270142	1409.0	45.7594507517	1.0	91.5189015034	0.462703824672	2.01	0.759350870302
38913978	637270142	831.0	46.4894549898	0.925407649343	VCWMRQDBPZKXKG-XIDCDEPRSA-N	1.0	CDAISMWEOUEBRE-GPIVLXJGSA-N	direct	637270142	2408.0	45.7594507517	1.0	91.5189015034	0.462703824672	2.01	0.759350870302
38913979	637270142	831.0	46.4894549898	0.925407649343	VCWMRQDBPZKXKG-XIDCDEPRSA-N	1.0	CDAISMWEOUEBRE-GPIVLXJGSA-N	direct	637270142	4636.0	45.7594507517	1.0	91.5189015034	0.462703824672	2.01	0.759350870302
38915995	637270142	1409.0	46.4894549898	0.925407649343	VCWMRQDBPZKXKG-XIDCDEPRSA-N	1.0	CDAISMWEOUEBRE-GPIVLXJGSA-N	direct	637270142	225.0	45.7594507517	1.0	91.5189015034	0.462703824672	2.01	0.759350870302
38915996	637270142	1409.0	46.4894549898	0.925407649343	VCWMRQDBPZKXKG-XIDCDEPRSA-N	1.0	CDAISMWEOUEBRE-GPIVLXJGSA-N	direct	637270142	532.0	45.7594507517	1.0	91.5189015034	0.462703824672	2.01	0.759350870302
38915997	637270142	1409.0	46.4894549898	0.925407649343	VCWMRQDBPZKXKG-XIDCDEPRSA-N	1.0	CDAISMWEOUEBRE-GPIVLXJGSA-N	direct	637270142	831.0	45.7594507517	1.0	91.5189015034	0.462703824672	2.01	0.759350870302
38915999	637270142	1409.0	46.4894549898	0.925407649343	VCWMRQDBPZKXKG-XIDCDEPRSA-N	1.0	CDAISMWEOUEBRE-GPIVLXJGSA-N	direct	637270142	2408.0	45.7594507517	1.0	91.5189015034	0.462703824672	2.01	0.759350870302
38916000	637270142	1409.0	46.4894549898	0.925407649343	VCWMRQDBPZKXKG-XIDCDEPRSA-N	1.0	CDAISMWEOUEBRE-GPIVLXJGSA-N	direct	637270142	4636.0	45.7594507517	1.0	91.5189015034	0.462703824672	2.01	0.759350870302
38918016	637270142	2408.0	46.4894549898	0.925407649343	VCWMRQDBPZKXKG-XIDCDEPRSA-N	1.0	CDAISMWEOUEBRE-GPIVLXJGSA-N	direct	637270142	225.0	45.7594507517	1.0	91.5189015034	0.462703824672	2.01	0.759350870302
38918017	637270142	2408.0	46.4894549898	0.925407649343	VCWMRQDBPZKXKG-XIDCDEPRSA-N	1.0	CDAISMWEOUEBRE-GPIVLXJGSA-N	direct	637270142	532.0	45.7594507517	1.0	91.5189015034	0.462703824672	2.01	0.759350870302
38918018	637270142	2408.0	46.4894549898	0.925407649343	VCWMRQDBPZKXKG-XIDCDEPRSA-N	1.0	CDAISMWEOUEBRE-GPIVLXJGSA-N	direct	637270142	831.0	45.7594507517	1.0	91.5189015034	0.462703824672	2.01	0.759350870302
38918019	637270142	2408.0	46.4894549898	0.925407649343	VCWMRQDBPZKXKG-XIDCDEPRSA-N	1.0	CDAISMWEOUEBRE-GPIVLXJGSA-N	direct	637270142	1409.0	45.7594507517	1.0	91.5189015034	0.462703824672	2.01	0.759350870302
38918021	637270142	2408.0	46.4894549898	0.925407649343	VCWMRQDBPZKXKG-XIDCDEPRSA-N	1.0	CDAISMWEOUEBRE-GPIVLXJGSA-N	direct	637270142	4636.0	45.7594507517	1.0	91.5189015034	0.462703824672	2.01	0.759350870302
38920037	637270142	4636.0	46.4894549898	0.925407649343	VCWMRQDBPZKXKG-XIDCDEPRSA-N	1.0	CDAISMWEOUEBRE-GPIVLXJGSA-N	direct	637270142	225.0	45.7594507517	1.0	91.5189015034	0.462703824672	2.01	0.759350870302
38920038	637270142	4636.0	46.4894549898	0.925407649343	VCWMRQDBPZKXKG-XIDCDEPRSA-N	1.0	CDAISMWEOUEBRE-GPIVLXJGSA-N	direct	637270142	532.0	45.7594507517	1.0	91.5189015034	0.462703824672	2.01	0.759350870302
38920039	637270142	4636.0	46.4894549898	0.925407649343	VCWMRQDBPZKXKG-XIDCDEPRSA-N	1.0	CDAISMWEOUEBRE-GPIVLXJGSA-N	direct	637270142	831.0	45.7594507517	1.0	91.5189015034	0.462703824672	2.01	0.759350870302
38920040	637270142	4636.0	46.4894549898	0.925407649343	VCWMRQDBPZKXKG-XIDCDEPRSA-N	1.0	CDAISMWEOUEBRE-GPIVLXJGSA-N	direct	637270142	1409.0	45.7594507517	1.0	91.5189015034	0.462703824672	2.01	0.759350870302
38920041	637270142	4636.0	46.4894549898	0.925407649343	VCWMRQDBPZKXKG-XIDCDEPRSA-N	1.0	CDAISMWEOUEBRE-GPIVLXJGSA-N	direct	637270142	2408.0	45.7594507517	1.0	91.5189015034	0.462703824672	2.01	0.759350870302
38909944	637270142	225.0	46.4894549898	0.925407649343	VCWMRQDBPZKXKG-XIDCDEPRSA-N	1.0	CDAISMWEOUEBRE-GPIVLXJGSA-N	direct	637270142	5618.0	45.2055119533	1.0	90.4110239067	0.462703824672	2.01	0.757042292592
38911965	637270142	532.0	46.4894549898	0.925407649343	VCWMRQDBPZKXKG-XIDCDEPRSA-N	1.0	CDAISMWEOUEBRE-GPIVLXJGSA-N	direct	637270142	5618.0	45.2055119533	1.0	90.4110239067	0.462703824672	2.01	0.757042292592
38913986	637270142	831.0	46.4894549898	0.925407649343	VCWMRQDBPZKXKG-XIDCDEPRSA-N	1.0	CDAISMWEOUEBRE-GPIVLXJGSA-N	direct	637270142	5618.0	45.2055119533	1.0	90.4110239067	0.462703824672	2.01	0.757042292592
38916007	637270142	1409.0	46.4894549898	0.925407649343	VCWMRQDBPZKXKG-XIDCDEPRSA-N	1.0	CDAISMWEOUEBRE-GPIVLXJGSA-N	direct	637270142	5618.0	45.2055119533	1.0	90.4110239067	0.462703824672	2.01	0.757042292592
38918028	637270142	2408.0	46.4894549898	0.925407649343	VCWMRQDBPZKXKG-XIDCDEPRSA-N	1.0	CDAISMWEOUEBRE-GPIVLXJGSA-N	direct	637270142	5618.0	45.2055119533	1.0	90.4110239067	0.462703824672	2.01	0.757042292592
38920049	637270142	4636.0	46.4894549898	0.925407649343	VCWMRQDBPZKXKG-XIDCDEPRSA-N	1.0	CDAISMWEOUEBRE-GPIVLXJGSA-N	direct	637270142	5618.0	45.2055119533	1.0	90.4110239067	0.462703824672	2.01	0.757042292592
2559726	637264959	1248.0	42.3071530807	0.987314985193	VCWMRQDBPZKXKG-XIDCDEPRSA-N	1.0	CDAISMWEOUEBRE-GPIVLXJGSA-N	direct	637264959	4116.0	44.3645162532	1.0	84.6143061614	0.493657492596	2.01	0.756756928211
2559893	637264959	1248.0	42.3071530807	1.00301279146	VCWMRQDBPZKXKG-XIDCDEPRSA-N	1.0	CDAISMWEOUEBRE-GPIVLXJGSA-N	direct	637264959	3619.0	41.3053948011	1.0	82.6107896021	0.50150639573	2.01	0.755209310249
2559894	637264959	1248.0	42.3071530807	1.00301279146	VCWMRQDBPZKXKG-XIDCDEPRSA-N	1.0	CDAISMWEOUEBRE-GPIVLXJGSA-N	direct	637264959	16179.0	41.3053948011	1.0	82.6107896021	0.50150639573	2.01	0.755209310249
2559563	637264959	1248.0	42.3071530807	1.00294462571	VCWMRQDBPZKXKG-XIDCDEPRSA-N	1.0	CDAISMWEOUEBRE-GPIVLXJGSA-N	direct	637264959	3619.0	41.3053948011	1.0	82.6107896021	0.501472312855	2.01	0.755196478727
2559564	637264959	1248.0	42.3071530807	1.00294462571	VCWMRQDBPZKXKG-XIDCDEPRSA-N	1.0	CDAISMWEOUEBRE-GPIVLXJGSA-N	direct	637264959	16179.0	41.3053948011	1.0	82.6107896021	0.501472312855	2.01	0.755196478727
2560056	637264959	1248.0	42.3071530807	0.977698729305	VCWMRQDBPZKXKG-XIDCDEPRSA-N	1.0	CDAISMWEOUEBRE-GPIVLXJGSA-N	direct	637264959	4116.0	44.3645162532	1.0	84.6143061614	0.488849364653	2.01	0.754907493195
2559728	637264959	1248.0	42.3071530807	0.987314985193	VCWMRQDBPZKXKG-XIDCDEPRSA-N	1.0	CDAISMWEOUEBRE-GPIVLXJGSA-N	direct	637264959	3619.0	41.3053948011	1.0	82.6107896021	0.493657492596	2.01	0.752236928098
2559729	637264959	1248.0	42.3071530807	0.987314985193	VCWMRQDBPZKXKG-XIDCDEPRSA-N	1.0	CDAISMWEOUEBRE-GPIVLXJGSA-N	direct	637264959	16179.0	41.3053948011	1.0	82.6107896021	0.493657492596	2.01	0.752236928098
2559898	637264959	1248.0	42.3071530807	1.00301279146	VCWMRQDBPZKXKG-XIDCDEPRSA-N	1.0	CDAISMWEOUEBRE-GPIVLXJGSA-N	direct	637264959	7210.0	40.2848326422	1.0	80.5696652843	0.50150639573	2.01	0.750500579424
2559568	637264959	1248.0	42.3071530807	1.00294462571	VCWMRQDBPZKXKG-XIDCDEPRSA-N	1.0	CDAISMWEOUEBRE-GPIVLXJGSA-N	direct	637264959	7210.0	40.2848326422	1.0	80.5696652843	0.501472312855	2.01	0.750487827907
2560058	637264959	1248.0	42.3071530807	0.977698729305	VCWMRQDBPZKXKG-XIDCDEPRSA-N	1.0	CDAISMWEOUEBRE-GPIVLXJGSA-N	direct	637264959	3619.0	41.3053948011	1.0	82.6107896021	0.488849364653	2.01	0.750398539491
2560059	637264959	1248.0	42.3071530807	0.977698729305	VCWMRQDBPZKXKG-XIDCDEPRSA-N	1.0	CDAISMWEOUEBRE-GPIVLXJGSA-N	direct	637264959	16179.0	41.3053948011	1.0	82.6107896021	0.488849364653	2.01	0.750398539491
2559899	637264959	1248.0	42.3071530807	1.00301279146	VCWMRQDBPZKXKG-XIDCDEPRSA-N	1.0	CDAISMWEOUEBRE-GPIVLXJGSA-N	direct	637264959	1157.0	40.0560111249	1.0	80.1120222499	0.50150639573	2.01	0.74943257393
2559900	637264959	1248.0	42.3071530807	1.00301279146	VCWMRQDBPZKXKG-XIDCDEPRSA-N	1.0	CDAISMWEOUEBRE-GPIVLXJGSA-N	direct	637264959	2964.0	40.0560111249	1.0	80.1120222499	0.50150639573	2.01	0.74943257393
2559569	637264959	1248.0	42.3071530807	1.00294462571	VCWMRQDBPZKXKG-XIDCDEPRSA-N	1.0	CDAISMWEOUEBRE-GPIVLXJGSA-N	direct	637264959	1157.0	40.0560111249	1.0	80.1120222499	0.501472312855	2.01	0.749419840559
2559570	637264959	1248.0	42.3071530807	1.00294462571	VCWMRQDBPZKXKG-XIDCDEPRSA-N	1.0	CDAISMWEOUEBRE-GPIVLXJGSA-N	direct	637264959	2964.0	40.0560111249	1.0	80.1120222499	0.501472312855	2.01	0.749419840559
2559901	637264959	1248.0	42.3071530807	1.00301279146	VCWMRQDBPZKXKG-XIDCDEPRSA-N	1.0	CDAISMWEOUEBRE-GPIVLXJGSA-N	direct	637264959	2331.0	39.9507819773	1.0	79.9015639547	0.50150639573	2.01	0.748939889071
2559902	637264959	1248.0	42.3071530807	1.00301279146	VCWMRQDBPZKXKG-XIDCDEPRSA-N	1.0	CDAISMWEOUEBRE-GPIVLXJGSA-N	direct	637264959	4385.0	39.9507819773	1.0	79.9015639547	0.50150639573	2.01	0.748939889071
2559903	637264959	1248.0	42.3071530807	1.00301279146	VCWMRQDBPZKXKG-XIDCDEPRSA-N	1.0	CDAISMWEOUEBRE-GPIVLXJGSA-N	direct	637264959	12108.0	39.9507819773	1.0	79.9015639547	0.50150639573	2.01	0.748939889071
2559904	637264959	1248.0	42.3071530807	1.00301279146	VCWMRQDBPZKXKG-XIDCDEPRSA-N	1.0	CDAISMWEOUEBRE-GPIVLXJGSA-N	direct	637264959	13884.0	39.9507819773	1.0	79.9015639547	0.50150639573	2.01	0.748939889071
2559571	637264959	1248.0	42.3071530807	1.00294462571	VCWMRQDBPZKXKG-XIDCDEPRSA-N	1.0	CDAISMWEOUEBRE-GPIVLXJGSA-N	direct	637264959	2331.0	39.9507819773	1.0	79.9015639547	0.501472312855	2.01	0.748927164071
2559572	637264959	1248.0	42.3071530807	1.00294462571	VCWMRQDBPZKXKG-XIDCDEPRSA-N	1.0	CDAISMWEOUEBRE-GPIVLXJGSA-N	direct	637264959	4385.0	39.9507819773	1.0	79.9015639547	0.501472312855	2.01	0.748927164071
2559573	637264959	1248.0	42.3071530807	1.00294462571	VCWMRQDBPZKXKG-XIDCDEPRSA-N	1.0	CDAISMWEOUEBRE-GPIVLXJGSA-N	direct	637264959	12108.0	39.9507819773	1.0	79.9015639547	0.501472312855	2.01	0.748927164071
2559574	637264959	1248.0	42.3071530807	1.00294462571	VCWMRQDBPZKXKG-XIDCDEPRSA-N	1.0	CDAISMWEOUEBRE-GPIVLXJGSA-N	direct	637264959	13884.0	39.9507819773	1.0	79.9015639547	0.501472312855	2.01	0.748927164071
2559905	637264959	1248.0	42.3071530807	1.00301279146	VCWMRQDBPZKXKG-XIDCDEPRSA-N	1.0	CDAISMWEOUEBRE-GPIVLXJGSA-N	direct	637264959	12690.0	39.8996294549	1.0	79.7992589098	0.50150639573	2.01	0.74870004037
2559575	637264959	1248.0	42.3071530807	1.00294462571	VCWMRQDBPZKXKG-XIDCDEPRSA-N	1.0	CDAISMWEOUEBRE-GPIVLXJGSA-N	direct	637264959	12690.0	39.8996294549	1.0	79.7992589098	0.501472312855	2.01	0.748687319445
2559733	637264959	1248.0	42.3071530807	0.987314985193	VCWMRQDBPZKXKG-XIDCDEPRSA-N	1.0	CDAISMWEOUEBRE-GPIVLXJGSA-N	direct	637264959	7210.0	40.2848326422	1.0	80.5696652843	0.493657492596	2.01	0.747546730079
2559734	637264959	1248.0	42.3071530807	0.987314985193	VCWMRQDBPZKXKG-XIDCDEPRSA-N	1.0	CDAISMWEOUEBRE-GPIVLXJGSA-N	direct	637264959	1157.0	40.0560111249	1.0	80.1120222499	0.493657492596	2.01	0.746482928083
2559735	637264959	1248.0	42.3071530807	0.987314985193	VCWMRQDBPZKXKG-XIDCDEPRSA-N	1.0	CDAISMWEOUEBRE-GPIVLXJGSA-N	direct	637264959	2964.0	40.0560111249	1.0	80.1120222499	0.493657492596	2.01	0.746482928083
2559736	637264959	1248.0	42.3071530807	0.987314985193	VCWMRQDBPZKXKG-XIDCDEPRSA-N	1.0	CDAISMWEOUEBRE-GPIVLXJGSA-N	direct	637264959	2331.0	39.9507819773	1.0	79.9015639547	0.493657492596	2.01	0.745992182352
2559737	637264959	1248.0	42.3071530807	0.987314985193	VCWMRQDBPZKXKG-XIDCDEPRSA-N	1.0	CDAISMWEOUEBRE-GPIVLXJGSA-N	direct	637264959	4385.0	39.9507819773	1.0	79.9015639547	0.493657492596	2.01	0.745992182352
2559738	637264959	1248.0	42.3071530807	0.987314985193	VCWMRQDBPZKXKG-XIDCDEPRSA-N	1.0	CDAISMWEOUEBRE-GPIVLXJGSA-N	direct	637264959	12108.0	39.9507819773	1.0	79.9015639547	0.493657492596	2.01	0.745992182352
2559739	637264959	1248.0	42.3071530807	0.987314985193	VCWMRQDBPZKXKG-XIDCDEPRSA-N	1.0	CDAISMWEOUEBRE-GPIVLXJGSA-N	direct	637264959	13884.0	39.9507819773	1.0	79.9015639547	0.493657492596	2.01	0.745992182352
2559740	637264959	1248.0	42.3071530807	0.987314985193	VCWMRQDBPZKXKG-XIDCDEPRSA-N	1.0	CDAISMWEOUEBRE-GPIVLXJGSA-N	direct	637264959	12690.0	39.8996294549	1.0	79.7992589098	0.493657492596	2.01	0.745753277657
2560063	637264959	1248.0	42.3071530807	0.977698729305	VCWMRQDBPZKXKG-XIDCDEPRSA-N	1.0	CDAISMWEOUEBRE-GPIVLXJGSA-N	direct	637264959	7210.0	40.2848326422	1.0	80.5696652843	0.488849364653	2.01	0.745719803826
27488859	637267730	5669.0	39.232102384	1.00301279146	VCWMRQDBPZKXKG-XIDCDEPRSA-N	1.0	FBPFZTCFMRRESA-UNTFVMJOSA-N	direct	637267730	4489.0	50.3585258895	1.0	78.464204768	0.50150639573	2.01	0.745548732843
27488860	637267730	5669.0	39.232102384	1.00301279146	VCWMRQDBPZKXKG-XIDCDEPRSA-N	1.0	FBPFZTCFMRRESA-UNTFVMJOSA-N	direct	637267730	44.0	42.8356471442	1.0	78.464204768	0.50150639573	2.01	0.745548732843
27488861	637267730	5669.0	39.232102384	1.00301279146	VCWMRQDBPZKXKG-XIDCDEPRSA-N	1.0	FBPFZTCFMRRESA-UNTFVMJOSA-N	direct	637267730	1847.0	42.8356471442	1.0	78.464204768	0.50150639573	2.01	0.745548732843
27488862	637267730	5669.0	39.232102384	1.00301279146	VCWMRQDBPZKXKG-XIDCDEPRSA-N	1.0	FBPFZTCFMRRESA-UNTFVMJOSA-N	direct	637267730	4116.0	42.8356471442	1.0	78.464204768	0.50150639573	2.01	0.745548732843
27488863	637267730	5669.0	39.232102384	1.00301279146	VCWMRQDBPZKXKG-XIDCDEPRSA-N	1.0	FBPFZTCFMRRESA-UNTFVMJOSA-N	direct	637267730	5039.0	42.8356471442	1.0	78.464204768	0.50150639573	2.01	0.745548732843
27488799	637267730	5669.0	39.232102384	1.00294462571	VCWMRQDBPZKXKG-XIDCDEPRSA-N	1.0	FBPFZTCFMRRESA-UNTFVMJOSA-N	direct	637267730	4489.0	50.3585258895	1.0	78.464204768	0.501472312855	2.01	0.745536065462
27488800	637267730	5669.0	39.232102384	1.00294462571	VCWMRQDBPZKXKG-XIDCDEPRSA-N	1.0	FBPFZTCFMRRESA-UNTFVMJOSA-N	direct	637267730	44.0	42.8356471442	1.0	78.464204768	0.501472312855	2.01	0.745536065462
27488801	637267730	5669.0	39.232102384	1.00294462571	VCWMRQDBPZKXKG-XIDCDEPRSA-N	1.0	FBPFZTCFMRRESA-UNTFVMJOSA-N	direct	637267730	1847.0	42.8356471442	1.0	78.464204768	0.501472312855	2.01	0.745536065462
27488802	637267730	5669.0	39.232102384	1.00294462571	VCWMRQDBPZKXKG-XIDCDEPRSA-N	1.0	FBPFZTCFMRRESA-UNTFVMJOSA-N	direct	637267730	4116.0	42.8356471442	1.0	78.464204768	0.501472312855	2.01	0.745536065462
27488803	637267730	5669.0	39.232102384	1.00294462571	VCWMRQDBPZKXKG-XIDCDEPRSA-N	1.0	FBPFZTCFMRRESA-UNTFVMJOSA-N	direct	637267730	5039.0	42.8356471442	1.0	78.464204768	0.501472312855	2.01	0.745536065462
2560064	637264959	1248.0	42.3071530807	0.977698729305	VCWMRQDBPZKXKG-XIDCDEPRSA-N	1.0	CDAISMWEOUEBRE-GPIVLXJGSA-N	direct	637264959	1157.0	40.0560111249	1.0	80.1120222499	0.488849364653	2.01	0.744658601652
2560065	637264959	1248.0	42.3071530807	0.977698729305	VCWMRQDBPZKXKG-XIDCDEPRSA-N	1.0	CDAISMWEOUEBRE-GPIVLXJGSA-N	direct	637264959	2964.0	40.0560111249	1.0	80.1120222499	0.488849364653	2.01	0.744658601652
2559396	637264959	1248.0	42.3071530807	0.925407649343	VCWMRQDBPZKXKG-XIDCDEPRSA-N	1.0	CDAISMWEOUEBRE-GPIVLXJGSA-N	direct	637264959	4116.0	44.3645162532	1.0	84.6143061614	0.462703824672	2.01	0.744604651256
2560066	637264959	1248.0	42.3071530807	0.977698729305	VCWMRQDBPZKXKG-XIDCDEPRSA-N	1.0	CDAISMWEOUEBRE-GPIVLXJGSA-N	direct	637264959	2331.0	39.9507819773	1.0	79.9015639547	0.488849364653	2.01	0.744169055252
2560067	637264959	1248.0	42.3071530807	0.977698729305	VCWMRQDBPZKXKG-XIDCDEPRSA-N	1.0	CDAISMWEOUEBRE-GPIVLXJGSA-N	direct	637264959	4385.0	39.9507819773	1.0	79.9015639547	0.488849364653	2.01	0.744169055252
2560068	637264959	1248.0	42.3071530807	0.977698729305	VCWMRQDBPZKXKG-XIDCDEPRSA-N	1.0	CDAISMWEOUEBRE-GPIVLXJGSA-N	direct	637264959	12108.0	39.9507819773	1.0	79.9015639547	0.488849364653	2.01	0.744169055252
2560069	637264959	1248.0	42.3071530807	0.977698729305	VCWMRQDBPZKXKG-XIDCDEPRSA-N	1.0	CDAISMWEOUEBRE-GPIVLXJGSA-N	direct	637264959	13884.0	39.9507819773	1.0	79.9015639547	0.488849364653	2.01	0.744169055252
2560070	637264959	1248.0	42.3071530807	0.977698729305	VCWMRQDBPZKXKG-XIDCDEPRSA-N	1.0	CDAISMWEOUEBRE-GPIVLXJGSA-N	direct	637264959	12690.0	39.8996294549	1.0	79.7992589098	0.488849364653	2.01	0.743930734415
27488829	637267730	5669.0	39.232102384	0.987314985193	VCWMRQDBPZKXKG-XIDCDEPRSA-N	1.0	FBPFZTCFMRRESA-UNTFVMJOSA-N	direct	637267730	4489.0	50.3585258895	1.0	78.464204768	0.493657492596	2.01	0.742614373169
27488830	637267730	5669.0	39.232102384	0.987314985193	VCWMRQDBPZKXKG-XIDCDEPRSA-N	1.0	FBPFZTCFMRRESA-UNTFVMJOSA-N	direct	637267730	44.0	42.8356471442	1.0	78.464204768	0.493657492596	2.01	0.742614373169
27488831	637267730	5669.0	39.232102384	0.987314985193	VCWMRQDBPZKXKG-XIDCDEPRSA-N	1.0	FBPFZTCFMRRESA-UNTFVMJOSA-N	direct	637267730	1847.0	42.8356471442	1.0	78.464204768	0.493657492596	2.01	0.742614373169
27488832	637267730	5669.0	39.232102384	0.987314985193	VCWMRQDBPZKXKG-XIDCDEPRSA-N	1.0	FBPFZTCFMRRESA-UNTFVMJOSA-N	direct	637267730	4116.0	42.8356471442	1.0	78.464204768	0.493657492596	2.01	0.742614373169
27488833	637267730	5669.0	39.232102384	0.987314985193	VCWMRQDBPZKXKG-XIDCDEPRSA-N	1.0	FBPFZTCFMRRESA-UNTFVMJOSA-N	direct	637267730	5039.0	42.8356471442	1.0	78.464204768	0.493657492596	2.01	0.742614373169
27488889	637267730	5669.0	39.232102384	0.977698729305	VCWMRQDBPZKXKG-XIDCDEPRSA-N	1.0	FBPFZTCFMRRESA-UNTFVMJOSA-N	direct	637267730	4489.0	50.3585258895	1.0	78.464204768	0.488849364653	2.01	0.740799501082
27488890	637267730	5669.0	39.232102384	0.977698729305	VCWMRQDBPZKXKG-XIDCDEPRSA-N	1.0	FBPFZTCFMRRESA-UNTFVMJOSA-N	direct	637267730	44.0	42.8356471442	1.0	78.464204768	0.488849364653	2.01	0.740799501082
27488891	637267730	5669.0	39.232102384	0.977698729305	VCWMRQDBPZKXKG-XIDCDEPRSA-N	1.0	FBPFZTCFMRRESA-UNTFVMJOSA-N	direct	637267730	1847.0	42.8356471442	1.0	78.464204768	0.488849364653	2.01	0.740799501082
27488892	637267730	5669.0	39.232102384	0.977698729305	VCWMRQDBPZKXKG-XIDCDEPRSA-N	1.0	FBPFZTCFMRRESA-UNTFVMJOSA-N	direct	637267730	4116.0	42.8356471442	1.0	78.464204768	0.488849364653	2.01	0.740799501082
27488893	637267730	5669.0	39.232102384	0.977698729305	VCWMRQDBPZKXKG-XIDCDEPRSA-N	1.0	FBPFZTCFMRRESA-UNTFVMJOSA-N	direct	637267730	5039.0	42.8356471442	1.0	78.464204768	0.488849364653	2.01	0.740799501082
2559398	637264959	1248.0	42.3071530807	0.925407649343	VCWMRQDBPZKXKG-XIDCDEPRSA-N	1.0	CDAISMWEOUEBRE-GPIVLXJGSA-N	direct	637264959	3619.0	41.3053948011	1.0	82.6107896021	0.462703824672	2.01	0.740157234943
2559399	637264959	1248.0	42.3071530807	0.925407649343	VCWMRQDBPZKXKG-XIDCDEPRSA-N	1.0	CDAISMWEOUEBRE-GPIVLXJGSA-N	direct	637264959	16179.0	41.3053948011	1.0	82.6107896021	0.462703824672	2.01	0.740157234943
41345720	637264737	2679.0	37.9136401693	1.00301279146	VCWMRQDBPZKXKG-XIDCDEPRSA-N	1.0	FBPFZTCFMRRESA-ZXXMMSQZSA-N	direct	637264737	263.0	43.1536628879	1.0	75.8272803387	0.50150639573	2.01	0.739204346615
41345721	637264737	2679.0	37.9136401693	1.00301279146	VCWMRQDBPZKXKG-XIDCDEPRSA-N	1.0	FBPFZTCFMRRESA-ZXXMMSQZSA-N	direct	637264737	4015.0	43.1536628879	1.0	75.8272803387	0.50150639573	2.01	0.739204346615
41345723	637264737	2679.0	37.9136401693	1.00301279146	VCWMRQDBPZKXKG-XIDCDEPRSA-N	1.0	FBPFZTCFMRRESA-ZXXMMSQZSA-N	direct	637264737	7054.0	38.1463017882	1.0	75.8272803387	0.50150639573	2.01	0.739204346615
41345722	637264737	2679.0	37.9136401693	1.00301279146	VCWMRQDBPZKXKG-XIDCDEPRSA-N	1.0	FBPFZTCFMRRESA-ZXXMMSQZSA-N	direct	637264737	4116.0	42.7619538969	1.0	75.8272803387	0.50150639573	2.01	0.739204346615
41345712	637264737	2679.0	37.9136401693	1.00294462571	VCWMRQDBPZKXKG-XIDCDEPRSA-N	1.0	FBPFZTCFMRRESA-ZXXMMSQZSA-N	direct	637264737	263.0	43.1536628879	1.0	75.8272803387	0.501472312855	2.01	0.739191787029
41345713	637264737	2679.0	37.9136401693	1.00294462571	VCWMRQDBPZKXKG-XIDCDEPRSA-N	1.0	FBPFZTCFMRRESA-ZXXMMSQZSA-N	direct	637264737	4015.0	43.1536628879	1.0	75.8272803387	0.501472312855	2.01	0.739191787029
41345715	637264737	2679.0	37.9136401693	1.00294462571	VCWMRQDBPZKXKG-XIDCDEPRSA-N	1.0	FBPFZTCFMRRESA-ZXXMMSQZSA-N	direct	637264737	7054.0	38.1463017882	1.0	75.8272803387	0.501472312855	2.01	0.739191787029
41345714	637264737	2679.0	37.9136401693	1.00294462571	VCWMRQDBPZKXKG-XIDCDEPRSA-N	1.0	FBPFZTCFMRRESA-ZXXMMSQZSA-N	direct	637264737	4116.0	42.7619538969	1.0	75.8272803387	0.501472312855	2.01	0.739191787029
41345716	637264737	2679.0	37.9136401693	0.987314985193	VCWMRQDBPZKXKG-XIDCDEPRSA-N	1.0	FBPFZTCFMRRESA-ZXXMMSQZSA-N	direct	637264737	263.0	43.1536628879	1.0	75.8272803387	0.493657492596	2.01	0.736294957423
41345717	637264737	2679.0	37.9136401693	0.987314985193	VCWMRQDBPZKXKG-XIDCDEPRSA-N	1.0	FBPFZTCFMRRESA-ZXXMMSQZSA-N	direct	637264737	4015.0	43.1536628879	1.0	75.8272803387	0.493657492596	2.01	0.736294957423
41345719	637264737	2679.0	37.9136401693	0.987314985193	VCWMRQDBPZKXKG-XIDCDEPRSA-N	1.0	FBPFZTCFMRRESA-ZXXMMSQZSA-N	direct	637264737	7054.0	38.1463017882	1.0	75.8272803387	0.493657492596	2.01	0.736294957423
41345718	637264737	2679.0	37.9136401693	0.987314985193	VCWMRQDBPZKXKG-XIDCDEPRSA-N	1.0	FBPFZTCFMRRESA-ZXXMMSQZSA-N	direct	637264737	4116.0	42.7619538969	1.0	75.8272803387	0.493657492596	2.01	0.736294957423
2559403	637264959	1248.0	42.3071530807	0.925407649343	VCWMRQDBPZKXKG-XIDCDEPRSA-N	1.0	CDAISMWEOUEBRE-GPIVLXJGSA-N	direct	637264959	7210.0	40.2848326422	1.0	80.5696652843	0.462703824672	2.01	0.735542353823
2559404	637264959	1248.0	42.3071530807	0.925407649343	VCWMRQDBPZKXKG-XIDCDEPRSA-N	1.0	CDAISMWEOUEBRE-GPIVLXJGSA-N	direct	637264959	1157.0	40.0560111249	1.0	80.1120222499	0.462703824672	2.01	0.734495634745
2559405	637264959	1248.0	42.3071530807	0.925407649343	VCWMRQDBPZKXKG-XIDCDEPRSA-N	1.0	CDAISMWEOUEBRE-GPIVLXJGSA-N	direct	637264959	2964.0	40.0560111249	1.0	80.1120222499	0.462703824672	2.01	0.734495634745
41345724	637264737	2679.0	37.9136401693	0.977698729305	VCWMRQDBPZKXKG-XIDCDEPRSA-N	1.0	FBPFZTCFMRRESA-ZXXMMSQZSA-N	direct	637264737	263.0	43.1536628879	1.0	75.8272803387	0.488849364653	2.01	0.734495529329
41345725	637264737	2679.0	37.9136401693	0.977698729305	VCWMRQDBPZKXKG-XIDCDEPRSA-N	1.0	FBPFZTCFMRRESA-ZXXMMSQZSA-N	direct	637264737	4015.0	43.1536628879	1.0	75.8272803387	0.488849364653	2.01	0.734495529329
41345727	637264737	2679.0	37.9136401693	0.977698729305	VCWMRQDBPZKXKG-XIDCDEPRSA-N	1.0	FBPFZTCFMRRESA-ZXXMMSQZSA-N	direct	637264737	7054.0	38.1463017882	1.0	75.8272803387	0.488849364653	2.01	0.734495529329
41345726	637264737	2679.0	37.9136401693	0.977698729305	VCWMRQDBPZKXKG-XIDCDEPRSA-N	1.0	FBPFZTCFMRRESA-ZXXMMSQZSA-N	direct	637264737	4116.0	42.7619538969	1.0	75.8272803387	0.488849364653	2.01	0.734495529329
2559406	637264959	1248.0	42.3071530807	0.925407649343	VCWMRQDBPZKXKG-XIDCDEPRSA-N	1.0	CDAISMWEOUEBRE-GPIVLXJGSA-N	direct	637264959	2331.0	39.9507819773	1.0	79.9015639547	0.462703824672	2.01	0.734012769587
2559407	637264959	1248.0	42.3071530807	0.925407649343	VCWMRQDBPZKXKG-XIDCDEPRSA-N	1.0	CDAISMWEOUEBRE-GPIVLXJGSA-N	direct	637264959	4385.0	39.9507819773	1.0	79.9015639547	0.462703824672	2.01	0.734012769587
2559408	637264959	1248.0	42.3071530807	0.925407649343	VCWMRQDBPZKXKG-XIDCDEPRSA-N	1.0	CDAISMWEOUEBRE-GPIVLXJGSA-N	direct	637264959	12108.0	39.9507819773	1.0	79.9015639547	0.462703824672	2.01	0.734012769587
2559409	637264959	1248.0	42.3071530807	0.925407649343	VCWMRQDBPZKXKG-XIDCDEPRSA-N	1.0	CDAISMWEOUEBRE-GPIVLXJGSA-N	direct	637264959	13884.0	39.9507819773	1.0	79.9015639547	0.462703824672	2.01	0.734012769587
11047850	637264593	2679.0	36.8356471442	1.00301279146	VCWMRQDBPZKXKG-XIDCDEPRSA-N	1.0	FBPFZTCFMRRESA-ZXXMMSQZSA-N	direct	637264593	4116.0	37.11463878	1.0	73.6712942884	0.50150639573	2.01	0.733892952048
11047851	637264593	2679.0	36.8356471442	1.00301279146	VCWMRQDBPZKXKG-XIDCDEPRSA-N	1.0	FBPFZTCFMRRESA-ZXXMMSQZSA-N	direct	637264593	670.0	36.920818754	1.0	73.6712942884	0.50150639573	2.01	0.733892952048
11047836	637264593	2679.0	36.8356471442	1.00294462571	VCWMRQDBPZKXKG-XIDCDEPRSA-N	1.0	FBPFZTCFMRRESA-ZXXMMSQZSA-N	direct	637264593	4116.0	37.11463878	1.0	73.6712942884	0.501472312855	2.01	0.733880482706
11047837	637264593	2679.0	36.8356471442	1.00294462571	VCWMRQDBPZKXKG-XIDCDEPRSA-N	1.0	FBPFZTCFMRRESA-ZXXMMSQZSA-N	direct	637264593	670.0	36.920818754	1.0	73.6712942884	0.501472312855	2.01	0.733880482706
2559410	637264959	1248.0	42.3071530807	0.925407649343	VCWMRQDBPZKXKG-XIDCDEPRSA-N	1.0	CDAISMWEOUEBRE-GPIVLXJGSA-N	direct	637264959	12690.0	39.8996294549	1.0	79.7992589098	0.462703824672	2.01	0.73377770131
11047843	637264593	2679.0	36.8356471442	0.987314985193	VCWMRQDBPZKXKG-XIDCDEPRSA-N	1.0	FBPFZTCFMRRESA-ZXXMMSQZSA-N	direct	637264593	4116.0	37.11463878	1.0	73.6712942884	0.493657492596	2.01	0.731004467649
11047844	637264593	2679.0	36.8356471442	0.987314985193	VCWMRQDBPZKXKG-XIDCDEPRSA-N	1.0	FBPFZTCFMRRESA-ZXXMMSQZSA-N	direct	637264593	670.0	36.920818754	1.0	73.6712942884	0.493657492596	2.01	0.731004467649
27488769	637267730	5669.0	39.232102384	0.925407649343	VCWMRQDBPZKXKG-XIDCDEPRSA-N	1.0	FBPFZTCFMRRESA-UNTFVMJOSA-N	direct	637267730	4489.0	50.3585258895	1.0	78.464204768	0.462703824672	2.01	0.730689202487
27488770	637267730	5669.0	39.232102384	0.925407649343	VCWMRQDBPZKXKG-XIDCDEPRSA-N	1.0	FBPFZTCFMRRESA-UNTFVMJOSA-N	direct	637267730	44.0	42.8356471442	1.0	78.464204768	0.462703824672	2.01	0.730689202487
27488771	637267730	5669.0	39.232102384	0.925407649343	VCWMRQDBPZKXKG-XIDCDEPRSA-N	1.0	FBPFZTCFMRRESA-UNTFVMJOSA-N	direct	637267730	1847.0	42.8356471442	1.0	78.464204768	0.462703824672	2.01	0.730689202487
27488772	637267730	5669.0	39.232102384	0.925407649343	VCWMRQDBPZKXKG-XIDCDEPRSA-N	1.0	FBPFZTCFMRRESA-UNTFVMJOSA-N	direct	637267730	4116.0	42.8356471442	1.0	78.464204768	0.462703824672	2.01	0.730689202487
27488773	637267730	5669.0	39.232102384	0.925407649343	VCWMRQDBPZKXKG-XIDCDEPRSA-N	1.0	FBPFZTCFMRRESA-UNTFVMJOSA-N	direct	637267730	5039.0	42.8356471442	1.0	78.464204768	0.462703824672	2.01	0.730689202487
7688508	637270527	12163.0	36.1784864716	1.00301279146	VCWMRQDBPZKXKG-XIDCDEPRSA-N	1.0	FBPFZTCFMRRESA-JGWLITMVSA-N	direct	637270527	4116.0	41.1857524043	1.0	72.3569729432	0.50150639573	2.01	0.730597597056
7688511	637270527	12163.0	36.1784864716	1.00301279146	VCWMRQDBPZKXKG-XIDCDEPRSA-N	1.0	FBPFZTCFMRRESA-JGWLITMVSA-N	direct	637270527	8360.0	39.2676062402	1.0	72.3569729432	0.50150639573	2.01	0.730597597056
7688512	637270527	12163.0	36.1784864716	1.00301279146	VCWMRQDBPZKXKG-XIDCDEPRSA-N	1.0	FBPFZTCFMRRESA-JGWLITMVSA-N	direct	637270527	10160.0	39.2676062402	1.0	72.3569729432	0.50150639573	2.01	0.730597597056
7688498	637270527	12163.0	36.1784864716	1.00294462571	VCWMRQDBPZKXKG-XIDCDEPRSA-N	1.0	FBPFZTCFMRRESA-JGWLITMVSA-N	direct	637270527	4116.0	41.1857524043	1.0	72.3569729432	0.501472312855	2.01	0.730585183705
7688501	637270527	12163.0	36.1784864716	1.00294462571	VCWMRQDBPZKXKG-XIDCDEPRSA-N	1.0	FBPFZTCFMRRESA-JGWLITMVSA-N	direct	637270527	8360.0	39.2676062402	1.0	72.3569729432	0.501472312855	2.01	0.730585183705
7688502	637270527	12163.0	36.1784864716	1.00294462571	VCWMRQDBPZKXKG-XIDCDEPRSA-N	1.0	FBPFZTCFMRRESA-JGWLITMVSA-N	direct	637270527	10160.0	39.2676062402	1.0	72.3569729432	0.501472312855	2.01	0.730585183705
11047857	637264593	2679.0	36.8356471442	0.977698729305	VCWMRQDBPZKXKG-XIDCDEPRSA-N	1.0	FBPFZTCFMRRESA-ZXXMMSQZSA-N	direct	637264593	4116.0	37.11463878	1.0	73.6712942884	0.488849364653	2.01	0.729217968961
11047858	637264593	2679.0	36.8356471442	0.977698729305	VCWMRQDBPZKXKG-XIDCDEPRSA-N	1.0	FBPFZTCFMRRESA-ZXXMMSQZSA-N	direct	637264593	670.0	36.920818754	1.0	73.6712942884	0.488849364653	2.01	0.729217968961
11047853	637264593	2679.0	36.8356471442	1.00301279146	VCWMRQDBPZKXKG-XIDCDEPRSA-N	1.0	FBPFZTCFMRRESA-ZXXMMSQZSA-N	direct	637264593	971.0	35.8569851997	1.0	71.7139703995	0.50150639573	2.01	0.728969040179
11047854	637264593	2679.0	36.8356471442	1.00301279146	VCWMRQDBPZKXKG-XIDCDEPRSA-N	1.0	FBPFZTCFMRRESA-ZXXMMSQZSA-N	direct	637264593	6325.0	35.8569851997	1.0	71.7139703995	0.50150639573	2.01	0.728969040179
11047855	637264593	2679.0	36.8356471442	1.00301279146	VCWMRQDBPZKXKG-XIDCDEPRSA-N	1.0	FBPFZTCFMRRESA-ZXXMMSQZSA-N	direct	637264593	14852.0	35.8569851997	1.0	71.7139703995	0.50150639573	2.01	0.728969040179
11047839	637264593	2679.0	36.8356471442	1.00294462571	VCWMRQDBPZKXKG-XIDCDEPRSA-N	1.0	FBPFZTCFMRRESA-ZXXMMSQZSA-N	direct	637264593	971.0	35.8569851997	1.0	71.7139703995	0.501472312855	2.01	0.728956654497
11047840	637264593	2679.0	36.8356471442	1.00294462571	VCWMRQDBPZKXKG-XIDCDEPRSA-N	1.0	FBPFZTCFMRRESA-ZXXMMSQZSA-N	direct	637264593	6325.0	35.8569851997	1.0	71.7139703995	0.501472312855	2.01	0.728956654497
11047841	637264593	2679.0	36.8356471442	1.00294462571	VCWMRQDBPZKXKG-XIDCDEPRSA-N	1.0	FBPFZTCFMRRESA-ZXXMMSQZSA-N	direct	637264593	14852.0	35.8569851997	1.0	71.7139703995	0.501472312855	2.01	0.728956654497
7688503	637270527	12163.0	36.1784864716	0.987314985193	VCWMRQDBPZKXKG-XIDCDEPRSA-N	1.0	FBPFZTCFMRRESA-JGWLITMVSA-N	direct	637270527	4116.0	41.1857524043	1.0	72.3569729432	0.493657492596	2.01	0.727722082643
7688506	637270527	12163.0	36.1784864716	0.987314985193	VCWMRQDBPZKXKG-XIDCDEPRSA-N	1.0	FBPFZTCFMRRESA-JGWLITMVSA-N	direct	637270527	8360.0	39.2676062402	1.0	72.3569729432	0.493657492596	2.01	0.727722082643
7688507	637270527	12163.0	36.1784864716	0.987314985193	VCWMRQDBPZKXKG-XIDCDEPRSA-N	1.0	FBPFZTCFMRRESA-JGWLITMVSA-N	direct	637270527	10160.0	39.2676062402	1.0	72.3569729432	0.493657492596	2.01	0.727722082643
11047856	637264593	2679.0	36.8356471442	1.00301279146	VCWMRQDBPZKXKG-XIDCDEPRSA-N	1.0	FBPFZTCFMRRESA-ZXXMMSQZSA-N	direct	637264593	9394.0	35.406713933	1.0	70.813427866	0.50150639573	2.01	0.726669691139
11047842	637264593	2679.0	36.8356471442	1.00294462571	VCWMRQDBPZKXKG-XIDCDEPRSA-N	1.0	FBPFZTCFMRRESA-ZXXMMSQZSA-N	direct	637264593	9394.0	35.406713933	1.0	70.813427866	0.501472312855	2.01	0.726657344525
11047846	637264593	2679.0	36.8356471442	0.987314985193	VCWMRQDBPZKXKG-XIDCDEPRSA-N	1.0	FBPFZTCFMRRESA-ZXXMMSQZSA-N	direct	637264593	971.0	35.8569851997	1.0	71.7139703995	0.493657492596	2.01	0.726099935503
11047847	637264593	2679.0	36.8356471442	0.987314985193	VCWMRQDBPZKXKG-XIDCDEPRSA-N	1.0	FBPFZTCFMRRESA-ZXXMMSQZSA-N	direct	637264593	6325.0	35.8569851997	1.0	71.7139703995	0.493657492596	2.01	0.726099935503
11047848	637264593	2679.0	36.8356471442	0.987314985193	VCWMRQDBPZKXKG-XIDCDEPRSA-N	1.0	FBPFZTCFMRRESA-ZXXMMSQZSA-N	direct	637264593	14852.0	35.8569851997	1.0	71.7139703995	0.493657492596	2.01	0.726099935503
7688513	637270527	12163.0	36.1784864716	0.977698729305	VCWMRQDBPZKXKG-XIDCDEPRSA-N	1.0	FBPFZTCFMRRESA-JGWLITMVSA-N	direct	637270527	4116.0	41.1857524043	1.0	72.3569729432	0.488849364653	2.01	0.725943605762
7688516	637270527	12163.0	36.1784864716	0.977698729305	VCWMRQDBPZKXKG-XIDCDEPRSA-N	1.0	FBPFZTCFMRRESA-JGWLITMVSA-N	direct	637270527	8360.0	39.2676062402	1.0	72.3569729432	0.488849364653	2.01	0.725943605762
7688517	637270527	12163.0	36.1784864716	0.977698729305	VCWMRQDBPZKXKG-XIDCDEPRSA-N	1.0	FBPFZTCFMRRESA-JGWLITMVSA-N	direct	637270527	10160.0	39.2676062402	1.0	72.3569729432	0.488849364653	2.01	0.725943605762
41345708	637264737	2679.0	37.9136401693	0.925407649343	VCWMRQDBPZKXKG-XIDCDEPRSA-N	1.0	FBPFZTCFMRRESA-ZXXMMSQZSA-N	direct	637264737	263.0	43.1536628879	1.0	75.8272803387	0.462703824672	2.01	0.724471266209
41345709	637264737	2679.0	37.9136401693	0.925407649343	VCWMRQDBPZKXKG-XIDCDEPRSA-N	1.0	FBPFZTCFMRRESA-ZXXMMSQZSA-N	direct	637264737	4015.0	43.1536628879	1.0	75.8272803387	0.462703824672	2.01	0.724471266209
41345711	637264737	2679.0	37.9136401693	0.925407649343	VCWMRQDBPZKXKG-XIDCDEPRSA-N	1.0	FBPFZTCFMRRESA-ZXXMMSQZSA-N	direct	637264737	7054.0	38.1463017882	1.0	75.8272803387	0.462703824672	2.01	0.724471266209
41345710	637264737	2679.0	37.9136401693	0.925407649343	VCWMRQDBPZKXKG-XIDCDEPRSA-N	1.0	FBPFZTCFMRRESA-ZXXMMSQZSA-N	direct	637264737	4116.0	42.7619538969	1.0	75.8272803387	0.462703824672	2.01	0.724471266209
11047860	637264593	2679.0	36.8356471442	0.977698729305	VCWMRQDBPZKXKG-XIDCDEPRSA-N	1.0	FBPFZTCFMRRESA-ZXXMMSQZSA-N	direct	637264593	971.0	35.8569851997	1.0	71.7139703995	0.488849364653	2.01	0.72432542298
11047861	637264593	2679.0	36.8356471442	0.977698729305	VCWMRQDBPZKXKG-XIDCDEPRSA-N	1.0	FBPFZTCFMRRESA-ZXXMMSQZSA-N	direct	637264593	6325.0	35.8569851997	1.0	71.7139703995	0.488849364653	2.01	0.72432542298
11047862	637264593	2679.0	36.8356471442	0.977698729305	VCWMRQDBPZKXKG-XIDCDEPRSA-N	1.0	FBPFZTCFMRRESA-ZXXMMSQZSA-N	direct	637264593	14852.0	35.8569851997	1.0	71.7139703995	0.488849364653	2.01	0.72432542298
11047849	637264593	2679.0	36.8356471442	0.987314985193	VCWMRQDBPZKXKG-XIDCDEPRSA-N	1.0	FBPFZTCFMRRESA-ZXXMMSQZSA-N	direct	637264593	9394.0	35.406713933	1.0	70.813427866	0.493657492596	2.01	0.723809636331
11047863	637264593	2679.0	36.8356471442	0.977698729305	VCWMRQDBPZKXKG-XIDCDEPRSA-N	1.0	FBPFZTCFMRRESA-ZXXMMSQZSA-N	direct	637264593	9394.0	35.406713933	1.0	70.813427866	0.488849364653	2.01	0.72204072106
11047829	637264593	2679.0	36.8356471442	0.925407649343	VCWMRQDBPZKXKG-XIDCDEPRSA-N	1.0	FBPFZTCFMRRESA-ZXXMMSQZSA-N	direct	637264593	4116.0	37.11463878	1.0	73.6712942884	0.462703824672	2.01	0.719265733037
11047830	637264593	2679.0	36.8356471442	0.925407649343	VCWMRQDBPZKXKG-XIDCDEPRSA-N	1.0	FBPFZTCFMRRESA-ZXXMMSQZSA-N	direct	637264593	670.0	36.920818754	1.0	73.6712942884	0.462703824672	2.01	0.719265733037
7688493	637270527	12163.0	36.1784864716	0.925407649343	VCWMRQDBPZKXKG-XIDCDEPRSA-N	1.0	FBPFZTCFMRRESA-JGWLITMVSA-N	direct	637270527	4116.0	41.1857524043	1.0	72.3569729432	0.462703824672	2.01	0.716036057759
7688496	637270527	12163.0	36.1784864716	0.925407649343	VCWMRQDBPZKXKG-XIDCDEPRSA-N	1.0	FBPFZTCFMRRESA-JGWLITMVSA-N	direct	637270527	8360.0	39.2676062402	1.0	72.3569729432	0.462703824672	2.01	0.716036057759
7688497	637270527	12163.0	36.1784864716	0.925407649343	VCWMRQDBPZKXKG-XIDCDEPRSA-N	1.0	FBPFZTCFMRRESA-JGWLITMVSA-N	direct	637270527	10160.0	39.2676062402	1.0	72.3569729432	0.462703824672	2.01	0.716036057759
38958578	637270142	15405.0	33.0835460515	1.00301279146	VCWMRQDBPZKXKG-XIDCDEPRSA-N	1.0	CDAISMWEOUEBRE-GPIVLXJGSA-N	direct	637270142	225.0	43.8153085692	1.0	66.1670921029	0.50150639573	2.01	0.714444758207
38958579	637270142	15405.0	33.0835460515	1.00301279146	VCWMRQDBPZKXKG-XIDCDEPRSA-N	1.0	CDAISMWEOUEBRE-GPIVLXJGSA-N	direct	637270142	532.0	43.8153085692	1.0	66.1670921029	0.50150639573	2.01	0.714444758207
38958580	637270142	15405.0	33.0835460515	1.00301279146	VCWMRQDBPZKXKG-XIDCDEPRSA-N	1.0	CDAISMWEOUEBRE-GPIVLXJGSA-N	direct	637270142	831.0	43.8153085692	1.0	66.1670921029	0.50150639573	2.01	0.714444758207
38958581	637270142	15405.0	33.0835460515	1.00301279146	VCWMRQDBPZKXKG-XIDCDEPRSA-N	1.0	CDAISMWEOUEBRE-GPIVLXJGSA-N	direct	637270142	1409.0	43.8153085692	1.0	66.1670921029	0.50150639573	2.01	0.714444758207
38958582	637270142	15405.0	33.0835460515	1.00301279146	VCWMRQDBPZKXKG-XIDCDEPRSA-N	1.0	CDAISMWEOUEBRE-GPIVLXJGSA-N	direct	637270142	2408.0	43.8153085692	1.0	66.1670921029	0.50150639573	2.01	0.714444758207
38958583	637270142	15405.0	33.0835460515	1.00301279146	VCWMRQDBPZKXKG-XIDCDEPRSA-N	1.0	CDAISMWEOUEBRE-GPIVLXJGSA-N	direct	637270142	4636.0	43.8153085692	1.0	66.1670921029	0.50150639573	2.01	0.714444758207
11047832	637264593	2679.0	36.8356471442	0.925407649343	VCWMRQDBPZKXKG-XIDCDEPRSA-N	1.0	FBPFZTCFMRRESA-ZXXMMSQZSA-N	direct	637264593	971.0	35.8569851997	1.0	71.7139703995	0.462703824672	2.01	0.714439959646
11047833	637264593	2679.0	36.8356471442	0.925407649343	VCWMRQDBPZKXKG-XIDCDEPRSA-N	1.0	FBPFZTCFMRRESA-ZXXMMSQZSA-N	direct	637264593	6325.0	35.8569851997	1.0	71.7139703995	0.462703824672	2.01	0.714439959646
11047834	637264593	2679.0	36.8356471442	0.925407649343	VCWMRQDBPZKXKG-XIDCDEPRSA-N	1.0	FBPFZTCFMRRESA-ZXXMMSQZSA-N	direct	637264593	14852.0	35.8569851997	1.0	71.7139703995	0.462703824672	2.01	0.714439959646
38934154	637270142	15405.0	33.0835460515	1.00294462571	VCWMRQDBPZKXKG-XIDCDEPRSA-N	1.0	CDAISMWEOUEBRE-GPIVLXJGSA-N	direct	637270142	225.0	43.8153085692	1.0	66.1670921029	0.501472312855	2.01	0.714432619303
38934155	637270142	15405.0	33.0835460515	1.00294462571	VCWMRQDBPZKXKG-XIDCDEPRSA-N	1.0	CDAISMWEOUEBRE-GPIVLXJGSA-N	direct	637270142	532.0	43.8153085692	1.0	66.1670921029	0.501472312855	2.01	0.714432619303
38934156	637270142	15405.0	33.0835460515	1.00294462571	VCWMRQDBPZKXKG-XIDCDEPRSA-N	1.0	CDAISMWEOUEBRE-GPIVLXJGSA-N	direct	637270142	831.0	43.8153085692	1.0	66.1670921029	0.501472312855	2.01	0.714432619303
38934157	637270142	15405.0	33.0835460515	1.00294462571	VCWMRQDBPZKXKG-XIDCDEPRSA-N	1.0	CDAISMWEOUEBRE-GPIVLXJGSA-N	direct	637270142	1409.0	43.8153085692	1.0	66.1670921029	0.501472312855	2.01	0.714432619303
38934158	637270142	15405.0	33.0835460515	1.00294462571	VCWMRQDBPZKXKG-XIDCDEPRSA-N	1.0	CDAISMWEOUEBRE-GPIVLXJGSA-N	direct	637270142	2408.0	43.8153085692	1.0	66.1670921029	0.501472312855	2.01	0.714432619303
38934159	637270142	15405.0	33.0835460515	1.00294462571	VCWMRQDBPZKXKG-XIDCDEPRSA-N	1.0	CDAISMWEOUEBRE-GPIVLXJGSA-N	direct	637270142	4636.0	43.8153085692	1.0	66.1670921029	0.501472312855	2.01	0.714432619303
11047835	637264593	2679.0	36.8356471442	0.925407649343	VCWMRQDBPZKXKG-XIDCDEPRSA-N	1.0	FBPFZTCFMRRESA-ZXXMMSQZSA-N	direct	637264593	9394.0	35.406713933	1.0	70.813427866	0.462703824672	2.01	0.712186438927
38946366	637270142	15405.0	33.0835460515	0.987314985193	VCWMRQDBPZKXKG-XIDCDEPRSA-N	1.0	CDAISMWEOUEBRE-GPIVLXJGSA-N	direct	637270142	225.0	43.8153085692	1.0	66.1670921029	0.493657492596	2.01	0.711632818765
38946367	637270142	15405.0	33.0835460515	0.987314985193	VCWMRQDBPZKXKG-XIDCDEPRSA-N	1.0	CDAISMWEOUEBRE-GPIVLXJGSA-N	direct	637270142	532.0	43.8153085692	1.0	66.1670921029	0.493657492596	2.01	0.711632818765
38946368	637270142	15405.0	33.0835460515	0.987314985193	VCWMRQDBPZKXKG-XIDCDEPRSA-N	1.0	CDAISMWEOUEBRE-GPIVLXJGSA-N	direct	637270142	831.0	43.8153085692	1.0	66.1670921029	0.493657492596	2.01	0.711632818765
38946369	637270142	15405.0	33.0835460515	0.987314985193	VCWMRQDBPZKXKG-XIDCDEPRSA-N	1.0	CDAISMWEOUEBRE-GPIVLXJGSA-N	direct	637270142	1409.0	43.8153085692	1.0	66.1670921029	0.493657492596	2.01	0.711632818765
38946370	637270142	15405.0	33.0835460515	0.987314985193	VCWMRQDBPZKXKG-XIDCDEPRSA-N	1.0	CDAISMWEOUEBRE-GPIVLXJGSA-N	direct	637270142	2408.0	43.8153085692	1.0	66.1670921029	0.493657492596	2.01	0.711632818765
38946371	637270142	15405.0	33.0835460515	0.987314985193	VCWMRQDBPZKXKG-XIDCDEPRSA-N	1.0	CDAISMWEOUEBRE-GPIVLXJGSA-N	direct	637270142	4636.0	43.8153085692	1.0	66.1670921029	0.493657492596	2.01	0.711632818765
38970790	637270142	15405.0	33.0835460515	0.977698729305	VCWMRQDBPZKXKG-XIDCDEPRSA-N	1.0	CDAISMWEOUEBRE-GPIVLXJGSA-N	direct	637270142	225.0	43.8153085692	1.0	66.1670921029	0.488849364653	2.01	0.709893662367
38970791	637270142	15405.0	33.0835460515	0.977698729305	VCWMRQDBPZKXKG-XIDCDEPRSA-N	1.0	CDAISMWEOUEBRE-GPIVLXJGSA-N	direct	637270142	532.0	43.8153085692	1.0	66.1670921029	0.488849364653	2.01	0.709893662367
38970792	637270142	15405.0	33.0835460515	0.977698729305	VCWMRQDBPZKXKG-XIDCDEPRSA-N	1.0	CDAISMWEOUEBRE-GPIVLXJGSA-N	direct	637270142	831.0	43.8153085692	1.0	66.1670921029	0.488849364653	2.01	0.709893662367
38970793	637270142	15405.0	33.0835460515	0.977698729305	VCWMRQDBPZKXKG-XIDCDEPRSA-N	1.0	CDAISMWEOUEBRE-GPIVLXJGSA-N	direct	637270142	1409.0	43.8153085692	1.0	66.1670921029	0.488849364653	2.01	0.709893662367
38970794	637270142	15405.0	33.0835460515	0.977698729305	VCWMRQDBPZKXKG-XIDCDEPRSA-N	1.0	CDAISMWEOUEBRE-GPIVLXJGSA-N	direct	637270142	2408.0	43.8153085692	1.0	66.1670921029	0.488849364653	2.01	0.709893662367
38970795	637270142	15405.0	33.0835460515	0.977698729305	VCWMRQDBPZKXKG-XIDCDEPRSA-N	1.0	CDAISMWEOUEBRE-GPIVLXJGSA-N	direct	637270142	4636.0	43.8153085692	1.0	66.1670921029	0.488849364653	2.01	0.709893662367
26299540	637264689	4015.0	32.903089987	1.00301279146	VCWMRQDBPZKXKG-XIDCDEPRSA-N	1.0	FBPFZTCFMRRESA-GUCUJZIJSA-N	direct	637264689	5085.0	31.8894102897	1.0	63.7788205794	0.50150639573	2.01	0.707908721618
26299492	637264689	4015.0	32.903089987	1.00294462571	VCWMRQDBPZKXKG-XIDCDEPRSA-N	1.0	FBPFZTCFMRRESA-GUCUJZIJSA-N	direct	637264689	5085.0	31.8894102897	1.0	63.7788205794	0.501472312855	2.01	0.707896693766
2559998	637264959	3907.0	31.8096683018	1.00301279146	VCWMRQDBPZKXKG-XIDCDEPRSA-N	1.0	FBPFZTCFMRRESA-JGWLITMVSA-N	direct	637264959	3619.0	41.3053948011	1.0	63.6193366037	0.50150639573	2.01	0.707465760619
2559999	637264959	3907.0	31.8096683018	1.00301279146	VCWMRQDBPZKXKG-XIDCDEPRSA-N	1.0	FBPFZTCFMRRESA-JGWLITMVSA-N	direct	637264959	16179.0	41.3053948011	1.0	63.6193366037	0.50150639573	2.01	0.707465760619
2560004	637264959	3907.0	31.8096683018	1.00301279146	VCWMRQDBPZKXKG-XIDCDEPRSA-N	1.0	FBPFZTCFMRRESA-JGWLITMVSA-N	direct	637264959	1157.0	40.0560111249	1.0	63.6193366037	0.50150639573	2.01	0.707465760619
2560005	637264959	3907.0	31.8096683018	1.00301279146	VCWMRQDBPZKXKG-XIDCDEPRSA-N	1.0	FBPFZTCFMRRESA-JGWLITMVSA-N	direct	637264959	2964.0	40.0560111249	1.0	63.6193366037	0.50150639573	2.01	0.707465760619
2560006	637264959	3907.0	31.8096683018	1.00301279146	VCWMRQDBPZKXKG-XIDCDEPRSA-N	1.0	FBPFZTCFMRRESA-JGWLITMVSA-N	direct	637264959	2331.0	39.9507819773	1.0	63.6193366037	0.50150639573	2.01	0.707465760619
2560007	637264959	3907.0	31.8096683018	1.00301279146	VCWMRQDBPZKXKG-XIDCDEPRSA-N	1.0	FBPFZTCFMRRESA-JGWLITMVSA-N	direct	637264959	4385.0	39.9507819773	1.0	63.6193366037	0.50150639573	2.01	0.707465760619
2560008	637264959	3907.0	31.8096683018	1.00301279146	VCWMRQDBPZKXKG-XIDCDEPRSA-N	1.0	FBPFZTCFMRRESA-JGWLITMVSA-N	direct	637264959	12108.0	39.9507819773	1.0	63.6193366037	0.50150639573	2.01	0.707465760619
2560009	637264959	3907.0	31.8096683018	1.00301279146	VCWMRQDBPZKXKG-XIDCDEPRSA-N	1.0	FBPFZTCFMRRESA-JGWLITMVSA-N	direct	637264959	13884.0	39.9507819773	1.0	63.6193366037	0.50150639573	2.01	0.707465760619
2560010	637264959	3907.0	31.8096683018	1.00301279146	VCWMRQDBPZKXKG-XIDCDEPRSA-N	1.0	FBPFZTCFMRRESA-JGWLITMVSA-N	direct	637264959	12690.0	39.8996294549	1.0	63.6193366037	0.50150639573	2.01	0.707465760619
2560000	637264959	3907.0	31.8096683018	1.00301279146	VCWMRQDBPZKXKG-XIDCDEPRSA-N	1.0	FBPFZTCFMRRESA-JGWLITMVSA-N	direct	637264959	1248.0	41.0515870342	1.0	63.6193366037	0.50150639573	2.01	0.707465760619
2560003	637264959	3907.0	31.8096683018	1.00301279146	VCWMRQDBPZKXKG-XIDCDEPRSA-N	1.0	FBPFZTCFMRRESA-JGWLITMVSA-N	direct	637264959	7210.0	40.2848326422	1.0	63.6193366037	0.50150639573	2.01	0.707465760619
2559668	637264959	3907.0	31.8096683018	1.00294462571	VCWMRQDBPZKXKG-XIDCDEPRSA-N	1.0	FBPFZTCFMRRESA-JGWLITMVSA-N	direct	637264959	3619.0	41.3053948011	1.0	63.6193366037	0.501472312855	2.01	0.707453740293
2559669	637264959	3907.0	31.8096683018	1.00294462571	VCWMRQDBPZKXKG-XIDCDEPRSA-N	1.0	FBPFZTCFMRRESA-JGWLITMVSA-N	direct	637264959	16179.0	41.3053948011	1.0	63.6193366037	0.501472312855	2.01	0.707453740293
2559674	637264959	3907.0	31.8096683018	1.00294462571	VCWMRQDBPZKXKG-XIDCDEPRSA-N	1.0	FBPFZTCFMRRESA-JGWLITMVSA-N	direct	637264959	1157.0	40.0560111249	1.0	63.6193366037	0.501472312855	2.01	0.707453740293
2559675	637264959	3907.0	31.8096683018	1.00294462571	VCWMRQDBPZKXKG-XIDCDEPRSA-N	1.0	FBPFZTCFMRRESA-JGWLITMVSA-N	direct	637264959	2964.0	40.0560111249	1.0	63.6193366037	0.501472312855	2.01	0.707453740293
2559676	637264959	3907.0	31.8096683018	1.00294462571	VCWMRQDBPZKXKG-XIDCDEPRSA-N	1.0	FBPFZTCFMRRESA-JGWLITMVSA-N	direct	637264959	2331.0	39.9507819773	1.0	63.6193366037	0.501472312855	2.01	0.707453740293
2559677	637264959	3907.0	31.8096683018	1.00294462571	VCWMRQDBPZKXKG-XIDCDEPRSA-N	1.0	FBPFZTCFMRRESA-JGWLITMVSA-N	direct	637264959	4385.0	39.9507819773	1.0	63.6193366037	0.501472312855	2.01	0.707453740293
2559678	637264959	3907.0	31.8096683018	1.00294462571	VCWMRQDBPZKXKG-XIDCDEPRSA-N	1.0	FBPFZTCFMRRESA-JGWLITMVSA-N	direct	637264959	12108.0	39.9507819773	1.0	63.6193366037	0.501472312855	2.01	0.707453740293
2559679	637264959	3907.0	31.8096683018	1.00294462571	VCWMRQDBPZKXKG-XIDCDEPRSA-N	1.0	FBPFZTCFMRRESA-JGWLITMVSA-N	direct	637264959	13884.0	39.9507819773	1.0	63.6193366037	0.501472312855	2.01	0.707453740293
2559680	637264959	3907.0	31.8096683018	1.00294462571	VCWMRQDBPZKXKG-XIDCDEPRSA-N	1.0	FBPFZTCFMRRESA-JGWLITMVSA-N	direct	637264959	12690.0	39.8996294549	1.0	63.6193366037	0.501472312855	2.01	0.707453740293
2559670	637264959	3907.0	31.8096683018	1.00294462571	VCWMRQDBPZKXKG-XIDCDEPRSA-N	1.0	FBPFZTCFMRRESA-JGWLITMVSA-N	direct	637264959	1248.0	41.0515870342	1.0	63.6193366037	0.501472312855	2.01	0.707453740293
2559673	637264959	3907.0	31.8096683018	1.00294462571	VCWMRQDBPZKXKG-XIDCDEPRSA-N	1.0	FBPFZTCFMRRESA-JGWLITMVSA-N	direct	637264959	7210.0	40.2848326422	1.0	63.6193366037	0.501472312855	2.01	0.707453740293
51240094	637265270	1028.0	18.625251654	1.00301279146	VCWMRQDBPZKXKG-XIDCDEPRSA-N	1.0	FBPFZTCFMRRESA-JGWLITMVSA-N	direct	637265270	1028.0	15.7447274949	2.0	31.4894549898	0.50150639573	2.01	0.705678566655
51240080	637265270	1028.0	18.625251654	1.00294462571	VCWMRQDBPZKXKG-XIDCDEPRSA-N	1.0	FBPFZTCFMRRESA-JGWLITMVSA-N	direct	637265270	1028.0	15.7447274949	2.0	31.4894549898	0.501472312855	2.01	0.705666576695
26299516	637264689	4015.0	32.903089987	0.987314985193	VCWMRQDBPZKXKG-XIDCDEPRSA-N	1.0	FBPFZTCFMRRESA-GUCUJZIJSA-N	direct	637264689	5085.0	31.8894102897	1.0	63.7788205794	0.493657492596	2.01	0.705122506963
2559833	637264959	3907.0	31.8096683018	0.987314985193	VCWMRQDBPZKXKG-XIDCDEPRSA-N	1.0	FBPFZTCFMRRESA-JGWLITMVSA-N	direct	637264959	3619.0	41.3053948011	1.0	63.6193366037	0.493657492596	2.01	0.704681289386
2559834	637264959	3907.0	31.8096683018	0.987314985193	VCWMRQDBPZKXKG-XIDCDEPRSA-N	1.0	FBPFZTCFMRRESA-JGWLITMVSA-N	direct	637264959	16179.0	41.3053948011	1.0	63.6193366037	0.493657492596	2.01	0.704681289386
2559839	637264959	3907.0	31.8096683018	0.987314985193	VCWMRQDBPZKXKG-XIDCDEPRSA-N	1.0	FBPFZTCFMRRESA-JGWLITMVSA-N	direct	637264959	1157.0	40.0560111249	1.0	63.6193366037	0.493657492596	2.01	0.704681289386
2559840	637264959	3907.0	31.8096683018	0.987314985193	VCWMRQDBPZKXKG-XIDCDEPRSA-N	1.0	FBPFZTCFMRRESA-JGWLITMVSA-N	direct	637264959	2964.0	40.0560111249	1.0	63.6193366037	0.493657492596	2.01	0.704681289386
2559841	637264959	3907.0	31.8096683018	0.987314985193	VCWMRQDBPZKXKG-XIDCDEPRSA-N	1.0	FBPFZTCFMRRESA-JGWLITMVSA-N	direct	637264959	2331.0	39.9507819773	1.0	63.6193366037	0.493657492596	2.01	0.704681289386
2559842	637264959	3907.0	31.8096683018	0.987314985193	VCWMRQDBPZKXKG-XIDCDEPRSA-N	1.0	FBPFZTCFMRRESA-JGWLITMVSA-N	direct	637264959	4385.0	39.9507819773	1.0	63.6193366037	0.493657492596	2.01	0.704681289386
2559843	637264959	3907.0	31.8096683018	0.987314985193	VCWMRQDBPZKXKG-XIDCDEPRSA-N	1.0	FBPFZTCFMRRESA-JGWLITMVSA-N	direct	637264959	12108.0	39.9507819773	1.0	63.6193366037	0.493657492596	2.01	0.704681289386
2559844	637264959	3907.0	31.8096683018	0.987314985193	VCWMRQDBPZKXKG-XIDCDEPRSA-N	1.0	FBPFZTCFMRRESA-JGWLITMVSA-N	direct	637264959	13884.0	39.9507819773	1.0	63.6193366037	0.493657492596	2.01	0.704681289386
2559845	637264959	3907.0	31.8096683018	0.987314985193	VCWMRQDBPZKXKG-XIDCDEPRSA-N	1.0	FBPFZTCFMRRESA-JGWLITMVSA-N	direct	637264959	12690.0	39.8996294549	1.0	63.6193366037	0.493657492596	2.01	0.704681289386
2559835	637264959	3907.0	31.8096683018	0.987314985193	VCWMRQDBPZKXKG-XIDCDEPRSA-N	1.0	FBPFZTCFMRRESA-JGWLITMVSA-N	direct	637264959	1248.0	41.0515870342	1.0	63.6193366037	0.493657492596	2.01	0.704681289386
2559838	637264959	3907.0	31.8096683018	0.987314985193	VCWMRQDBPZKXKG-XIDCDEPRSA-N	1.0	FBPFZTCFMRRESA-JGWLITMVSA-N	direct	637264959	7210.0	40.2848326422	1.0	63.6193366037	0.493657492596	2.01	0.704681289386
26299564	637264689	4015.0	32.903089987	0.977698729305	VCWMRQDBPZKXKG-XIDCDEPRSA-N	1.0	FBPFZTCFMRRESA-GUCUJZIJSA-N	direct	637264689	5085.0	31.8894102897	1.0	63.7788205794	0.488849364653	2.01	0.703399261087
2560163	637264959	3907.0	31.8096683018	0.977698729305	VCWMRQDBPZKXKG-XIDCDEPRSA-N	1.0	FBPFZTCFMRRESA-JGWLITMVSA-N	direct	637264959	3619.0	41.3053948011	1.0	63.6193366037	0.488849364653	2.01	0.702959121801
2560164	637264959	3907.0	31.8096683018	0.977698729305	VCWMRQDBPZKXKG-XIDCDEPRSA-N	1.0	FBPFZTCFMRRESA-JGWLITMVSA-N	direct	637264959	16179.0	41.3053948011	1.0	63.6193366037	0.488849364653	2.01	0.702959121801
2560169	637264959	3907.0	31.8096683018	0.977698729305	VCWMRQDBPZKXKG-XIDCDEPRSA-N	1.0	FBPFZTCFMRRESA-JGWLITMVSA-N	direct	637264959	1157.0	40.0560111249	1.0	63.6193366037	0.488849364653	2.01	0.702959121801
2560170	637264959	3907.0	31.8096683018	0.977698729305	VCWMRQDBPZKXKG-XIDCDEPRSA-N	1.0	FBPFZTCFMRRESA-JGWLITMVSA-N	direct	637264959	2964.0	40.0560111249	1.0	63.6193366037	0.488849364653	2.01	0.702959121801
2560171	637264959	3907.0	31.8096683018	0.977698729305	VCWMRQDBPZKXKG-XIDCDEPRSA-N	1.0	FBPFZTCFMRRESA-JGWLITMVSA-N	direct	637264959	2331.0	39.9507819773	1.0	63.6193366037	0.488849364653	2.01	0.702959121801
2560172	637264959	3907.0	31.8096683018	0.977698729305	VCWMRQDBPZKXKG-XIDCDEPRSA-N	1.0	FBPFZTCFMRRESA-JGWLITMVSA-N	direct	637264959	4385.0	39.9507819773	1.0	63.6193366037	0.488849364653	2.01	0.702959121801
2560173	637264959	3907.0	31.8096683018	0.977698729305	VCWMRQDBPZKXKG-XIDCDEPRSA-N	1.0	FBPFZTCFMRRESA-JGWLITMVSA-N	direct	637264959	12108.0	39.9507819773	1.0	63.6193366037	0.488849364653	2.01	0.702959121801
2560174	637264959	3907.0	31.8096683018	0.977698729305	VCWMRQDBPZKXKG-XIDCDEPRSA-N	1.0	FBPFZTCFMRRESA-JGWLITMVSA-N	direct	637264959	13884.0	39.9507819773	1.0	63.6193366037	0.488849364653	2.01	0.702959121801
2560175	637264959	3907.0	31.8096683018	0.977698729305	VCWMRQDBPZKXKG-XIDCDEPRSA-N	1.0	FBPFZTCFMRRESA-JGWLITMVSA-N	direct	637264959	12690.0	39.8996294549	1.0	63.6193366037	0.488849364653	2.01	0.702959121801
2560165	637264959	3907.0	31.8096683018	0.977698729305	VCWMRQDBPZKXKG-XIDCDEPRSA-N	1.0	FBPFZTCFMRRESA-JGWLITMVSA-N	direct	637264959	1248.0	41.0515870342	1.0	63.6193366037	0.488849364653	2.01	0.702959121801
2560168	637264959	3907.0	31.8096683018	0.977698729305	VCWMRQDBPZKXKG-XIDCDEPRSA-N	1.0	FBPFZTCFMRRESA-JGWLITMVSA-N	direct	637264959	7210.0	40.2848326422	1.0	63.6193366037	0.488849364653	2.01	0.702959121801
51240087	637265270	1028.0	18.625251654	0.987314985193	VCWMRQDBPZKXKG-XIDCDEPRSA-N	1.0	FBPFZTCFMRRESA-JGWLITMVSA-N	direct	637265270	1028.0	15.7447274949	2.0	31.4894549898	0.493657492596	2.01	0.70290112953
51240101	637265270	1028.0	18.625251654	0.977698729305	VCWMRQDBPZKXKG-XIDCDEPRSA-N	1.0	FBPFZTCFMRRESA-JGWLITMVSA-N	direct	637265270	1028.0	15.7447274949	2.0	31.4894549898	0.488849364653	2.01	0.701183312469
38921942	637270142	15405.0	33.0835460515	0.925407649343	VCWMRQDBPZKXKG-XIDCDEPRSA-N	1.0	CDAISMWEOUEBRE-GPIVLXJGSA-N	direct	637270142	225.0	43.8153085692	1.0	66.1670921029	0.462703824672	2.01	0.70020516111
38921943	637270142	15405.0	33.0835460515	0.925407649343	VCWMRQDBPZKXKG-XIDCDEPRSA-N	1.0	CDAISMWEOUEBRE-GPIVLXJGSA-N	direct	637270142	532.0	43.8153085692	1.0	66.1670921029	0.462703824672	2.01	0.70020516111
38921944	637270142	15405.0	33.0835460515	0.925407649343	VCWMRQDBPZKXKG-XIDCDEPRSA-N	1.0	CDAISMWEOUEBRE-GPIVLXJGSA-N	direct	637270142	831.0	43.8153085692	1.0	66.1670921029	0.462703824672	2.01	0.70020516111
38921945	637270142	15405.0	33.0835460515	0.925407649343	VCWMRQDBPZKXKG-XIDCDEPRSA-N	1.0	CDAISMWEOUEBRE-GPIVLXJGSA-N	direct	637270142	1409.0	43.8153085692	1.0	66.1670921029	0.462703824672	2.01	0.70020516111
38921946	637270142	15405.0	33.0835460515	0.925407649343	VCWMRQDBPZKXKG-XIDCDEPRSA-N	1.0	CDAISMWEOUEBRE-GPIVLXJGSA-N	direct	637270142	2408.0	43.8153085692	1.0	66.1670921029	0.462703824672	2.01	0.70020516111
38921947	637270142	15405.0	33.0835460515	0.925407649343	VCWMRQDBPZKXKG-XIDCDEPRSA-N	1.0	CDAISMWEOUEBRE-GPIVLXJGSA-N	direct	637270142	4636.0	43.8153085692	1.0	66.1670921029	0.462703824672	2.01	0.70020516111
1777741	637264747	5669.0	29.9706162223	1.00301279146	VCWMRQDBPZKXKG-XIDCDEPRSA-N	1.0	FBPFZTCFMRRESA-UNTFVMJOSA-N	direct	637264747	1846.0	36.5512936801	1.0	59.9412324446	0.50150639573	2.01	0.697010882869
1777742	637264747	5669.0	29.9706162223	1.00301279146	VCWMRQDBPZKXKG-XIDCDEPRSA-N	1.0	FBPFZTCFMRRESA-UNTFVMJOSA-N	direct	637264747	2046.0	36.5512936801	1.0	59.9412324446	0.50150639573	2.01	0.697010882869
1777743	637264747	5669.0	29.9706162223	1.00301279146	VCWMRQDBPZKXKG-XIDCDEPRSA-N	1.0	FBPFZTCFMRRESA-UNTFVMJOSA-N	direct	637264747	3536.0	36.5512936801	1.0	59.9412324446	0.50150639573	2.01	0.697010882869
1777744	637264747	5669.0	29.9706162223	1.00301279146	VCWMRQDBPZKXKG-XIDCDEPRSA-N	1.0	FBPFZTCFMRRESA-UNTFVMJOSA-N	direct	637264747	4708.0	36.5512936801	1.0	59.9412324446	0.50150639573	2.01	0.697010882869
1777745	637264747	5669.0	29.9706162223	1.00301279146	VCWMRQDBPZKXKG-XIDCDEPRSA-N	1.0	FBPFZTCFMRRESA-UNTFVMJOSA-N	direct	637264747	5039.0	36.5512936801	1.0	59.9412324446	0.50150639573	2.01	0.697010882869
1777748	637264747	5669.0	29.9706162223	1.00301279146	VCWMRQDBPZKXKG-XIDCDEPRSA-N	1.0	FBPFZTCFMRRESA-UNTFVMJOSA-N	direct	637264747	2950.0	33.3279021421	1.0	59.9412324446	0.50150639573	2.01	0.697010882869
1777750	637264747	5669.0	29.9706162223	1.00301279146	VCWMRQDBPZKXKG-XIDCDEPRSA-N	1.0	FBPFZTCFMRRESA-UNTFVMJOSA-N	direct	637264747	4197.0	33.3279021421	1.0	59.9412324446	0.50150639573	2.01	0.697010882869
1777781	637264747	5669.0	29.9706162223	1.00301279146	VCWMRQDBPZKXKG-XIDCDEPRSA-N	1.0	FBPFZTCFMRRESA-UNTFVMJOSA-N	direct	637264747	1011.0	31.2218487496	1.0	59.9412324446	0.50150639573	2.01	0.697010882869
1777782	637264747	5669.0	29.9706162223	1.00301279146	VCWMRQDBPZKXKG-XIDCDEPRSA-N	1.0	FBPFZTCFMRRESA-UNTFVMJOSA-N	direct	637264747	2823.0	31.2218487496	1.0	59.9412324446	0.50150639573	2.01	0.697010882869
1777783	637264747	5669.0	29.9706162223	1.00301279146	VCWMRQDBPZKXKG-XIDCDEPRSA-N	1.0	FBPFZTCFMRRESA-UNTFVMJOSA-N	direct	637264747	5197.0	31.2218487496	1.0	59.9412324446	0.50150639573	2.01	0.697010882869
1777784	637264747	5669.0	29.9706162223	1.00301279146	VCWMRQDBPZKXKG-XIDCDEPRSA-N	1.0	FBPFZTCFMRRESA-UNTFVMJOSA-N	direct	637264747	5501.0	31.2218487496	1.0	59.9412324446	0.50150639573	2.01	0.697010882869
1777389	637264747	5669.0	29.9706162223	1.00294462571	VCWMRQDBPZKXKG-XIDCDEPRSA-N	1.0	FBPFZTCFMRRESA-UNTFVMJOSA-N	direct	637264747	1846.0	36.5512936801	1.0	59.9412324446	0.501472312855	2.01	0.696999040178
1777390	637264747	5669.0	29.9706162223	1.00294462571	VCWMRQDBPZKXKG-XIDCDEPRSA-N	1.0	FBPFZTCFMRRESA-UNTFVMJOSA-N	direct	637264747	2046.0	36.5512936801	1.0	59.9412324446	0.501472312855	2.01	0.696999040178
1777391	637264747	5669.0	29.9706162223	1.00294462571	VCWMRQDBPZKXKG-XIDCDEPRSA-N	1.0	FBPFZTCFMRRESA-UNTFVMJOSA-N	direct	637264747	3536.0	36.5512936801	1.0	59.9412324446	0.501472312855	2.01	0.696999040178
1777392	637264747	5669.0	29.9706162223	1.00294462571	VCWMRQDBPZKXKG-XIDCDEPRSA-N	1.0	FBPFZTCFMRRESA-UNTFVMJOSA-N	direct	637264747	4708.0	36.5512936801	1.0	59.9412324446	0.501472312855	2.01	0.696999040178
1777393	637264747	5669.0	29.9706162223	1.00294462571	VCWMRQDBPZKXKG-XIDCDEPRSA-N	1.0	FBPFZTCFMRRESA-UNTFVMJOSA-N	direct	637264747	5039.0	36.5512936801	1.0	59.9412324446	0.501472312855	2.01	0.696999040178
1777396	637264747	5669.0	29.9706162223	1.00294462571	VCWMRQDBPZKXKG-XIDCDEPRSA-N	1.0	FBPFZTCFMRRESA-UNTFVMJOSA-N	direct	637264747	2950.0	33.3279021421	1.0	59.9412324446	0.501472312855	2.01	0.696999040178
1777398	637264747	5669.0	29.9706162223	1.00294462571	VCWMRQDBPZKXKG-XIDCDEPRSA-N	1.0	FBPFZTCFMRRESA-UNTFVMJOSA-N	direct	637264747	4197.0	33.3279021421	1.0	59.9412324446	0.501472312855	2.01	0.696999040178
1777429	637264747	5669.0	29.9706162223	1.00294462571	VCWMRQDBPZKXKG-XIDCDEPRSA-N	1.0	FBPFZTCFMRRESA-UNTFVMJOSA-N	direct	637264747	1011.0	31.2218487496	1.0	59.9412324446	0.501472312855	2.01	0.696999040178
1777430	637264747	5669.0	29.9706162223	1.00294462571	VCWMRQDBPZKXKG-XIDCDEPRSA-N	1.0	FBPFZTCFMRRESA-UNTFVMJOSA-N	direct	637264747	2823.0	31.2218487496	1.0	59.9412324446	0.501472312855	2.01	0.696999040178
1777431	637264747	5669.0	29.9706162223	1.00294462571	VCWMRQDBPZKXKG-XIDCDEPRSA-N	1.0	FBPFZTCFMRRESA-UNTFVMJOSA-N	direct	637264747	5197.0	31.2218487496	1.0	59.9412324446	0.501472312855	2.01	0.696999040178
1777432	637264747	5669.0	29.9706162223	1.00294462571	VCWMRQDBPZKXKG-XIDCDEPRSA-N	1.0	FBPFZTCFMRRESA-UNTFVMJOSA-N	direct	637264747	5501.0	31.2218487496	1.0	59.9412324446	0.501472312855	2.01	0.696999040178
2738088	637266893	3907.0	29.5543957967	1.00301279146	VCWMRQDBPZKXKG-XIDCDEPRSA-N	1.0	FBPFZTCFMRRESA-JGWLITMVSA-N	direct	637266893	4116.0	37.6695862267	1.0	59.1087915935	0.50150639573	2.01	0.694578222043
2738089	637266893	3907.0	29.5543957967	1.00301279146	VCWMRQDBPZKXKG-XIDCDEPRSA-N	1.0	FBPFZTCFMRRESA-JGWLITMVSA-N	direct	637266893	7210.0	36.4412914295	1.0	59.1087915935	0.50150639573	2.01	0.694578222043
2738090	637266893	3907.0	29.5543957967	1.00301279146	VCWMRQDBPZKXKG-XIDCDEPRSA-N	1.0	FBPFZTCFMRRESA-JGWLITMVSA-N	direct	637266893	2964.0	34.5142785735	1.0	59.1087915935	0.50150639573	2.01	0.694578222043
2738091	637266893	3907.0	29.5543957967	1.00301279146	VCWMRQDBPZKXKG-XIDCDEPRSA-N	1.0	FBPFZTCFMRRESA-JGWLITMVSA-N	direct	637266893	6629.0	34.5142785735	1.0	59.1087915935	0.50150639573	2.01	0.694578222043
2738092	637266893	3907.0	29.5543957967	1.00301279146	VCWMRQDBPZKXKG-XIDCDEPRSA-N	1.0	FBPFZTCFMRRESA-JGWLITMVSA-N	direct	637266893	971.0	34.4259687323	1.0	59.1087915935	0.50150639573	2.01	0.694578222043
2738093	637266893	3907.0	29.5543957967	1.00301279146	VCWMRQDBPZKXKG-XIDCDEPRSA-N	1.0	FBPFZTCFMRRESA-JGWLITMVSA-N	direct	637266893	13940.0	34.4259687323	1.0	59.1087915935	0.50150639573	2.01	0.694578222043
2738094	637266893	3907.0	29.5543957967	1.00301279146	VCWMRQDBPZKXKG-XIDCDEPRSA-N	1.0	FBPFZTCFMRRESA-JGWLITMVSA-N	direct	637266893	2331.0	34.0609802236	1.0	59.1087915935	0.50150639573	2.01	0.694578222043
2738095	637266893	3907.0	29.5543957967	1.00301279146	VCWMRQDBPZKXKG-XIDCDEPRSA-N	1.0	FBPFZTCFMRRESA-JGWLITMVSA-N	direct	637266893	4385.0	34.0609802236	1.0	59.1087915935	0.50150639573	2.01	0.694578222043
2738096	637266893	3907.0	29.5543957967	1.00301279146	VCWMRQDBPZKXKG-XIDCDEPRSA-N	1.0	FBPFZTCFMRRESA-JGWLITMVSA-N	direct	637266893	12108.0	34.0609802236	1.0	59.1087915935	0.50150639573	2.01	0.694578222043
2738097	637266893	3907.0	29.5543957967	1.00301279146	VCWMRQDBPZKXKG-XIDCDEPRSA-N	1.0	FBPFZTCFMRRESA-JGWLITMVSA-N	direct	637266893	13884.0	34.0609802236	1.0	59.1087915935	0.50150639573	2.01	0.694578222043
2738098	637266893	3907.0	29.5543957967	1.00301279146	VCWMRQDBPZKXKG-XIDCDEPRSA-N	1.0	FBPFZTCFMRRESA-JGWLITMVSA-N	direct	637266893	5669.0	33.8041003476	1.0	59.1087915935	0.50150639573	2.01	0.694578222043
2738099	637266893	3907.0	29.5543957967	1.00301279146	VCWMRQDBPZKXKG-XIDCDEPRSA-N	1.0	FBPFZTCFMRRESA-JGWLITMVSA-N	direct	637266893	6999.0	33.1226286541	1.0	59.1087915935	0.50150639573	2.01	0.694578222043
2738100	637266893	3907.0	29.5543957967	1.00301279146	VCWMRQDBPZKXKG-XIDCDEPRSA-N	1.0	FBPFZTCFMRRESA-JGWLITMVSA-N	direct	637266893	2994.0	32.505845406	1.0	59.1087915935	0.50150639573	2.01	0.694578222043
2738101	637266893	3907.0	29.5543957967	1.00301279146	VCWMRQDBPZKXKG-XIDCDEPRSA-N	1.0	FBPFZTCFMRRESA-JGWLITMVSA-N	direct	637266893	3901.0	32.505845406	1.0	59.1087915935	0.50150639573	2.01	0.694578222043
2738060	637266893	3907.0	29.5543957967	1.00294462571	VCWMRQDBPZKXKG-XIDCDEPRSA-N	1.0	FBPFZTCFMRRESA-JGWLITMVSA-N	direct	637266893	4116.0	37.6695862267	1.0	59.1087915935	0.501472312855	2.01	0.694566420685
2738061	637266893	3907.0	29.5543957967	1.00294462571	VCWMRQDBPZKXKG-XIDCDEPRSA-N	1.0	FBPFZTCFMRRESA-JGWLITMVSA-N	direct	637266893	7210.0	36.4412914295	1.0	59.1087915935	0.501472312855	2.01	0.694566420685
2738062	637266893	3907.0	29.5543957967	1.00294462571	VCWMRQDBPZKXKG-XIDCDEPRSA-N	1.0	FBPFZTCFMRRESA-JGWLITMVSA-N	direct	637266893	2964.0	34.5142785735	1.0	59.1087915935	0.501472312855	2.01	0.694566420685
2738063	637266893	3907.0	29.5543957967	1.00294462571	VCWMRQDBPZKXKG-XIDCDEPRSA-N	1.0	FBPFZTCFMRRESA-JGWLITMVSA-N	direct	637266893	6629.0	34.5142785735	1.0	59.1087915935	0.501472312855	2.01	0.694566420685
2738064	637266893	3907.0	29.5543957967	1.00294462571	VCWMRQDBPZKXKG-XIDCDEPRSA-N	1.0	FBPFZTCFMRRESA-JGWLITMVSA-N	direct	637266893	971.0	34.4259687323	1.0	59.1087915935	0.501472312855	2.01	0.694566420685
2738065	637266893	3907.0	29.5543957967	1.00294462571	VCWMRQDBPZKXKG-XIDCDEPRSA-N	1.0	FBPFZTCFMRRESA-JGWLITMVSA-N	direct	637266893	13940.0	34.4259687323	1.0	59.1087915935	0.501472312855	2.01	0.694566420685
2738066	637266893	3907.0	29.5543957967	1.00294462571	VCWMRQDBPZKXKG-XIDCDEPRSA-N	1.0	FBPFZTCFMRRESA-JGWLITMVSA-N	direct	637266893	2331.0	34.0609802236	1.0	59.1087915935	0.501472312855	2.01	0.694566420685
2738067	637266893	3907.0	29.5543957967	1.00294462571	VCWMRQDBPZKXKG-XIDCDEPRSA-N	1.0	FBPFZTCFMRRESA-JGWLITMVSA-N	direct	637266893	4385.0	34.0609802236	1.0	59.1087915935	0.501472312855	2.01	0.694566420685
2738068	637266893	3907.0	29.5543957967	1.00294462571	VCWMRQDBPZKXKG-XIDCDEPRSA-N	1.0	FBPFZTCFMRRESA-JGWLITMVSA-N	direct	637266893	12108.0	34.0609802236	1.0	59.1087915935	0.501472312855	2.01	0.694566420685
2738069	637266893	3907.0	29.5543957967	1.00294462571	VCWMRQDBPZKXKG-XIDCDEPRSA-N	1.0	FBPFZTCFMRRESA-JGWLITMVSA-N	direct	637266893	13884.0	34.0609802236	1.0	59.1087915935	0.501472312855	2.01	0.694566420685
2738070	637266893	3907.0	29.5543957967	1.00294462571	VCWMRQDBPZKXKG-XIDCDEPRSA-N	1.0	FBPFZTCFMRRESA-JGWLITMVSA-N	direct	637266893	5669.0	33.8041003476	1.0	59.1087915935	0.501472312855	2.01	0.694566420685
2738071	637266893	3907.0	29.5543957967	1.00294462571	VCWMRQDBPZKXKG-XIDCDEPRSA-N	1.0	FBPFZTCFMRRESA-JGWLITMVSA-N	direct	637266893	6999.0	33.1226286541	1.0	59.1087915935	0.501472312855	2.01	0.694566420685
2738072	637266893	3907.0	29.5543957967	1.00294462571	VCWMRQDBPZKXKG-XIDCDEPRSA-N	1.0	FBPFZTCFMRRESA-JGWLITMVSA-N	direct	637266893	2994.0	32.505845406	1.0	59.1087915935	0.501472312855	2.01	0.694566420685
2738073	637266893	3907.0	29.5543957967	1.00294462571	VCWMRQDBPZKXKG-XIDCDEPRSA-N	1.0	FBPFZTCFMRRESA-JGWLITMVSA-N	direct	637266893	3901.0	32.505845406	1.0	59.1087915935	0.501472312855	2.01	0.694566420685
7245969	637264744	5669.0	29.5376020021	1.00301279146	VCWMRQDBPZKXKG-XIDCDEPRSA-N	1.0	FBPFZTCFMRRESA-UNTFVMJOSA-N	direct	637264744	1846.0	30.2932822177	1.0	59.0752040042	0.50150639573	2.01	0.694479530375
7245970	637264744	5669.0	29.5376020021	1.00301279146	VCWMRQDBPZKXKG-XIDCDEPRSA-N	1.0	FBPFZTCFMRRESA-UNTFVMJOSA-N	direct	637264744	2046.0	30.2932822177	1.0	59.0752040042	0.50150639573	2.01	0.694479530375
7245971	637264744	5669.0	29.5376020021	1.00301279146	VCWMRQDBPZKXKG-XIDCDEPRSA-N	1.0	FBPFZTCFMRRESA-UNTFVMJOSA-N	direct	637264744	2950.0	30.2932822177	1.0	59.0752040042	0.50150639573	2.01	0.694479530375
7245972	637264744	5669.0	29.5376020021	1.00301279146	VCWMRQDBPZKXKG-XIDCDEPRSA-N	1.0	FBPFZTCFMRRESA-UNTFVMJOSA-N	direct	637264744	3536.0	30.2932822177	1.0	59.0752040042	0.50150639573	2.01	0.694479530375
7245973	637264744	5669.0	29.5376020021	1.00301279146	VCWMRQDBPZKXKG-XIDCDEPRSA-N	1.0	FBPFZTCFMRRESA-UNTFVMJOSA-N	direct	637264744	4197.0	30.2932822177	1.0	59.0752040042	0.50150639573	2.01	0.694479530375
7245974	637264744	5669.0	29.5376020021	1.00301279146	VCWMRQDBPZKXKG-XIDCDEPRSA-N	1.0	FBPFZTCFMRRESA-UNTFVMJOSA-N	direct	637264744	4708.0	30.2932822177	1.0	59.0752040042	0.50150639573	2.01	0.694479530375
7245975	637264744	5669.0	29.5376020021	1.00301279146	VCWMRQDBPZKXKG-XIDCDEPRSA-N	1.0	FBPFZTCFMRRESA-UNTFVMJOSA-N	direct	637264744	5039.0	30.2932822177	1.0	59.0752040042	0.50150639573	2.01	0.694479530375
7245983	637264744	5669.0	29.5376020021	1.00301279146	VCWMRQDBPZKXKG-XIDCDEPRSA-N	1.0	FBPFZTCFMRRESA-UNTFVMJOSA-N	direct	637264744	1157.0	30.1732774798	1.0	59.0752040042	0.50150639573	2.01	0.694479530375
7245984	637264744	5669.0	29.5376020021	1.00301279146	VCWMRQDBPZKXKG-XIDCDEPRSA-N	1.0	FBPFZTCFMRRESA-UNTFVMJOSA-N	direct	637264744	2964.0	30.1732774798	1.0	59.0752040042	0.50150639573	2.01	0.694479530375
7245954	637264744	5669.0	29.5376020021	1.00301279146	VCWMRQDBPZKXKG-XIDCDEPRSA-N	1.0	FBPFZTCFMRRESA-UNTFVMJOSA-N	direct	637264744	4116.0	31.507239611	1.0	59.0752040042	0.50150639573	2.01	0.694479530375
7245729	637264744	5669.0	29.5376020021	1.00294462571	VCWMRQDBPZKXKG-XIDCDEPRSA-N	1.0	FBPFZTCFMRRESA-UNTFVMJOSA-N	direct	637264744	1846.0	30.2932822177	1.0	59.0752040042	0.501472312855	2.01	0.694467730694
7245730	637264744	5669.0	29.5376020021	1.00294462571	VCWMRQDBPZKXKG-XIDCDEPRSA-N	1.0	FBPFZTCFMRRESA-UNTFVMJOSA-N	direct	637264744	2046.0	30.2932822177	1.0	59.0752040042	0.501472312855	2.01	0.694467730694
7245731	637264744	5669.0	29.5376020021	1.00294462571	VCWMRQDBPZKXKG-XIDCDEPRSA-N	1.0	FBPFZTCFMRRESA-UNTFVMJOSA-N	direct	637264744	2950.0	30.2932822177	1.0	59.0752040042	0.501472312855	2.01	0.694467730694
7245732	637264744	5669.0	29.5376020021	1.00294462571	VCWMRQDBPZKXKG-XIDCDEPRSA-N	1.0	FBPFZTCFMRRESA-UNTFVMJOSA-N	direct	637264744	3536.0	30.2932822177	1.0	59.0752040042	0.501472312855	2.01	0.694467730694
7245733	637264744	5669.0	29.5376020021	1.00294462571	VCWMRQDBPZKXKG-XIDCDEPRSA-N	1.0	FBPFZTCFMRRESA-UNTFVMJOSA-N	direct	637264744	4197.0	30.2932822177	1.0	59.0752040042	0.501472312855	2.01	0.694467730694
7245734	637264744	5669.0	29.5376020021	1.00294462571	VCWMRQDBPZKXKG-XIDCDEPRSA-N	1.0	FBPFZTCFMRRESA-UNTFVMJOSA-N	direct	637264744	4708.0	30.2932822177	1.0	59.0752040042	0.501472312855	2.01	0.694467730694
7245735	637264744	5669.0	29.5376020021	1.00294462571	VCWMRQDBPZKXKG-XIDCDEPRSA-N	1.0	FBPFZTCFMRRESA-UNTFVMJOSA-N	direct	637264744	5039.0	30.2932822177	1.0	59.0752040042	0.501472312855	2.01	0.694467730694
7245743	637264744	5669.0	29.5376020021	1.00294462571	VCWMRQDBPZKXKG-XIDCDEPRSA-N	1.0	FBPFZTCFMRRESA-UNTFVMJOSA-N	direct	637264744	1157.0	30.1732774798	1.0	59.0752040042	0.501472312855	2.01	0.694467730694
7245744	637264744	5669.0	29.5376020021	1.00294462571	VCWMRQDBPZKXKG-XIDCDEPRSA-N	1.0	FBPFZTCFMRRESA-UNTFVMJOSA-N	direct	637264744	2964.0	30.1732774798	1.0	59.0752040042	0.501472312855	2.01	0.694467730694
7245714	637264744	5669.0	29.5376020021	1.00294462571	VCWMRQDBPZKXKG-XIDCDEPRSA-N	1.0	FBPFZTCFMRRESA-UNTFVMJOSA-N	direct	637264744	4116.0	31.507239611	1.0	59.0752040042	0.501472312855	2.01	0.694467730694
1777565	637264747	5669.0	29.9706162223	0.987314985193	VCWMRQDBPZKXKG-XIDCDEPRSA-N	1.0	FBPFZTCFMRRESA-UNTFVMJOSA-N	direct	637264747	1846.0	36.5512936801	1.0	59.9412324446	0.493657492596	2.01	0.69426756035
1777566	637264747	5669.0	29.9706162223	0.987314985193	VCWMRQDBPZKXKG-XIDCDEPRSA-N	1.0	FBPFZTCFMRRESA-UNTFVMJOSA-N	direct	637264747	2046.0	36.5512936801	1.0	59.9412324446	0.493657492596	2.01	0.69426756035
1777567	637264747	5669.0	29.9706162223	0.987314985193	VCWMRQDBPZKXKG-XIDCDEPRSA-N	1.0	FBPFZTCFMRRESA-UNTFVMJOSA-N	direct	637264747	3536.0	36.5512936801	1.0	59.9412324446	0.493657492596	2.01	0.69426756035
1777568	637264747	5669.0	29.9706162223	0.987314985193	VCWMRQDBPZKXKG-XIDCDEPRSA-N	1.0	FBPFZTCFMRRESA-UNTFVMJOSA-N	direct	637264747	4708.0	36.5512936801	1.0	59.9412324446	0.493657492596	2.01	0.69426756035
1777569	637264747	5669.0	29.9706162223	0.987314985193	VCWMRQDBPZKXKG-XIDCDEPRSA-N	1.0	FBPFZTCFMRRESA-UNTFVMJOSA-N	direct	637264747	5039.0	36.5512936801	1.0	59.9412324446	0.493657492596	2.01	0.69426756035
1777572	637264747	5669.0	29.9706162223	0.987314985193	VCWMRQDBPZKXKG-XIDCDEPRSA-N	1.0	FBPFZTCFMRRESA-UNTFVMJOSA-N	direct	637264747	2950.0	33.3279021421	1.0	59.9412324446	0.493657492596	2.01	0.69426756035
1777574	637264747	5669.0	29.9706162223	0.987314985193	VCWMRQDBPZKXKG-XIDCDEPRSA-N	1.0	FBPFZTCFMRRESA-UNTFVMJOSA-N	direct	637264747	4197.0	33.3279021421	1.0	59.9412324446	0.493657492596	2.01	0.69426756035
1777605	637264747	5669.0	29.9706162223	0.987314985193	VCWMRQDBPZKXKG-XIDCDEPRSA-N	1.0	FBPFZTCFMRRESA-UNTFVMJOSA-N	direct	637264747	1011.0	31.2218487496	1.0	59.9412324446	0.493657492596	2.01	0.69426756035
1777606	637264747	5669.0	29.9706162223	0.987314985193	VCWMRQDBPZKXKG-XIDCDEPRSA-N	1.0	FBPFZTCFMRRESA-UNTFVMJOSA-N	direct	637264747	2823.0	31.2218487496	1.0	59.9412324446	0.493657492596	2.01	0.69426756035
1777607	637264747	5669.0	29.9706162223	0.987314985193	VCWMRQDBPZKXKG-XIDCDEPRSA-N	1.0	FBPFZTCFMRRESA-UNTFVMJOSA-N	direct	637264747	5197.0	31.2218487496	1.0	59.9412324446	0.493657492596	2.01	0.69426756035
1777608	637264747	5669.0	29.9706162223	0.987314985193	VCWMRQDBPZKXKG-XIDCDEPRSA-N	1.0	FBPFZTCFMRRESA-UNTFVMJOSA-N	direct	637264747	5501.0	31.2218487496	1.0	59.9412324446	0.493657492596	2.01	0.69426756035
7245992	637264744	5669.0	29.5376020021	1.00301279146	VCWMRQDBPZKXKG-XIDCDEPRSA-N	1.0	FBPFZTCFMRRESA-UNTFVMJOSA-N	direct	637264744	13389.0	29.450996738	1.0	58.9019934759	0.50150639573	2.01	0.693969910237
7245752	637264744	5669.0	29.5376020021	1.00294462571	VCWMRQDBPZKXKG-XIDCDEPRSA-N	1.0	FBPFZTCFMRRESA-UNTFVMJOSA-N	direct	637264744	13389.0	29.450996738	1.0	58.9019934759	0.501472312855	2.01	0.693958119214
26299468	637264689	4015.0	32.903089987	0.925407649343	VCWMRQDBPZKXKG-XIDCDEPRSA-N	1.0	FBPFZTCFMRRESA-GUCUJZIJSA-N	direct	637264689	5085.0	31.8894102897	1.0	63.7788205794	0.462703824672	2.01	0.693799394253
2559503	637264959	3907.0	31.8096683018	0.925407649343	VCWMRQDBPZKXKG-XIDCDEPRSA-N	1.0	FBPFZTCFMRRESA-JGWLITMVSA-N	direct	637264959	3619.0	41.3053948011	1.0	63.6193366037	0.462703824672	2.01	0.693365261909
2559504	637264959	3907.0	31.8096683018	0.925407649343	VCWMRQDBPZKXKG-XIDCDEPRSA-N	1.0	FBPFZTCFMRRESA-JGWLITMVSA-N	direct	637264959	16179.0	41.3053948011	1.0	63.6193366037	0.462703824672	2.01	0.693365261909
2559509	637264959	3907.0	31.8096683018	0.925407649343	VCWMRQDBPZKXKG-XIDCDEPRSA-N	1.0	FBPFZTCFMRRESA-JGWLITMVSA-N	direct	637264959	1157.0	40.0560111249	1.0	63.6193366037	0.462703824672	2.01	0.693365261909
2559510	637264959	3907.0	31.8096683018	0.925407649343	VCWMRQDBPZKXKG-XIDCDEPRSA-N	1.0	FBPFZTCFMRRESA-JGWLITMVSA-N	direct	637264959	2964.0	40.0560111249	1.0	63.6193366037	0.462703824672	2.01	0.693365261909
2559511	637264959	3907.0	31.8096683018	0.925407649343	VCWMRQDBPZKXKG-XIDCDEPRSA-N	1.0	FBPFZTCFMRRESA-JGWLITMVSA-N	direct	637264959	2331.0	39.9507819773	1.0	63.6193366037	0.462703824672	2.01	0.693365261909
2559512	637264959	3907.0	31.8096683018	0.925407649343	VCWMRQDBPZKXKG-XIDCDEPRSA-N	1.0	FBPFZTCFMRRESA-JGWLITMVSA-N	direct	637264959	4385.0	39.9507819773	1.0	63.6193366037	0.462703824672	2.01	0.693365261909
2559513	637264959	3907.0	31.8096683018	0.925407649343	VCWMRQDBPZKXKG-XIDCDEPRSA-N	1.0	FBPFZTCFMRRESA-JGWLITMVSA-N	direct	637264959	12108.0	39.9507819773	1.0	63.6193366037	0.462703824672	2.01	0.693365261909
2559514	637264959	3907.0	31.8096683018	0.925407649343	VCWMRQDBPZKXKG-XIDCDEPRSA-N	1.0	FBPFZTCFMRRESA-JGWLITMVSA-N	direct	637264959	13884.0	39.9507819773	1.0	63.6193366037	0.462703824672	2.01	0.693365261909
2559515	637264959	3907.0	31.8096683018	0.925407649343	VCWMRQDBPZKXKG-XIDCDEPRSA-N	1.0	FBPFZTCFMRRESA-JGWLITMVSA-N	direct	637264959	12690.0	39.8996294549	1.0	63.6193366037	0.462703824672	2.01	0.693365261909
2559505	637264959	3907.0	31.8096683018	0.925407649343	VCWMRQDBPZKXKG-XIDCDEPRSA-N	1.0	FBPFZTCFMRRESA-JGWLITMVSA-N	direct	637264959	1248.0	41.0515870342	1.0	63.6193366037	0.462703824672	2.01	0.693365261909
2559508	637264959	3907.0	31.8096683018	0.925407649343	VCWMRQDBPZKXKG-XIDCDEPRSA-N	1.0	FBPFZTCFMRRESA-JGWLITMVSA-N	direct	637264959	7210.0	40.2848326422	1.0	63.6193366037	0.462703824672	2.01	0.693365261909
1777917	637264747	5669.0	29.9706162223	0.977698729305	VCWMRQDBPZKXKG-XIDCDEPRSA-N	1.0	FBPFZTCFMRRESA-UNTFVMJOSA-N	direct	637264747	1846.0	36.5512936801	1.0	59.9412324446	0.488849364653	2.01	0.692570842832
1777918	637264747	5669.0	29.9706162223	0.977698729305	VCWMRQDBPZKXKG-XIDCDEPRSA-N	1.0	FBPFZTCFMRRESA-UNTFVMJOSA-N	direct	637264747	2046.0	36.5512936801	1.0	59.9412324446	0.488849364653	2.01	0.692570842832
1777919	637264747	5669.0	29.9706162223	0.977698729305	VCWMRQDBPZKXKG-XIDCDEPRSA-N	1.0	FBPFZTCFMRRESA-UNTFVMJOSA-N	direct	637264747	3536.0	36.5512936801	1.0	59.9412324446	0.488849364653	2.01	0.692570842832
1777920	637264747	5669.0	29.9706162223	0.977698729305	VCWMRQDBPZKXKG-XIDCDEPRSA-N	1.0	FBPFZTCFMRRESA-UNTFVMJOSA-N	direct	637264747	4708.0	36.5512936801	1.0	59.9412324446	0.488849364653	2.01	0.692570842832
1777921	637264747	5669.0	29.9706162223	0.977698729305	VCWMRQDBPZKXKG-XIDCDEPRSA-N	1.0	FBPFZTCFMRRESA-UNTFVMJOSA-N	direct	637264747	5039.0	36.5512936801	1.0	59.9412324446	0.488849364653	2.01	0.692570842832
1777924	637264747	5669.0	29.9706162223	0.977698729305	VCWMRQDBPZKXKG-XIDCDEPRSA-N	1.0	FBPFZTCFMRRESA-UNTFVMJOSA-N	direct	637264747	2950.0	33.3279021421	1.0	59.9412324446	0.488849364653	2.01	0.692570842832
1777926	637264747	5669.0	29.9706162223	0.977698729305	VCWMRQDBPZKXKG-XIDCDEPRSA-N	1.0	FBPFZTCFMRRESA-UNTFVMJOSA-N	direct	637264747	4197.0	33.3279021421	1.0	59.9412324446	0.488849364653	2.01	0.692570842832
1777957	637264747	5669.0	29.9706162223	0.977698729305	VCWMRQDBPZKXKG-XIDCDEPRSA-N	1.0	FBPFZTCFMRRESA-UNTFVMJOSA-N	direct	637264747	1011.0	31.2218487496	1.0	59.9412324446	0.488849364653	2.01	0.692570842832
1777958	637264747	5669.0	29.9706162223	0.977698729305	VCWMRQDBPZKXKG-XIDCDEPRSA-N	1.0	FBPFZTCFMRRESA-UNTFVMJOSA-N	direct	637264747	2823.0	31.2218487496	1.0	59.9412324446	0.488849364653	2.01	0.692570842832
1777959	637264747	5669.0	29.9706162223	0.977698729305	VCWMRQDBPZKXKG-XIDCDEPRSA-N	1.0	FBPFZTCFMRRESA-UNTFVMJOSA-N	direct	637264747	5197.0	31.2218487496	1.0	59.9412324446	0.488849364653	2.01	0.692570842832
1777960	637264747	5669.0	29.9706162223	0.977698729305	VCWMRQDBPZKXKG-XIDCDEPRSA-N	1.0	FBPFZTCFMRRESA-UNTFVMJOSA-N	direct	637264747	5501.0	31.2218487496	1.0	59.9412324446	0.488849364653	2.01	0.692570842832
2738074	637266893	3907.0	29.5543957967	0.987314985193	VCWMRQDBPZKXKG-XIDCDEPRSA-N	1.0	FBPFZTCFMRRESA-JGWLITMVSA-N	direct	637266893	4116.0	37.6695862267	1.0	59.1087915935	0.493657492596	2.01	0.691844474086
2738075	637266893	3907.0	29.5543957967	0.987314985193	VCWMRQDBPZKXKG-XIDCDEPRSA-N	1.0	FBPFZTCFMRRESA-JGWLITMVSA-N	direct	637266893	7210.0	36.4412914295	1.0	59.1087915935	0.493657492596	2.01	0.691844474086
2738076	637266893	3907.0	29.5543957967	0.987314985193	VCWMRQDBPZKXKG-XIDCDEPRSA-N	1.0	FBPFZTCFMRRESA-JGWLITMVSA-N	direct	637266893	2964.0	34.5142785735	1.0	59.1087915935	0.493657492596	2.01	0.691844474086
2738077	637266893	3907.0	29.5543957967	0.987314985193	VCWMRQDBPZKXKG-XIDCDEPRSA-N	1.0	FBPFZTCFMRRESA-JGWLITMVSA-N	direct	637266893	6629.0	34.5142785735	1.0	59.1087915935	0.493657492596	2.01	0.691844474086
2738078	637266893	3907.0	29.5543957967	0.987314985193	VCWMRQDBPZKXKG-XIDCDEPRSA-N	1.0	FBPFZTCFMRRESA-JGWLITMVSA-N	direct	637266893	971.0	34.4259687323	1.0	59.1087915935	0.493657492596	2.01	0.691844474086
2738079	637266893	3907.0	29.5543957967	0.987314985193	VCWMRQDBPZKXKG-XIDCDEPRSA-N	1.0	FBPFZTCFMRRESA-JGWLITMVSA-N	direct	637266893	13940.0	34.4259687323	1.0	59.1087915935	0.493657492596	2.01	0.691844474086
2738080	637266893	3907.0	29.5543957967	0.987314985193	VCWMRQDBPZKXKG-XIDCDEPRSA-N	1.0	FBPFZTCFMRRESA-JGWLITMVSA-N	direct	637266893	2331.0	34.0609802236	1.0	59.1087915935	0.493657492596	2.01	0.691844474086
2738081	637266893	3907.0	29.5543957967	0.987314985193	VCWMRQDBPZKXKG-XIDCDEPRSA-N	1.0	FBPFZTCFMRRESA-JGWLITMVSA-N	direct	637266893	4385.0	34.0609802236	1.0	59.1087915935	0.493657492596	2.01	0.691844474086
2738082	637266893	3907.0	29.5543957967	0.987314985193	VCWMRQDBPZKXKG-XIDCDEPRSA-N	1.0	FBPFZTCFMRRESA-JGWLITMVSA-N	direct	637266893	12108.0	34.0609802236	1.0	59.1087915935	0.493657492596	2.01	0.691844474086
2738083	637266893	3907.0	29.5543957967	0.987314985193	VCWMRQDBPZKXKG-XIDCDEPRSA-N	1.0	FBPFZTCFMRRESA-JGWLITMVSA-N	direct	637266893	13884.0	34.0609802236	1.0	59.1087915935	0.493657492596	2.01	0.691844474086
2738084	637266893	3907.0	29.5543957967	0.987314985193	VCWMRQDBPZKXKG-XIDCDEPRSA-N	1.0	FBPFZTCFMRRESA-JGWLITMVSA-N	direct	637266893	5669.0	33.8041003476	1.0	59.1087915935	0.493657492596	2.01	0.691844474086
2738085	637266893	3907.0	29.5543957967	0.987314985193	VCWMRQDBPZKXKG-XIDCDEPRSA-N	1.0	FBPFZTCFMRRESA-JGWLITMVSA-N	direct	637266893	6999.0	33.1226286541	1.0	59.1087915935	0.493657492596	2.01	0.691844474086
2738086	637266893	3907.0	29.5543957967	0.987314985193	VCWMRQDBPZKXKG-XIDCDEPRSA-N	1.0	FBPFZTCFMRRESA-JGWLITMVSA-N	direct	637266893	2994.0	32.505845406	1.0	59.1087915935	0.493657492596	2.01	0.691844474086
2738087	637266893	3907.0	29.5543957967	0.987314985193	VCWMRQDBPZKXKG-XIDCDEPRSA-N	1.0	FBPFZTCFMRRESA-JGWLITMVSA-N	direct	637266893	3901.0	32.505845406	1.0	59.1087915935	0.493657492596	2.01	0.691844474086
7245849	637264744	5669.0	29.5376020021	0.987314985193	VCWMRQDBPZKXKG-XIDCDEPRSA-N	1.0	FBPFZTCFMRRESA-UNTFVMJOSA-N	direct	637264744	1846.0	30.2932822177	1.0	59.0752040042	0.493657492596	2.01	0.691746170853
7245850	637264744	5669.0	29.5376020021	0.987314985193	VCWMRQDBPZKXKG-XIDCDEPRSA-N	1.0	FBPFZTCFMRRESA-UNTFVMJOSA-N	direct	637264744	2046.0	30.2932822177	1.0	59.0752040042	0.493657492596	2.01	0.691746170853
7245851	637264744	5669.0	29.5376020021	0.987314985193	VCWMRQDBPZKXKG-XIDCDEPRSA-N	1.0	FBPFZTCFMRRESA-UNTFVMJOSA-N	direct	637264744	2950.0	30.2932822177	1.0	59.0752040042	0.493657492596	2.01	0.691746170853
7245852	637264744	5669.0	29.5376020021	0.987314985193	VCWMRQDBPZKXKG-XIDCDEPRSA-N	1.0	FBPFZTCFMRRESA-UNTFVMJOSA-N	direct	637264744	3536.0	30.2932822177	1.0	59.0752040042	0.493657492596	2.01	0.691746170853
7245853	637264744	5669.0	29.5376020021	0.987314985193	VCWMRQDBPZKXKG-XIDCDEPRSA-N	1.0	FBPFZTCFMRRESA-UNTFVMJOSA-N	direct	637264744	4197.0	30.2932822177	1.0	59.0752040042	0.493657492596	2.01	0.691746170853
7245854	637264744	5669.0	29.5376020021	0.987314985193	VCWMRQDBPZKXKG-XIDCDEPRSA-N	1.0	FBPFZTCFMRRESA-UNTFVMJOSA-N	direct	637264744	4708.0	30.2932822177	1.0	59.0752040042	0.493657492596	2.01	0.691746170853
7245855	637264744	5669.0	29.5376020021	0.987314985193	VCWMRQDBPZKXKG-XIDCDEPRSA-N	1.0	FBPFZTCFMRRESA-UNTFVMJOSA-N	direct	637264744	5039.0	30.2932822177	1.0	59.0752040042	0.493657492596	2.01	0.691746170853
7245863	637264744	5669.0	29.5376020021	0.987314985193	VCWMRQDBPZKXKG-XIDCDEPRSA-N	1.0	FBPFZTCFMRRESA-UNTFVMJOSA-N	direct	637264744	1157.0	30.1732774798	1.0	59.0752040042	0.493657492596	2.01	0.691746170853
7245864	637264744	5669.0	29.5376020021	0.987314985193	VCWMRQDBPZKXKG-XIDCDEPRSA-N	1.0	FBPFZTCFMRRESA-UNTFVMJOSA-N	direct	637264744	2964.0	30.1732774798	1.0	59.0752040042	0.493657492596	2.01	0.691746170853
7245834	637264744	5669.0	29.5376020021	0.987314985193	VCWMRQDBPZKXKG-XIDCDEPRSA-N	1.0	FBPFZTCFMRRESA-UNTFVMJOSA-N	direct	637264744	4116.0	31.507239611	1.0	59.0752040042	0.493657492596	2.01	0.691746170853
51240073	637265270	1028.0	18.625251654	0.925407649343	VCWMRQDBPZKXKG-XIDCDEPRSA-N	1.0	FBPFZTCFMRRESA-JGWLITMVSA-N	direct	637265270	1028.0	15.7447274949	2.0	31.4894549898	0.462703824672	2.01	0.691613688504
7245872	637264744	5669.0	29.5376020021	0.987314985193	VCWMRQDBPZKXKG-XIDCDEPRSA-N	1.0	FBPFZTCFMRRESA-UNTFVMJOSA-N	direct	637264744	13389.0	29.450996738	1.0	58.9019934759	0.493657492596	2.01	0.691238556497
2738102	637266893	3907.0	29.5543957967	0.977698729305	VCWMRQDBPZKXKG-XIDCDEPRSA-N	1.0	FBPFZTCFMRRESA-JGWLITMVSA-N	direct	637266893	4116.0	37.6695862267	1.0	59.1087915935	0.488849364653	2.01	0.690153678338
2738103	637266893	3907.0	29.5543957967	0.977698729305	VCWMRQDBPZKXKG-XIDCDEPRSA-N	1.0	FBPFZTCFMRRESA-JGWLITMVSA-N	direct	637266893	7210.0	36.4412914295	1.0	59.1087915935	0.488849364653	2.01	0.690153678338
2738104	637266893	3907.0	29.5543957967	0.977698729305	VCWMRQDBPZKXKG-XIDCDEPRSA-N	1.0	FBPFZTCFMRRESA-JGWLITMVSA-N	direct	637266893	2964.0	34.5142785735	1.0	59.1087915935	0.488849364653	2.01	0.690153678338
2738105	637266893	3907.0	29.5543957967	0.977698729305	VCWMRQDBPZKXKG-XIDCDEPRSA-N	1.0	FBPFZTCFMRRESA-JGWLITMVSA-N	direct	637266893	6629.0	34.5142785735	1.0	59.1087915935	0.488849364653	2.01	0.690153678338
2738106	637266893	3907.0	29.5543957967	0.977698729305	VCWMRQDBPZKXKG-XIDCDEPRSA-N	1.0	FBPFZTCFMRRESA-JGWLITMVSA-N	direct	637266893	971.0	34.4259687323	1.0	59.1087915935	0.488849364653	2.01	0.690153678338
2738107	637266893	3907.0	29.5543957967	0.977698729305	VCWMRQDBPZKXKG-XIDCDEPRSA-N	1.0	FBPFZTCFMRRESA-JGWLITMVSA-N	direct	637266893	13940.0	34.4259687323	1.0	59.1087915935	0.488849364653	2.01	0.690153678338
2738108	637266893	3907.0	29.5543957967	0.977698729305	VCWMRQDBPZKXKG-XIDCDEPRSA-N	1.0	FBPFZTCFMRRESA-JGWLITMVSA-N	direct	637266893	2331.0	34.0609802236	1.0	59.1087915935	0.488849364653	2.01	0.690153678338
2738109	637266893	3907.0	29.5543957967	0.977698729305	VCWMRQDBPZKXKG-XIDCDEPRSA-N	1.0	FBPFZTCFMRRESA-JGWLITMVSA-N	direct	637266893	4385.0	34.0609802236	1.0	59.1087915935	0.488849364653	2.01	0.690153678338
2738110	637266893	3907.0	29.5543957967	0.977698729305	VCWMRQDBPZKXKG-XIDCDEPRSA-N	1.0	FBPFZTCFMRRESA-JGWLITMVSA-N	direct	637266893	12108.0	34.0609802236	1.0	59.1087915935	0.488849364653	2.01	0.690153678338
2738111	637266893	3907.0	29.5543957967	0.977698729305	VCWMRQDBPZKXKG-XIDCDEPRSA-N	1.0	FBPFZTCFMRRESA-JGWLITMVSA-N	direct	637266893	13884.0	34.0609802236	1.0	59.1087915935	0.488849364653	2.01	0.690153678338
2738112	637266893	3907.0	29.5543957967	0.977698729305	VCWMRQDBPZKXKG-XIDCDEPRSA-N	1.0	FBPFZTCFMRRESA-JGWLITMVSA-N	direct	637266893	5669.0	33.8041003476	1.0	59.1087915935	0.488849364653	2.01	0.690153678338
2738113	637266893	3907.0	29.5543957967	0.977698729305	VCWMRQDBPZKXKG-XIDCDEPRSA-N	1.0	FBPFZTCFMRRESA-JGWLITMVSA-N	direct	637266893	6999.0	33.1226286541	1.0	59.1087915935	0.488849364653	2.01	0.690153678338
2738114	637266893	3907.0	29.5543957967	0.977698729305	VCWMRQDBPZKXKG-XIDCDEPRSA-N	1.0	FBPFZTCFMRRESA-JGWLITMVSA-N	direct	637266893	2994.0	32.505845406	1.0	59.1087915935	0.488849364653	2.01	0.690153678338
2738115	637266893	3907.0	29.5543957967	0.977698729305	VCWMRQDBPZKXKG-XIDCDEPRSA-N	1.0	FBPFZTCFMRRESA-JGWLITMVSA-N	direct	637266893	3901.0	32.505845406	1.0	59.1087915935	0.488849364653	2.01	0.690153678338
7246089	637264744	5669.0	29.5376020021	0.977698729305	VCWMRQDBPZKXKG-XIDCDEPRSA-N	1.0	FBPFZTCFMRRESA-UNTFVMJOSA-N	direct	637264744	1846.0	30.2932822177	1.0	59.0752040042	0.488849364653	2.01	0.690055615348
7246090	637264744	5669.0	29.5376020021	0.977698729305	VCWMRQDBPZKXKG-XIDCDEPRSA-N	1.0	FBPFZTCFMRRESA-UNTFVMJOSA-N	direct	637264744	2046.0	30.2932822177	1.0	59.0752040042	0.488849364653	2.01	0.690055615348
7246091	637264744	5669.0	29.5376020021	0.977698729305	VCWMRQDBPZKXKG-XIDCDEPRSA-N	1.0	FBPFZTCFMRRESA-UNTFVMJOSA-N	direct	637264744	2950.0	30.2932822177	1.0	59.0752040042	0.488849364653	2.01	0.690055615348
7246092	637264744	5669.0	29.5376020021	0.977698729305	VCWMRQDBPZKXKG-XIDCDEPRSA-N	1.0	FBPFZTCFMRRESA-UNTFVMJOSA-N	direct	637264744	3536.0	30.2932822177	1.0	59.0752040042	0.488849364653	2.01	0.690055615348
7246093	637264744	5669.0	29.5376020021	0.977698729305	VCWMRQDBPZKXKG-XIDCDEPRSA-N	1.0	FBPFZTCFMRRESA-UNTFVMJOSA-N	direct	637264744	4197.0	30.2932822177	1.0	59.0752040042	0.488849364653	2.01	0.690055615348
7246094	637264744	5669.0	29.5376020021	0.977698729305	VCWMRQDBPZKXKG-XIDCDEPRSA-N	1.0	FBPFZTCFMRRESA-UNTFVMJOSA-N	direct	637264744	4708.0	30.2932822177	1.0	59.0752040042	0.488849364653	2.01	0.690055615348
7246095	637264744	5669.0	29.5376020021	0.977698729305	VCWMRQDBPZKXKG-XIDCDEPRSA-N	1.0	FBPFZTCFMRRESA-UNTFVMJOSA-N	direct	637264744	5039.0	30.2932822177	1.0	59.0752040042	0.488849364653	2.01	0.690055615348
7246103	637264744	5669.0	29.5376020021	0.977698729305	VCWMRQDBPZKXKG-XIDCDEPRSA-N	1.0	FBPFZTCFMRRESA-UNTFVMJOSA-N	direct	637264744	1157.0	30.1732774798	1.0	59.0752040042	0.488849364653	2.01	0.690055615348
7246104	637264744	5669.0	29.5376020021	0.977698729305	VCWMRQDBPZKXKG-XIDCDEPRSA-N	1.0	FBPFZTCFMRRESA-UNTFVMJOSA-N	direct	637264744	2964.0	30.1732774798	1.0	59.0752040042	0.488849364653	2.01	0.690055615348
7246074	637264744	5669.0	29.5376020021	0.977698729305	VCWMRQDBPZKXKG-XIDCDEPRSA-N	1.0	FBPFZTCFMRRESA-UNTFVMJOSA-N	direct	637264744	4116.0	31.507239611	1.0	59.0752040042	0.488849364653	2.01	0.690055615348
7246112	637264744	5669.0	29.5376020021	0.977698729305	VCWMRQDBPZKXKG-XIDCDEPRSA-N	1.0	FBPFZTCFMRRESA-UNTFVMJOSA-N	direct	637264744	13389.0	29.450996738	1.0	58.9019934759	0.488849364653	2.01	0.689549241548
1777213	637264747	5669.0	29.9706162223	0.925407649343	VCWMRQDBPZKXKG-XIDCDEPRSA-N	1.0	FBPFZTCFMRRESA-UNTFVMJOSA-N	direct	637264747	1846.0	36.5512936801	1.0	59.9412324446	0.462703824672	2.01	0.683118760307
1777214	637264747	5669.0	29.9706162223	0.925407649343	VCWMRQDBPZKXKG-XIDCDEPRSA-N	1.0	FBPFZTCFMRRESA-UNTFVMJOSA-N	direct	637264747	2046.0	36.5512936801	1.0	59.9412324446	0.462703824672	2.01	0.683118760307
1777215	637264747	5669.0	29.9706162223	0.925407649343	VCWMRQDBPZKXKG-XIDCDEPRSA-N	1.0	FBPFZTCFMRRESA-UNTFVMJOSA-N	direct	637264747	3536.0	36.5512936801	1.0	59.9412324446	0.462703824672	2.01	0.683118760307
1777216	637264747	5669.0	29.9706162223	0.925407649343	VCWMRQDBPZKXKG-XIDCDEPRSA-N	1.0	FBPFZTCFMRRESA-UNTFVMJOSA-N	direct	637264747	4708.0	36.5512936801	1.0	59.9412324446	0.462703824672	2.01	0.683118760307
1777217	637264747	5669.0	29.9706162223	0.925407649343	VCWMRQDBPZKXKG-XIDCDEPRSA-N	1.0	FBPFZTCFMRRESA-UNTFVMJOSA-N	direct	637264747	5039.0	36.5512936801	1.0	59.9412324446	0.462703824672	2.01	0.683118760307
1777220	637264747	5669.0	29.9706162223	0.925407649343	VCWMRQDBPZKXKG-XIDCDEPRSA-N	1.0	FBPFZTCFMRRESA-UNTFVMJOSA-N	direct	637264747	2950.0	33.3279021421	1.0	59.9412324446	0.462703824672	2.01	0.683118760307
1777222	637264747	5669.0	29.9706162223	0.925407649343	VCWMRQDBPZKXKG-XIDCDEPRSA-N	1.0	FBPFZTCFMRRESA-UNTFVMJOSA-N	direct	637264747	4197.0	33.3279021421	1.0	59.9412324446	0.462703824672	2.01	0.683118760307
1777253	637264747	5669.0	29.9706162223	0.925407649343	VCWMRQDBPZKXKG-XIDCDEPRSA-N	1.0	FBPFZTCFMRRESA-UNTFVMJOSA-N	direct	637264747	1011.0	31.2218487496	1.0	59.9412324446	0.462703824672	2.01	0.683118760307
1777254	637264747	5669.0	29.9706162223	0.925407649343	VCWMRQDBPZKXKG-XIDCDEPRSA-N	1.0	FBPFZTCFMRRESA-UNTFVMJOSA-N	direct	637264747	2823.0	31.2218487496	1.0	59.9412324446	0.462703824672	2.01	0.683118760307
1777255	637264747	5669.0	29.9706162223	0.925407649343	VCWMRQDBPZKXKG-XIDCDEPRSA-N	1.0	FBPFZTCFMRRESA-UNTFVMJOSA-N	direct	637264747	5197.0	31.2218487496	1.0	59.9412324446	0.462703824672	2.01	0.683118760307
1777256	637264747	5669.0	29.9706162223	0.925407649343	VCWMRQDBPZKXKG-XIDCDEPRSA-N	1.0	FBPFZTCFMRRESA-UNTFVMJOSA-N	direct	637264747	5501.0	31.2218487496	1.0	59.9412324446	0.462703824672	2.01	0.683118760307
2738046	637266893	3907.0	29.5543957967	0.925407649343	VCWMRQDBPZKXKG-XIDCDEPRSA-N	1.0	FBPFZTCFMRRESA-JGWLITMVSA-N	direct	637266893	4116.0	37.6695862267	1.0	59.1087915935	0.462703824672	2.01	0.68073458484
2738047	637266893	3907.0	29.5543957967	0.925407649343	VCWMRQDBPZKXKG-XIDCDEPRSA-N	1.0	FBPFZTCFMRRESA-JGWLITMVSA-N	direct	637266893	7210.0	36.4412914295	1.0	59.1087915935	0.462703824672	2.01	0.68073458484
2738048	637266893	3907.0	29.5543957967	0.925407649343	VCWMRQDBPZKXKG-XIDCDEPRSA-N	1.0	FBPFZTCFMRRESA-JGWLITMVSA-N	direct	637266893	2964.0	34.5142785735	1.0	59.1087915935	0.462703824672	2.01	0.68073458484
2738049	637266893	3907.0	29.5543957967	0.925407649343	VCWMRQDBPZKXKG-XIDCDEPRSA-N	1.0	FBPFZTCFMRRESA-JGWLITMVSA-N	direct	637266893	6629.0	34.5142785735	1.0	59.1087915935	0.462703824672	2.01	0.68073458484
2738050	637266893	3907.0	29.5543957967	0.925407649343	VCWMRQDBPZKXKG-XIDCDEPRSA-N	1.0	FBPFZTCFMRRESA-JGWLITMVSA-N	direct	637266893	971.0	34.4259687323	1.0	59.1087915935	0.462703824672	2.01	0.68073458484
2738051	637266893	3907.0	29.5543957967	0.925407649343	VCWMRQDBPZKXKG-XIDCDEPRSA-N	1.0	FBPFZTCFMRRESA-JGWLITMVSA-N	direct	637266893	13940.0	34.4259687323	1.0	59.1087915935	0.462703824672	2.01	0.68073458484
2738052	637266893	3907.0	29.5543957967	0.925407649343	VCWMRQDBPZKXKG-XIDCDEPRSA-N	1.0	FBPFZTCFMRRESA-JGWLITMVSA-N	direct	637266893	2331.0	34.0609802236	1.0	59.1087915935	0.462703824672	2.01	0.68073458484
2738053	637266893	3907.0	29.5543957967	0.925407649343	VCWMRQDBPZKXKG-XIDCDEPRSA-N	1.0	FBPFZTCFMRRESA-JGWLITMVSA-N	direct	637266893	4385.0	34.0609802236	1.0	59.1087915935	0.462703824672	2.01	0.68073458484
2738054	637266893	3907.0	29.5543957967	0.925407649343	VCWMRQDBPZKXKG-XIDCDEPRSA-N	1.0	FBPFZTCFMRRESA-JGWLITMVSA-N	direct	637266893	12108.0	34.0609802236	1.0	59.1087915935	0.462703824672	2.01	0.68073458484
2738055	637266893	3907.0	29.5543957967	0.925407649343	VCWMRQDBPZKXKG-XIDCDEPRSA-N	1.0	FBPFZTCFMRRESA-JGWLITMVSA-N	direct	637266893	13884.0	34.0609802236	1.0	59.1087915935	0.462703824672	2.01	0.68073458484
2738056	637266893	3907.0	29.5543957967	0.925407649343	VCWMRQDBPZKXKG-XIDCDEPRSA-N	1.0	FBPFZTCFMRRESA-JGWLITMVSA-N	direct	637266893	5669.0	33.8041003476	1.0	59.1087915935	0.462703824672	2.01	0.68073458484
2738057	637266893	3907.0	29.5543957967	0.925407649343	VCWMRQDBPZKXKG-XIDCDEPRSA-N	1.0	FBPFZTCFMRRESA-JGWLITMVSA-N	direct	637266893	6999.0	33.1226286541	1.0	59.1087915935	0.462703824672	2.01	0.68073458484
2738058	637266893	3907.0	29.5543957967	0.925407649343	VCWMRQDBPZKXKG-XIDCDEPRSA-N	1.0	FBPFZTCFMRRESA-JGWLITMVSA-N	direct	637266893	2994.0	32.505845406	1.0	59.1087915935	0.462703824672	2.01	0.68073458484
2738059	637266893	3907.0	29.5543957967	0.925407649343	VCWMRQDBPZKXKG-XIDCDEPRSA-N	1.0	FBPFZTCFMRRESA-JGWLITMVSA-N	direct	637266893	3901.0	32.505845406	1.0	59.1087915935	0.462703824672	2.01	0.68073458484
7245609	637264744	5669.0	29.5376020021	0.925407649343	VCWMRQDBPZKXKG-XIDCDEPRSA-N	1.0	FBPFZTCFMRRESA-UNTFVMJOSA-N	direct	637264744	1846.0	30.2932822177	1.0	59.0752040042	0.462703824672	2.01	0.680637860195
7245610	637264744	5669.0	29.5376020021	0.925407649343	VCWMRQDBPZKXKG-XIDCDEPRSA-N	1.0	FBPFZTCFMRRESA-UNTFVMJOSA-N	direct	637264744	2046.0	30.2932822177	1.0	59.0752040042	0.462703824672	2.01	0.680637860195
7245611	637264744	5669.0	29.5376020021	0.925407649343	VCWMRQDBPZKXKG-XIDCDEPRSA-N	1.0	FBPFZTCFMRRESA-UNTFVMJOSA-N	direct	637264744	2950.0	30.2932822177	1.0	59.0752040042	0.462703824672	2.01	0.680637860195
7245612	637264744	5669.0	29.5376020021	0.925407649343	VCWMRQDBPZKXKG-XIDCDEPRSA-N	1.0	FBPFZTCFMRRESA-UNTFVMJOSA-N	direct	637264744	3536.0	30.2932822177	1.0	59.0752040042	0.462703824672	2.01	0.680637860195
7245613	637264744	5669.0	29.5376020021	0.925407649343	VCWMRQDBPZKXKG-XIDCDEPRSA-N	1.0	FBPFZTCFMRRESA-UNTFVMJOSA-N	direct	637264744	4197.0	30.2932822177	1.0	59.0752040042	0.462703824672	2.01	0.680637860195
7245614	637264744	5669.0	29.5376020021	0.925407649343	VCWMRQDBPZKXKG-XIDCDEPRSA-N	1.0	FBPFZTCFMRRESA-UNTFVMJOSA-N	direct	637264744	4708.0	30.2932822177	1.0	59.0752040042	0.462703824672	2.01	0.680637860195
7245615	637264744	5669.0	29.5376020021	0.925407649343	VCWMRQDBPZKXKG-XIDCDEPRSA-N	1.0	FBPFZTCFMRRESA-UNTFVMJOSA-N	direct	637264744	5039.0	30.2932822177	1.0	59.0752040042	0.462703824672	2.01	0.680637860195
7245623	637264744	5669.0	29.5376020021	0.925407649343	VCWMRQDBPZKXKG-XIDCDEPRSA-N	1.0	FBPFZTCFMRRESA-UNTFVMJOSA-N	direct	637264744	1157.0	30.1732774798	1.0	59.0752040042	0.462703824672	2.01	0.680637860195
7245624	637264744	5669.0	29.5376020021	0.925407649343	VCWMRQDBPZKXKG-XIDCDEPRSA-N	1.0	FBPFZTCFMRRESA-UNTFVMJOSA-N	direct	637264744	2964.0	30.1732774798	1.0	59.0752040042	0.462703824672	2.01	0.680637860195
7245594	637264744	5669.0	29.5376020021	0.925407649343	VCWMRQDBPZKXKG-XIDCDEPRSA-N	1.0	FBPFZTCFMRRESA-UNTFVMJOSA-N	direct	637264744	4116.0	31.507239611	1.0	59.0752040042	0.462703824672	2.01	0.680637860195
7245632	637264744	5669.0	29.5376020021	0.925407649343	VCWMRQDBPZKXKG-XIDCDEPRSA-N	1.0	FBPFZTCFMRRESA-UNTFVMJOSA-N	direct	637264744	13389.0	29.450996738	1.0	58.9019934759	0.462703824672	2.01	0.680138397295
27589439	637268210	5669.0	27.0282604091	1.00301279146	VCWMRQDBPZKXKG-XIDCDEPRSA-N	1.0	FBPFZTCFMRRESA-UNTFVMJOSA-N	direct	637268210	6925.0	31.6882461389	1.0	54.0565208182	0.50150639573	2.01	0.679235169218
27589440	637268210	5669.0	27.0282604091	1.00301279146	VCWMRQDBPZKXKG-XIDCDEPRSA-N	1.0	FBPFZTCFMRRESA-UNTFVMJOSA-N	direct	637268210	7307.0	31.6882461389	1.0	54.0565208182	0.50150639573	2.01	0.679235169218
27589441	637268210	5669.0	27.0282604091	1.00301279146	VCWMRQDBPZKXKG-XIDCDEPRSA-N	1.0	FBPFZTCFMRRESA-UNTFVMJOSA-N	direct	637268210	7537.0	28.4271283978	1.0	54.0565208182	0.50150639573	2.01	0.679235169218
27589442	637268210	5669.0	27.0282604091	1.00301279146	VCWMRQDBPZKXKG-XIDCDEPRSA-N	1.0	FBPFZTCFMRRESA-UNTFVMJOSA-N	direct	637268210	10453.0	28.4271283978	1.0	54.0565208182	0.50150639573	2.01	0.679235169218
27589443	637268210	5669.0	27.0282604091	1.00301279146	VCWMRQDBPZKXKG-XIDCDEPRSA-N	1.0	FBPFZTCFMRRESA-UNTFVMJOSA-N	direct	637268210	12276.0	27.4225082002	1.0	54.0565208182	0.50150639573	2.01	0.679235169218
27589444	637268210	5669.0	27.0282604091	1.00301279146	VCWMRQDBPZKXKG-XIDCDEPRSA-N	1.0	FBPFZTCFMRRESA-UNTFVMJOSA-N	direct	637268210	1157.0	27.2013493546	1.0	54.0565208182	0.50150639573	2.01	0.679235169218
27589445	637268210	5669.0	27.0282604091	1.00301279146	VCWMRQDBPZKXKG-XIDCDEPRSA-N	1.0	FBPFZTCFMRRESA-UNTFVMJOSA-N	direct	637268210	2964.0	27.2013493546	1.0	54.0565208182	0.50150639573	2.01	0.679235169218
27589355	637268210	5669.0	27.0282604091	1.00294462571	VCWMRQDBPZKXKG-XIDCDEPRSA-N	1.0	FBPFZTCFMRRESA-UNTFVMJOSA-N	direct	637268210	6925.0	31.6882461389	1.0	54.0565208182	0.501472312855	2.01	0.679223628549
27589356	637268210	5669.0	27.0282604091	1.00294462571	VCWMRQDBPZKXKG-XIDCDEPRSA-N	1.0	FBPFZTCFMRRESA-UNTFVMJOSA-N	direct	637268210	7307.0	31.6882461389	1.0	54.0565208182	0.501472312855	2.01	0.679223628549
27589357	637268210	5669.0	27.0282604091	1.00294462571	VCWMRQDBPZKXKG-XIDCDEPRSA-N	1.0	FBPFZTCFMRRESA-UNTFVMJOSA-N	direct	637268210	7537.0	28.4271283978	1.0	54.0565208182	0.501472312855	2.01	0.679223628549
27589358	637268210	5669.0	27.0282604091	1.00294462571	VCWMRQDBPZKXKG-XIDCDEPRSA-N	1.0	FBPFZTCFMRRESA-UNTFVMJOSA-N	direct	637268210	10453.0	28.4271283978	1.0	54.0565208182	0.501472312855	2.01	0.679223628549
27589359	637268210	5669.0	27.0282604091	1.00294462571	VCWMRQDBPZKXKG-XIDCDEPRSA-N	1.0	FBPFZTCFMRRESA-UNTFVMJOSA-N	direct	637268210	12276.0	27.4225082002	1.0	54.0565208182	0.501472312855	2.01	0.679223628549
27589360	637268210	5669.0	27.0282604091	1.00294462571	VCWMRQDBPZKXKG-XIDCDEPRSA-N	1.0	FBPFZTCFMRRESA-UNTFVMJOSA-N	direct	637268210	1157.0	27.2013493546	1.0	54.0565208182	0.501472312855	2.01	0.679223628549
27589361	637268210	5669.0	27.0282604091	1.00294462571	VCWMRQDBPZKXKG-XIDCDEPRSA-N	1.0	FBPFZTCFMRRESA-UNTFVMJOSA-N	direct	637268210	2964.0	27.2013493546	1.0	54.0565208182	0.501472312855	2.01	0.679223628549
27589397	637268210	5669.0	27.0282604091	0.987314985193	VCWMRQDBPZKXKG-XIDCDEPRSA-N	1.0	FBPFZTCFMRRESA-UNTFVMJOSA-N	direct	637268210	6925.0	31.6882461389	1.0	54.0565208182	0.493657492596	2.01	0.676561809045
27589398	637268210	5669.0	27.0282604091	0.987314985193	VCWMRQDBPZKXKG-XIDCDEPRSA-N	1.0	FBPFZTCFMRRESA-UNTFVMJOSA-N	direct	637268210	7307.0	31.6882461389	1.0	54.0565208182	0.493657492596	2.01	0.676561809045
27589399	637268210	5669.0	27.0282604091	0.987314985193	VCWMRQDBPZKXKG-XIDCDEPRSA-N	1.0	FBPFZTCFMRRESA-UNTFVMJOSA-N	direct	637268210	7537.0	28.4271283978	1.0	54.0565208182	0.493657492596	2.01	0.676561809045
27589400	637268210	5669.0	27.0282604091	0.987314985193	VCWMRQDBPZKXKG-XIDCDEPRSA-N	1.0	FBPFZTCFMRRESA-UNTFVMJOSA-N	direct	637268210	10453.0	28.4271283978	1.0	54.0565208182	0.493657492596	2.01	0.676561809045
27589401	637268210	5669.0	27.0282604091	0.987314985193	VCWMRQDBPZKXKG-XIDCDEPRSA-N	1.0	FBPFZTCFMRRESA-UNTFVMJOSA-N	direct	637268210	12276.0	27.4225082002	1.0	54.0565208182	0.493657492596	2.01	0.676561809045
27589402	637268210	5669.0	27.0282604091	0.987314985193	VCWMRQDBPZKXKG-XIDCDEPRSA-N	1.0	FBPFZTCFMRRESA-UNTFVMJOSA-N	direct	637268210	1157.0	27.2013493546	1.0	54.0565208182	0.493657492596	2.01	0.676561809045
27589403	637268210	5669.0	27.0282604091	0.987314985193	VCWMRQDBPZKXKG-XIDCDEPRSA-N	1.0	FBPFZTCFMRRESA-UNTFVMJOSA-N	direct	637268210	2964.0	27.2013493546	1.0	54.0565208182	0.493657492596	2.01	0.676561809045
27589481	637268210	5669.0	27.0282604091	0.977698729305	VCWMRQDBPZKXKG-XIDCDEPRSA-N	1.0	FBPFZTCFMRRESA-UNTFVMJOSA-N	direct	637268210	6925.0	31.6882461389	1.0	54.0565208182	0.488849364653	2.01	0.674908362536
27589482	637268210	5669.0	27.0282604091	0.977698729305	VCWMRQDBPZKXKG-XIDCDEPRSA-N	1.0	FBPFZTCFMRRESA-UNTFVMJOSA-N	direct	637268210	7307.0	31.6882461389	1.0	54.0565208182	0.488849364653	2.01	0.674908362536
27589483	637268210	5669.0	27.0282604091	0.977698729305	VCWMRQDBPZKXKG-XIDCDEPRSA-N	1.0	FBPFZTCFMRRESA-UNTFVMJOSA-N	direct	637268210	7537.0	28.4271283978	1.0	54.0565208182	0.488849364653	2.01	0.674908362536
27589484	637268210	5669.0	27.0282604091	0.977698729305	VCWMRQDBPZKXKG-XIDCDEPRSA-N	1.0	FBPFZTCFMRRESA-UNTFVMJOSA-N	direct	637268210	10453.0	28.4271283978	1.0	54.0565208182	0.488849364653	2.01	0.674908362536
27589485	637268210	5669.0	27.0282604091	0.977698729305	VCWMRQDBPZKXKG-XIDCDEPRSA-N	1.0	FBPFZTCFMRRESA-UNTFVMJOSA-N	direct	637268210	12276.0	27.4225082002	1.0	54.0565208182	0.488849364653	2.01	0.674908362536
27589486	637268210	5669.0	27.0282604091	0.977698729305	VCWMRQDBPZKXKG-XIDCDEPRSA-N	1.0	FBPFZTCFMRRESA-UNTFVMJOSA-N	direct	637268210	1157.0	27.2013493546	1.0	54.0565208182	0.488849364653	2.01	0.674908362536
27589487	637268210	5669.0	27.0282604091	0.977698729305	VCWMRQDBPZKXKG-XIDCDEPRSA-N	1.0	FBPFZTCFMRRESA-UNTFVMJOSA-N	direct	637268210	2964.0	27.2013493546	1.0	54.0565208182	0.488849364653	2.01	0.674908362536
1777658	637264747	2754.0	25.4306260904	1.00301279146	VCWMRQDBPZKXKG-XIDCDEPRSA-N	1.0	FBPFZTCFMRRESA-GUCUJZIJSA-N	direct	637264747	1846.0	33.3279021421	1.0	50.8612521808	0.50150639573	2.01	0.668967322554
1777659	637264747	2754.0	25.4306260904	1.00301279146	VCWMRQDBPZKXKG-XIDCDEPRSA-N	1.0	FBPFZTCFMRRESA-GUCUJZIJSA-N	direct	637264747	2046.0	33.3279021421	1.0	50.8612521808	0.50150639573	2.01	0.668967322554
1777660	637264747	2754.0	25.4306260904	1.00301279146	VCWMRQDBPZKXKG-XIDCDEPRSA-N	1.0	FBPFZTCFMRRESA-GUCUJZIJSA-N	direct	637264747	2950.0	33.3279021421	1.0	50.8612521808	0.50150639573	2.01	0.668967322554
1777661	637264747	2754.0	25.4306260904	1.00301279146	VCWMRQDBPZKXKG-XIDCDEPRSA-N	1.0	FBPFZTCFMRRESA-GUCUJZIJSA-N	direct	637264747	3536.0	33.3279021421	1.0	50.8612521808	0.50150639573	2.01	0.668967322554
1777662	637264747	2754.0	25.4306260904	1.00301279146	VCWMRQDBPZKXKG-XIDCDEPRSA-N	1.0	FBPFZTCFMRRESA-GUCUJZIJSA-N	direct	637264747	4197.0	33.3279021421	1.0	50.8612521808	0.50150639573	2.01	0.668967322554
1777663	637264747	2754.0	25.4306260904	1.00301279146	VCWMRQDBPZKXKG-XIDCDEPRSA-N	1.0	FBPFZTCFMRRESA-GUCUJZIJSA-N	direct	637264747	4708.0	33.3279021421	1.0	50.8612521808	0.50150639573	2.01	0.668967322554
1777664	637264747	2754.0	25.4306260904	1.00301279146	VCWMRQDBPZKXKG-XIDCDEPRSA-N	1.0	FBPFZTCFMRRESA-GUCUJZIJSA-N	direct	637264747	5039.0	33.3279021421	1.0	50.8612521808	0.50150639573	2.01	0.668967322554
1777693	637264747	2754.0	25.4306260904	1.00301279146	VCWMRQDBPZKXKG-XIDCDEPRSA-N	1.0	FBPFZTCFMRRESA-GUCUJZIJSA-N	direct	637264747	1011.0	31.2218487496	1.0	50.8612521808	0.50150639573	2.01	0.668967322554
1777694	637264747	2754.0	25.4306260904	1.00301279146	VCWMRQDBPZKXKG-XIDCDEPRSA-N	1.0	FBPFZTCFMRRESA-GUCUJZIJSA-N	direct	637264747	2823.0	31.2218487496	1.0	50.8612521808	0.50150639573	2.01	0.668967322554
1777695	637264747	2754.0	25.4306260904	1.00301279146	VCWMRQDBPZKXKG-XIDCDEPRSA-N	1.0	FBPFZTCFMRRESA-GUCUJZIJSA-N	direct	637264747	5197.0	31.2218487496	1.0	50.8612521808	0.50150639573	2.01	0.668967322554
1777696	637264747	2754.0	25.4306260904	1.00301279146	VCWMRQDBPZKXKG-XIDCDEPRSA-N	1.0	FBPFZTCFMRRESA-GUCUJZIJSA-N	direct	637264747	5501.0	31.2218487496	1.0	50.8612521808	0.50150639573	2.01	0.668967322554
1777702	637264747	5746.0	25.4306260904	1.00301279146	VCWMRQDBPZKXKG-XIDCDEPRSA-N	1.0	FBPFZTCFMRRESA-GUCUJZIJSA-N	direct	637264747	1846.0	33.3279021421	1.0	50.8612521808	0.50150639573	2.01	0.668967322554
1777703	637264747	5746.0	25.4306260904	1.00301279146	VCWMRQDBPZKXKG-XIDCDEPRSA-N	1.0	FBPFZTCFMRRESA-GUCUJZIJSA-N	direct	637264747	2046.0	33.3279021421	1.0	50.8612521808	0.50150639573	2.01	0.668967322554
1777704	637264747	5746.0	25.4306260904	1.00301279146	VCWMRQDBPZKXKG-XIDCDEPRSA-N	1.0	FBPFZTCFMRRESA-GUCUJZIJSA-N	direct	637264747	2950.0	33.3279021421	1.0	50.8612521808	0.50150639573	2.01	0.668967322554
1777705	637264747	5746.0	25.4306260904	1.00301279146	VCWMRQDBPZKXKG-XIDCDEPRSA-N	1.0	FBPFZTCFMRRESA-GUCUJZIJSA-N	direct	637264747	3536.0	33.3279021421	1.0	50.8612521808	0.50150639573	2.01	0.668967322554
1777706	637264747	5746.0	25.4306260904	1.00301279146	VCWMRQDBPZKXKG-XIDCDEPRSA-N	1.0	FBPFZTCFMRRESA-GUCUJZIJSA-N	direct	637264747	4197.0	33.3279021421	1.0	50.8612521808	0.50150639573	2.01	0.668967322554
1777707	637264747	5746.0	25.4306260904	1.00301279146	VCWMRQDBPZKXKG-XIDCDEPRSA-N	1.0	FBPFZTCFMRRESA-GUCUJZIJSA-N	direct	637264747	4708.0	33.3279021421	1.0	50.8612521808	0.50150639573	2.01	0.668967322554
1777708	637264747	5746.0	25.4306260904	1.00301279146	VCWMRQDBPZKXKG-XIDCDEPRSA-N	1.0	FBPFZTCFMRRESA-GUCUJZIJSA-N	direct	637264747	5039.0	33.3279021421	1.0	50.8612521808	0.50150639573	2.01	0.668967322554
1777737	637264747	5746.0	25.4306260904	1.00301279146	VCWMRQDBPZKXKG-XIDCDEPRSA-N	1.0	FBPFZTCFMRRESA-GUCUJZIJSA-N	direct	637264747	1011.0	31.2218487496	1.0	50.8612521808	0.50150639573	2.01	0.668967322554
1777738	637264747	5746.0	25.4306260904	1.00301279146	VCWMRQDBPZKXKG-XIDCDEPRSA-N	1.0	FBPFZTCFMRRESA-GUCUJZIJSA-N	direct	637264747	2823.0	31.2218487496	1.0	50.8612521808	0.50150639573	2.01	0.668967322554
1777739	637264747	5746.0	25.4306260904	1.00301279146	VCWMRQDBPZKXKG-XIDCDEPRSA-N	1.0	FBPFZTCFMRRESA-GUCUJZIJSA-N	direct	637264747	5197.0	31.2218487496	1.0	50.8612521808	0.50150639573	2.01	0.668967322554
1777740	637264747	5746.0	25.4306260904	1.00301279146	VCWMRQDBPZKXKG-XIDCDEPRSA-N	1.0	FBPFZTCFMRRESA-GUCUJZIJSA-N	direct	637264747	5501.0	31.2218487496	1.0	50.8612521808	0.50150639573	2.01	0.668967322554
1777306	637264747	2754.0	25.4306260904	1.00294462571	VCWMRQDBPZKXKG-XIDCDEPRSA-N	1.0	FBPFZTCFMRRESA-GUCUJZIJSA-N	direct	637264747	1846.0	33.3279021421	1.0	50.8612521808	0.501472312855	2.01	0.668955956343
1777307	637264747	2754.0	25.4306260904	1.00294462571	VCWMRQDBPZKXKG-XIDCDEPRSA-N	1.0	FBPFZTCFMRRESA-GUCUJZIJSA-N	direct	637264747	2046.0	33.3279021421	1.0	50.8612521808	0.501472312855	2.01	0.668955956343
1777308	637264747	2754.0	25.4306260904	1.00294462571	VCWMRQDBPZKXKG-XIDCDEPRSA-N	1.0	FBPFZTCFMRRESA-GUCUJZIJSA-N	direct	637264747	2950.0	33.3279021421	1.0	50.8612521808	0.501472312855	2.01	0.668955956343
1777309	637264747	2754.0	25.4306260904	1.00294462571	VCWMRQDBPZKXKG-XIDCDEPRSA-N	1.0	FBPFZTCFMRRESA-GUCUJZIJSA-N	direct	637264747	3536.0	33.3279021421	1.0	50.8612521808	0.501472312855	2.01	0.668955956343
1777310	637264747	2754.0	25.4306260904	1.00294462571	VCWMRQDBPZKXKG-XIDCDEPRSA-N	1.0	FBPFZTCFMRRESA-GUCUJZIJSA-N	direct	637264747	4197.0	33.3279021421	1.0	50.8612521808	0.501472312855	2.01	0.668955956343
1777311	637264747	2754.0	25.4306260904	1.00294462571	VCWMRQDBPZKXKG-XIDCDEPRSA-N	1.0	FBPFZTCFMRRESA-GUCUJZIJSA-N	direct	637264747	4708.0	33.3279021421	1.0	50.8612521808	0.501472312855	2.01	0.668955956343
1777312	637264747	2754.0	25.4306260904	1.00294462571	VCWMRQDBPZKXKG-XIDCDEPRSA-N	1.0	FBPFZTCFMRRESA-GUCUJZIJSA-N	direct	637264747	5039.0	33.3279021421	1.0	50.8612521808	0.501472312855	2.01	0.668955956343
1777341	637264747	2754.0	25.4306260904	1.00294462571	VCWMRQDBPZKXKG-XIDCDEPRSA-N	1.0	FBPFZTCFMRRESA-GUCUJZIJSA-N	direct	637264747	1011.0	31.2218487496	1.0	50.8612521808	0.501472312855	2.01	0.668955956343
1777342	637264747	2754.0	25.4306260904	1.00294462571	VCWMRQDBPZKXKG-XIDCDEPRSA-N	1.0	FBPFZTCFMRRESA-GUCUJZIJSA-N	direct	637264747	2823.0	31.2218487496	1.0	50.8612521808	0.501472312855	2.01	0.668955956343
1777343	637264747	2754.0	25.4306260904	1.00294462571	VCWMRQDBPZKXKG-XIDCDEPRSA-N	1.0	FBPFZTCFMRRESA-GUCUJZIJSA-N	direct	637264747	5197.0	31.2218487496	1.0	50.8612521808	0.501472312855	2.01	0.668955956343
1777344	637264747	2754.0	25.4306260904	1.00294462571	VCWMRQDBPZKXKG-XIDCDEPRSA-N	1.0	FBPFZTCFMRRESA-GUCUJZIJSA-N	direct	637264747	5501.0	31.2218487496	1.0	50.8612521808	0.501472312855	2.01	0.668955956343
1777350	637264747	5746.0	25.4306260904	1.00294462571	VCWMRQDBPZKXKG-XIDCDEPRSA-N	1.0	FBPFZTCFMRRESA-GUCUJZIJSA-N	direct	637264747	1846.0	33.3279021421	1.0	50.8612521808	0.501472312855	2.01	0.668955956343
1777351	637264747	5746.0	25.4306260904	1.00294462571	VCWMRQDBPZKXKG-XIDCDEPRSA-N	1.0	FBPFZTCFMRRESA-GUCUJZIJSA-N	direct	637264747	2046.0	33.3279021421	1.0	50.8612521808	0.501472312855	2.01	0.668955956343
1777352	637264747	5746.0	25.4306260904	1.00294462571	VCWMRQDBPZKXKG-XIDCDEPRSA-N	1.0	FBPFZTCFMRRESA-GUCUJZIJSA-N	direct	637264747	2950.0	33.3279021421	1.0	50.8612521808	0.501472312855	2.01	0.668955956343
1777353	637264747	5746.0	25.4306260904	1.00294462571	VCWMRQDBPZKXKG-XIDCDEPRSA-N	1.0	FBPFZTCFMRRESA-GUCUJZIJSA-N	direct	637264747	3536.0	33.3279021421	1.0	50.8612521808	0.501472312855	2.01	0.668955956343
1777354	637264747	5746.0	25.4306260904	1.00294462571	VCWMRQDBPZKXKG-XIDCDEPRSA-N	1.0	FBPFZTCFMRRESA-GUCUJZIJSA-N	direct	637264747	4197.0	33.3279021421	1.0	50.8612521808	0.501472312855	2.01	0.668955956343
1777355	637264747	5746.0	25.4306260904	1.00294462571	VCWMRQDBPZKXKG-XIDCDEPRSA-N	1.0	FBPFZTCFMRRESA-GUCUJZIJSA-N	direct	637264747	4708.0	33.3279021421	1.0	50.8612521808	0.501472312855	2.01	0.668955956343
1777356	637264747	5746.0	25.4306260904	1.00294462571	VCWMRQDBPZKXKG-XIDCDEPRSA-N	1.0	FBPFZTCFMRRESA-GUCUJZIJSA-N	direct	637264747	5039.0	33.3279021421	1.0	50.8612521808	0.501472312855	2.01	0.668955956343
1777385	637264747	5746.0	25.4306260904	1.00294462571	VCWMRQDBPZKXKG-XIDCDEPRSA-N	1.0	FBPFZTCFMRRESA-GUCUJZIJSA-N	direct	637264747	1011.0	31.2218487496	1.0	50.8612521808	0.501472312855	2.01	0.668955956343
1777386	637264747	5746.0	25.4306260904	1.00294462571	VCWMRQDBPZKXKG-XIDCDEPRSA-N	1.0	FBPFZTCFMRRESA-GUCUJZIJSA-N	direct	637264747	2823.0	31.2218487496	1.0	50.8612521808	0.501472312855	2.01	0.668955956343
1777387	637264747	5746.0	25.4306260904	1.00294462571	VCWMRQDBPZKXKG-XIDCDEPRSA-N	1.0	FBPFZTCFMRRESA-GUCUJZIJSA-N	direct	637264747	5197.0	31.2218487496	1.0	50.8612521808	0.501472312855	2.01	0.668955956343
1777388	637264747	5746.0	25.4306260904	1.00294462571	VCWMRQDBPZKXKG-XIDCDEPRSA-N	1.0	FBPFZTCFMRRESA-GUCUJZIJSA-N	direct	637264747	5501.0	31.2218487496	1.0	50.8612521808	0.501472312855	2.01	0.668955956343
1777482	637264747	2754.0	25.4306260904	0.987314985193	VCWMRQDBPZKXKG-XIDCDEPRSA-N	1.0	FBPFZTCFMRRESA-GUCUJZIJSA-N	direct	637264747	1846.0	33.3279021421	1.0	50.8612521808	0.493657492596	2.01	0.66633437497
1777483	637264747	2754.0	25.4306260904	0.987314985193	VCWMRQDBPZKXKG-XIDCDEPRSA-N	1.0	FBPFZTCFMRRESA-GUCUJZIJSA-N	direct	637264747	2046.0	33.3279021421	1.0	50.8612521808	0.493657492596	2.01	0.66633437497
1777484	637264747	2754.0	25.4306260904	0.987314985193	VCWMRQDBPZKXKG-XIDCDEPRSA-N	1.0	FBPFZTCFMRRESA-GUCUJZIJSA-N	direct	637264747	2950.0	33.3279021421	1.0	50.8612521808	0.493657492596	2.01	0.66633437497
1777485	637264747	2754.0	25.4306260904	0.987314985193	VCWMRQDBPZKXKG-XIDCDEPRSA-N	1.0	FBPFZTCFMRRESA-GUCUJZIJSA-N	direct	637264747	3536.0	33.3279021421	1.0	50.8612521808	0.493657492596	2.01	0.66633437497
1777486	637264747	2754.0	25.4306260904	0.987314985193	VCWMRQDBPZKXKG-XIDCDEPRSA-N	1.0	FBPFZTCFMRRESA-GUCUJZIJSA-N	direct	637264747	4197.0	33.3279021421	1.0	50.8612521808	0.493657492596	2.01	0.66633437497
1777487	637264747	2754.0	25.4306260904	0.987314985193	VCWMRQDBPZKXKG-XIDCDEPRSA-N	1.0	FBPFZTCFMRRESA-GUCUJZIJSA-N	direct	637264747	4708.0	33.3279021421	1.0	50.8612521808	0.493657492596	2.01	0.66633437497
1777488	637264747	2754.0	25.4306260904	0.987314985193	VCWMRQDBPZKXKG-XIDCDEPRSA-N	1.0	FBPFZTCFMRRESA-GUCUJZIJSA-N	direct	637264747	5039.0	33.3279021421	1.0	50.8612521808	0.493657492596	2.01	0.66633437497
1777517	637264747	2754.0	25.4306260904	0.987314985193	VCWMRQDBPZKXKG-XIDCDEPRSA-N	1.0	FBPFZTCFMRRESA-GUCUJZIJSA-N	direct	637264747	1011.0	31.2218487496	1.0	50.8612521808	0.493657492596	2.01	0.66633437497
1777518	637264747	2754.0	25.4306260904	0.987314985193	VCWMRQDBPZKXKG-XIDCDEPRSA-N	1.0	FBPFZTCFMRRESA-GUCUJZIJSA-N	direct	637264747	2823.0	31.2218487496	1.0	50.8612521808	0.493657492596	2.01	0.66633437497
1777519	637264747	2754.0	25.4306260904	0.987314985193	VCWMRQDBPZKXKG-XIDCDEPRSA-N	1.0	FBPFZTCFMRRESA-GUCUJZIJSA-N	direct	637264747	5197.0	31.2218487496	1.0	50.8612521808	0.493657492596	2.01	0.66633437497
1777520	637264747	2754.0	25.4306260904	0.987314985193	VCWMRQDBPZKXKG-XIDCDEPRSA-N	1.0	FBPFZTCFMRRESA-GUCUJZIJSA-N	direct	637264747	5501.0	31.2218487496	1.0	50.8612521808	0.493657492596	2.01	0.66633437497
1777526	637264747	5746.0	25.4306260904	0.987314985193	VCWMRQDBPZKXKG-XIDCDEPRSA-N	1.0	FBPFZTCFMRRESA-GUCUJZIJSA-N	direct	637264747	1846.0	33.3279021421	1.0	50.8612521808	0.493657492596	2.01	0.66633437497
1777527	637264747	5746.0	25.4306260904	0.987314985193	VCWMRQDBPZKXKG-XIDCDEPRSA-N	1.0	FBPFZTCFMRRESA-GUCUJZIJSA-N	direct	637264747	2046.0	33.3279021421	1.0	50.8612521808	0.493657492596	2.01	0.66633437497
1777528	637264747	5746.0	25.4306260904	0.987314985193	VCWMRQDBPZKXKG-XIDCDEPRSA-N	1.0	FBPFZTCFMRRESA-GUCUJZIJSA-N	direct	637264747	2950.0	33.3279021421	1.0	50.8612521808	0.493657492596	2.01	0.66633437497
1777529	637264747	5746.0	25.4306260904	0.987314985193	VCWMRQDBPZKXKG-XIDCDEPRSA-N	1.0	FBPFZTCFMRRESA-GUCUJZIJSA-N	direct	637264747	3536.0	33.3279021421	1.0	50.8612521808	0.493657492596	2.01	0.66633437497
1777530	637264747	5746.0	25.4306260904	0.987314985193	VCWMRQDBPZKXKG-XIDCDEPRSA-N	1.0	FBPFZTCFMRRESA-GUCUJZIJSA-N	direct	637264747	4197.0	33.3279021421	1.0	50.8612521808	0.493657492596	2.01	0.66633437497
1777531	637264747	5746.0	25.4306260904	0.987314985193	VCWMRQDBPZKXKG-XIDCDEPRSA-N	1.0	FBPFZTCFMRRESA-GUCUJZIJSA-N	direct	637264747	4708.0	33.3279021421	1.0	50.8612521808	0.493657492596	2.01	0.66633437497
1777532	637264747	5746.0	25.4306260904	0.987314985193	VCWMRQDBPZKXKG-XIDCDEPRSA-N	1.0	FBPFZTCFMRRESA-GUCUJZIJSA-N	direct	637264747	5039.0	33.3279021421	1.0	50.8612521808	0.493657492596	2.01	0.66633437497
1777561	637264747	5746.0	25.4306260904	0.987314985193	VCWMRQDBPZKXKG-XIDCDEPRSA-N	1.0	FBPFZTCFMRRESA-GUCUJZIJSA-N	direct	637264747	1011.0	31.2218487496	1.0	50.8612521808	0.493657492596	2.01	0.66633437497
1777562	637264747	5746.0	25.4306260904	0.987314985193	VCWMRQDBPZKXKG-XIDCDEPRSA-N	1.0	FBPFZTCFMRRESA-GUCUJZIJSA-N	direct	637264747	2823.0	31.2218487496	1.0	50.8612521808	0.493657492596	2.01	0.66633437497
1777563	637264747	5746.0	25.4306260904	0.987314985193	VCWMRQDBPZKXKG-XIDCDEPRSA-N	1.0	FBPFZTCFMRRESA-GUCUJZIJSA-N	direct	637264747	5197.0	31.2218487496	1.0	50.8612521808	0.493657492596	2.01	0.66633437497
1777564	637264747	5746.0	25.4306260904	0.987314985193	VCWMRQDBPZKXKG-XIDCDEPRSA-N	1.0	FBPFZTCFMRRESA-GUCUJZIJSA-N	direct	637264747	5501.0	31.2218487496	1.0	50.8612521808	0.493657492596	2.01	0.66633437497
27589313	637268210	5669.0	27.0282604091	0.925407649343	VCWMRQDBPZKXKG-XIDCDEPRSA-N	1.0	FBPFZTCFMRRESA-UNTFVMJOSA-N	direct	637268210	6925.0	31.6882461389	1.0	54.0565208182	0.462703824672	2.01	0.665697334371
27589314	637268210	5669.0	27.0282604091	0.925407649343	VCWMRQDBPZKXKG-XIDCDEPRSA-N	1.0	FBPFZTCFMRRESA-UNTFVMJOSA-N	direct	637268210	7307.0	31.6882461389	1.0	54.0565208182	0.462703824672	2.01	0.665697334371
27589315	637268210	5669.0	27.0282604091	0.925407649343	VCWMRQDBPZKXKG-XIDCDEPRSA-N	1.0	FBPFZTCFMRRESA-UNTFVMJOSA-N	direct	637268210	7537.0	28.4271283978	1.0	54.0565208182	0.462703824672	2.01	0.665697334371
27589316	637268210	5669.0	27.0282604091	0.925407649343	VCWMRQDBPZKXKG-XIDCDEPRSA-N	1.0	FBPFZTCFMRRESA-UNTFVMJOSA-N	direct	637268210	10453.0	28.4271283978	1.0	54.0565208182	0.462703824672	2.01	0.665697334371
27589317	637268210	5669.0	27.0282604091	0.925407649343	VCWMRQDBPZKXKG-XIDCDEPRSA-N	1.0	FBPFZTCFMRRESA-UNTFVMJOSA-N	direct	637268210	12276.0	27.4225082002	1.0	54.0565208182	0.462703824672	2.01	0.665697334371
27589318	637268210	5669.0	27.0282604091	0.925407649343	VCWMRQDBPZKXKG-XIDCDEPRSA-N	1.0	FBPFZTCFMRRESA-UNTFVMJOSA-N	direct	637268210	1157.0	27.2013493546	1.0	54.0565208182	0.462703824672	2.01	0.665697334371
27589319	637268210	5669.0	27.0282604091	0.925407649343	VCWMRQDBPZKXKG-XIDCDEPRSA-N	1.0	FBPFZTCFMRRESA-UNTFVMJOSA-N	direct	637268210	2964.0	27.2013493546	1.0	54.0565208182	0.462703824672	2.01	0.665697334371
1777834	637264747	2754.0	25.4306260904	0.977698729305	VCWMRQDBPZKXKG-XIDCDEPRSA-N	1.0	FBPFZTCFMRRESA-GUCUJZIJSA-N	direct	637264747	1846.0	33.3279021421	1.0	50.8612521808	0.488849364653	2.01	0.664705923245
1777835	637264747	2754.0	25.4306260904	0.977698729305	VCWMRQDBPZKXKG-XIDCDEPRSA-N	1.0	FBPFZTCFMRRESA-GUCUJZIJSA-N	direct	637264747	2046.0	33.3279021421	1.0	50.8612521808	0.488849364653	2.01	0.664705923245
1777836	637264747	2754.0	25.4306260904	0.977698729305	VCWMRQDBPZKXKG-XIDCDEPRSA-N	1.0	FBPFZTCFMRRESA-GUCUJZIJSA-N	direct	637264747	2950.0	33.3279021421	1.0	50.8612521808	0.488849364653	2.01	0.664705923245
1777837	637264747	2754.0	25.4306260904	0.977698729305	VCWMRQDBPZKXKG-XIDCDEPRSA-N	1.0	FBPFZTCFMRRESA-GUCUJZIJSA-N	direct	637264747	3536.0	33.3279021421	1.0	50.8612521808	0.488849364653	2.01	0.664705923245
1777838	637264747	2754.0	25.4306260904	0.977698729305	VCWMRQDBPZKXKG-XIDCDEPRSA-N	1.0	FBPFZTCFMRRESA-GUCUJZIJSA-N	direct	637264747	4197.0	33.3279021421	1.0	50.8612521808	0.488849364653	2.01	0.664705923245
1777839	637264747	2754.0	25.4306260904	0.977698729305	VCWMRQDBPZKXKG-XIDCDEPRSA-N	1.0	FBPFZTCFMRRESA-GUCUJZIJSA-N	direct	637264747	4708.0	33.3279021421	1.0	50.8612521808	0.488849364653	2.01	0.664705923245
1777840	637264747	2754.0	25.4306260904	0.977698729305	VCWMRQDBPZKXKG-XIDCDEPRSA-N	1.0	FBPFZTCFMRRESA-GUCUJZIJSA-N	direct	637264747	5039.0	33.3279021421	1.0	50.8612521808	0.488849364653	2.01	0.664705923245
1777869	637264747	2754.0	25.4306260904	0.977698729305	VCWMRQDBPZKXKG-XIDCDEPRSA-N	1.0	FBPFZTCFMRRESA-GUCUJZIJSA-N	direct	637264747	1011.0	31.2218487496	1.0	50.8612521808	0.488849364653	2.01	0.664705923245
1777870	637264747	2754.0	25.4306260904	0.977698729305	VCWMRQDBPZKXKG-XIDCDEPRSA-N	1.0	FBPFZTCFMRRESA-GUCUJZIJSA-N	direct	637264747	2823.0	31.2218487496	1.0	50.8612521808	0.488849364653	2.01	0.664705923245
1777871	637264747	2754.0	25.4306260904	0.977698729305	VCWMRQDBPZKXKG-XIDCDEPRSA-N	1.0	FBPFZTCFMRRESA-GUCUJZIJSA-N	direct	637264747	5197.0	31.2218487496	1.0	50.8612521808	0.488849364653	2.01	0.664705923245
1777872	637264747	2754.0	25.4306260904	0.977698729305	VCWMRQDBPZKXKG-XIDCDEPRSA-N	1.0	FBPFZTCFMRRESA-GUCUJZIJSA-N	direct	637264747	5501.0	31.2218487496	1.0	50.8612521808	0.488849364653	2.01	0.664705923245
1777878	637264747	5746.0	25.4306260904	0.977698729305	VCWMRQDBPZKXKG-XIDCDEPRSA-N	1.0	FBPFZTCFMRRESA-GUCUJZIJSA-N	direct	637264747	1846.0	33.3279021421	1.0	50.8612521808	0.488849364653	2.01	0.664705923245
1777879	637264747	5746.0	25.4306260904	0.977698729305	VCWMRQDBPZKXKG-XIDCDEPRSA-N	1.0	FBPFZTCFMRRESA-GUCUJZIJSA-N	direct	637264747	2046.0	33.3279021421	1.0	50.8612521808	0.488849364653	2.01	0.664705923245
1777880	637264747	5746.0	25.4306260904	0.977698729305	VCWMRQDBPZKXKG-XIDCDEPRSA-N	1.0	FBPFZTCFMRRESA-GUCUJZIJSA-N	direct	637264747	2950.0	33.3279021421	1.0	50.8612521808	0.488849364653	2.01	0.664705923245
1777881	637264747	5746.0	25.4306260904	0.977698729305	VCWMRQDBPZKXKG-XIDCDEPRSA-N	1.0	FBPFZTCFMRRESA-GUCUJZIJSA-N	direct	637264747	3536.0	33.3279021421	1.0	50.8612521808	0.488849364653	2.01	0.664705923245
1777882	637264747	5746.0	25.4306260904	0.977698729305	VCWMRQDBPZKXKG-XIDCDEPRSA-N	1.0	FBPFZTCFMRRESA-GUCUJZIJSA-N	direct	637264747	4197.0	33.3279021421	1.0	50.8612521808	0.488849364653	2.01	0.664705923245
1777883	637264747	5746.0	25.4306260904	0.977698729305	VCWMRQDBPZKXKG-XIDCDEPRSA-N	1.0	FBPFZTCFMRRESA-GUCUJZIJSA-N	direct	637264747	4708.0	33.3279021421	1.0	50.8612521808	0.488849364653	2.01	0.664705923245
1777884	637264747	5746.0	25.4306260904	0.977698729305	VCWMRQDBPZKXKG-XIDCDEPRSA-N	1.0	FBPFZTCFMRRESA-GUCUJZIJSA-N	direct	637264747	5039.0	33.3279021421	1.0	50.8612521808	0.488849364653	2.01	0.664705923245
1777913	637264747	5746.0	25.4306260904	0.977698729305	VCWMRQDBPZKXKG-XIDCDEPRSA-N	1.0	FBPFZTCFMRRESA-GUCUJZIJSA-N	direct	637264747	1011.0	31.2218487496	1.0	50.8612521808	0.488849364653	2.01	0.664705923245
1777914	637264747	5746.0	25.4306260904	0.977698729305	VCWMRQDBPZKXKG-XIDCDEPRSA-N	1.0	FBPFZTCFMRRESA-GUCUJZIJSA-N	direct	637264747	2823.0	31.2218487496	1.0	50.8612521808	0.488849364653	2.01	0.664705923245
1777915	637264747	5746.0	25.4306260904	0.977698729305	VCWMRQDBPZKXKG-XIDCDEPRSA-N	1.0	FBPFZTCFMRRESA-GUCUJZIJSA-N	direct	637264747	5197.0	31.2218487496	1.0	50.8612521808	0.488849364653	2.01	0.664705923245
1777916	637264747	5746.0	25.4306260904	0.977698729305	VCWMRQDBPZKXKG-XIDCDEPRSA-N	1.0	FBPFZTCFMRRESA-GUCUJZIJSA-N	direct	637264747	5501.0	31.2218487496	1.0	50.8612521808	0.488849364653	2.01	0.664705923245
44450606	637266521	2754.0	24.2644011003	1.00301279146	VCWMRQDBPZKXKG-XIDCDEPRSA-N	1.0	FBPFZTCFMRRESA-GUCUJZIJSA-N	direct	637266521	1157.0	31.0634862575	1.0	48.5288022006	0.50150639573	2.01	0.661162228831
44450607	637266521	2754.0	24.2644011003	1.00301279146	VCWMRQDBPZKXKG-XIDCDEPRSA-N	1.0	FBPFZTCFMRRESA-GUCUJZIJSA-N	direct	637266521	2964.0	31.0634862575	1.0	48.5288022006	0.50150639573	2.01	0.661162228831
44450616	637266521	5746.0	24.2644011003	1.00301279146	VCWMRQDBPZKXKG-XIDCDEPRSA-N	1.0	FBPFZTCFMRRESA-GUCUJZIJSA-N	direct	637266521	1157.0	31.0634862575	1.0	48.5288022006	0.50150639573	2.01	0.661162228831
44450617	637266521	5746.0	24.2644011003	1.00301279146	VCWMRQDBPZKXKG-XIDCDEPRSA-N	1.0	FBPFZTCFMRRESA-GUCUJZIJSA-N	direct	637266521	2964.0	31.0634862575	1.0	48.5288022006	0.50150639573	2.01	0.661162228831
44450566	637266521	2754.0	24.2644011003	1.00294462571	VCWMRQDBPZKXKG-XIDCDEPRSA-N	1.0	FBPFZTCFMRRESA-GUCUJZIJSA-N	direct	637266521	1157.0	31.0634862575	1.0	48.5288022006	0.501472312855	2.01	0.661150995234
44450567	637266521	2754.0	24.2644011003	1.00294462571	VCWMRQDBPZKXKG-XIDCDEPRSA-N	1.0	FBPFZTCFMRRESA-GUCUJZIJSA-N	direct	637266521	2964.0	31.0634862575	1.0	48.5288022006	0.501472312855	2.01	0.661150995234
44450576	637266521	5746.0	24.2644011003	1.00294462571	VCWMRQDBPZKXKG-XIDCDEPRSA-N	1.0	FBPFZTCFMRRESA-GUCUJZIJSA-N	direct	637266521	1157.0	31.0634862575	1.0	48.5288022006	0.501472312855	2.01	0.661150995234
44450577	637266521	5746.0	24.2644011003	1.00294462571	VCWMRQDBPZKXKG-XIDCDEPRSA-N	1.0	FBPFZTCFMRRESA-GUCUJZIJSA-N	direct	637266521	2964.0	31.0634862575	1.0	48.5288022006	0.501472312855	2.01	0.661150995234
22443848	637270175	5669.0	24.2395775166	1.00301279146	VCWMRQDBPZKXKG-XIDCDEPRSA-N	1.0	FBPFZTCFMRRESA-UNTFVMJOSA-N	direct	637270175	16943.0	29.1438755558	1.0	48.4791550332	0.50150639573	2.01	0.660993064176
22443760	637270175	5669.0	24.2395775166	1.00294462571	VCWMRQDBPZKXKG-XIDCDEPRSA-N	1.0	FBPFZTCFMRRESA-UNTFVMJOSA-N	direct	637270175	16943.0	29.1438755558	1.0	48.4791550332	0.501472312855	2.01	0.660981833453
44450586	637266521	2754.0	24.2644011003	0.987314985193	VCWMRQDBPZKXKG-XIDCDEPRSA-N	1.0	FBPFZTCFMRRESA-GUCUJZIJSA-N	direct	637266521	1157.0	31.0634862575	1.0	48.5288022006	0.493657492596	2.01	0.658560000839
44450587	637266521	2754.0	24.2644011003	0.987314985193	VCWMRQDBPZKXKG-XIDCDEPRSA-N	1.0	FBPFZTCFMRRESA-GUCUJZIJSA-N	direct	637266521	2964.0	31.0634862575	1.0	48.5288022006	0.493657492596	2.01	0.658560000839
44450596	637266521	5746.0	24.2644011003	0.987314985193	VCWMRQDBPZKXKG-XIDCDEPRSA-N	1.0	FBPFZTCFMRRESA-GUCUJZIJSA-N	direct	637266521	1157.0	31.0634862575	1.0	48.5288022006	0.493657492596	2.01	0.658560000839
44450597	637266521	5746.0	24.2644011003	0.987314985193	VCWMRQDBPZKXKG-XIDCDEPRSA-N	1.0	FBPFZTCFMRRESA-GUCUJZIJSA-N	direct	637266521	2964.0	31.0634862575	1.0	48.5288022006	0.493657492596	2.01	0.658560000839
22443804	637270175	5669.0	24.2395775166	0.987314985193	VCWMRQDBPZKXKG-XIDCDEPRSA-N	1.0	FBPFZTCFMRRESA-UNTFVMJOSA-N	direct	637270175	16943.0	29.1438755558	1.0	48.4791550332	0.493657492596	2.01	0.658391501988
44450626	637266521	2754.0	24.2644011003	0.977698729305	VCWMRQDBPZKXKG-XIDCDEPRSA-N	1.0	FBPFZTCFMRRESA-GUCUJZIJSA-N	direct	637266521	1157.0	31.0634862575	1.0	48.5288022006	0.488849364653	2.01	0.656950548873
44450627	637266521	2754.0	24.2644011003	0.977698729305	VCWMRQDBPZKXKG-XIDCDEPRSA-N	1.0	FBPFZTCFMRRESA-GUCUJZIJSA-N	direct	637266521	2964.0	31.0634862575	1.0	48.5288022006	0.488849364653	2.01	0.656950548873
44450636	637266521	5746.0	24.2644011003	0.977698729305	VCWMRQDBPZKXKG-XIDCDEPRSA-N	1.0	FBPFZTCFMRRESA-GUCUJZIJSA-N	direct	637266521	1157.0	31.0634862575	1.0	48.5288022006	0.488849364653	2.01	0.656950548873
44450637	637266521	5746.0	24.2644011003	0.977698729305	VCWMRQDBPZKXKG-XIDCDEPRSA-N	1.0	FBPFZTCFMRRESA-GUCUJZIJSA-N	direct	637266521	2964.0	31.0634862575	1.0	48.5288022006	0.488849364653	2.01	0.656950548873
22443892	637270175	5669.0	24.2395775166	0.977698729305	VCWMRQDBPZKXKG-XIDCDEPRSA-N	1.0	FBPFZTCFMRRESA-UNTFVMJOSA-N	direct	637270175	16943.0	29.1438755558	1.0	48.4791550332	0.488849364653	2.01	0.656782461816
1777130	637264747	2754.0	25.4306260904	0.925407649343	VCWMRQDBPZKXKG-XIDCDEPRSA-N	1.0	FBPFZTCFMRRESA-GUCUJZIJSA-N	direct	637264747	1846.0	33.3279021421	1.0	50.8612521808	0.462703824672	2.01	0.655634136139
1777131	637264747	2754.0	25.4306260904	0.925407649343	VCWMRQDBPZKXKG-XIDCDEPRSA-N	1.0	FBPFZTCFMRRESA-GUCUJZIJSA-N	direct	637264747	2046.0	33.3279021421	1.0	50.8612521808	0.462703824672	2.01	0.655634136139
1777132	637264747	2754.0	25.4306260904	0.925407649343	VCWMRQDBPZKXKG-XIDCDEPRSA-N	1.0	FBPFZTCFMRRESA-GUCUJZIJSA-N	direct	637264747	2950.0	33.3279021421	1.0	50.8612521808	0.462703824672	2.01	0.655634136139
1777133	637264747	2754.0	25.4306260904	0.925407649343	VCWMRQDBPZKXKG-XIDCDEPRSA-N	1.0	FBPFZTCFMRRESA-GUCUJZIJSA-N	direct	637264747	3536.0	33.3279021421	1.0	50.8612521808	0.462703824672	2.01	0.655634136139
1777134	637264747	2754.0	25.4306260904	0.925407649343	VCWMRQDBPZKXKG-XIDCDEPRSA-N	1.0	FBPFZTCFMRRESA-GUCUJZIJSA-N	direct	637264747	4197.0	33.3279021421	1.0	50.8612521808	0.462703824672	2.01	0.655634136139
1777135	637264747	2754.0	25.4306260904	0.925407649343	VCWMRQDBPZKXKG-XIDCDEPRSA-N	1.0	FBPFZTCFMRRESA-GUCUJZIJSA-N	direct	637264747	4708.0	33.3279021421	1.0	50.8612521808	0.462703824672	2.01	0.655634136139
1777136	637264747	2754.0	25.4306260904	0.925407649343	VCWMRQDBPZKXKG-XIDCDEPRSA-N	1.0	FBPFZTCFMRRESA-GUCUJZIJSA-N	direct	637264747	5039.0	33.3279021421	1.0	50.8612521808	0.462703824672	2.01	0.655634136139
1777165	637264747	2754.0	25.4306260904	0.925407649343	VCWMRQDBPZKXKG-XIDCDEPRSA-N	1.0	FBPFZTCFMRRESA-GUCUJZIJSA-N	direct	637264747	1011.0	31.2218487496	1.0	50.8612521808	0.462703824672	2.01	0.655634136139
1777166	637264747	2754.0	25.4306260904	0.925407649343	VCWMRQDBPZKXKG-XIDCDEPRSA-N	1.0	FBPFZTCFMRRESA-GUCUJZIJSA-N	direct	637264747	2823.0	31.2218487496	1.0	50.8612521808	0.462703824672	2.01	0.655634136139
1777167	637264747	2754.0	25.4306260904	0.925407649343	VCWMRQDBPZKXKG-XIDCDEPRSA-N	1.0	FBPFZTCFMRRESA-GUCUJZIJSA-N	direct	637264747	5197.0	31.2218487496	1.0	50.8612521808	0.462703824672	2.01	0.655634136139
1777168	637264747	2754.0	25.4306260904	0.925407649343	VCWMRQDBPZKXKG-XIDCDEPRSA-N	1.0	FBPFZTCFMRRESA-GUCUJZIJSA-N	direct	637264747	5501.0	31.2218487496	1.0	50.8612521808	0.462703824672	2.01	0.655634136139
1777174	637264747	5746.0	25.4306260904	0.925407649343	VCWMRQDBPZKXKG-XIDCDEPRSA-N	1.0	FBPFZTCFMRRESA-GUCUJZIJSA-N	direct	637264747	1846.0	33.3279021421	1.0	50.8612521808	0.462703824672	2.01	0.655634136139
1777175	637264747	5746.0	25.4306260904	0.925407649343	VCWMRQDBPZKXKG-XIDCDEPRSA-N	1.0	FBPFZTCFMRRESA-GUCUJZIJSA-N	direct	637264747	2046.0	33.3279021421	1.0	50.8612521808	0.462703824672	2.01	0.655634136139
1777176	637264747	5746.0	25.4306260904	0.925407649343	VCWMRQDBPZKXKG-XIDCDEPRSA-N	1.0	FBPFZTCFMRRESA-GUCUJZIJSA-N	direct	637264747	2950.0	33.3279021421	1.0	50.8612521808	0.462703824672	2.01	0.655634136139
1777177	637264747	5746.0	25.4306260904	0.925407649343	VCWMRQDBPZKXKG-XIDCDEPRSA-N	1.0	FBPFZTCFMRRESA-GUCUJZIJSA-N	direct	637264747	3536.0	33.3279021421	1.0	50.8612521808	0.462703824672	2.01	0.655634136139
1777178	637264747	5746.0	25.4306260904	0.925407649343	VCWMRQDBPZKXKG-XIDCDEPRSA-N	1.0	FBPFZTCFMRRESA-GUCUJZIJSA-N	direct	637264747	4197.0	33.3279021421	1.0	50.8612521808	0.462703824672	2.01	0.655634136139
1777179	637264747	5746.0	25.4306260904	0.925407649343	VCWMRQDBPZKXKG-XIDCDEPRSA-N	1.0	FBPFZTCFMRRESA-GUCUJZIJSA-N	direct	637264747	4708.0	33.3279021421	1.0	50.8612521808	0.462703824672	2.01	0.655634136139
1777180	637264747	5746.0	25.4306260904	0.925407649343	VCWMRQDBPZKXKG-XIDCDEPRSA-N	1.0	FBPFZTCFMRRESA-GUCUJZIJSA-N	direct	637264747	5039.0	33.3279021421	1.0	50.8612521808	0.462703824672	2.01	0.655634136139
1777209	637264747	5746.0	25.4306260904	0.925407649343	VCWMRQDBPZKXKG-XIDCDEPRSA-N	1.0	FBPFZTCFMRRESA-GUCUJZIJSA-N	direct	637264747	1011.0	31.2218487496	1.0	50.8612521808	0.462703824672	2.01	0.655634136139
1777210	637264747	5746.0	25.4306260904	0.925407649343	VCWMRQDBPZKXKG-XIDCDEPRSA-N	1.0	FBPFZTCFMRRESA-GUCUJZIJSA-N	direct	637264747	2823.0	31.2218487496	1.0	50.8612521808	0.462703824672	2.01	0.655634136139
1777211	637264747	5746.0	25.4306260904	0.925407649343	VCWMRQDBPZKXKG-XIDCDEPRSA-N	1.0	FBPFZTCFMRRESA-GUCUJZIJSA-N	direct	637264747	5197.0	31.2218487496	1.0	50.8612521808	0.462703824672	2.01	0.655634136139
1777212	637264747	5746.0	25.4306260904	0.925407649343	VCWMRQDBPZKXKG-XIDCDEPRSA-N	1.0	FBPFZTCFMRRESA-GUCUJZIJSA-N	direct	637264747	5501.0	31.2218487496	1.0	50.8612521808	0.462703824672	2.01	0.655634136139
44450546	637266521	2754.0	24.2644011003	0.925407649343	VCWMRQDBPZKXKG-XIDCDEPRSA-N	1.0	FBPFZTCFMRRESA-GUCUJZIJSA-N	direct	637266521	1157.0	31.0634862575	1.0	48.5288022006	0.462703824672	2.01	0.647984605724
44450547	637266521	2754.0	24.2644011003	0.925407649343	VCWMRQDBPZKXKG-XIDCDEPRSA-N	1.0	FBPFZTCFMRRESA-GUCUJZIJSA-N	direct	637266521	2964.0	31.0634862575	1.0	48.5288022006	0.462703824672	2.01	0.647984605724
44450556	637266521	5746.0	24.2644011003	0.925407649343	VCWMRQDBPZKXKG-XIDCDEPRSA-N	1.0	FBPFZTCFMRRESA-GUCUJZIJSA-N	direct	637266521	1157.0	31.0634862575	1.0	48.5288022006	0.462703824672	2.01	0.647984605724
44450557	637266521	5746.0	24.2644011003	0.925407649343	VCWMRQDBPZKXKG-XIDCDEPRSA-N	1.0	FBPFZTCFMRRESA-GUCUJZIJSA-N	direct	637266521	2964.0	31.0634862575	1.0	48.5288022006	0.462703824672	2.01	0.647984605724
22443716	637270175	5669.0	24.2395775166	0.925407649343	VCWMRQDBPZKXKG-XIDCDEPRSA-N	1.0	FBPFZTCFMRRESA-UNTFVMJOSA-N	direct	637270175	16943.0	29.1438755558	1.0	48.4791550332	0.462703824672	2.01	0.647818812689
7245905	637264744	2754.0	22.251811973	1.00301279146	VCWMRQDBPZKXKG-XIDCDEPRSA-N	1.0	FBPFZTCFMRRESA-GUCUJZIJSA-N	direct	637264744	1846.0	29.4609239012	1.0	44.503623946	0.50150639573	2.01	0.647004030806
7245906	637264744	2754.0	22.251811973	1.00301279146	VCWMRQDBPZKXKG-XIDCDEPRSA-N	1.0	FBPFZTCFMRRESA-GUCUJZIJSA-N	direct	637264744	2046.0	29.4609239012	1.0	44.503623946	0.50150639573	2.01	0.647004030806
7245907	637264744	2754.0	22.251811973	1.00301279146	VCWMRQDBPZKXKG-XIDCDEPRSA-N	1.0	FBPFZTCFMRRESA-GUCUJZIJSA-N	direct	637264744	2950.0	29.4609239012	1.0	44.503623946	0.50150639573	2.01	0.647004030806
7245908	637264744	2754.0	22.251811973	1.00301279146	VCWMRQDBPZKXKG-XIDCDEPRSA-N	1.0	FBPFZTCFMRRESA-GUCUJZIJSA-N	direct	637264744	3536.0	29.4609239012	1.0	44.503623946	0.50150639573	2.01	0.647004030806
7245909	637264744	2754.0	22.251811973	1.00301279146	VCWMRQDBPZKXKG-XIDCDEPRSA-N	1.0	FBPFZTCFMRRESA-GUCUJZIJSA-N	direct	637264744	4197.0	29.4609239012	1.0	44.503623946	0.50150639573	2.01	0.647004030806
7245910	637264744	2754.0	22.251811973	1.00301279146	VCWMRQDBPZKXKG-XIDCDEPRSA-N	1.0	FBPFZTCFMRRESA-GUCUJZIJSA-N	direct	637264744	4708.0	29.4609239012	1.0	44.503623946	0.50150639573	2.01	0.647004030806
7245911	637264744	2754.0	22.251811973	1.00301279146	VCWMRQDBPZKXKG-XIDCDEPRSA-N	1.0	FBPFZTCFMRRESA-GUCUJZIJSA-N	direct	637264744	5039.0	29.4609239012	1.0	44.503623946	0.50150639573	2.01	0.647004030806
7245912	637264744	2754.0	22.251811973	1.00301279146	VCWMRQDBPZKXKG-XIDCDEPRSA-N	1.0	FBPFZTCFMRRESA-GUCUJZIJSA-N	direct	637264744	13389.0	29.450996738	1.0	44.503623946	0.50150639573	2.01	0.647004030806
7245913	637264744	2754.0	22.251811973	1.00301279146	VCWMRQDBPZKXKG-XIDCDEPRSA-N	1.0	FBPFZTCFMRRESA-GUCUJZIJSA-N	direct	637264744	5669.0	29.450996738	1.0	44.503623946	0.50150639573	2.01	0.647004030806
7245945	637264744	5746.0	22.251811973	1.00301279146	VCWMRQDBPZKXKG-XIDCDEPRSA-N	1.0	FBPFZTCFMRRESA-GUCUJZIJSA-N	direct	637264744	1846.0	29.4609239012	1.0	44.503623946	0.50150639573	2.01	0.647004030806
7245946	637264744	5746.0	22.251811973	1.00301279146	VCWMRQDBPZKXKG-XIDCDEPRSA-N	1.0	FBPFZTCFMRRESA-GUCUJZIJSA-N	direct	637264744	2046.0	29.4609239012	1.0	44.503623946	0.50150639573	2.01	0.647004030806
7245947	637264744	5746.0	22.251811973	1.00301279146	VCWMRQDBPZKXKG-XIDCDEPRSA-N	1.0	FBPFZTCFMRRESA-GUCUJZIJSA-N	direct	637264744	2950.0	29.4609239012	1.0	44.503623946	0.50150639573	2.01	0.647004030806
7245948	637264744	5746.0	22.251811973	1.00301279146	VCWMRQDBPZKXKG-XIDCDEPRSA-N	1.0	FBPFZTCFMRRESA-GUCUJZIJSA-N	direct	637264744	3536.0	29.4609239012	1.0	44.503623946	0.50150639573	2.01	0.647004030806
7245949	637264744	5746.0	22.251811973	1.00301279146	VCWMRQDBPZKXKG-XIDCDEPRSA-N	1.0	FBPFZTCFMRRESA-GUCUJZIJSA-N	direct	637264744	4197.0	29.4609239012	1.0	44.503623946	0.50150639573	2.01	0.647004030806
7245950	637264744	5746.0	22.251811973	1.00301279146	VCWMRQDBPZKXKG-XIDCDEPRSA-N	1.0	FBPFZTCFMRRESA-GUCUJZIJSA-N	direct	637264744	4708.0	29.4609239012	1.0	44.503623946	0.50150639573	2.01	0.647004030806
7245951	637264744	5746.0	22.251811973	1.00301279146	VCWMRQDBPZKXKG-XIDCDEPRSA-N	1.0	FBPFZTCFMRRESA-GUCUJZIJSA-N	direct	637264744	5039.0	29.4609239012	1.0	44.503623946	0.50150639573	2.01	0.647004030806
7245952	637264744	5746.0	22.251811973	1.00301279146	VCWMRQDBPZKXKG-XIDCDEPRSA-N	1.0	FBPFZTCFMRRESA-GUCUJZIJSA-N	direct	637264744	13389.0	29.450996738	1.0	44.503623946	0.50150639573	2.01	0.647004030806
7245953	637264744	5746.0	22.251811973	1.00301279146	VCWMRQDBPZKXKG-XIDCDEPRSA-N	1.0	FBPFZTCFMRRESA-GUCUJZIJSA-N	direct	637264744	5669.0	29.450996738	1.0	44.503623946	0.50150639573	2.01	0.647004030806
7245665	637264744	2754.0	22.251811973	1.00294462571	VCWMRQDBPZKXKG-XIDCDEPRSA-N	1.0	FBPFZTCFMRRESA-GUCUJZIJSA-N	direct	637264744	1846.0	29.4609239012	1.0	44.503623946	0.501472312855	2.01	0.646993037766
7245666	637264744	2754.0	22.251811973	1.00294462571	VCWMRQDBPZKXKG-XIDCDEPRSA-N	1.0	FBPFZTCFMRRESA-GUCUJZIJSA-N	direct	637264744	2046.0	29.4609239012	1.0	44.503623946	0.501472312855	2.01	0.646993037766
7245667	637264744	2754.0	22.251811973	1.00294462571	VCWMRQDBPZKXKG-XIDCDEPRSA-N	1.0	FBPFZTCFMRRESA-GUCUJZIJSA-N	direct	637264744	2950.0	29.4609239012	1.0	44.503623946	0.501472312855	2.01	0.646993037766
7245668	637264744	2754.0	22.251811973	1.00294462571	VCWMRQDBPZKXKG-XIDCDEPRSA-N	1.0	FBPFZTCFMRRESA-GUCUJZIJSA-N	direct	637264744	3536.0	29.4609239012	1.0	44.503623946	0.501472312855	2.01	0.646993037766
7245669	637264744	2754.0	22.251811973	1.00294462571	VCWMRQDBPZKXKG-XIDCDEPRSA-N	1.0	FBPFZTCFMRRESA-GUCUJZIJSA-N	direct	637264744	4197.0	29.4609239012	1.0	44.503623946	0.501472312855	2.01	0.646993037766
7245670	637264744	2754.0	22.251811973	1.00294462571	VCWMRQDBPZKXKG-XIDCDEPRSA-N	1.0	FBPFZTCFMRRESA-GUCUJZIJSA-N	direct	637264744	4708.0	29.4609239012	1.0	44.503623946	0.501472312855	2.01	0.646993037766
7245671	637264744	2754.0	22.251811973	1.00294462571	VCWMRQDBPZKXKG-XIDCDEPRSA-N	1.0	FBPFZTCFMRRESA-GUCUJZIJSA-N	direct	637264744	5039.0	29.4609239012	1.0	44.503623946	0.501472312855	2.01	0.646993037766
7245672	637264744	2754.0	22.251811973	1.00294462571	VCWMRQDBPZKXKG-XIDCDEPRSA-N	1.0	FBPFZTCFMRRESA-GUCUJZIJSA-N	direct	637264744	13389.0	29.450996738	1.0	44.503623946	0.501472312855	2.01	0.646993037766
7245673	637264744	2754.0	22.251811973	1.00294462571	VCWMRQDBPZKXKG-XIDCDEPRSA-N	1.0	FBPFZTCFMRRESA-GUCUJZIJSA-N	direct	637264744	5669.0	29.450996738	1.0	44.503623946	0.501472312855	2.01	0.646993037766
7245705	637264744	5746.0	22.251811973	1.00294462571	VCWMRQDBPZKXKG-XIDCDEPRSA-N	1.0	FBPFZTCFMRRESA-GUCUJZIJSA-N	direct	637264744	1846.0	29.4609239012	1.0	44.503623946	0.501472312855	2.01	0.646993037766
7245706	637264744	5746.0	22.251811973	1.00294462571	VCWMRQDBPZKXKG-XIDCDEPRSA-N	1.0	FBPFZTCFMRRESA-GUCUJZIJSA-N	direct	637264744	2046.0	29.4609239012	1.0	44.503623946	0.501472312855	2.01	0.646993037766
7245707	637264744	5746.0	22.251811973	1.00294462571	VCWMRQDBPZKXKG-XIDCDEPRSA-N	1.0	FBPFZTCFMRRESA-GUCUJZIJSA-N	direct	637264744	2950.0	29.4609239012	1.0	44.503623946	0.501472312855	2.01	0.646993037766
7245708	637264744	5746.0	22.251811973	1.00294462571	VCWMRQDBPZKXKG-XIDCDEPRSA-N	1.0	FBPFZTCFMRRESA-GUCUJZIJSA-N	direct	637264744	3536.0	29.4609239012	1.0	44.503623946	0.501472312855	2.01	0.646993037766
7245709	637264744	5746.0	22.251811973	1.00294462571	VCWMRQDBPZKXKG-XIDCDEPRSA-N	1.0	FBPFZTCFMRRESA-GUCUJZIJSA-N	direct	637264744	4197.0	29.4609239012	1.0	44.503623946	0.501472312855	2.01	0.646993037766
7245710	637264744	5746.0	22.251811973	1.00294462571	VCWMRQDBPZKXKG-XIDCDEPRSA-N	1.0	FBPFZTCFMRRESA-GUCUJZIJSA-N	direct	637264744	4708.0	29.4609239012	1.0	44.503623946	0.501472312855	2.01	0.646993037766
7245711	637264744	5746.0	22.251811973	1.00294462571	VCWMRQDBPZKXKG-XIDCDEPRSA-N	1.0	FBPFZTCFMRRESA-GUCUJZIJSA-N	direct	637264744	5039.0	29.4609239012	1.0	44.503623946	0.501472312855	2.01	0.646993037766
7245712	637264744	5746.0	22.251811973	1.00294462571	VCWMRQDBPZKXKG-XIDCDEPRSA-N	1.0	FBPFZTCFMRRESA-GUCUJZIJSA-N	direct	637264744	13389.0	29.450996738	1.0	44.503623946	0.501472312855	2.01	0.646993037766
7245713	637264744	5746.0	22.251811973	1.00294462571	VCWMRQDBPZKXKG-XIDCDEPRSA-N	1.0	FBPFZTCFMRRESA-GUCUJZIJSA-N	direct	637264744	5669.0	29.450996738	1.0	44.503623946	0.501472312855	2.01	0.646993037766
28670264	637266038	2679.0	11.0227337876	1.00301279146	VCWMRQDBPZKXKG-XIDCDEPRSA-N	1.0	FBPFZTCFMRRESA-ZXXMMSQZSA-N	direct	637266038	2679.0	15.467245621	2.0	22.0454675751	0.50150639573	2.01	0.645498845054
28670096	637266038	2679.0	11.0227337876	1.00294462571	VCWMRQDBPZKXKG-XIDCDEPRSA-N	1.0	FBPFZTCFMRRESA-ZXXMMSQZSA-N	direct	637266038	2679.0	15.467245621	2.0	22.0454675751	0.501472312855	2.01	0.645487877589
7245785	637264744	2754.0	22.251811973	0.987314985193	VCWMRQDBPZKXKG-XIDCDEPRSA-N	1.0	FBPFZTCFMRRESA-GUCUJZIJSA-N	direct	637264744	1846.0	29.4609239012	1.0	44.503623946	0.493657492596	2.01	0.6444575272
7245786	637264744	2754.0	22.251811973	0.987314985193	VCWMRQDBPZKXKG-XIDCDEPRSA-N	1.0	FBPFZTCFMRRESA-GUCUJZIJSA-N	direct	637264744	2046.0	29.4609239012	1.0	44.503623946	0.493657492596	2.01	0.6444575272
7245787	637264744	2754.0	22.251811973	0.987314985193	VCWMRQDBPZKXKG-XIDCDEPRSA-N	1.0	FBPFZTCFMRRESA-GUCUJZIJSA-N	direct	637264744	2950.0	29.4609239012	1.0	44.503623946	0.493657492596	2.01	0.6444575272
7245788	637264744	2754.0	22.251811973	0.987314985193	VCWMRQDBPZKXKG-XIDCDEPRSA-N	1.0	FBPFZTCFMRRESA-GUCUJZIJSA-N	direct	637264744	3536.0	29.4609239012	1.0	44.503623946	0.493657492596	2.01	0.6444575272
7245789	637264744	2754.0	22.251811973	0.987314985193	VCWMRQDBPZKXKG-XIDCDEPRSA-N	1.0	FBPFZTCFMRRESA-GUCUJZIJSA-N	direct	637264744	4197.0	29.4609239012	1.0	44.503623946	0.493657492596	2.01	0.6444575272
7245790	637264744	2754.0	22.251811973	0.987314985193	VCWMRQDBPZKXKG-XIDCDEPRSA-N	1.0	FBPFZTCFMRRESA-GUCUJZIJSA-N	direct	637264744	4708.0	29.4609239012	1.0	44.503623946	0.493657492596	2.01	0.6444575272
7245791	637264744	2754.0	22.251811973	0.987314985193	VCWMRQDBPZKXKG-XIDCDEPRSA-N	1.0	FBPFZTCFMRRESA-GUCUJZIJSA-N	direct	637264744	5039.0	29.4609239012	1.0	44.503623946	0.493657492596	2.01	0.6444575272
7245792	637264744	2754.0	22.251811973	0.987314985193	VCWMRQDBPZKXKG-XIDCDEPRSA-N	1.0	FBPFZTCFMRRESA-GUCUJZIJSA-N	direct	637264744	13389.0	29.450996738	1.0	44.503623946	0.493657492596	2.01	0.6444575272
7245793	637264744	2754.0	22.251811973	0.987314985193	VCWMRQDBPZKXKG-XIDCDEPRSA-N	1.0	FBPFZTCFMRRESA-GUCUJZIJSA-N	direct	637264744	5669.0	29.450996738	1.0	44.503623946	0.493657492596	2.01	0.6444575272
7245825	637264744	5746.0	22.251811973	0.987314985193	VCWMRQDBPZKXKG-XIDCDEPRSA-N	1.0	FBPFZTCFMRRESA-GUCUJZIJSA-N	direct	637264744	1846.0	29.4609239012	1.0	44.503623946	0.493657492596	2.01	0.6444575272
7245826	637264744	5746.0	22.251811973	0.987314985193	VCWMRQDBPZKXKG-XIDCDEPRSA-N	1.0	FBPFZTCFMRRESA-GUCUJZIJSA-N	direct	637264744	2046.0	29.4609239012	1.0	44.503623946	0.493657492596	2.01	0.6444575272
7245827	637264744	5746.0	22.251811973	0.987314985193	VCWMRQDBPZKXKG-XIDCDEPRSA-N	1.0	FBPFZTCFMRRESA-GUCUJZIJSA-N	direct	637264744	2950.0	29.4609239012	1.0	44.503623946	0.493657492596	2.01	0.6444575272
7245828	637264744	5746.0	22.251811973	0.987314985193	VCWMRQDBPZKXKG-XIDCDEPRSA-N	1.0	FBPFZTCFMRRESA-GUCUJZIJSA-N	direct	637264744	3536.0	29.4609239012	1.0	44.503623946	0.493657492596	2.01	0.6444575272
7245829	637264744	5746.0	22.251811973	0.987314985193	VCWMRQDBPZKXKG-XIDCDEPRSA-N	1.0	FBPFZTCFMRRESA-GUCUJZIJSA-N	direct	637264744	4197.0	29.4609239012	1.0	44.503623946	0.493657492596	2.01	0.6444575272
7245830	637264744	5746.0	22.251811973	0.987314985193	VCWMRQDBPZKXKG-XIDCDEPRSA-N	1.0	FBPFZTCFMRRESA-GUCUJZIJSA-N	direct	637264744	4708.0	29.4609239012	1.0	44.503623946	0.493657492596	2.01	0.6444575272
7245831	637264744	5746.0	22.251811973	0.987314985193	VCWMRQDBPZKXKG-XIDCDEPRSA-N	1.0	FBPFZTCFMRRESA-GUCUJZIJSA-N	direct	637264744	5039.0	29.4609239012	1.0	44.503623946	0.493657492596	2.01	0.6444575272
7245832	637264744	5746.0	22.251811973	0.987314985193	VCWMRQDBPZKXKG-XIDCDEPRSA-N	1.0	FBPFZTCFMRRESA-GUCUJZIJSA-N	direct	637264744	13389.0	29.450996738	1.0	44.503623946	0.493657492596	2.01	0.6444575272
7245833	637264744	5746.0	22.251811973	0.987314985193	VCWMRQDBPZKXKG-XIDCDEPRSA-N	1.0	FBPFZTCFMRRESA-GUCUJZIJSA-N	direct	637264744	5669.0	29.450996738	1.0	44.503623946	0.493657492596	2.01	0.6444575272
10841104	637270821	2754.0	21.8477116556	1.00301279146	VCWMRQDBPZKXKG-XIDCDEPRSA-N	1.0	FBPFZTCFMRRESA-GUCUJZIJSA-N	direct	637270821	1810.0	27.2660007135	1.0	43.6954233112	0.50150639573	2.01	0.644046359612
10841105	637270821	5746.0	21.8477116556	1.00301279146	VCWMRQDBPZKXKG-XIDCDEPRSA-N	1.0	FBPFZTCFMRRESA-GUCUJZIJSA-N	direct	637270821	1810.0	27.2660007135	1.0	43.6954233112	0.50150639573	2.01	0.644046359612
10841100	637270821	2754.0	21.8477116556	1.00294462571	VCWMRQDBPZKXKG-XIDCDEPRSA-N	1.0	FBPFZTCFMRRESA-GUCUJZIJSA-N	direct	637270821	1810.0	27.2660007135	1.0	43.6954233112	0.501472312855	2.01	0.644035416825
10841101	637270821	5746.0	21.8477116556	1.00294462571	VCWMRQDBPZKXKG-XIDCDEPRSA-N	1.0	FBPFZTCFMRRESA-GUCUJZIJSA-N	direct	637270821	1810.0	27.2660007135	1.0	43.6954233112	0.501472312855	2.01	0.644035416825
28670180	637266038	2679.0	11.0227337876	0.987314985193	VCWMRQDBPZKXKG-XIDCDEPRSA-N	1.0	FBPFZTCFMRRESA-ZXXMMSQZSA-N	direct	637266038	2679.0	15.467245621	2.0	22.0454675751	0.493657492596	2.01	0.642958265616
7246025	637264744	2754.0	22.251811973	0.977698729305	VCWMRQDBPZKXKG-XIDCDEPRSA-N	1.0	FBPFZTCFMRRESA-GUCUJZIJSA-N	direct	637264744	1846.0	29.4609239012	1.0	44.503623946	0.488849364653	2.01	0.642882540209
7246026	637264744	2754.0	22.251811973	0.977698729305	VCWMRQDBPZKXKG-XIDCDEPRSA-N	1.0	FBPFZTCFMRRESA-GUCUJZIJSA-N	direct	637264744	2046.0	29.4609239012	1.0	44.503623946	0.488849364653	2.01	0.642882540209
7246027	637264744	2754.0	22.251811973	0.977698729305	VCWMRQDBPZKXKG-XIDCDEPRSA-N	1.0	FBPFZTCFMRRESA-GUCUJZIJSA-N	direct	637264744	2950.0	29.4609239012	1.0	44.503623946	0.488849364653	2.01	0.642882540209
7246028	637264744	2754.0	22.251811973	0.977698729305	VCWMRQDBPZKXKG-XIDCDEPRSA-N	1.0	FBPFZTCFMRRESA-GUCUJZIJSA-N	direct	637264744	3536.0	29.4609239012	1.0	44.503623946	0.488849364653	2.01	0.642882540209
7246029	637264744	2754.0	22.251811973	0.977698729305	VCWMRQDBPZKXKG-XIDCDEPRSA-N	1.0	FBPFZTCFMRRESA-GUCUJZIJSA-N	direct	637264744	4197.0	29.4609239012	1.0	44.503623946	0.488849364653	2.01	0.642882540209
7246030	637264744	2754.0	22.251811973	0.977698729305	VCWMRQDBPZKXKG-XIDCDEPRSA-N	1.0	FBPFZTCFMRRESA-GUCUJZIJSA-N	direct	637264744	4708.0	29.4609239012	1.0	44.503623946	0.488849364653	2.01	0.642882540209
7246031	637264744	2754.0	22.251811973	0.977698729305	VCWMRQDBPZKXKG-XIDCDEPRSA-N	1.0	FBPFZTCFMRRESA-GUCUJZIJSA-N	direct	637264744	5039.0	29.4609239012	1.0	44.503623946	0.488849364653	2.01	0.642882540209
7246032	637264744	2754.0	22.251811973	0.977698729305	VCWMRQDBPZKXKG-XIDCDEPRSA-N	1.0	FBPFZTCFMRRESA-GUCUJZIJSA-N	direct	637264744	13389.0	29.450996738	1.0	44.503623946	0.488849364653	2.01	0.642882540209
7246033	637264744	2754.0	22.251811973	0.977698729305	VCWMRQDBPZKXKG-XIDCDEPRSA-N	1.0	FBPFZTCFMRRESA-GUCUJZIJSA-N	direct	637264744	5669.0	29.450996738	1.0	44.503623946	0.488849364653	2.01	0.642882540209
7246065	637264744	5746.0	22.251811973	0.977698729305	VCWMRQDBPZKXKG-XIDCDEPRSA-N	1.0	FBPFZTCFMRRESA-GUCUJZIJSA-N	direct	637264744	1846.0	29.4609239012	1.0	44.503623946	0.488849364653	2.01	0.642882540209
7246066	637264744	5746.0	22.251811973	0.977698729305	VCWMRQDBPZKXKG-XIDCDEPRSA-N	1.0	FBPFZTCFMRRESA-GUCUJZIJSA-N	direct	637264744	2046.0	29.4609239012	1.0	44.503623946	0.488849364653	2.01	0.642882540209
7246067	637264744	5746.0	22.251811973	0.977698729305	VCWMRQDBPZKXKG-XIDCDEPRSA-N	1.0	FBPFZTCFMRRESA-GUCUJZIJSA-N	direct	637264744	2950.0	29.4609239012	1.0	44.503623946	0.488849364653	2.01	0.642882540209
7246068	637264744	5746.0	22.251811973	0.977698729305	VCWMRQDBPZKXKG-XIDCDEPRSA-N	1.0	FBPFZTCFMRRESA-GUCUJZIJSA-N	direct	637264744	3536.0	29.4609239012	1.0	44.503623946	0.488849364653	2.01	0.642882540209
7246069	637264744	5746.0	22.251811973	0.977698729305	VCWMRQDBPZKXKG-XIDCDEPRSA-N	1.0	FBPFZTCFMRRESA-GUCUJZIJSA-N	direct	637264744	4197.0	29.4609239012	1.0	44.503623946	0.488849364653	2.01	0.642882540209
7246070	637264744	5746.0	22.251811973	0.977698729305	VCWMRQDBPZKXKG-XIDCDEPRSA-N	1.0	FBPFZTCFMRRESA-GUCUJZIJSA-N	direct	637264744	4708.0	29.4609239012	1.0	44.503623946	0.488849364653	2.01	0.642882540209
7246071	637264744	5746.0	22.251811973	0.977698729305	VCWMRQDBPZKXKG-XIDCDEPRSA-N	1.0	FBPFZTCFMRRESA-GUCUJZIJSA-N	direct	637264744	5039.0	29.4609239012	1.0	44.503623946	0.488849364653	2.01	0.642882540209
7246072	637264744	5746.0	22.251811973	0.977698729305	VCWMRQDBPZKXKG-XIDCDEPRSA-N	1.0	FBPFZTCFMRRESA-GUCUJZIJSA-N	direct	637264744	13389.0	29.450996738	1.0	44.503623946	0.488849364653	2.01	0.642882540209
7246073	637264744	5746.0	22.251811973	0.977698729305	VCWMRQDBPZKXKG-XIDCDEPRSA-N	1.0	FBPFZTCFMRRESA-GUCUJZIJSA-N	direct	637264744	5669.0	29.450996738	1.0	44.503623946	0.488849364653	2.01	0.642882540209
45408596	637270716	225.0	10.8297382846	1.00301279146	VCWMRQDBPZKXKG-XIDCDEPRSA-N	1.0	CDAISMWEOUEBRE-GPIVLXJGSA-N	direct	637270716	225.0	26.9586073148	2.0	21.6594765692	0.50150639573	2.01	0.642654614387
45408853	637270716	532.0	10.8297382846	1.00301279146	VCWMRQDBPZKXKG-XIDCDEPRSA-N	1.0	CDAISMWEOUEBRE-GPIVLXJGSA-N	direct	637270716	532.0	26.9586073148	2.0	21.6594765692	0.50150639573	2.01	0.642654614387
45409110	637270716	831.0	10.8297382846	1.00301279146	VCWMRQDBPZKXKG-XIDCDEPRSA-N	1.0	CDAISMWEOUEBRE-GPIVLXJGSA-N	direct	637270716	831.0	26.9586073148	2.0	21.6594765692	0.50150639573	2.01	0.642654614387
45409367	637270716	1409.0	10.8297382846	1.00301279146	VCWMRQDBPZKXKG-XIDCDEPRSA-N	1.0	CDAISMWEOUEBRE-GPIVLXJGSA-N	direct	637270716	1409.0	26.9586073148	2.0	21.6594765692	0.50150639573	2.01	0.642654614387
45409624	637270716	2408.0	10.8297382846	1.00301279146	VCWMRQDBPZKXKG-XIDCDEPRSA-N	1.0	CDAISMWEOUEBRE-GPIVLXJGSA-N	direct	637270716	2408.0	26.9586073148	2.0	21.6594765692	0.50150639573	2.01	0.642654614387
45409881	637270716	4636.0	10.8297382846	1.00301279146	VCWMRQDBPZKXKG-XIDCDEPRSA-N	1.0	CDAISMWEOUEBRE-GPIVLXJGSA-N	direct	637270716	4636.0	26.9586073148	2.0	21.6594765692	0.50150639573	2.01	0.642654614387
45405460	637270716	225.0	10.8297382846	1.00294462571	VCWMRQDBPZKXKG-XIDCDEPRSA-N	1.0	CDAISMWEOUEBRE-GPIVLXJGSA-N	direct	637270716	225.0	26.9586073148	2.0	21.6594765692	0.501472312855	2.01	0.642643695247
45405717	637270716	532.0	10.8297382846	1.00294462571	VCWMRQDBPZKXKG-XIDCDEPRSA-N	1.0	CDAISMWEOUEBRE-GPIVLXJGSA-N	direct	637270716	532.0	26.9586073148	2.0	21.6594765692	0.501472312855	2.01	0.642643695247
45405974	637270716	831.0	10.8297382846	1.00294462571	VCWMRQDBPZKXKG-XIDCDEPRSA-N	1.0	CDAISMWEOUEBRE-GPIVLXJGSA-N	direct	637270716	831.0	26.9586073148	2.0	21.6594765692	0.501472312855	2.01	0.642643695247
45406231	637270716	1409.0	10.8297382846	1.00294462571	VCWMRQDBPZKXKG-XIDCDEPRSA-N	1.0	CDAISMWEOUEBRE-GPIVLXJGSA-N	direct	637270716	1409.0	26.9586073148	2.0	21.6594765692	0.501472312855	2.01	0.642643695247
45406488	637270716	2408.0	10.8297382846	1.00294462571	VCWMRQDBPZKXKG-XIDCDEPRSA-N	1.0	CDAISMWEOUEBRE-GPIVLXJGSA-N	direct	637270716	2408.0	26.9586073148	2.0	21.6594765692	0.501472312855	2.01	0.642643695247
45406745	637270716	4636.0	10.8297382846	1.00294462571	VCWMRQDBPZKXKG-XIDCDEPRSA-N	1.0	CDAISMWEOUEBRE-GPIVLXJGSA-N	direct	637270716	4636.0	26.9586073148	2.0	21.6594765692	0.501472312855	2.01	0.642643695247
10841102	637270821	2754.0	21.8477116556	0.987314985193	VCWMRQDBPZKXKG-XIDCDEPRSA-N	1.0	FBPFZTCFMRRESA-GUCUJZIJSA-N	direct	637270821	1810.0	27.2660007135	1.0	43.6954233112	0.493657492596	2.01	0.641511496923
10841103	637270821	5746.0	21.8477116556	0.987314985193	VCWMRQDBPZKXKG-XIDCDEPRSA-N	1.0	FBPFZTCFMRRESA-GUCUJZIJSA-N	direct	637270821	1810.0	27.2660007135	1.0	43.6954233112	0.493657492596	2.01	0.641511496923
28670348	637266038	2679.0	11.0227337876	0.977698729305	VCWMRQDBPZKXKG-XIDCDEPRSA-N	1.0	FBPFZTCFMRRESA-ZXXMMSQZSA-N	direct	637266038	2679.0	15.467245621	2.0	22.0454675751	0.488849364653	2.01	0.641386942664
45407028	637270716	225.0	10.8297382846	0.987314985193	VCWMRQDBPZKXKG-XIDCDEPRSA-N	1.0	CDAISMWEOUEBRE-GPIVLXJGSA-N	direct	637270716	225.0	26.9586073148	2.0	21.6594765692	0.493657492596	2.01	0.640125229383
45407285	637270716	532.0	10.8297382846	0.987314985193	VCWMRQDBPZKXKG-XIDCDEPRSA-N	1.0	CDAISMWEOUEBRE-GPIVLXJGSA-N	direct	637270716	532.0	26.9586073148	2.0	21.6594765692	0.493657492596	2.01	0.640125229383
45407542	637270716	831.0	10.8297382846	0.987314985193	VCWMRQDBPZKXKG-XIDCDEPRSA-N	1.0	CDAISMWEOUEBRE-GPIVLXJGSA-N	direct	637270716	831.0	26.9586073148	2.0	21.6594765692	0.493657492596	2.01	0.640125229383
45407799	637270716	1409.0	10.8297382846	0.987314985193	VCWMRQDBPZKXKG-XIDCDEPRSA-N	1.0	CDAISMWEOUEBRE-GPIVLXJGSA-N	direct	637270716	1409.0	26.9586073148	2.0	21.6594765692	0.493657492596	2.01	0.640125229383
45408056	637270716	2408.0	10.8297382846	0.987314985193	VCWMRQDBPZKXKG-XIDCDEPRSA-N	1.0	CDAISMWEOUEBRE-GPIVLXJGSA-N	direct	637270716	2408.0	26.9586073148	2.0	21.6594765692	0.493657492596	2.01	0.640125229383
45408313	637270716	4636.0	10.8297382846	0.987314985193	VCWMRQDBPZKXKG-XIDCDEPRSA-N	1.0	CDAISMWEOUEBRE-GPIVLXJGSA-N	direct	637270716	4636.0	26.9586073148	2.0	21.6594765692	0.493657492596	2.01	0.640125229383
10841106	637270821	2754.0	21.8477116556	0.977698729305	VCWMRQDBPZKXKG-XIDCDEPRSA-N	1.0	FBPFZTCFMRRESA-GUCUJZIJSA-N	direct	637270821	1810.0	27.2660007135	1.0	43.6954233112	0.488849364653	2.01	0.639943709722
10841107	637270821	5746.0	21.8477116556	0.977698729305	VCWMRQDBPZKXKG-XIDCDEPRSA-N	1.0	FBPFZTCFMRRESA-GUCUJZIJSA-N	direct	637270821	1810.0	27.2660007135	1.0	43.6954233112	0.488849364653	2.01	0.639943709722
45410164	637270716	225.0	10.8297382846	0.977698729305	VCWMRQDBPZKXKG-XIDCDEPRSA-N	1.0	CDAISMWEOUEBRE-GPIVLXJGSA-N	direct	637270716	225.0	26.9586073148	2.0	21.6594765692	0.488849364653	2.01	0.638560830076
45410421	637270716	532.0	10.8297382846	0.977698729305	VCWMRQDBPZKXKG-XIDCDEPRSA-N	1.0	CDAISMWEOUEBRE-GPIVLXJGSA-N	direct	637270716	532.0	26.9586073148	2.0	21.6594765692	0.488849364653	2.01	0.638560830076
45410678	637270716	831.0	10.8297382846	0.977698729305	VCWMRQDBPZKXKG-XIDCDEPRSA-N	1.0	CDAISMWEOUEBRE-GPIVLXJGSA-N	direct	637270716	831.0	26.9586073148	2.0	21.6594765692	0.488849364653	2.01	0.638560830076
45410935	637270716	1409.0	10.8297382846	0.977698729305	VCWMRQDBPZKXKG-XIDCDEPRSA-N	1.0	CDAISMWEOUEBRE-GPIVLXJGSA-N	direct	637270716	1409.0	26.9586073148	2.0	21.6594765692	0.488849364653	2.01	0.638560830076
45411192	637270716	2408.0	10.8297382846	0.977698729305	VCWMRQDBPZKXKG-XIDCDEPRSA-N	1.0	CDAISMWEOUEBRE-GPIVLXJGSA-N	direct	637270716	2408.0	26.9586073148	2.0	21.6594765692	0.488849364653	2.01	0.638560830076
45411449	637270716	4636.0	10.8297382846	0.977698729305	VCWMRQDBPZKXKG-XIDCDEPRSA-N	1.0	CDAISMWEOUEBRE-GPIVLXJGSA-N	direct	637270716	4636.0	26.9586073148	2.0	21.6594765692	0.488849364653	2.01	0.638560830076
7245545	637264744	2754.0	22.251811973	0.925407649343	VCWMRQDBPZKXKG-XIDCDEPRSA-N	1.0	FBPFZTCFMRRESA-GUCUJZIJSA-N	direct	637264744	1846.0	29.4609239012	1.0	44.503623946	0.462703824672	2.01	0.634108594717
7245546	637264744	2754.0	22.251811973	0.925407649343	VCWMRQDBPZKXKG-XIDCDEPRSA-N	1.0	FBPFZTCFMRRESA-GUCUJZIJSA-N	direct	637264744	2046.0	29.4609239012	1.0	44.503623946	0.462703824672	2.01	0.634108594717
7245547	637264744	2754.0	22.251811973	0.925407649343	VCWMRQDBPZKXKG-XIDCDEPRSA-N	1.0	FBPFZTCFMRRESA-GUCUJZIJSA-N	direct	637264744	2950.0	29.4609239012	1.0	44.503623946	0.462703824672	2.01	0.634108594717
7245548	637264744	2754.0	22.251811973	0.925407649343	VCWMRQDBPZKXKG-XIDCDEPRSA-N	1.0	FBPFZTCFMRRESA-GUCUJZIJSA-N	direct	637264744	3536.0	29.4609239012	1.0	44.503623946	0.462703824672	2.01	0.634108594717
7245549	637264744	2754.0	22.251811973	0.925407649343	VCWMRQDBPZKXKG-XIDCDEPRSA-N	1.0	FBPFZTCFMRRESA-GUCUJZIJSA-N	direct	637264744	4197.0	29.4609239012	1.0	44.503623946	0.462703824672	2.01	0.634108594717
7245550	637264744	2754.0	22.251811973	0.925407649343	VCWMRQDBPZKXKG-XIDCDEPRSA-N	1.0	FBPFZTCFMRRESA-GUCUJZIJSA-N	direct	637264744	4708.0	29.4609239012	1.0	44.503623946	0.462703824672	2.01	0.634108594717
7245551	637264744	2754.0	22.251811973	0.925407649343	VCWMRQDBPZKXKG-XIDCDEPRSA-N	1.0	FBPFZTCFMRRESA-GUCUJZIJSA-N	direct	637264744	5039.0	29.4609239012	1.0	44.503623946	0.462703824672	2.01	0.634108594717
7245552	637264744	2754.0	22.251811973	0.925407649343	VCWMRQDBPZKXKG-XIDCDEPRSA-N	1.0	FBPFZTCFMRRESA-GUCUJZIJSA-N	direct	637264744	13389.0	29.450996738	1.0	44.503623946	0.462703824672	2.01	0.634108594717
7245553	637264744	2754.0	22.251811973	0.925407649343	VCWMRQDBPZKXKG-XIDCDEPRSA-N	1.0	FBPFZTCFMRRESA-GUCUJZIJSA-N	direct	637264744	5669.0	29.450996738	1.0	44.503623946	0.462703824672	2.01	0.634108594717
7245585	637264744	5746.0	22.251811973	0.925407649343	VCWMRQDBPZKXKG-XIDCDEPRSA-N	1.0	FBPFZTCFMRRESA-GUCUJZIJSA-N	direct	637264744	1846.0	29.4609239012	1.0	44.503623946	0.462703824672	2.01	0.634108594717
7245586	637264744	5746.0	22.251811973	0.925407649343	VCWMRQDBPZKXKG-XIDCDEPRSA-N	1.0	FBPFZTCFMRRESA-GUCUJZIJSA-N	direct	637264744	2046.0	29.4609239012	1.0	44.503623946	0.462703824672	2.01	0.634108594717
7245587	637264744	5746.0	22.251811973	0.925407649343	VCWMRQDBPZKXKG-XIDCDEPRSA-N	1.0	FBPFZTCFMRRESA-GUCUJZIJSA-N	direct	637264744	2950.0	29.4609239012	1.0	44.503623946	0.462703824672	2.01	0.634108594717
7245588	637264744	5746.0	22.251811973	0.925407649343	VCWMRQDBPZKXKG-XIDCDEPRSA-N	1.0	FBPFZTCFMRRESA-GUCUJZIJSA-N	direct	637264744	3536.0	29.4609239012	1.0	44.503623946	0.462703824672	2.01	0.634108594717
7245589	637264744	5746.0	22.251811973	0.925407649343	VCWMRQDBPZKXKG-XIDCDEPRSA-N	1.0	FBPFZTCFMRRESA-GUCUJZIJSA-N	direct	637264744	4197.0	29.4609239012	1.0	44.503623946	0.462703824672	2.01	0.634108594717
7245590	637264744	5746.0	22.251811973	0.925407649343	VCWMRQDBPZKXKG-XIDCDEPRSA-N	1.0	FBPFZTCFMRRESA-GUCUJZIJSA-N	direct	637264744	4708.0	29.4609239012	1.0	44.503623946	0.462703824672	2.01	0.634108594717
7245591	637264744	5746.0	22.251811973	0.925407649343	VCWMRQDBPZKXKG-XIDCDEPRSA-N	1.0	FBPFZTCFMRRESA-GUCUJZIJSA-N	direct	637264744	5039.0	29.4609239012	1.0	44.503623946	0.462703824672	2.01	0.634108594717
7245592	637264744	5746.0	22.251811973	0.925407649343	VCWMRQDBPZKXKG-XIDCDEPRSA-N	1.0	FBPFZTCFMRRESA-GUCUJZIJSA-N	direct	637264744	13389.0	29.450996738	1.0	44.503623946	0.462703824672	2.01	0.634108594717
7245593	637264744	5746.0	22.251811973	0.925407649343	VCWMRQDBPZKXKG-XIDCDEPRSA-N	1.0	FBPFZTCFMRRESA-GUCUJZIJSA-N	direct	637264744	5669.0	29.450996738	1.0	44.503623946	0.462703824672	2.01	0.634108594717
28670012	637266038	2679.0	11.0227337876	0.925407649343	VCWMRQDBPZKXKG-XIDCDEPRSA-N	1.0	FBPFZTCFMRRESA-ZXXMMSQZSA-N	direct	637266038	2679.0	15.467245621	2.0	22.0454675751	0.462703824672	2.01	0.632633408819
10841098	637270821	2754.0	21.8477116556	0.925407649343	VCWMRQDBPZKXKG-XIDCDEPRSA-N	1.0	FBPFZTCFMRRESA-GUCUJZIJSA-N	direct	637270821	1810.0	27.2660007135	1.0	43.6954233112	0.462703824672	2.01	0.631209872861
10841099	637270821	5746.0	21.8477116556	0.925407649343	VCWMRQDBPZKXKG-XIDCDEPRSA-N	1.0	FBPFZTCFMRRESA-GUCUJZIJSA-N	direct	637270821	1810.0	27.2660007135	1.0	43.6954233112	0.462703824672	2.01	0.631209872861
39677698	637270841	1028.0	20.0695604052	1.00301279146	VCWMRQDBPZKXKG-XIDCDEPRSA-N	1.0	FBPFZTCFMRRESA-JGWLITMVSA-N	direct	637270841	561.0	24.5287082889	1.0	40.1391208105	0.50150639573	2.01	0.630521798888
39677699	637270841	1028.0	20.0695604052	1.00301279146	VCWMRQDBPZKXKG-XIDCDEPRSA-N	1.0	FBPFZTCFMRRESA-JGWLITMVSA-N	direct	637270841	3534.0	24.5287082889	1.0	40.1391208105	0.50150639573	2.01	0.630521798888
39677700	637270841	1028.0	20.0695604052	1.00301279146	VCWMRQDBPZKXKG-XIDCDEPRSA-N	1.0	FBPFZTCFMRRESA-JGWLITMVSA-N	direct	637270841	13472.0	24.5287082889	1.0	40.1391208105	0.50150639573	2.01	0.630521798888
39677692	637270841	1028.0	20.0695604052	1.00294462571	VCWMRQDBPZKXKG-XIDCDEPRSA-N	1.0	FBPFZTCFMRRESA-JGWLITMVSA-N	direct	637270841	561.0	24.5287082889	1.0	40.1391208105	0.501472312855	2.01	0.630511085892
39677693	637270841	1028.0	20.0695604052	1.00294462571	VCWMRQDBPZKXKG-XIDCDEPRSA-N	1.0	FBPFZTCFMRRESA-JGWLITMVSA-N	direct	637270841	3534.0	24.5287082889	1.0	40.1391208105	0.501472312855	2.01	0.630511085892
39677694	637270841	1028.0	20.0695604052	1.00294462571	VCWMRQDBPZKXKG-XIDCDEPRSA-N	1.0	FBPFZTCFMRRESA-JGWLITMVSA-N	direct	637270841	13472.0	24.5287082889	1.0	40.1391208105	0.501472312855	2.01	0.630511085892
45403892	637270716	225.0	10.8297382846	0.925407649343	VCWMRQDBPZKXKG-XIDCDEPRSA-N	1.0	CDAISMWEOUEBRE-GPIVLXJGSA-N	direct	637270716	225.0	26.9586073148	2.0	21.6594765692	0.462703824672	2.01	0.629845866508
45404149	637270716	532.0	10.8297382846	0.925407649343	VCWMRQDBPZKXKG-XIDCDEPRSA-N	1.0	CDAISMWEOUEBRE-GPIVLXJGSA-N	direct	637270716	532.0	26.9586073148	2.0	21.6594765692	0.462703824672	2.01	0.629845866508
45404406	637270716	831.0	10.8297382846	0.925407649343	VCWMRQDBPZKXKG-XIDCDEPRSA-N	1.0	CDAISMWEOUEBRE-GPIVLXJGSA-N	direct	637270716	831.0	26.9586073148	2.0	21.6594765692	0.462703824672	2.01	0.629845866508
45404663	637270716	1409.0	10.8297382846	0.925407649343	VCWMRQDBPZKXKG-XIDCDEPRSA-N	1.0	CDAISMWEOUEBRE-GPIVLXJGSA-N	direct	637270716	1409.0	26.9586073148	2.0	21.6594765692	0.462703824672	2.01	0.629845866508
45404920	637270716	2408.0	10.8297382846	0.925407649343	VCWMRQDBPZKXKG-XIDCDEPRSA-N	1.0	CDAISMWEOUEBRE-GPIVLXJGSA-N	direct	637270716	2408.0	26.9586073148	2.0	21.6594765692	0.462703824672	2.01	0.629845866508
45405177	637270716	4636.0	10.8297382846	0.925407649343	VCWMRQDBPZKXKG-XIDCDEPRSA-N	1.0	CDAISMWEOUEBRE-GPIVLXJGSA-N	direct	637270716	4636.0	26.9586073148	2.0	21.6594765692	0.462703824672	2.01	0.629845866508
39677695	637270841	1028.0	20.0695604052	0.987314985193	VCWMRQDBPZKXKG-XIDCDEPRSA-N	1.0	FBPFZTCFMRRESA-JGWLITMVSA-N	direct	637270841	561.0	24.5287082889	1.0	40.1391208105	0.493657492596	2.01	0.62804016669
39677696	637270841	1028.0	20.0695604052	0.987314985193	VCWMRQDBPZKXKG-XIDCDEPRSA-N	1.0	FBPFZTCFMRRESA-JGWLITMVSA-N	direct	637270841	3534.0	24.5287082889	1.0	40.1391208105	0.493657492596	2.01	0.62804016669
39677697	637270841	1028.0	20.0695604052	0.987314985193	VCWMRQDBPZKXKG-XIDCDEPRSA-N	1.0	FBPFZTCFMRRESA-JGWLITMVSA-N	direct	637270841	13472.0	24.5287082889	1.0	40.1391208105	0.493657492596	2.01	0.62804016669
39677701	637270841	1028.0	20.0695604052	0.977698729305	VCWMRQDBPZKXKG-XIDCDEPRSA-N	1.0	FBPFZTCFMRRESA-JGWLITMVSA-N	direct	637270841	561.0	24.5287082889	1.0	40.1391208105	0.488849364653	2.01	0.626505302016
39677702	637270841	1028.0	20.0695604052	0.977698729305	VCWMRQDBPZKXKG-XIDCDEPRSA-N	1.0	FBPFZTCFMRRESA-JGWLITMVSA-N	direct	637270841	3534.0	24.5287082889	1.0	40.1391208105	0.488849364653	2.01	0.626505302016
39677703	637270841	1028.0	20.0695604052	0.977698729305	VCWMRQDBPZKXKG-XIDCDEPRSA-N	1.0	FBPFZTCFMRRESA-JGWLITMVSA-N	direct	637270841	13472.0	24.5287082889	1.0	40.1391208105	0.488849364653	2.01	0.626505302016
28077108	637267419	5669.0	19.2636034977	1.00301279146	VCWMRQDBPZKXKG-XIDCDEPRSA-N	1.0	FBPFZTCFMRRESA-UNTFVMJOSA-N	direct	637267419	4116.0	25.3565473235	1.0	38.5272069954	0.50150639573	2.01	0.62409402337
28077111	637267419	5669.0	19.2636034977	1.00301279146	VCWMRQDBPZKXKG-XIDCDEPRSA-N	1.0	FBPFZTCFMRRESA-UNTFVMJOSA-N	direct	637267419	12747.0	25.0172766123	1.0	38.5272069954	0.50150639573	2.01	0.62409402337
28077112	637267419	5669.0	19.2636034977	1.00301279146	VCWMRQDBPZKXKG-XIDCDEPRSA-N	1.0	FBPFZTCFMRRESA-UNTFVMJOSA-N	direct	637267419	12759.0	25.0172766123	1.0	38.5272069954	0.50150639573	2.01	0.62409402337
28077113	637267419	5669.0	19.2636034977	1.00301279146	VCWMRQDBPZKXKG-XIDCDEPRSA-N	1.0	FBPFZTCFMRRESA-UNTFVMJOSA-N	direct	637267419	12985.0	25.0172766123	1.0	38.5272069954	0.50150639573	2.01	0.62409402337
28077114	637267419	5669.0	19.2636034977	1.00301279146	VCWMRQDBPZKXKG-XIDCDEPRSA-N	1.0	FBPFZTCFMRRESA-UNTFVMJOSA-N	direct	637267419	13004.0	25.0172766123	1.0	38.5272069954	0.50150639573	2.01	0.62409402337
28077115	637267419	5669.0	19.2636034977	1.00301279146	VCWMRQDBPZKXKG-XIDCDEPRSA-N	1.0	FBPFZTCFMRRESA-UNTFVMJOSA-N	direct	637267419	13006.0	25.0172766123	1.0	38.5272069954	0.50150639573	2.01	0.62409402337
28077116	637267419	5669.0	19.2636034977	1.00301279146	VCWMRQDBPZKXKG-XIDCDEPRSA-N	1.0	FBPFZTCFMRRESA-UNTFVMJOSA-N	direct	637267419	13273.0	25.0172766123	1.0	38.5272069954	0.50150639573	2.01	0.62409402337
28077117	637267419	5669.0	19.2636034977	1.00301279146	VCWMRQDBPZKXKG-XIDCDEPRSA-N	1.0	FBPFZTCFMRRESA-UNTFVMJOSA-N	direct	637267419	13292.0	25.0172766123	1.0	38.5272069954	0.50150639573	2.01	0.62409402337
28077118	637267419	5669.0	19.2636034977	1.00301279146	VCWMRQDBPZKXKG-XIDCDEPRSA-N	1.0	FBPFZTCFMRRESA-UNTFVMJOSA-N	direct	637267419	13411.0	25.0172766123	1.0	38.5272069954	0.50150639573	2.01	0.62409402337
28077119	637267419	5669.0	19.2636034977	1.00301279146	VCWMRQDBPZKXKG-XIDCDEPRSA-N	1.0	FBPFZTCFMRRESA-UNTFVMJOSA-N	direct	637267419	13457.0	25.0172766123	1.0	38.5272069954	0.50150639573	2.01	0.62409402337
28077120	637267419	5669.0	19.2636034977	1.00301279146	VCWMRQDBPZKXKG-XIDCDEPRSA-N	1.0	FBPFZTCFMRRESA-UNTFVMJOSA-N	direct	637267419	13470.0	25.0172766123	1.0	38.5272069954	0.50150639573	2.01	0.62409402337
28077121	637267419	5669.0	19.2636034977	1.00301279146	VCWMRQDBPZKXKG-XIDCDEPRSA-N	1.0	FBPFZTCFMRRESA-UNTFVMJOSA-N	direct	637267419	13552.0	25.0172766123	1.0	38.5272069954	0.50150639573	2.01	0.62409402337
28077122	637267419	5669.0	19.2636034977	1.00301279146	VCWMRQDBPZKXKG-XIDCDEPRSA-N	1.0	FBPFZTCFMRRESA-UNTFVMJOSA-N	direct	637267419	13705.0	25.0172766123	1.0	38.5272069954	0.50150639573	2.01	0.62409402337
28077123	637267419	5669.0	19.2636034977	1.00301279146	VCWMRQDBPZKXKG-XIDCDEPRSA-N	1.0	FBPFZTCFMRRESA-UNTFVMJOSA-N	direct	637267419	13869.0	25.0172766123	1.0	38.5272069954	0.50150639573	2.01	0.62409402337
28077124	637267419	5669.0	19.2636034977	1.00301279146	VCWMRQDBPZKXKG-XIDCDEPRSA-N	1.0	FBPFZTCFMRRESA-UNTFVMJOSA-N	direct	637267419	13919.0	25.0172766123	1.0	38.5272069954	0.50150639573	2.01	0.62409402337
28077125	637267419	5669.0	19.2636034977	1.00301279146	VCWMRQDBPZKXKG-XIDCDEPRSA-N	1.0	FBPFZTCFMRRESA-UNTFVMJOSA-N	direct	637267419	13934.0	25.0172766123	1.0	38.5272069954	0.50150639573	2.01	0.62409402337
28077126	637267419	5669.0	19.2636034977	1.00301279146	VCWMRQDBPZKXKG-XIDCDEPRSA-N	1.0	FBPFZTCFMRRESA-UNTFVMJOSA-N	direct	637267419	14112.0	25.0172766123	1.0	38.5272069954	0.50150639573	2.01	0.62409402337
28077127	637267419	5669.0	19.2636034977	1.00301279146	VCWMRQDBPZKXKG-XIDCDEPRSA-N	1.0	FBPFZTCFMRRESA-UNTFVMJOSA-N	direct	637267419	14119.0	25.0172766123	1.0	38.5272069954	0.50150639573	2.01	0.62409402337
28077128	637267419	5669.0	19.2636034977	1.00301279146	VCWMRQDBPZKXKG-XIDCDEPRSA-N	1.0	FBPFZTCFMRRESA-UNTFVMJOSA-N	direct	637267419	14259.0	25.0172766123	1.0	38.5272069954	0.50150639573	2.01	0.62409402337
28077129	637267419	5669.0	19.2636034977	1.00301279146	VCWMRQDBPZKXKG-XIDCDEPRSA-N	1.0	FBPFZTCFMRRESA-UNTFVMJOSA-N	direct	637267419	14492.0	25.0172766123	1.0	38.5272069954	0.50150639573	2.01	0.62409402337
28077130	637267419	5669.0	19.2636034977	1.00301279146	VCWMRQDBPZKXKG-XIDCDEPRSA-N	1.0	FBPFZTCFMRRESA-UNTFVMJOSA-N	direct	637267419	14501.0	25.0172766123	1.0	38.5272069954	0.50150639573	2.01	0.62409402337
28077131	637267419	5669.0	19.2636034977	1.00301279146	VCWMRQDBPZKXKG-XIDCDEPRSA-N	1.0	FBPFZTCFMRRESA-UNTFVMJOSA-N	direct	637267419	14537.0	25.0172766123	1.0	38.5272069954	0.50150639573	2.01	0.62409402337
28077132	637267419	5669.0	19.2636034977	1.00301279146	VCWMRQDBPZKXKG-XIDCDEPRSA-N	1.0	FBPFZTCFMRRESA-UNTFVMJOSA-N	direct	637267419	14625.0	25.0172766123	1.0	38.5272069954	0.50150639573	2.01	0.62409402337
28077133	637267419	5669.0	19.2636034977	1.00301279146	VCWMRQDBPZKXKG-XIDCDEPRSA-N	1.0	FBPFZTCFMRRESA-UNTFVMJOSA-N	direct	637267419	14695.0	25.0172766123	1.0	38.5272069954	0.50150639573	2.01	0.62409402337
28077134	637267419	5669.0	19.2636034977	1.00301279146	VCWMRQDBPZKXKG-XIDCDEPRSA-N	1.0	FBPFZTCFMRRESA-UNTFVMJOSA-N	direct	637267419	14713.0	25.0172766123	1.0	38.5272069954	0.50150639573	2.01	0.62409402337
28077135	637267419	5669.0	19.2636034977	1.00301279146	VCWMRQDBPZKXKG-XIDCDEPRSA-N	1.0	FBPFZTCFMRRESA-UNTFVMJOSA-N	direct	637267419	16586.0	25.0172766123	1.0	38.5272069954	0.50150639573	2.01	0.62409402337
28077136	637267419	5669.0	19.2636034977	1.00301279146	VCWMRQDBPZKXKG-XIDCDEPRSA-N	1.0	FBPFZTCFMRRESA-UNTFVMJOSA-N	direct	637267419	16717.0	25.0172766123	1.0	38.5272069954	0.50150639573	2.01	0.62409402337
28077137	637267419	5669.0	19.2636034977	1.00301279146	VCWMRQDBPZKXKG-XIDCDEPRSA-N	1.0	FBPFZTCFMRRESA-UNTFVMJOSA-N	direct	637267419	16745.0	25.0172766123	1.0	38.5272069954	0.50150639573	2.01	0.62409402337
28077138	637267419	5669.0	19.2636034977	1.00301279146	VCWMRQDBPZKXKG-XIDCDEPRSA-N	1.0	FBPFZTCFMRRESA-UNTFVMJOSA-N	direct	637267419	16791.0	25.0172766123	1.0	38.5272069954	0.50150639573	2.01	0.62409402337
28077139	637267419	5669.0	19.2636034977	1.00301279146	VCWMRQDBPZKXKG-XIDCDEPRSA-N	1.0	FBPFZTCFMRRESA-UNTFVMJOSA-N	direct	637267419	16810.0	25.0172766123	1.0	38.5272069954	0.50150639573	2.01	0.62409402337
28077140	637267419	5669.0	19.2636034977	1.00301279146	VCWMRQDBPZKXKG-XIDCDEPRSA-N	1.0	FBPFZTCFMRRESA-UNTFVMJOSA-N	direct	637267419	1810.0	24.9665762445	1.0	38.5272069954	0.50150639573	2.01	0.62409402337
28077142	637267419	5669.0	19.2636034977	1.00301279146	VCWMRQDBPZKXKG-XIDCDEPRSA-N	1.0	FBPFZTCFMRRESA-UNTFVMJOSA-N	direct	637267419	2331.0	23.7077439286	1.0	38.5272069954	0.50150639573	2.01	0.62409402337
28077143	637267419	5669.0	19.2636034977	1.00301279146	VCWMRQDBPZKXKG-XIDCDEPRSA-N	1.0	FBPFZTCFMRRESA-UNTFVMJOSA-N	direct	637267419	4385.0	23.7077439286	1.0	38.5272069954	0.50150639573	2.01	0.62409402337
28077144	637267419	5669.0	19.2636034977	1.00301279146	VCWMRQDBPZKXKG-XIDCDEPRSA-N	1.0	FBPFZTCFMRRESA-UNTFVMJOSA-N	direct	637267419	12108.0	23.7077439286	1.0	38.5272069954	0.50150639573	2.01	0.62409402337
28077145	637267419	5669.0	19.2636034977	1.00301279146	VCWMRQDBPZKXKG-XIDCDEPRSA-N	1.0	FBPFZTCFMRRESA-UNTFVMJOSA-N	direct	637267419	13884.0	23.7077439286	1.0	38.5272069954	0.50150639573	2.01	0.62409402337
28077146	637267419	5669.0	19.2636034977	1.00301279146	VCWMRQDBPZKXKG-XIDCDEPRSA-N	1.0	FBPFZTCFMRRESA-UNTFVMJOSA-N	direct	637267419	971.0	22.2831622767	1.0	38.5272069954	0.50150639573	2.01	0.62409402337
28077147	637267419	5669.0	19.2636034977	1.00301279146	VCWMRQDBPZKXKG-XIDCDEPRSA-N	1.0	FBPFZTCFMRRESA-UNTFVMJOSA-N	direct	637267419	13940.0	22.2831622767	1.0	38.5272069954	0.50150639573	2.01	0.62409402337
28077148	637267419	5669.0	19.2636034977	1.00301279146	VCWMRQDBPZKXKG-XIDCDEPRSA-N	1.0	FBPFZTCFMRRESA-UNTFVMJOSA-N	direct	637267419	3242.0	21.6179829574	1.0	38.5272069954	0.50150639573	2.01	0.62409402337
28077150	637267419	5669.0	19.2636034977	1.00301279146	VCWMRQDBPZKXKG-XIDCDEPRSA-N	1.0	FBPFZTCFMRRESA-UNTFVMJOSA-N	direct	637267419	16760.0	21.6179829574	1.0	38.5272069954	0.50150639573	2.01	0.62409402337
28076506	637267419	5669.0	19.2636034977	1.00294462571	VCWMRQDBPZKXKG-XIDCDEPRSA-N	1.0	FBPFZTCFMRRESA-UNTFVMJOSA-N	direct	637267419	4116.0	25.3565473235	1.0	38.5272069954	0.501472312855	2.01	0.624083419586
28076509	637267419	5669.0	19.2636034977	1.00294462571	VCWMRQDBPZKXKG-XIDCDEPRSA-N	1.0	FBPFZTCFMRRESA-UNTFVMJOSA-N	direct	637267419	12747.0	25.0172766123	1.0	38.5272069954	0.501472312855	2.01	0.624083419586
28076510	637267419	5669.0	19.2636034977	1.00294462571	VCWMRQDBPZKXKG-XIDCDEPRSA-N	1.0	FBPFZTCFMRRESA-UNTFVMJOSA-N	direct	637267419	12759.0	25.0172766123	1.0	38.5272069954	0.501472312855	2.01	0.624083419586
28076511	637267419	5669.0	19.2636034977	1.00294462571	VCWMRQDBPZKXKG-XIDCDEPRSA-N	1.0	FBPFZTCFMRRESA-UNTFVMJOSA-N	direct	637267419	12985.0	25.0172766123	1.0	38.5272069954	0.501472312855	2.01	0.624083419586
28076512	637267419	5669.0	19.2636034977	1.00294462571	VCWMRQDBPZKXKG-XIDCDEPRSA-N	1.0	FBPFZTCFMRRESA-UNTFVMJOSA-N	direct	637267419	13004.0	25.0172766123	1.0	38.5272069954	0.501472312855	2.01	0.624083419586
28076513	637267419	5669.0	19.2636034977	1.00294462571	VCWMRQDBPZKXKG-XIDCDEPRSA-N	1.0	FBPFZTCFMRRESA-UNTFVMJOSA-N	direct	637267419	13006.0	25.0172766123	1.0	38.5272069954	0.501472312855	2.01	0.624083419586
28076514	637267419	5669.0	19.2636034977	1.00294462571	VCWMRQDBPZKXKG-XIDCDEPRSA-N	1.0	FBPFZTCFMRRESA-UNTFVMJOSA-N	direct	637267419	13273.0	25.0172766123	1.0	38.5272069954	0.501472312855	2.01	0.624083419586
28076515	637267419	5669.0	19.2636034977	1.00294462571	VCWMRQDBPZKXKG-XIDCDEPRSA-N	1.0	FBPFZTCFMRRESA-UNTFVMJOSA-N	direct	637267419	13292.0	25.0172766123	1.0	38.5272069954	0.501472312855	2.01	0.624083419586
28076516	637267419	5669.0	19.2636034977	1.00294462571	VCWMRQDBPZKXKG-XIDCDEPRSA-N	1.0	FBPFZTCFMRRESA-UNTFVMJOSA-N	direct	637267419	13411.0	25.0172766123	1.0	38.5272069954	0.501472312855	2.01	0.624083419586
28076517	637267419	5669.0	19.2636034977	1.00294462571	VCWMRQDBPZKXKG-XIDCDEPRSA-N	1.0	FBPFZTCFMRRESA-UNTFVMJOSA-N	direct	637267419	13457.0	25.0172766123	1.0	38.5272069954	0.501472312855	2.01	0.624083419586
28076518	637267419	5669.0	19.2636034977	1.00294462571	VCWMRQDBPZKXKG-XIDCDEPRSA-N	1.0	FBPFZTCFMRRESA-UNTFVMJOSA-N	direct	637267419	13470.0	25.0172766123	1.0	38.5272069954	0.501472312855	2.01	0.624083419586
28076519	637267419	5669.0	19.2636034977	1.00294462571	VCWMRQDBPZKXKG-XIDCDEPRSA-N	1.0	FBPFZTCFMRRESA-UNTFVMJOSA-N	direct	637267419	13552.0	25.0172766123	1.0	38.5272069954	0.501472312855	2.01	0.624083419586
28076520	637267419	5669.0	19.2636034977	1.00294462571	VCWMRQDBPZKXKG-XIDCDEPRSA-N	1.0	FBPFZTCFMRRESA-UNTFVMJOSA-N	direct	637267419	13705.0	25.0172766123	1.0	38.5272069954	0.501472312855	2.01	0.624083419586
28076521	637267419	5669.0	19.2636034977	1.00294462571	VCWMRQDBPZKXKG-XIDCDEPRSA-N	1.0	FBPFZTCFMRRESA-UNTFVMJOSA-N	direct	637267419	13869.0	25.0172766123	1.0	38.5272069954	0.501472312855	2.01	0.624083419586
28076522	637267419	5669.0	19.2636034977	1.00294462571	VCWMRQDBPZKXKG-XIDCDEPRSA-N	1.0	FBPFZTCFMRRESA-UNTFVMJOSA-N	direct	637267419	13919.0	25.0172766123	1.0	38.5272069954	0.501472312855	2.01	0.624083419586
28076523	637267419	5669.0	19.2636034977	1.00294462571	VCWMRQDBPZKXKG-XIDCDEPRSA-N	1.0	FBPFZTCFMRRESA-UNTFVMJOSA-N	direct	637267419	13934.0	25.0172766123	1.0	38.5272069954	0.501472312855	2.01	0.624083419586
28076524	637267419	5669.0	19.2636034977	1.00294462571	VCWMRQDBPZKXKG-XIDCDEPRSA-N	1.0	FBPFZTCFMRRESA-UNTFVMJOSA-N	direct	637267419	14112.0	25.0172766123	1.0	38.5272069954	0.501472312855	2.01	0.624083419586
28076525	637267419	5669.0	19.2636034977	1.00294462571	VCWMRQDBPZKXKG-XIDCDEPRSA-N	1.0	FBPFZTCFMRRESA-UNTFVMJOSA-N	direct	637267419	14119.0	25.0172766123	1.0	38.5272069954	0.501472312855	2.01	0.624083419586
28076526	637267419	5669.0	19.2636034977	1.00294462571	VCWMRQDBPZKXKG-XIDCDEPRSA-N	1.0	FBPFZTCFMRRESA-UNTFVMJOSA-N	direct	637267419	14259.0	25.0172766123	1.0	38.5272069954	0.501472312855	2.01	0.624083419586
28076527	637267419	5669.0	19.2636034977	1.00294462571	VCWMRQDBPZKXKG-XIDCDEPRSA-N	1.0	FBPFZTCFMRRESA-UNTFVMJOSA-N	direct	637267419	14492.0	25.0172766123	1.0	38.5272069954	0.501472312855	2.01	0.624083419586
28076528	637267419	5669.0	19.2636034977	1.00294462571	VCWMRQDBPZKXKG-XIDCDEPRSA-N	1.0	FBPFZTCFMRRESA-UNTFVMJOSA-N	direct	637267419	14501.0	25.0172766123	1.0	38.5272069954	0.501472312855	2.01	0.624083419586
28076529	637267419	5669.0	19.2636034977	1.00294462571	VCWMRQDBPZKXKG-XIDCDEPRSA-N	1.0	FBPFZTCFMRRESA-UNTFVMJOSA-N	direct	637267419	14537.0	25.0172766123	1.0	38.5272069954	0.501472312855	2.01	0.624083419586
28076530	637267419	5669.0	19.2636034977	1.00294462571	VCWMRQDBPZKXKG-XIDCDEPRSA-N	1.0	FBPFZTCFMRRESA-UNTFVMJOSA-N	direct	637267419	14625.0	25.0172766123	1.0	38.5272069954	0.501472312855	2.01	0.624083419586
28076531	637267419	5669.0	19.2636034977	1.00294462571	VCWMRQDBPZKXKG-XIDCDEPRSA-N	1.0	FBPFZTCFMRRESA-UNTFVMJOSA-N	direct	637267419	14695.0	25.0172766123	1.0	38.5272069954	0.501472312855	2.01	0.624083419586
28076532	637267419	5669.0	19.2636034977	1.00294462571	VCWMRQDBPZKXKG-XIDCDEPRSA-N	1.0	FBPFZTCFMRRESA-UNTFVMJOSA-N	direct	637267419	14713.0	25.0172766123	1.0	38.5272069954	0.501472312855	2.01	0.624083419586
28076533	637267419	5669.0	19.2636034977	1.00294462571	VCWMRQDBPZKXKG-XIDCDEPRSA-N	1.0	FBPFZTCFMRRESA-UNTFVMJOSA-N	direct	637267419	16586.0	25.0172766123	1.0	38.5272069954	0.501472312855	2.01	0.624083419586
28076534	637267419	5669.0	19.2636034977	1.00294462571	VCWMRQDBPZKXKG-XIDCDEPRSA-N	1.0	FBPFZTCFMRRESA-UNTFVMJOSA-N	direct	637267419	16717.0	25.0172766123	1.0	38.5272069954	0.501472312855	2.01	0.624083419586
28076535	637267419	5669.0	19.2636034977	1.00294462571	VCWMRQDBPZKXKG-XIDCDEPRSA-N	1.0	FBPFZTCFMRRESA-UNTFVMJOSA-N	direct	637267419	16745.0	25.0172766123	1.0	38.5272069954	0.501472312855	2.01	0.624083419586
28076536	637267419	5669.0	19.2636034977	1.00294462571	VCWMRQDBPZKXKG-XIDCDEPRSA-N	1.0	FBPFZTCFMRRESA-UNTFVMJOSA-N	direct	637267419	16791.0	25.0172766123	1.0	38.5272069954	0.501472312855	2.01	0.624083419586
28076537	637267419	5669.0	19.2636034977	1.00294462571	VCWMRQDBPZKXKG-XIDCDEPRSA-N	1.0	FBPFZTCFMRRESA-UNTFVMJOSA-N	direct	637267419	16810.0	25.0172766123	1.0	38.5272069954	0.501472312855	2.01	0.624083419586
28076538	637267419	5669.0	19.2636034977	1.00294462571	VCWMRQDBPZKXKG-XIDCDEPRSA-N	1.0	FBPFZTCFMRRESA-UNTFVMJOSA-N	direct	637267419	1810.0	24.9665762445	1.0	38.5272069954	0.501472312855	2.01	0.624083419586
28076540	637267419	5669.0	19.2636034977	1.00294462571	VCWMRQDBPZKXKG-XIDCDEPRSA-N	1.0	FBPFZTCFMRRESA-UNTFVMJOSA-N	direct	637267419	2331.0	23.7077439286	1.0	38.5272069954	0.501472312855	2.01	0.624083419586
28076541	637267419	5669.0	19.2636034977	1.00294462571	VCWMRQDBPZKXKG-XIDCDEPRSA-N	1.0	FBPFZTCFMRRESA-UNTFVMJOSA-N	direct	637267419	4385.0	23.7077439286	1.0	38.5272069954	0.501472312855	2.01	0.624083419586
28076542	637267419	5669.0	19.2636034977	1.00294462571	VCWMRQDBPZKXKG-XIDCDEPRSA-N	1.0	FBPFZTCFMRRESA-UNTFVMJOSA-N	direct	637267419	12108.0	23.7077439286	1.0	38.5272069954	0.501472312855	2.01	0.624083419586
28076543	637267419	5669.0	19.2636034977	1.00294462571	VCWMRQDBPZKXKG-XIDCDEPRSA-N	1.0	FBPFZTCFMRRESA-UNTFVMJOSA-N	direct	637267419	13884.0	23.7077439286	1.0	38.5272069954	0.501472312855	2.01	0.624083419586
28076544	637267419	5669.0	19.2636034977	1.00294462571	VCWMRQDBPZKXKG-XIDCDEPRSA-N	1.0	FBPFZTCFMRRESA-UNTFVMJOSA-N	direct	637267419	971.0	22.2831622767	1.0	38.5272069954	0.501472312855	2.01	0.624083419586
28076545	637267419	5669.0	19.2636034977	1.00294462571	VCWMRQDBPZKXKG-XIDCDEPRSA-N	1.0	FBPFZTCFMRRESA-UNTFVMJOSA-N	direct	637267419	13940.0	22.2831622767	1.0	38.5272069954	0.501472312855	2.01	0.624083419586
28076546	637267419	5669.0	19.2636034977	1.00294462571	VCWMRQDBPZKXKG-XIDCDEPRSA-N	1.0	FBPFZTCFMRRESA-UNTFVMJOSA-N	direct	637267419	3242.0	21.6179829574	1.0	38.5272069954	0.501472312855	2.01	0.624083419586
28076548	637267419	5669.0	19.2636034977	1.00294462571	VCWMRQDBPZKXKG-XIDCDEPRSA-N	1.0	FBPFZTCFMRRESA-UNTFVMJOSA-N	direct	637267419	16760.0	21.6179829574	1.0	38.5272069954	0.501472312855	2.01	0.624083419586
28076807	637267419	5669.0	19.2636034977	0.987314985193	VCWMRQDBPZKXKG-XIDCDEPRSA-N	1.0	FBPFZTCFMRRESA-UNTFVMJOSA-N	direct	637267419	4116.0	25.3565473235	1.0	38.5272069954	0.493657492596	2.01	0.62163768986
28076810	637267419	5669.0	19.2636034977	0.987314985193	VCWMRQDBPZKXKG-XIDCDEPRSA-N	1.0	FBPFZTCFMRRESA-UNTFVMJOSA-N	direct	637267419	12747.0	25.0172766123	1.0	38.5272069954	0.493657492596	2.01	0.62163768986
28076811	637267419	5669.0	19.2636034977	0.987314985193	VCWMRQDBPZKXKG-XIDCDEPRSA-N	1.0	FBPFZTCFMRRESA-UNTFVMJOSA-N	direct	637267419	12759.0	25.0172766123	1.0	38.5272069954	0.493657492596	2.01	0.62163768986
28076812	637267419	5669.0	19.2636034977	0.987314985193	VCWMRQDBPZKXKG-XIDCDEPRSA-N	1.0	FBPFZTCFMRRESA-UNTFVMJOSA-N	direct	637267419	12985.0	25.0172766123	1.0	38.5272069954	0.493657492596	2.01	0.62163768986
28076813	637267419	5669.0	19.2636034977	0.987314985193	VCWMRQDBPZKXKG-XIDCDEPRSA-N	1.0	FBPFZTCFMRRESA-UNTFVMJOSA-N	direct	637267419	13004.0	25.0172766123	1.0	38.5272069954	0.493657492596	2.01	0.62163768986
28076814	637267419	5669.0	19.2636034977	0.987314985193	VCWMRQDBPZKXKG-XIDCDEPRSA-N	1.0	FBPFZTCFMRRESA-UNTFVMJOSA-N	direct	637267419	13006.0	25.0172766123	1.0	38.5272069954	0.493657492596	2.01	0.62163768986
28076815	637267419	5669.0	19.2636034977	0.987314985193	VCWMRQDBPZKXKG-XIDCDEPRSA-N	1.0	FBPFZTCFMRRESA-UNTFVMJOSA-N	direct	637267419	13273.0	25.0172766123	1.0	38.5272069954	0.493657492596	2.01	0.62163768986
28076816	637267419	5669.0	19.2636034977	0.987314985193	VCWMRQDBPZKXKG-XIDCDEPRSA-N	1.0	FBPFZTCFMRRESA-UNTFVMJOSA-N	direct	637267419	13292.0	25.0172766123	1.0	38.5272069954	0.493657492596	2.01	0.62163768986
28076817	637267419	5669.0	19.2636034977	0.987314985193	VCWMRQDBPZKXKG-XIDCDEPRSA-N	1.0	FBPFZTCFMRRESA-UNTFVMJOSA-N	direct	637267419	13411.0	25.0172766123	1.0	38.5272069954	0.493657492596	2.01	0.62163768986
28076818	637267419	5669.0	19.2636034977	0.987314985193	VCWMRQDBPZKXKG-XIDCDEPRSA-N	1.0	FBPFZTCFMRRESA-UNTFVMJOSA-N	direct	637267419	13457.0	25.0172766123	1.0	38.5272069954	0.493657492596	2.01	0.62163768986
28076819	637267419	5669.0	19.2636034977	0.987314985193	VCWMRQDBPZKXKG-XIDCDEPRSA-N	1.0	FBPFZTCFMRRESA-UNTFVMJOSA-N	direct	637267419	13470.0	25.0172766123	1.0	38.5272069954	0.493657492596	2.01	0.62163768986
28076820	637267419	5669.0	19.2636034977	0.987314985193	VCWMRQDBPZKXKG-XIDCDEPRSA-N	1.0	FBPFZTCFMRRESA-UNTFVMJOSA-N	direct	637267419	13552.0	25.0172766123	1.0	38.5272069954	0.493657492596	2.01	0.62163768986
28076821	637267419	5669.0	19.2636034977	0.987314985193	VCWMRQDBPZKXKG-XIDCDEPRSA-N	1.0	FBPFZTCFMRRESA-UNTFVMJOSA-N	direct	637267419	13705.0	25.0172766123	1.0	38.5272069954	0.493657492596	2.01	0.62163768986
28076822	637267419	5669.0	19.2636034977	0.987314985193	VCWMRQDBPZKXKG-XIDCDEPRSA-N	1.0	FBPFZTCFMRRESA-UNTFVMJOSA-N	direct	637267419	13869.0	25.0172766123	1.0	38.5272069954	0.493657492596	2.01	0.62163768986
28076823	637267419	5669.0	19.2636034977	0.987314985193	VCWMRQDBPZKXKG-XIDCDEPRSA-N	1.0	FBPFZTCFMRRESA-UNTFVMJOSA-N	direct	637267419	13919.0	25.0172766123	1.0	38.5272069954	0.493657492596	2.01	0.62163768986
28076824	637267419	5669.0	19.2636034977	0.987314985193	VCWMRQDBPZKXKG-XIDCDEPRSA-N	1.0	FBPFZTCFMRRESA-UNTFVMJOSA-N	direct	637267419	13934.0	25.0172766123	1.0	38.5272069954	0.493657492596	2.01	0.62163768986
28076825	637267419	5669.0	19.2636034977	0.987314985193	VCWMRQDBPZKXKG-XIDCDEPRSA-N	1.0	FBPFZTCFMRRESA-UNTFVMJOSA-N	direct	637267419	14112.0	25.0172766123	1.0	38.5272069954	0.493657492596	2.01	0.62163768986
28076826	637267419	5669.0	19.2636034977	0.987314985193	VCWMRQDBPZKXKG-XIDCDEPRSA-N	1.0	FBPFZTCFMRRESA-UNTFVMJOSA-N	direct	637267419	14119.0	25.0172766123	1.0	38.5272069954	0.493657492596	2.01	0.62163768986
28076827	637267419	5669.0	19.2636034977	0.987314985193	VCWMRQDBPZKXKG-XIDCDEPRSA-N	1.0	FBPFZTCFMRRESA-UNTFVMJOSA-N	direct	637267419	14259.0	25.0172766123	1.0	38.5272069954	0.493657492596	2.01	0.62163768986
28076828	637267419	5669.0	19.2636034977	0.987314985193	VCWMRQDBPZKXKG-XIDCDEPRSA-N	1.0	FBPFZTCFMRRESA-UNTFVMJOSA-N	direct	637267419	14492.0	25.0172766123	1.0	38.5272069954	0.493657492596	2.01	0.62163768986
28076829	637267419	5669.0	19.2636034977	0.987314985193	VCWMRQDBPZKXKG-XIDCDEPRSA-N	1.0	FBPFZTCFMRRESA-UNTFVMJOSA-N	direct	637267419	14501.0	25.0172766123	1.0	38.5272069954	0.493657492596	2.01	0.62163768986
28076830	637267419	5669.0	19.2636034977	0.987314985193	VCWMRQDBPZKXKG-XIDCDEPRSA-N	1.0	FBPFZTCFMRRESA-UNTFVMJOSA-N	direct	637267419	14537.0	25.0172766123	1.0	38.5272069954	0.493657492596	2.01	0.62163768986
28076831	637267419	5669.0	19.2636034977	0.987314985193	VCWMRQDBPZKXKG-XIDCDEPRSA-N	1.0	FBPFZTCFMRRESA-UNTFVMJOSA-N	direct	637267419	14625.0	25.0172766123	1.0	38.5272069954	0.493657492596	2.01	0.62163768986
28076832	637267419	5669.0	19.2636034977	0.987314985193	VCWMRQDBPZKXKG-XIDCDEPRSA-N	1.0	FBPFZTCFMRRESA-UNTFVMJOSA-N	direct	637267419	14695.0	25.0172766123	1.0	38.5272069954	0.493657492596	2.01	0.62163768986
28076833	637267419	5669.0	19.2636034977	0.987314985193	VCWMRQDBPZKXKG-XIDCDEPRSA-N	1.0	FBPFZTCFMRRESA-UNTFVMJOSA-N	direct	637267419	14713.0	25.0172766123	1.0	38.5272069954	0.493657492596	2.01	0.62163768986
28076834	637267419	5669.0	19.2636034977	0.987314985193	VCWMRQDBPZKXKG-XIDCDEPRSA-N	1.0	FBPFZTCFMRRESA-UNTFVMJOSA-N	direct	637267419	16586.0	25.0172766123	1.0	38.5272069954	0.493657492596	2.01	0.62163768986
28076835	637267419	5669.0	19.2636034977	0.987314985193	VCWMRQDBPZKXKG-XIDCDEPRSA-N	1.0	FBPFZTCFMRRESA-UNTFVMJOSA-N	direct	637267419	16717.0	25.0172766123	1.0	38.5272069954	0.493657492596	2.01	0.62163768986
28076836	637267419	5669.0	19.2636034977	0.987314985193	VCWMRQDBPZKXKG-XIDCDEPRSA-N	1.0	FBPFZTCFMRRESA-UNTFVMJOSA-N	direct	637267419	16745.0	25.0172766123	1.0	38.5272069954	0.493657492596	2.01	0.62163768986
28076837	637267419	5669.0	19.2636034977	0.987314985193	VCWMRQDBPZKXKG-XIDCDEPRSA-N	1.0	FBPFZTCFMRRESA-UNTFVMJOSA-N	direct	637267419	16791.0	25.0172766123	1.0	38.5272069954	0.493657492596	2.01	0.62163768986
28076838	637267419	5669.0	19.2636034977	0.987314985193	VCWMRQDBPZKXKG-XIDCDEPRSA-N	1.0	FBPFZTCFMRRESA-UNTFVMJOSA-N	direct	637267419	16810.0	25.0172766123	1.0	38.5272069954	0.493657492596	2.01	0.62163768986
28076839	637267419	5669.0	19.2636034977	0.987314985193	VCWMRQDBPZKXKG-XIDCDEPRSA-N	1.0	FBPFZTCFMRRESA-UNTFVMJOSA-N	direct	637267419	1810.0	24.9665762445	1.0	38.5272069954	0.493657492596	2.01	0.62163768986
28076841	637267419	5669.0	19.2636034977	0.987314985193	VCWMRQDBPZKXKG-XIDCDEPRSA-N	1.0	FBPFZTCFMRRESA-UNTFVMJOSA-N	direct	637267419	2331.0	23.7077439286	1.0	38.5272069954	0.493657492596	2.01	0.62163768986
28076842	637267419	5669.0	19.2636034977	0.987314985193	VCWMRQDBPZKXKG-XIDCDEPRSA-N	1.0	FBPFZTCFMRRESA-UNTFVMJOSA-N	direct	637267419	4385.0	23.7077439286	1.0	38.5272069954	0.493657492596	2.01	0.62163768986
28076843	637267419	5669.0	19.2636034977	0.987314985193	VCWMRQDBPZKXKG-XIDCDEPRSA-N	1.0	FBPFZTCFMRRESA-UNTFVMJOSA-N	direct	637267419	12108.0	23.7077439286	1.0	38.5272069954	0.493657492596	2.01	0.62163768986
28076844	637267419	5669.0	19.2636034977	0.987314985193	VCWMRQDBPZKXKG-XIDCDEPRSA-N	1.0	FBPFZTCFMRRESA-UNTFVMJOSA-N	direct	637267419	13884.0	23.7077439286	1.0	38.5272069954	0.493657492596	2.01	0.62163768986
28076845	637267419	5669.0	19.2636034977	0.987314985193	VCWMRQDBPZKXKG-XIDCDEPRSA-N	1.0	FBPFZTCFMRRESA-UNTFVMJOSA-N	direct	637267419	971.0	22.2831622767	1.0	38.5272069954	0.493657492596	2.01	0.62163768986
28076846	637267419	5669.0	19.2636034977	0.987314985193	VCWMRQDBPZKXKG-XIDCDEPRSA-N	1.0	FBPFZTCFMRRESA-UNTFVMJOSA-N	direct	637267419	13940.0	22.2831622767	1.0	38.5272069954	0.493657492596	2.01	0.62163768986
28076847	637267419	5669.0	19.2636034977	0.987314985193	VCWMRQDBPZKXKG-XIDCDEPRSA-N	1.0	FBPFZTCFMRRESA-UNTFVMJOSA-N	direct	637267419	3242.0	21.6179829574	1.0	38.5272069954	0.493657492596	2.01	0.62163768986
28076849	637267419	5669.0	19.2636034977	0.987314985193	VCWMRQDBPZKXKG-XIDCDEPRSA-N	1.0	FBPFZTCFMRRESA-UNTFVMJOSA-N	direct	637267419	16760.0	21.6179829574	1.0	38.5272069954	0.493657492596	2.01	0.62163768986
28077409	637267419	5669.0	19.2636034977	0.977698729305	VCWMRQDBPZKXKG-XIDCDEPRSA-N	1.0	FBPFZTCFMRRESA-UNTFVMJOSA-N	direct	637267419	4116.0	25.3565473235	1.0	38.5272069954	0.488849364653	2.01	0.620118472172
28077412	637267419	5669.0	19.2636034977	0.977698729305	VCWMRQDBPZKXKG-XIDCDEPRSA-N	1.0	FBPFZTCFMRRESA-UNTFVMJOSA-N	direct	637267419	12747.0	25.0172766123	1.0	38.5272069954	0.488849364653	2.01	0.620118472172
28077413	637267419	5669.0	19.2636034977	0.977698729305	VCWMRQDBPZKXKG-XIDCDEPRSA-N	1.0	FBPFZTCFMRRESA-UNTFVMJOSA-N	direct	637267419	12759.0	25.0172766123	1.0	38.5272069954	0.488849364653	2.01	0.620118472172
28077414	637267419	5669.0	19.2636034977	0.977698729305	VCWMRQDBPZKXKG-XIDCDEPRSA-N	1.0	FBPFZTCFMRRESA-UNTFVMJOSA-N	direct	637267419	12985.0	25.0172766123	1.0	38.5272069954	0.488849364653	2.01	0.620118472172
28077415	637267419	5669.0	19.2636034977	0.977698729305	VCWMRQDBPZKXKG-XIDCDEPRSA-N	1.0	FBPFZTCFMRRESA-UNTFVMJOSA-N	direct	637267419	13004.0	25.0172766123	1.0	38.5272069954	0.488849364653	2.01	0.620118472172
28077416	637267419	5669.0	19.2636034977	0.977698729305	VCWMRQDBPZKXKG-XIDCDEPRSA-N	1.0	FBPFZTCFMRRESA-UNTFVMJOSA-N	direct	637267419	13006.0	25.0172766123	1.0	38.5272069954	0.488849364653	2.01	0.620118472172
28077417	637267419	5669.0	19.2636034977	0.977698729305	VCWMRQDBPZKXKG-XIDCDEPRSA-N	1.0	FBPFZTCFMRRESA-UNTFVMJOSA-N	direct	637267419	13273.0	25.0172766123	1.0	38.5272069954	0.488849364653	2.01	0.620118472172
28077418	637267419	5669.0	19.2636034977	0.977698729305	VCWMRQDBPZKXKG-XIDCDEPRSA-N	1.0	FBPFZTCFMRRESA-UNTFVMJOSA-N	direct	637267419	13292.0	25.0172766123	1.0	38.5272069954	0.488849364653	2.01	0.620118472172
28077419	637267419	5669.0	19.2636034977	0.977698729305	VCWMRQDBPZKXKG-XIDCDEPRSA-N	1.0	FBPFZTCFMRRESA-UNTFVMJOSA-N	direct	637267419	13411.0	25.0172766123	1.0	38.5272069954	0.488849364653	2.01	0.620118472172
28077420	637267419	5669.0	19.2636034977	0.977698729305	VCWMRQDBPZKXKG-XIDCDEPRSA-N	1.0	FBPFZTCFMRRESA-UNTFVMJOSA-N	direct	637267419	13457.0	25.0172766123	1.0	38.5272069954	0.488849364653	2.01	0.620118472172
28077421	637267419	5669.0	19.2636034977	0.977698729305	VCWMRQDBPZKXKG-XIDCDEPRSA-N	1.0	FBPFZTCFMRRESA-UNTFVMJOSA-N	direct	637267419	13470.0	25.0172766123	1.0	38.5272069954	0.488849364653	2.01	0.620118472172
28077422	637267419	5669.0	19.2636034977	0.977698729305	VCWMRQDBPZKXKG-XIDCDEPRSA-N	1.0	FBPFZTCFMRRESA-UNTFVMJOSA-N	direct	637267419	13552.0	25.0172766123	1.0	38.5272069954	0.488849364653	2.01	0.620118472172
28077423	637267419	5669.0	19.2636034977	0.977698729305	VCWMRQDBPZKXKG-XIDCDEPRSA-N	1.0	FBPFZTCFMRRESA-UNTFVMJOSA-N	direct	637267419	13705.0	25.0172766123	1.0	38.5272069954	0.488849364653	2.01	0.620118472172
28077424	637267419	5669.0	19.2636034977	0.977698729305	VCWMRQDBPZKXKG-XIDCDEPRSA-N	1.0	FBPFZTCFMRRESA-UNTFVMJOSA-N	direct	637267419	13869.0	25.0172766123	1.0	38.5272069954	0.488849364653	2.01	0.620118472172
28077425	637267419	5669.0	19.2636034977	0.977698729305	VCWMRQDBPZKXKG-XIDCDEPRSA-N	1.0	FBPFZTCFMRRESA-UNTFVMJOSA-N	direct	637267419	13919.0	25.0172766123	1.0	38.5272069954	0.488849364653	2.01	0.620118472172
28077426	637267419	5669.0	19.2636034977	0.977698729305	VCWMRQDBPZKXKG-XIDCDEPRSA-N	1.0	FBPFZTCFMRRESA-UNTFVMJOSA-N	direct	637267419	13934.0	25.0172766123	1.0	38.5272069954	0.488849364653	2.01	0.620118472172
28077427	637267419	5669.0	19.2636034977	0.977698729305	VCWMRQDBPZKXKG-XIDCDEPRSA-N	1.0	FBPFZTCFMRRESA-UNTFVMJOSA-N	direct	637267419	14112.0	25.0172766123	1.0	38.5272069954	0.488849364653	2.01	0.620118472172
28077428	637267419	5669.0	19.2636034977	0.977698729305	VCWMRQDBPZKXKG-XIDCDEPRSA-N	1.0	FBPFZTCFMRRESA-UNTFVMJOSA-N	direct	637267419	14119.0	25.0172766123	1.0	38.5272069954	0.488849364653	2.01	0.620118472172
28077429	637267419	5669.0	19.2636034977	0.977698729305	VCWMRQDBPZKXKG-XIDCDEPRSA-N	1.0	FBPFZTCFMRRESA-UNTFVMJOSA-N	direct	637267419	14259.0	25.0172766123	1.0	38.5272069954	0.488849364653	2.01	0.620118472172
28077430	637267419	5669.0	19.2636034977	0.977698729305	VCWMRQDBPZKXKG-XIDCDEPRSA-N	1.0	FBPFZTCFMRRESA-UNTFVMJOSA-N	direct	637267419	14492.0	25.0172766123	1.0	38.5272069954	0.488849364653	2.01	0.620118472172
28077431	637267419	5669.0	19.2636034977	0.977698729305	VCWMRQDBPZKXKG-XIDCDEPRSA-N	1.0	FBPFZTCFMRRESA-UNTFVMJOSA-N	direct	637267419	14501.0	25.0172766123	1.0	38.5272069954	0.488849364653	2.01	0.620118472172
28077432	637267419	5669.0	19.2636034977	0.977698729305	VCWMRQDBPZKXKG-XIDCDEPRSA-N	1.0	FBPFZTCFMRRESA-UNTFVMJOSA-N	direct	637267419	14537.0	25.0172766123	1.0	38.5272069954	0.488849364653	2.01	0.620118472172
28077433	637267419	5669.0	19.2636034977	0.977698729305	VCWMRQDBPZKXKG-XIDCDEPRSA-N	1.0	FBPFZTCFMRRESA-UNTFVMJOSA-N	direct	637267419	14625.0	25.0172766123	1.0	38.5272069954	0.488849364653	2.01	0.620118472172
28077434	637267419	5669.0	19.2636034977	0.977698729305	VCWMRQDBPZKXKG-XIDCDEPRSA-N	1.0	FBPFZTCFMRRESA-UNTFVMJOSA-N	direct	637267419	14695.0	25.0172766123	1.0	38.5272069954	0.488849364653	2.01	0.620118472172
28077435	637267419	5669.0	19.2636034977	0.977698729305	VCWMRQDBPZKXKG-XIDCDEPRSA-N	1.0	FBPFZTCFMRRESA-UNTFVMJOSA-N	direct	637267419	14713.0	25.0172766123	1.0	38.5272069954	0.488849364653	2.01	0.620118472172
28077436	637267419	5669.0	19.2636034977	0.977698729305	VCWMRQDBPZKXKG-XIDCDEPRSA-N	1.0	FBPFZTCFMRRESA-UNTFVMJOSA-N	direct	637267419	16586.0	25.0172766123	1.0	38.5272069954	0.488849364653	2.01	0.620118472172
28077437	637267419	5669.0	19.2636034977	0.977698729305	VCWMRQDBPZKXKG-XIDCDEPRSA-N	1.0	FBPFZTCFMRRESA-UNTFVMJOSA-N	direct	637267419	16717.0	25.0172766123	1.0	38.5272069954	0.488849364653	2.01	0.620118472172
28077438	637267419	5669.0	19.2636034977	0.977698729305	VCWMRQDBPZKXKG-XIDCDEPRSA-N	1.0	FBPFZTCFMRRESA-UNTFVMJOSA-N	direct	637267419	16745.0	25.0172766123	1.0	38.5272069954	0.488849364653	2.01	0.620118472172
28077439	637267419	5669.0	19.2636034977	0.977698729305	VCWMRQDBPZKXKG-XIDCDEPRSA-N	1.0	FBPFZTCFMRRESA-UNTFVMJOSA-N	direct	637267419	16791.0	25.0172766123	1.0	38.5272069954	0.488849364653	2.01	0.620118472172
28077440	637267419	5669.0	19.2636034977	0.977698729305	VCWMRQDBPZKXKG-XIDCDEPRSA-N	1.0	FBPFZTCFMRRESA-UNTFVMJOSA-N	direct	637267419	16810.0	25.0172766123	1.0	38.5272069954	0.488849364653	2.01	0.620118472172
28077441	637267419	5669.0	19.2636034977	0.977698729305	VCWMRQDBPZKXKG-XIDCDEPRSA-N	1.0	FBPFZTCFMRRESA-UNTFVMJOSA-N	direct	637267419	1810.0	24.9665762445	1.0	38.5272069954	0.488849364653	2.01	0.620118472172
28077443	637267419	5669.0	19.2636034977	0.977698729305	VCWMRQDBPZKXKG-XIDCDEPRSA-N	1.0	FBPFZTCFMRRESA-UNTFVMJOSA-N	direct	637267419	2331.0	23.7077439286	1.0	38.5272069954	0.488849364653	2.01	0.620118472172
28077444	637267419	5669.0	19.2636034977	0.977698729305	VCWMRQDBPZKXKG-XIDCDEPRSA-N	1.0	FBPFZTCFMRRESA-UNTFVMJOSA-N	direct	637267419	4385.0	23.7077439286	1.0	38.5272069954	0.488849364653	2.01	0.620118472172
28077445	637267419	5669.0	19.2636034977	0.977698729305	VCWMRQDBPZKXKG-XIDCDEPRSA-N	1.0	FBPFZTCFMRRESA-UNTFVMJOSA-N	direct	637267419	12108.0	23.7077439286	1.0	38.5272069954	0.488849364653	2.01	0.620118472172
28077446	637267419	5669.0	19.2636034977	0.977698729305	VCWMRQDBPZKXKG-XIDCDEPRSA-N	1.0	FBPFZTCFMRRESA-UNTFVMJOSA-N	direct	637267419	13884.0	23.7077439286	1.0	38.5272069954	0.488849364653	2.01	0.620118472172
28077447	637267419	5669.0	19.2636034977	0.977698729305	VCWMRQDBPZKXKG-XIDCDEPRSA-N	1.0	FBPFZTCFMRRESA-UNTFVMJOSA-N	direct	637267419	971.0	22.2831622767	1.0	38.5272069954	0.488849364653	2.01	0.620118472172
28077448	637267419	5669.0	19.2636034977	0.977698729305	VCWMRQDBPZKXKG-XIDCDEPRSA-N	1.0	FBPFZTCFMRRESA-UNTFVMJOSA-N	direct	637267419	13940.0	22.2831622767	1.0	38.5272069954	0.488849364653	2.01	0.620118472172
28077449	637267419	5669.0	19.2636034977	0.977698729305	VCWMRQDBPZKXKG-XIDCDEPRSA-N	1.0	FBPFZTCFMRRESA-UNTFVMJOSA-N	direct	637267419	3242.0	21.6179829574	1.0	38.5272069954	0.488849364653	2.01	0.620118472172
28077451	637267419	5669.0	19.2636034977	0.977698729305	VCWMRQDBPZKXKG-XIDCDEPRSA-N	1.0	FBPFZTCFMRRESA-UNTFVMJOSA-N	direct	637267419	16760.0	21.6179829574	1.0	38.5272069954	0.488849364653	2.01	0.620118472172
39677689	637270841	1028.0	20.0695604052	0.925407649343	VCWMRQDBPZKXKG-XIDCDEPRSA-N	1.0	FBPFZTCFMRRESA-JGWLITMVSA-N	direct	637270841	561.0	24.5287082889	1.0	40.1391208105	0.462703824672	2.01	0.617954870131
39677690	637270841	1028.0	20.0695604052	0.925407649343	VCWMRQDBPZKXKG-XIDCDEPRSA-N	1.0	FBPFZTCFMRRESA-JGWLITMVSA-N	direct	637270841	3534.0	24.5287082889	1.0	40.1391208105	0.462703824672	2.01	0.617954870131
39677691	637270841	1028.0	20.0695604052	0.925407649343	VCWMRQDBPZKXKG-XIDCDEPRSA-N	1.0	FBPFZTCFMRRESA-JGWLITMVSA-N	direct	637270841	13472.0	24.5287082889	1.0	40.1391208105	0.462703824672	2.01	0.617954870131
27339231	640738214	5669.0	18.3736596326	1.00301279146	VCWMRQDBPZKXKG-XIDCDEPRSA-N	1.0	FBPFZTCFMRRESA-UNTFVMJOSA-N	direct	640738214	4116.0	24.3936186349	1.0	36.7473192652	0.50150639573	2.01	0.616757667986
27339232	640738214	5669.0	18.3736596326	1.00301279146	VCWMRQDBPZKXKG-XIDCDEPRSA-N	1.0	FBPFZTCFMRRESA-UNTFVMJOSA-N	direct	640738214	1846.0	22.7495799977	1.0	36.7473192652	0.50150639573	2.01	0.616757667986
27339233	640738214	5669.0	18.3736596326	1.00301279146	VCWMRQDBPZKXKG-XIDCDEPRSA-N	1.0	FBPFZTCFMRRESA-UNTFVMJOSA-N	direct	640738214	2046.0	22.7495799977	1.0	36.7473192652	0.50150639573	2.01	0.616757667986
27339234	640738214	5669.0	18.3736596326	1.00301279146	VCWMRQDBPZKXKG-XIDCDEPRSA-N	1.0	FBPFZTCFMRRESA-UNTFVMJOSA-N	direct	640738214	3536.0	22.7495799977	1.0	36.7473192652	0.50150639573	2.01	0.616757667986
27339235	640738214	5669.0	18.3736596326	1.00301279146	VCWMRQDBPZKXKG-XIDCDEPRSA-N	1.0	FBPFZTCFMRRESA-UNTFVMJOSA-N	direct	640738214	4708.0	22.7495799977	1.0	36.7473192652	0.50150639573	2.01	0.616757667986
27339236	640738214	5669.0	18.3736596326	1.00301279146	VCWMRQDBPZKXKG-XIDCDEPRSA-N	1.0	FBPFZTCFMRRESA-UNTFVMJOSA-N	direct	640738214	5039.0	22.7495799977	1.0	36.7473192652	0.50150639573	2.01	0.616757667986
27339237	640738214	5669.0	18.3736596326	1.00301279146	VCWMRQDBPZKXKG-XIDCDEPRSA-N	1.0	FBPFZTCFMRRESA-UNTFVMJOSA-N	direct	640738214	263.0	22.4962093169	1.0	36.7473192652	0.50150639573	2.01	0.616757667986
27339238	640738214	5669.0	18.3736596326	1.00301279146	VCWMRQDBPZKXKG-XIDCDEPRSA-N	1.0	FBPFZTCFMRRESA-UNTFVMJOSA-N	direct	640738214	4015.0	22.4962093169	1.0	36.7473192652	0.50150639573	2.01	0.616757667986
27339239	640738214	5669.0	18.3736596326	1.00301279146	VCWMRQDBPZKXKG-XIDCDEPRSA-N	1.0	FBPFZTCFMRRESA-UNTFVMJOSA-N	direct	640738214	8422.0	22.1084625423	1.0	36.7473192652	0.50150639573	2.01	0.616757667986
27338975	640738214	5669.0	18.3736596326	1.00294462571	VCWMRQDBPZKXKG-XIDCDEPRSA-N	1.0	FBPFZTCFMRRESA-UNTFVMJOSA-N	direct	640738214	4116.0	24.3936186349	1.0	36.7473192652	0.501472312855	2.01	0.616747188852
27338976	640738214	5669.0	18.3736596326	1.00294462571	VCWMRQDBPZKXKG-XIDCDEPRSA-N	1.0	FBPFZTCFMRRESA-UNTFVMJOSA-N	direct	640738214	1846.0	22.7495799977	1.0	36.7473192652	0.501472312855	2.01	0.616747188852
27338977	640738214	5669.0	18.3736596326	1.00294462571	VCWMRQDBPZKXKG-XIDCDEPRSA-N	1.0	FBPFZTCFMRRESA-UNTFVMJOSA-N	direct	640738214	2046.0	22.7495799977	1.0	36.7473192652	0.501472312855	2.01	0.616747188852
27338978	640738214	5669.0	18.3736596326	1.00294462571	VCWMRQDBPZKXKG-XIDCDEPRSA-N	1.0	FBPFZTCFMRRESA-UNTFVMJOSA-N	direct	640738214	3536.0	22.7495799977	1.0	36.7473192652	0.501472312855	2.01	0.616747188852
27338979	640738214	5669.0	18.3736596326	1.00294462571	VCWMRQDBPZKXKG-XIDCDEPRSA-N	1.0	FBPFZTCFMRRESA-UNTFVMJOSA-N	direct	640738214	4708.0	22.7495799977	1.0	36.7473192652	0.501472312855	2.01	0.616747188852
27338980	640738214	5669.0	18.3736596326	1.00294462571	VCWMRQDBPZKXKG-XIDCDEPRSA-N	1.0	FBPFZTCFMRRESA-UNTFVMJOSA-N	direct	640738214	5039.0	22.7495799977	1.0	36.7473192652	0.501472312855	2.01	0.616747188852
27338981	640738214	5669.0	18.3736596326	1.00294462571	VCWMRQDBPZKXKG-XIDCDEPRSA-N	1.0	FBPFZTCFMRRESA-UNTFVMJOSA-N	direct	640738214	263.0	22.4962093169	1.0	36.7473192652	0.501472312855	2.01	0.616747188852
27338982	640738214	5669.0	18.3736596326	1.00294462571	VCWMRQDBPZKXKG-XIDCDEPRSA-N	1.0	FBPFZTCFMRRESA-UNTFVMJOSA-N	direct	640738214	4015.0	22.4962093169	1.0	36.7473192652	0.501472312855	2.01	0.616747188852
27338983	640738214	5669.0	18.3736596326	1.00294462571	VCWMRQDBPZKXKG-XIDCDEPRSA-N	1.0	FBPFZTCFMRRESA-UNTFVMJOSA-N	direct	640738214	8422.0	22.1084625423	1.0	36.7473192652	0.501472312855	2.01	0.616747188852
27339103	640738214	5669.0	18.3736596326	0.987314985193	VCWMRQDBPZKXKG-XIDCDEPRSA-N	1.0	FBPFZTCFMRRESA-UNTFVMJOSA-N	direct	640738214	4116.0	24.3936186349	1.0	36.7473192652	0.493657492596	2.01	0.614330209189
27339104	640738214	5669.0	18.3736596326	0.987314985193	VCWMRQDBPZKXKG-XIDCDEPRSA-N	1.0	FBPFZTCFMRRESA-UNTFVMJOSA-N	direct	640738214	1846.0	22.7495799977	1.0	36.7473192652	0.493657492596	2.01	0.614330209189
27339105	640738214	5669.0	18.3736596326	0.987314985193	VCWMRQDBPZKXKG-XIDCDEPRSA-N	1.0	FBPFZTCFMRRESA-UNTFVMJOSA-N	direct	640738214	2046.0	22.7495799977	1.0	36.7473192652	0.493657492596	2.01	0.614330209189
27339106	640738214	5669.0	18.3736596326	0.987314985193	VCWMRQDBPZKXKG-XIDCDEPRSA-N	1.0	FBPFZTCFMRRESA-UNTFVMJOSA-N	direct	640738214	3536.0	22.7495799977	1.0	36.7473192652	0.493657492596	2.01	0.614330209189
27339107	640738214	5669.0	18.3736596326	0.987314985193	VCWMRQDBPZKXKG-XIDCDEPRSA-N	1.0	FBPFZTCFMRRESA-UNTFVMJOSA-N	direct	640738214	4708.0	22.7495799977	1.0	36.7473192652	0.493657492596	2.01	0.614330209189
27339108	640738214	5669.0	18.3736596326	0.987314985193	VCWMRQDBPZKXKG-XIDCDEPRSA-N	1.0	FBPFZTCFMRRESA-UNTFVMJOSA-N	direct	640738214	5039.0	22.7495799977	1.0	36.7473192652	0.493657492596	2.01	0.614330209189
27339109	640738214	5669.0	18.3736596326	0.987314985193	VCWMRQDBPZKXKG-XIDCDEPRSA-N	1.0	FBPFZTCFMRRESA-UNTFVMJOSA-N	direct	640738214	263.0	22.4962093169	1.0	36.7473192652	0.493657492596	2.01	0.614330209189
27339110	640738214	5669.0	18.3736596326	0.987314985193	VCWMRQDBPZKXKG-XIDCDEPRSA-N	1.0	FBPFZTCFMRRESA-UNTFVMJOSA-N	direct	640738214	4015.0	22.4962093169	1.0	36.7473192652	0.493657492596	2.01	0.614330209189
27339111	640738214	5669.0	18.3736596326	0.987314985193	VCWMRQDBPZKXKG-XIDCDEPRSA-N	1.0	FBPFZTCFMRRESA-UNTFVMJOSA-N	direct	640738214	8422.0	22.1084625423	1.0	36.7473192652	0.493657492596	2.01	0.614330209189
27339359	640738214	5669.0	18.3736596326	0.977698729305	VCWMRQDBPZKXKG-XIDCDEPRSA-N	1.0	FBPFZTCFMRRESA-UNTFVMJOSA-N	direct	640738214	4116.0	24.3936186349	1.0	36.7473192652	0.488849364653	2.01	0.612828850222
27339360	640738214	5669.0	18.3736596326	0.977698729305	VCWMRQDBPZKXKG-XIDCDEPRSA-N	1.0	FBPFZTCFMRRESA-UNTFVMJOSA-N	direct	640738214	1846.0	22.7495799977	1.0	36.7473192652	0.488849364653	2.01	0.612828850222
27339361	640738214	5669.0	18.3736596326	0.977698729305	VCWMRQDBPZKXKG-XIDCDEPRSA-N	1.0	FBPFZTCFMRRESA-UNTFVMJOSA-N	direct	640738214	2046.0	22.7495799977	1.0	36.7473192652	0.488849364653	2.01	0.612828850222
27339362	640738214	5669.0	18.3736596326	0.977698729305	VCWMRQDBPZKXKG-XIDCDEPRSA-N	1.0	FBPFZTCFMRRESA-UNTFVMJOSA-N	direct	640738214	3536.0	22.7495799977	1.0	36.7473192652	0.488849364653	2.01	0.612828850222
27339363	640738214	5669.0	18.3736596326	0.977698729305	VCWMRQDBPZKXKG-XIDCDEPRSA-N	1.0	FBPFZTCFMRRESA-UNTFVMJOSA-N	direct	640738214	4708.0	22.7495799977	1.0	36.7473192652	0.488849364653	2.01	0.612828850222
27339364	640738214	5669.0	18.3736596326	0.977698729305	VCWMRQDBPZKXKG-XIDCDEPRSA-N	1.0	FBPFZTCFMRRESA-UNTFVMJOSA-N	direct	640738214	5039.0	22.7495799977	1.0	36.7473192652	0.488849364653	2.01	0.612828850222
27339365	640738214	5669.0	18.3736596326	0.977698729305	VCWMRQDBPZKXKG-XIDCDEPRSA-N	1.0	FBPFZTCFMRRESA-UNTFVMJOSA-N	direct	640738214	263.0	22.4962093169	1.0	36.7473192652	0.488849364653	2.01	0.612828850222
27339366	640738214	5669.0	18.3736596326	0.977698729305	VCWMRQDBPZKXKG-XIDCDEPRSA-N	1.0	FBPFZTCFMRRESA-UNTFVMJOSA-N	direct	640738214	4015.0	22.4962093169	1.0	36.7473192652	0.488849364653	2.01	0.612828850222
27339367	640738214	5669.0	18.3736596326	0.977698729305	VCWMRQDBPZKXKG-XIDCDEPRSA-N	1.0	FBPFZTCFMRRESA-UNTFVMJOSA-N	direct	640738214	8422.0	22.1084625423	1.0	36.7473192652	0.488849364653	2.01	0.612828850222
3973721	637271259	1028.0	17.8664610916	1.00301279146	VCWMRQDBPZKXKG-XIDCDEPRSA-N	1.0	FBPFZTCFMRRESA-JGWLITMVSA-N	direct	637271259	2089.0	22.4034029044	1.0	35.7329221833	0.50150639573	2.01	0.612456538423
3973722	637271259	1028.0	17.8664610916	1.00301279146	VCWMRQDBPZKXKG-XIDCDEPRSA-N	1.0	FBPFZTCFMRRESA-JGWLITMVSA-N	direct	637271259	2950.0	22.4034029044	1.0	35.7329221833	0.50150639573	2.01	0.612456538423
3973723	637271259	1028.0	17.8664610916	1.00301279146	VCWMRQDBPZKXKG-XIDCDEPRSA-N	1.0	FBPFZTCFMRRESA-JGWLITMVSA-N	direct	637271259	12927.0	22.4034029044	1.0	35.7329221833	0.50150639573	2.01	0.612456538423
3973719	637271259	1028.0	17.8664610916	1.00301279146	VCWMRQDBPZKXKG-XIDCDEPRSA-N	1.0	FBPFZTCFMRRESA-JGWLITMVSA-N	direct	637271259	113.0	23.46470588	1.0	35.7329221833	0.50150639573	2.01	0.612456538423
3973720	637271259	1028.0	17.8664610916	1.00301279146	VCWMRQDBPZKXKG-XIDCDEPRSA-N	1.0	FBPFZTCFMRRESA-JGWLITMVSA-N	direct	637271259	5095.0	23.46470588	1.0	35.7329221833	0.50150639573	2.01	0.612456538423
3973711	637271259	1028.0	17.8664610916	1.00294462571	VCWMRQDBPZKXKG-XIDCDEPRSA-N	1.0	FBPFZTCFMRRESA-JGWLITMVSA-N	direct	637271259	2089.0	22.4034029044	1.0	35.7329221833	0.501472312855	2.01	0.612446132368
3973712	637271259	1028.0	17.8664610916	1.00294462571	VCWMRQDBPZKXKG-XIDCDEPRSA-N	1.0	FBPFZTCFMRRESA-JGWLITMVSA-N	direct	637271259	2950.0	22.4034029044	1.0	35.7329221833	0.501472312855	2.01	0.612446132368
3973713	637271259	1028.0	17.8664610916	1.00294462571	VCWMRQDBPZKXKG-XIDCDEPRSA-N	1.0	FBPFZTCFMRRESA-JGWLITMVSA-N	direct	637271259	12927.0	22.4034029044	1.0	35.7329221833	0.501472312855	2.01	0.612446132368
3973709	637271259	1028.0	17.8664610916	1.00294462571	VCWMRQDBPZKXKG-XIDCDEPRSA-N	1.0	FBPFZTCFMRRESA-JGWLITMVSA-N	direct	637271259	113.0	23.46470588	1.0	35.7329221833	0.501472312855	2.01	0.612446132368
3973710	637271259	1028.0	17.8664610916	1.00294462571	VCWMRQDBPZKXKG-XIDCDEPRSA-N	1.0	FBPFZTCFMRRESA-JGWLITMVSA-N	direct	637271259	5095.0	23.46470588	1.0	35.7329221833	0.501472312855	2.01	0.612446132368
28076205	637267419	5669.0	19.2636034977	0.925407649343	VCWMRQDBPZKXKG-XIDCDEPRSA-N	1.0	FBPFZTCFMRRESA-UNTFVMJOSA-N	direct	637267419	4116.0	25.3565473235	1.0	38.5272069954	0.462703824672	2.01	0.611655206594
28076208	637267419	5669.0	19.2636034977	0.925407649343	VCWMRQDBPZKXKG-XIDCDEPRSA-N	1.0	FBPFZTCFMRRESA-UNTFVMJOSA-N	direct	637267419	12747.0	25.0172766123	1.0	38.5272069954	0.462703824672	2.01	0.611655206594
28076209	637267419	5669.0	19.2636034977	0.925407649343	VCWMRQDBPZKXKG-XIDCDEPRSA-N	1.0	FBPFZTCFMRRESA-UNTFVMJOSA-N	direct	637267419	12759.0	25.0172766123	1.0	38.5272069954	0.462703824672	2.01	0.611655206594
28076210	637267419	5669.0	19.2636034977	0.925407649343	VCWMRQDBPZKXKG-XIDCDEPRSA-N	1.0	FBPFZTCFMRRESA-UNTFVMJOSA-N	direct	637267419	12985.0	25.0172766123	1.0	38.5272069954	0.462703824672	2.01	0.611655206594
28076211	637267419	5669.0	19.2636034977	0.925407649343	VCWMRQDBPZKXKG-XIDCDEPRSA-N	1.0	FBPFZTCFMRRESA-UNTFVMJOSA-N	direct	637267419	13004.0	25.0172766123	1.0	38.5272069954	0.462703824672	2.01	0.611655206594
28076212	637267419	5669.0	19.2636034977	0.925407649343	VCWMRQDBPZKXKG-XIDCDEPRSA-N	1.0	FBPFZTCFMRRESA-UNTFVMJOSA-N	direct	637267419	13006.0	25.0172766123	1.0	38.5272069954	0.462703824672	2.01	0.611655206594
28076213	637267419	5669.0	19.2636034977	0.925407649343	VCWMRQDBPZKXKG-XIDCDEPRSA-N	1.0	FBPFZTCFMRRESA-UNTFVMJOSA-N	direct	637267419	13273.0	25.0172766123	1.0	38.5272069954	0.462703824672	2.01	0.611655206594
28076214	637267419	5669.0	19.2636034977	0.925407649343	VCWMRQDBPZKXKG-XIDCDEPRSA-N	1.0	FBPFZTCFMRRESA-UNTFVMJOSA-N	direct	637267419	13292.0	25.0172766123	1.0	38.5272069954	0.462703824672	2.01	0.611655206594
28076215	637267419	5669.0	19.2636034977	0.925407649343	VCWMRQDBPZKXKG-XIDCDEPRSA-N	1.0	FBPFZTCFMRRESA-UNTFVMJOSA-N	direct	637267419	13411.0	25.0172766123	1.0	38.5272069954	0.462703824672	2.01	0.611655206594
28076216	637267419	5669.0	19.2636034977	0.925407649343	VCWMRQDBPZKXKG-XIDCDEPRSA-N	1.0	FBPFZTCFMRRESA-UNTFVMJOSA-N	direct	637267419	13457.0	25.0172766123	1.0	38.5272069954	0.462703824672	2.01	0.611655206594
28076217	637267419	5669.0	19.2636034977	0.925407649343	VCWMRQDBPZKXKG-XIDCDEPRSA-N	1.0	FBPFZTCFMRRESA-UNTFVMJOSA-N	direct	637267419	13470.0	25.0172766123	1.0	38.5272069954	0.462703824672	2.01	0.611655206594
28076218	637267419	5669.0	19.2636034977	0.925407649343	VCWMRQDBPZKXKG-XIDCDEPRSA-N	1.0	FBPFZTCFMRRESA-UNTFVMJOSA-N	direct	637267419	13552.0	25.0172766123	1.0	38.5272069954	0.462703824672	2.01	0.611655206594
28076219	637267419	5669.0	19.2636034977	0.925407649343	VCWMRQDBPZKXKG-XIDCDEPRSA-N	1.0	FBPFZTCFMRRESA-UNTFVMJOSA-N	direct	637267419	13705.0	25.0172766123	1.0	38.5272069954	0.462703824672	2.01	0.611655206594
28076220	637267419	5669.0	19.2636034977	0.925407649343	VCWMRQDBPZKXKG-XIDCDEPRSA-N	1.0	FBPFZTCFMRRESA-UNTFVMJOSA-N	direct	637267419	13869.0	25.0172766123	1.0	38.5272069954	0.462703824672	2.01	0.611655206594
28076221	637267419	5669.0	19.2636034977	0.925407649343	VCWMRQDBPZKXKG-XIDCDEPRSA-N	1.0	FBPFZTCFMRRESA-UNTFVMJOSA-N	direct	637267419	13919.0	25.0172766123	1.0	38.5272069954	0.462703824672	2.01	0.611655206594
28076222	637267419	5669.0	19.2636034977	0.925407649343	VCWMRQDBPZKXKG-XIDCDEPRSA-N	1.0	FBPFZTCFMRRESA-UNTFVMJOSA-N	direct	637267419	13934.0	25.0172766123	1.0	38.5272069954	0.462703824672	2.01	0.611655206594
28076223	637267419	5669.0	19.2636034977	0.925407649343	VCWMRQDBPZKXKG-XIDCDEPRSA-N	1.0	FBPFZTCFMRRESA-UNTFVMJOSA-N	direct	637267419	14112.0	25.0172766123	1.0	38.5272069954	0.462703824672	2.01	0.611655206594
28076224	637267419	5669.0	19.2636034977	0.925407649343	VCWMRQDBPZKXKG-XIDCDEPRSA-N	1.0	FBPFZTCFMRRESA-UNTFVMJOSA-N	direct	637267419	14119.0	25.0172766123	1.0	38.5272069954	0.462703824672	2.01	0.611655206594
28076225	637267419	5669.0	19.2636034977	0.925407649343	VCWMRQDBPZKXKG-XIDCDEPRSA-N	1.0	FBPFZTCFMRRESA-UNTFVMJOSA-N	direct	637267419	14259.0	25.0172766123	1.0	38.5272069954	0.462703824672	2.01	0.611655206594
28076226	637267419	5669.0	19.2636034977	0.925407649343	VCWMRQDBPZKXKG-XIDCDEPRSA-N	1.0	FBPFZTCFMRRESA-UNTFVMJOSA-N	direct	637267419	14492.0	25.0172766123	1.0	38.5272069954	0.462703824672	2.01	0.611655206594
28076227	637267419	5669.0	19.2636034977	0.925407649343	VCWMRQDBPZKXKG-XIDCDEPRSA-N	1.0	FBPFZTCFMRRESA-UNTFVMJOSA-N	direct	637267419	14501.0	25.0172766123	1.0	38.5272069954	0.462703824672	2.01	0.611655206594
28076228	637267419	5669.0	19.2636034977	0.925407649343	VCWMRQDBPZKXKG-XIDCDEPRSA-N	1.0	FBPFZTCFMRRESA-UNTFVMJOSA-N	direct	637267419	14537.0	25.0172766123	1.0	38.5272069954	0.462703824672	2.01	0.611655206594
28076229	637267419	5669.0	19.2636034977	0.925407649343	VCWMRQDBPZKXKG-XIDCDEPRSA-N	1.0	FBPFZTCFMRRESA-UNTFVMJOSA-N	direct	637267419	14625.0	25.0172766123	1.0	38.5272069954	0.462703824672	2.01	0.611655206594
28076230	637267419	5669.0	19.2636034977	0.925407649343	VCWMRQDBPZKXKG-XIDCDEPRSA-N	1.0	FBPFZTCFMRRESA-UNTFVMJOSA-N	direct	637267419	14695.0	25.0172766123	1.0	38.5272069954	0.462703824672	2.01	0.611655206594
28076231	637267419	5669.0	19.2636034977	0.925407649343	VCWMRQDBPZKXKG-XIDCDEPRSA-N	1.0	FBPFZTCFMRRESA-UNTFVMJOSA-N	direct	637267419	14713.0	25.0172766123	1.0	38.5272069954	0.462703824672	2.01	0.611655206594
28076232	637267419	5669.0	19.2636034977	0.925407649343	VCWMRQDBPZKXKG-XIDCDEPRSA-N	1.0	FBPFZTCFMRRESA-UNTFVMJOSA-N	direct	637267419	16586.0	25.0172766123	1.0	38.5272069954	0.462703824672	2.01	0.611655206594
28076233	637267419	5669.0	19.2636034977	0.925407649343	VCWMRQDBPZKXKG-XIDCDEPRSA-N	1.0	FBPFZTCFMRRESA-UNTFVMJOSA-N	direct	637267419	16717.0	25.0172766123	1.0	38.5272069954	0.462703824672	2.01	0.611655206594
28076234	637267419	5669.0	19.2636034977	0.925407649343	VCWMRQDBPZKXKG-XIDCDEPRSA-N	1.0	FBPFZTCFMRRESA-UNTFVMJOSA-N	direct	637267419	16745.0	25.0172766123	1.0	38.5272069954	0.462703824672	2.01	0.611655206594
28076235	637267419	5669.0	19.2636034977	0.925407649343	VCWMRQDBPZKXKG-XIDCDEPRSA-N	1.0	FBPFZTCFMRRESA-UNTFVMJOSA-N	direct	637267419	16791.0	25.0172766123	1.0	38.5272069954	0.462703824672	2.01	0.611655206594
28076236	637267419	5669.0	19.2636034977	0.925407649343	VCWMRQDBPZKXKG-XIDCDEPRSA-N	1.0	FBPFZTCFMRRESA-UNTFVMJOSA-N	direct	637267419	16810.0	25.0172766123	1.0	38.5272069954	0.462703824672	2.01	0.611655206594
28076237	637267419	5669.0	19.2636034977	0.925407649343	VCWMRQDBPZKXKG-XIDCDEPRSA-N	1.0	FBPFZTCFMRRESA-UNTFVMJOSA-N	direct	637267419	1810.0	24.9665762445	1.0	38.5272069954	0.462703824672	2.01	0.611655206594
28076239	637267419	5669.0	19.2636034977	0.925407649343	VCWMRQDBPZKXKG-XIDCDEPRSA-N	1.0	FBPFZTCFMRRESA-UNTFVMJOSA-N	direct	637267419	2331.0	23.7077439286	1.0	38.5272069954	0.462703824672	2.01	0.611655206594
28076240	637267419	5669.0	19.2636034977	0.925407649343	VCWMRQDBPZKXKG-XIDCDEPRSA-N	1.0	FBPFZTCFMRRESA-UNTFVMJOSA-N	direct	637267419	4385.0	23.7077439286	1.0	38.5272069954	0.462703824672	2.01	0.611655206594
28076241	637267419	5669.0	19.2636034977	0.925407649343	VCWMRQDBPZKXKG-XIDCDEPRSA-N	1.0	FBPFZTCFMRRESA-UNTFVMJOSA-N	direct	637267419	12108.0	23.7077439286	1.0	38.5272069954	0.462703824672	2.01	0.611655206594
28076242	637267419	5669.0	19.2636034977	0.925407649343	VCWMRQDBPZKXKG-XIDCDEPRSA-N	1.0	FBPFZTCFMRRESA-UNTFVMJOSA-N	direct	637267419	13884.0	23.7077439286	1.0	38.5272069954	0.462703824672	2.01	0.611655206594
28076243	637267419	5669.0	19.2636034977	0.925407649343	VCWMRQDBPZKXKG-XIDCDEPRSA-N	1.0	FBPFZTCFMRRESA-UNTFVMJOSA-N	direct	637267419	971.0	22.2831622767	1.0	38.5272069954	0.462703824672	2.01	0.611655206594
28076244	637267419	5669.0	19.2636034977	0.925407649343	VCWMRQDBPZKXKG-XIDCDEPRSA-N	1.0	FBPFZTCFMRRESA-UNTFVMJOSA-N	direct	637267419	13940.0	22.2831622767	1.0	38.5272069954	0.462703824672	2.01	0.611655206594
28076245	637267419	5669.0	19.2636034977	0.925407649343	VCWMRQDBPZKXKG-XIDCDEPRSA-N	1.0	FBPFZTCFMRRESA-UNTFVMJOSA-N	direct	637267419	3242.0	21.6179829574	1.0	38.5272069954	0.462703824672	2.01	0.611655206594
28076247	637267419	5669.0	19.2636034977	0.925407649343	VCWMRQDBPZKXKG-XIDCDEPRSA-N	1.0	FBPFZTCFMRRESA-UNTFVMJOSA-N	direct	637267419	16760.0	21.6179829574	1.0	38.5272069954	0.462703824672	2.01	0.611655206594
3973716	637271259	1028.0	17.8664610916	0.987314985193	VCWMRQDBPZKXKG-XIDCDEPRSA-N	1.0	FBPFZTCFMRRESA-JGWLITMVSA-N	direct	637271259	2089.0	22.4034029044	1.0	35.7329221833	0.493657492596	2.01	0.610046008179
3973717	637271259	1028.0	17.8664610916	0.987314985193	VCWMRQDBPZKXKG-XIDCDEPRSA-N	1.0	FBPFZTCFMRRESA-JGWLITMVSA-N	direct	637271259	2950.0	22.4034029044	1.0	35.7329221833	0.493657492596	2.01	0.610046008179
3973718	637271259	1028.0	17.8664610916	0.987314985193	VCWMRQDBPZKXKG-XIDCDEPRSA-N	1.0	FBPFZTCFMRRESA-JGWLITMVSA-N	direct	637271259	12927.0	22.4034029044	1.0	35.7329221833	0.493657492596	2.01	0.610046008179
3973714	637271259	1028.0	17.8664610916	0.987314985193	VCWMRQDBPZKXKG-XIDCDEPRSA-N	1.0	FBPFZTCFMRRESA-JGWLITMVSA-N	direct	637271259	113.0	23.46470588	1.0	35.7329221833	0.493657492596	2.01	0.610046008179
3973715	637271259	1028.0	17.8664610916	0.987314985193	VCWMRQDBPZKXKG-XIDCDEPRSA-N	1.0	FBPFZTCFMRRESA-JGWLITMVSA-N	direct	637271259	5095.0	23.46470588	1.0	35.7329221833	0.493657492596	2.01	0.610046008179
3973726	637271259	1028.0	17.8664610916	0.977698729305	VCWMRQDBPZKXKG-XIDCDEPRSA-N	1.0	FBPFZTCFMRRESA-JGWLITMVSA-N	direct	637271259	2089.0	22.4034029044	1.0	35.7329221833	0.488849364653	2.01	0.608555119352
3973727	637271259	1028.0	17.8664610916	0.977698729305	VCWMRQDBPZKXKG-XIDCDEPRSA-N	1.0	FBPFZTCFMRRESA-JGWLITMVSA-N	direct	637271259	2950.0	22.4034029044	1.0	35.7329221833	0.488849364653	2.01	0.608555119352
3973728	637271259	1028.0	17.8664610916	0.977698729305	VCWMRQDBPZKXKG-XIDCDEPRSA-N	1.0	FBPFZTCFMRRESA-JGWLITMVSA-N	direct	637271259	12927.0	22.4034029044	1.0	35.7329221833	0.488849364653	2.01	0.608555119352
3973724	637271259	1028.0	17.8664610916	0.977698729305	VCWMRQDBPZKXKG-XIDCDEPRSA-N	1.0	FBPFZTCFMRRESA-JGWLITMVSA-N	direct	637271259	113.0	23.46470588	1.0	35.7329221833	0.488849364653	2.01	0.608555119352
3973725	637271259	1028.0	17.8664610916	0.977698729305	VCWMRQDBPZKXKG-XIDCDEPRSA-N	1.0	FBPFZTCFMRRESA-JGWLITMVSA-N	direct	637271259	5095.0	23.46470588	1.0	35.7329221833	0.488849364653	2.01	0.608555119352
27338847	640738214	5669.0	18.3736596326	0.925407649343	VCWMRQDBPZKXKG-XIDCDEPRSA-N	1.0	FBPFZTCFMRRESA-UNTFVMJOSA-N	direct	640738214	4116.0	24.3936186349	1.0	36.7473192652	0.462703824672	2.01	0.604465072095
27338848	640738214	5669.0	18.3736596326	0.925407649343	VCWMRQDBPZKXKG-XIDCDEPRSA-N	1.0	FBPFZTCFMRRESA-UNTFVMJOSA-N	direct	640738214	1846.0	22.7495799977	1.0	36.7473192652	0.462703824672	2.01	0.604465072095
27338849	640738214	5669.0	18.3736596326	0.925407649343	VCWMRQDBPZKXKG-XIDCDEPRSA-N	1.0	FBPFZTCFMRRESA-UNTFVMJOSA-N	direct	640738214	2046.0	22.7495799977	1.0	36.7473192652	0.462703824672	2.01	0.604465072095
27338850	640738214	5669.0	18.3736596326	0.925407649343	VCWMRQDBPZKXKG-XIDCDEPRSA-N	1.0	FBPFZTCFMRRESA-UNTFVMJOSA-N	direct	640738214	3536.0	22.7495799977	1.0	36.7473192652	0.462703824672	2.01	0.604465072095
27338851	640738214	5669.0	18.3736596326	0.925407649343	VCWMRQDBPZKXKG-XIDCDEPRSA-N	1.0	FBPFZTCFMRRESA-UNTFVMJOSA-N	direct	640738214	4708.0	22.7495799977	1.0	36.7473192652	0.462703824672	2.01	0.604465072095
27338852	640738214	5669.0	18.3736596326	0.925407649343	VCWMRQDBPZKXKG-XIDCDEPRSA-N	1.0	FBPFZTCFMRRESA-UNTFVMJOSA-N	direct	640738214	5039.0	22.7495799977	1.0	36.7473192652	0.462703824672	2.01	0.604465072095
27338853	640738214	5669.0	18.3736596326	0.925407649343	VCWMRQDBPZKXKG-XIDCDEPRSA-N	1.0	FBPFZTCFMRRESA-UNTFVMJOSA-N	direct	640738214	263.0	22.4962093169	1.0	36.7473192652	0.462703824672	2.01	0.604465072095
27338854	640738214	5669.0	18.3736596326	0.925407649343	VCWMRQDBPZKXKG-XIDCDEPRSA-N	1.0	FBPFZTCFMRRESA-UNTFVMJOSA-N	direct	640738214	4015.0	22.4962093169	1.0	36.7473192652	0.462703824672	2.01	0.604465072095
27338855	640738214	5669.0	18.3736596326	0.925407649343	VCWMRQDBPZKXKG-XIDCDEPRSA-N	1.0	FBPFZTCFMRRESA-UNTFVMJOSA-N	direct	640738214	8422.0	22.1084625423	1.0	36.7473192652	0.462703824672	2.01	0.604465072095
3973706	637271259	1028.0	17.8664610916	0.925407649343	VCWMRQDBPZKXKG-XIDCDEPRSA-N	1.0	FBPFZTCFMRRESA-JGWLITMVSA-N	direct	637271259	2089.0	22.4034029044	1.0	35.7329221833	0.462703824672	2.01	0.600249668337
3973707	637271259	1028.0	17.8664610916	0.925407649343	VCWMRQDBPZKXKG-XIDCDEPRSA-N	1.0	FBPFZTCFMRRESA-JGWLITMVSA-N	direct	637271259	2950.0	22.4034029044	1.0	35.7329221833	0.462703824672	2.01	0.600249668337
3973708	637271259	1028.0	17.8664610916	0.925407649343	VCWMRQDBPZKXKG-XIDCDEPRSA-N	1.0	FBPFZTCFMRRESA-JGWLITMVSA-N	direct	637271259	12927.0	22.4034029044	1.0	35.7329221833	0.462703824672	2.01	0.600249668337
3973704	637271259	1028.0	17.8664610916	0.925407649343	VCWMRQDBPZKXKG-XIDCDEPRSA-N	1.0	FBPFZTCFMRRESA-JGWLITMVSA-N	direct	637271259	113.0	23.46470588	1.0	35.7329221833	0.462703824672	2.01	0.600249668337
3973705	637271259	1028.0	17.8664610916	0.925407649343	VCWMRQDBPZKXKG-XIDCDEPRSA-N	1.0	FBPFZTCFMRRESA-JGWLITMVSA-N	direct	637271259	5095.0	23.46470588	1.0	35.7329221833	0.462703824672	2.01	0.600249668337
51240095	637265270	1028.0	18.625251654	1.00301279146	VCWMRQDBPZKXKG-XIDCDEPRSA-N	1.0	FBPFZTCFMRRESA-JGWLITMVSA-N	direct	637265270	1248.0	15.4584207561	1.0	30.9168415121	0.50150639573	2.01	0.590686332244
51240081	637265270	1028.0	18.625251654	1.00294462571	VCWMRQDBPZKXKG-XIDCDEPRSA-N	1.0	FBPFZTCFMRRESA-JGWLITMVSA-N	direct	637265270	1248.0	15.4584207561	1.0	30.9168415121	0.501472312855	2.01	0.59067629608
51240088	637265270	1028.0	18.625251654	0.987314985193	VCWMRQDBPZKXKG-XIDCDEPRSA-N	1.0	FBPFZTCFMRRESA-JGWLITMVSA-N	direct	637265270	1248.0	15.4584207561	1.0	30.9168415121	0.493657492596	2.01	0.588361486024
51240102	637265270	1028.0	18.625251654	0.977698729305	VCWMRQDBPZKXKG-XIDCDEPRSA-N	1.0	FBPFZTCFMRRESA-JGWLITMVSA-N	direct	637265270	1248.0	15.4584207561	1.0	30.9168415121	0.488849364653	2.01	0.586923591908
51240096	637265270	1028.0	18.625251654	1.00301279146	VCWMRQDBPZKXKG-XIDCDEPRSA-N	1.0	FBPFZTCFMRRESA-JGWLITMVSA-N	direct	637265270	8337.0	14.6055483192	1.0	29.2110966383	0.50150639573	2.01	0.582364787191
51240082	637265270	1028.0	18.625251654	1.00294462571	VCWMRQDBPZKXKG-XIDCDEPRSA-N	1.0	FBPFZTCFMRRESA-JGWLITMVSA-N	direct	637265270	8337.0	14.6055483192	1.0	29.2110966383	0.501472312855	2.01	0.582354892416
51240089	637265270	1028.0	18.625251654	0.987314985193	VCWMRQDBPZKXKG-XIDCDEPRSA-N	1.0	FBPFZTCFMRRESA-JGWLITMVSA-N	direct	637265270	8337.0	14.6055483192	1.0	29.2110966383	0.493657492596	2.01	0.580072693231
51240097	637265270	1028.0	18.625251654	1.00301279146	VCWMRQDBPZKXKG-XIDCDEPRSA-N	1.0	FBPFZTCFMRRESA-JGWLITMVSA-N	direct	637265270	7011.0	14.30980392	1.0	28.6196078399	0.50150639573	2.01	0.579394090939
51240083	637265270	1028.0	18.625251654	1.00294462571	VCWMRQDBPZKXKG-XIDCDEPRSA-N	1.0	FBPFZTCFMRRESA-JGWLITMVSA-N	direct	637265270	7011.0	14.30980392	1.0	28.6196078399	0.501472312855	2.01	0.579384246638
51240074	637265270	1028.0	18.625251654	0.925407649343	VCWMRQDBPZKXKG-XIDCDEPRSA-N	1.0	FBPFZTCFMRRESA-JGWLITMVSA-N	direct	637265270	1248.0	15.4584207561	1.0	30.9168415121	0.462703824672	2.01	0.578913364096
51240103	637265270	1028.0	18.625251654	0.977698729305	VCWMRQDBPZKXKG-XIDCDEPRSA-N	1.0	FBPFZTCFMRRESA-JGWLITMVSA-N	direct	637265270	8337.0	14.6055483192	1.0	29.2110966383	0.488849364653	2.01	0.57865505606
51240090	637265270	1028.0	18.625251654	0.987314985193	VCWMRQDBPZKXKG-XIDCDEPRSA-N	1.0	FBPFZTCFMRRESA-JGWLITMVSA-N	direct	637265270	7011.0	14.30980392	1.0	28.6196078399	0.493657492596	2.01	0.577113689161
51240104	637265270	1028.0	18.625251654	0.977698729305	VCWMRQDBPZKXKG-XIDCDEPRSA-N	1.0	FBPFZTCFMRRESA-JGWLITMVSA-N	direct	637265270	7011.0	14.30980392	1.0	28.6196078399	0.488849364653	2.01	0.575703283487
45544484	637265643	364.0	13.8096683018	1.00301279146	VCWMRQDBPZKXKG-XIDCDEPRSA-N	1.0	CDAISMWEOUEBRE-GPIVLXJGSA-N	direct	637265643	4548.0	18.0835460515	1.0	27.6193366037	0.50150639573	2.01	0.574263816303
45544485	637265643	364.0	13.8096683018	1.00301279146	VCWMRQDBPZKXKG-XIDCDEPRSA-N	1.0	CDAISMWEOUEBRE-GPIVLXJGSA-N	direct	637265643	5808.0	18.0835460515	1.0	27.6193366037	0.50150639573	2.01	0.574263816303
45544460	637265643	364.0	13.8096683018	1.00294462571	VCWMRQDBPZKXKG-XIDCDEPRSA-N	1.0	CDAISMWEOUEBRE-GPIVLXJGSA-N	direct	637265643	4548.0	18.0835460515	1.0	27.6193366037	0.501472312855	2.01	0.574254059168
45544461	637265643	364.0	13.8096683018	1.00294462571	VCWMRQDBPZKXKG-XIDCDEPRSA-N	1.0	CDAISMWEOUEBRE-GPIVLXJGSA-N	direct	637265643	5808.0	18.0835460515	1.0	27.6193366037	0.501472312855	2.01	0.574254059168
45544472	637265643	364.0	13.8096683018	0.987314985193	VCWMRQDBPZKXKG-XIDCDEPRSA-N	1.0	CDAISMWEOUEBRE-GPIVLXJGSA-N	direct	637265643	4548.0	18.0835460515	1.0	27.6193366037	0.493657492596	2.01	0.572003606459
45544473	637265643	364.0	13.8096683018	0.987314985193	VCWMRQDBPZKXKG-XIDCDEPRSA-N	1.0	CDAISMWEOUEBRE-GPIVLXJGSA-N	direct	637265643	5808.0	18.0835460515	1.0	27.6193366037	0.493657492596	2.01	0.572003606459
41850884	637264486	5669.0	6.88605664769	1.00301279146	VCWMRQDBPZKXKG-XIDCDEPRSA-N	1.0	FBPFZTCFMRRESA-UNTFVMJOSA-N	direct	637264486	5669.0	6.76447155309	2.0	13.5289431062	0.50150639573	2.01	0.571322869166
41850872	637264486	5669.0	6.88605664769	1.00294462571	VCWMRQDBPZKXKG-XIDCDEPRSA-N	1.0	FBPFZTCFMRRESA-UNTFVMJOSA-N	direct	637264486	5669.0	6.76447155309	2.0	13.5289431062	0.501472312855	2.01	0.571313162001
51240075	637265270	1028.0	18.625251654	0.925407649343	VCWMRQDBPZKXKG-XIDCDEPRSA-N	1.0	FBPFZTCFMRRESA-JGWLITMVSA-N	direct	637265270	8337.0	14.6055483192	1.0	29.2110966383	0.462703824672	2.01	0.570757675741
45544496	637265643	364.0	13.8096683018	0.977698729305	VCWMRQDBPZKXKG-XIDCDEPRSA-N	1.0	CDAISMWEOUEBRE-GPIVLXJGSA-N	direct	637265643	4548.0	18.0835460515	1.0	27.6193366037	0.488849364653	2.01	0.570605689294
45544497	637265643	364.0	13.8096683018	0.977698729305	VCWMRQDBPZKXKG-XIDCDEPRSA-N	1.0	CDAISMWEOUEBRE-GPIVLXJGSA-N	direct	637265643	5808.0	18.0835460515	1.0	27.6193366037	0.488849364653	2.01	0.570605689294
41850878	637264486	5669.0	6.88605664769	0.987314985193	VCWMRQDBPZKXKG-XIDCDEPRSA-N	1.0	FBPFZTCFMRRESA-UNTFVMJOSA-N	direct	637264486	5669.0	6.76447155309	2.0	13.5289431062	0.493657492596	2.01	0.569074234417
51240076	637265270	1028.0	18.625251654	0.925407649343	VCWMRQDBPZKXKG-XIDCDEPRSA-N	1.0	FBPFZTCFMRRESA-JGWLITMVSA-N	direct	637265270	7011.0	14.30980392	1.0	28.6196078399	0.462703824672	2.01	0.56784618843
41850890	637264486	5669.0	6.88605664769	0.977698729305	VCWMRQDBPZKXKG-XIDCDEPRSA-N	1.0	FBPFZTCFMRRESA-UNTFVMJOSA-N	direct	637264486	5669.0	6.76447155309	2.0	13.5289431062	0.488849364653	2.01	0.567683476332
592130		7005.0		1.00301279146	VCWMRQDBPZKXKG-XIDCDEPRSA-N	0.0		direct				0.1	1.0	1.00301279146	1.01	0.564166067439
592131		7022.0		1.00301279146	VCWMRQDBPZKXKG-XIDCDEPRSA-N	0.0		direct				0.1	1.0	1.00301279146	1.01	0.564166067439
592132		7300.0		1.00301279146	VCWMRQDBPZKXKG-XIDCDEPRSA-N	0.0		direct				0.1	1.0	1.00301279146	1.01	0.564166067439
592133		8267.0		1.00301279146	VCWMRQDBPZKXKG-XIDCDEPRSA-N	0.0		direct				0.1	1.0	1.00301279146	1.01	0.564166067439
592134		8464.0		1.00301279146	VCWMRQDBPZKXKG-XIDCDEPRSA-N	0.0		direct				0.1	1.0	1.00301279146	1.01	0.564166067439
592135		8818.0		1.00301279146	VCWMRQDBPZKXKG-XIDCDEPRSA-N	0.0		direct				0.1	1.0	1.00301279146	1.01	0.564166067439
592136		9521.0		1.00301279146	VCWMRQDBPZKXKG-XIDCDEPRSA-N	0.0		direct				0.1	1.0	1.00301279146	1.01	0.564166067439
592137		10386.0		1.00301279146	VCWMRQDBPZKXKG-XIDCDEPRSA-N	0.0		direct				0.1	1.0	1.00301279146	1.01	0.564166067439
592138		10981.0		1.00301279146	VCWMRQDBPZKXKG-XIDCDEPRSA-N	0.0		direct				0.1	1.0	1.00301279146	1.01	0.564166067439
592044		7005.0		1.00294462571	VCWMRQDBPZKXKG-XIDCDEPRSA-N	0.0		direct				0.1	1.0	1.00294462571	1.01	0.564156481873
592045		7022.0		1.00294462571	VCWMRQDBPZKXKG-XIDCDEPRSA-N	0.0		direct				0.1	1.0	1.00294462571	1.01	0.564156481873
592046		7300.0		1.00294462571	VCWMRQDBPZKXKG-XIDCDEPRSA-N	0.0		direct				0.1	1.0	1.00294462571	1.01	0.564156481873
592047		8267.0		1.00294462571	VCWMRQDBPZKXKG-XIDCDEPRSA-N	0.0		direct				0.1	1.0	1.00294462571	1.01	0.564156481873
592048		8464.0		1.00294462571	VCWMRQDBPZKXKG-XIDCDEPRSA-N	0.0		direct				0.1	1.0	1.00294462571	1.01	0.564156481873
592049		8818.0		1.00294462571	VCWMRQDBPZKXKG-XIDCDEPRSA-N	0.0		direct				0.1	1.0	1.00294462571	1.01	0.564156481873
592050		9521.0		1.00294462571	VCWMRQDBPZKXKG-XIDCDEPRSA-N	0.0		direct				0.1	1.0	1.00294462571	1.01	0.564156481873
592051		10386.0		1.00294462571	VCWMRQDBPZKXKG-XIDCDEPRSA-N	0.0		direct				0.1	1.0	1.00294462571	1.01	0.564156481873
592052		10981.0		1.00294462571	VCWMRQDBPZKXKG-XIDCDEPRSA-N	0.0		direct				0.1	1.0	1.00294462571	1.01	0.564156481873
45544448	637265643	364.0	13.8096683018	0.925407649343	VCWMRQDBPZKXKG-XIDCDEPRSA-N	1.0	CDAISMWEOUEBRE-GPIVLXJGSA-N	direct	637265643	4548.0	18.0835460515	1.0	27.6193366037	0.462703824672	2.01	0.562818165288
45544449	637265643	364.0	13.8096683018	0.925407649343	VCWMRQDBPZKXKG-XIDCDEPRSA-N	1.0	CDAISMWEOUEBRE-GPIVLXJGSA-N	direct	637265643	5808.0	18.0835460515	1.0	27.6193366037	0.462703824672	2.01	0.562818165288
592087		7005.0		0.987314985193	VCWMRQDBPZKXKG-XIDCDEPRSA-N	0.0		direct				0.1	1.0	0.987314985193	1.01	0.561945600708
592088		7022.0		0.987314985193	VCWMRQDBPZKXKG-XIDCDEPRSA-N	0.0		direct				0.1	1.0	0.987314985193	1.01	0.561945600708
592089		7300.0		0.987314985193	VCWMRQDBPZKXKG-XIDCDEPRSA-N	0.0		direct				0.1	1.0	0.987314985193	1.01	0.561945600708
592090		8267.0		0.987314985193	VCWMRQDBPZKXKG-XIDCDEPRSA-N	0.0		direct				0.1	1.0	0.987314985193	1.01	0.561945600708
592091		8464.0		0.987314985193	VCWMRQDBPZKXKG-XIDCDEPRSA-N	0.0		direct				0.1	1.0	0.987314985193	1.01	0.561945600708
592092		8818.0		0.987314985193	VCWMRQDBPZKXKG-XIDCDEPRSA-N	0.0		direct				0.1	1.0	0.987314985193	1.01	0.561945600708
592093		9521.0		0.987314985193	VCWMRQDBPZKXKG-XIDCDEPRSA-N	0.0		direct				0.1	1.0	0.987314985193	1.01	0.561945600708
592094		10386.0		0.987314985193	VCWMRQDBPZKXKG-XIDCDEPRSA-N	0.0		direct				0.1	1.0	0.987314985193	1.01	0.561945600708
592095		10981.0		0.987314985193	VCWMRQDBPZKXKG-XIDCDEPRSA-N	0.0		direct				0.1	1.0	0.987314985193	1.01	0.561945600708
592173		7005.0		0.977698729305	VCWMRQDBPZKXKG-XIDCDEPRSA-N	0.0		direct				0.1	1.0	0.977698729305	1.01	0.560572264261
592174		7022.0		0.977698729305	VCWMRQDBPZKXKG-XIDCDEPRSA-N	0.0		direct				0.1	1.0	0.977698729305	1.01	0.560572264261
592175		7300.0		0.977698729305	VCWMRQDBPZKXKG-XIDCDEPRSA-N	0.0		direct				0.1	1.0	0.977698729305	1.01	0.560572264261
592176		8267.0		0.977698729305	VCWMRQDBPZKXKG-XIDCDEPRSA-N	0.0		direct				0.1	1.0	0.977698729305	1.01	0.560572264261
592177		8464.0		0.977698729305	VCWMRQDBPZKXKG-XIDCDEPRSA-N	0.0		direct				0.1	1.0	0.977698729305	1.01	0.560572264261
592178		8818.0		0.977698729305	VCWMRQDBPZKXKG-XIDCDEPRSA-N	0.0		direct				0.1	1.0	0.977698729305	1.01	0.560572264261
592179		9521.0		0.977698729305	VCWMRQDBPZKXKG-XIDCDEPRSA-N	0.0		direct				0.1	1.0	0.977698729305	1.01	0.560572264261
592180		10386.0		0.977698729305	VCWMRQDBPZKXKG-XIDCDEPRSA-N	0.0		direct				0.1	1.0	0.977698729305	1.01	0.560572264261
592181		10981.0		0.977698729305	VCWMRQDBPZKXKG-XIDCDEPRSA-N	0.0		direct				0.1	1.0	0.977698729305	1.01	0.560572264261
41850866	637264486	5669.0	6.88605664769	0.925407649343	VCWMRQDBPZKXKG-XIDCDEPRSA-N	1.0	FBPFZTCFMRRESA-UNTFVMJOSA-N	direct	637264486	5669.0	6.76447155309	2.0	13.5289431062	0.462703824672	2.01	0.559935834163
592001		7005.0		0.925407649343	VCWMRQDBPZKXKG-XIDCDEPRSA-N	0.0		direct				0.1	1.0	0.925407649343	1.01	0.552921674638
592002		7022.0		0.925407649343	VCWMRQDBPZKXKG-XIDCDEPRSA-N	0.0		direct				0.1	1.0	0.925407649343	1.01	0.552921674638
592003		7300.0		0.925407649343	VCWMRQDBPZKXKG-XIDCDEPRSA-N	0.0		direct				0.1	1.0	0.925407649343	1.01	0.552921674638
592004		8267.0		0.925407649343	VCWMRQDBPZKXKG-XIDCDEPRSA-N	0.0		direct				0.1	1.0	0.925407649343	1.01	0.552921674638
592005		8464.0		0.925407649343	VCWMRQDBPZKXKG-XIDCDEPRSA-N	0.0		direct				0.1	1.0	0.925407649343	1.01	0.552921674638
592006		8818.0		0.925407649343	VCWMRQDBPZKXKG-XIDCDEPRSA-N	0.0		direct				0.1	1.0	0.925407649343	1.01	0.552921674638
592007		9521.0		0.925407649343	VCWMRQDBPZKXKG-XIDCDEPRSA-N	0.0		direct				0.1	1.0	0.925407649343	1.01	0.552921674638
592008		10386.0		0.925407649343	VCWMRQDBPZKXKG-XIDCDEPRSA-N	0.0		direct				0.1	1.0	0.925407649343	1.01	0.552921674638
592009		10981.0		0.925407649343	VCWMRQDBPZKXKG-XIDCDEPRSA-N	0.0		direct				0.1	1.0	0.925407649343	1.01	0.552921674638
26516625	637269354	2754.0	9.74714696902	1.00301279146	VCWMRQDBPZKXKG-XIDCDEPRSA-N	1.0	FBPFZTCFMRRESA-GUCUJZIJSA-N	direct	637269354	2140.0	10.6716203966	1.0	19.494293938	0.50150639573	2.01	0.52636259524
26516649	637269354	5746.0	9.74714696902	1.00301279146	VCWMRQDBPZKXKG-XIDCDEPRSA-N	1.0	FBPFZTCFMRRESA-GUCUJZIJSA-N	direct	637269354	2140.0	10.6716203966	1.0	19.494293938	0.50150639573	2.01	0.52636259524
26516529	637269354	2754.0	9.74714696902	1.00294462571	VCWMRQDBPZKXKG-XIDCDEPRSA-N	1.0	FBPFZTCFMRRESA-GUCUJZIJSA-N	direct	637269354	2140.0	10.6716203966	1.0	19.494293938	0.501472312855	2.01	0.52635365198
26516553	637269354	5746.0	9.74714696902	1.00294462571	VCWMRQDBPZKXKG-XIDCDEPRSA-N	1.0	FBPFZTCFMRRESA-GUCUJZIJSA-N	direct	637269354	2140.0	10.6716203966	1.0	19.494293938	0.501472312855	2.01	0.52635365198
26516577	637269354	2754.0	9.74714696902	0.987314985193	VCWMRQDBPZKXKG-XIDCDEPRSA-N	1.0	FBPFZTCFMRRESA-GUCUJZIJSA-N	direct	637269354	2140.0	10.6716203966	1.0	19.494293938	0.493657492596	2.01	0.524290916883
26516601	637269354	5746.0	9.74714696902	0.987314985193	VCWMRQDBPZKXKG-XIDCDEPRSA-N	1.0	FBPFZTCFMRRESA-GUCUJZIJSA-N	direct	637269354	2140.0	10.6716203966	1.0	19.494293938	0.493657492596	2.01	0.524290916883
26516673	637269354	2754.0	9.74714696902	0.977698729305	VCWMRQDBPZKXKG-XIDCDEPRSA-N	1.0	FBPFZTCFMRRESA-GUCUJZIJSA-N	direct	637269354	2140.0	10.6716203966	1.0	19.494293938	0.488849364653	2.01	0.523009604557
26516697	637269354	5746.0	9.74714696902	0.977698729305	VCWMRQDBPZKXKG-XIDCDEPRSA-N	1.0	FBPFZTCFMRRESA-GUCUJZIJSA-N	direct	637269354	2140.0	10.6716203966	1.0	19.494293938	0.488849364653	2.01	0.523009604557
26516481	637269354	2754.0	9.74714696902	0.925407649343	VCWMRQDBPZKXKG-XIDCDEPRSA-N	1.0	FBPFZTCFMRRESA-GUCUJZIJSA-N	direct	637269354	2140.0	10.6716203966	1.0	19.494293938	0.462703824672	2.01	0.51587166337
26516505	637269354	5746.0	9.74714696902	0.925407649343	VCWMRQDBPZKXKG-XIDCDEPRSA-N	1.0	FBPFZTCFMRRESA-GUCUJZIJSA-N	direct	637269354	2140.0	10.6716203966	1.0	19.494293938	0.462703824672	2.01	0.51587166337
45528304	637264706	225.0	4.26042765555	1.00301279146	VCWMRQDBPZKXKG-XIDCDEPRSA-N	1.0	CDAISMWEOUEBRE-GPIVLXJGSA-N	direct	637264706	225.0	16.5590909179	2.0	8.5208553111	0.50150639573	2.01	0.508963266013
45528323	637264706	532.0	4.26042765555	1.00301279146	VCWMRQDBPZKXKG-XIDCDEPRSA-N	1.0	CDAISMWEOUEBRE-GPIVLXJGSA-N	direct	637264706	532.0	16.5590909179	2.0	8.5208553111	0.50150639573	2.01	0.508963266013
45528342	637264706	831.0	4.26042765555	1.00301279146	VCWMRQDBPZKXKG-XIDCDEPRSA-N	1.0	CDAISMWEOUEBRE-GPIVLXJGSA-N	direct	637264706	831.0	16.5590909179	2.0	8.5208553111	0.50150639573	2.01	0.508963266013
45528361	637264706	1409.0	4.26042765555	1.00301279146	VCWMRQDBPZKXKG-XIDCDEPRSA-N	1.0	CDAISMWEOUEBRE-GPIVLXJGSA-N	direct	637264706	1409.0	16.5590909179	2.0	8.5208553111	0.50150639573	2.01	0.508963266013
45528380	637264706	2408.0	4.26042765555	1.00301279146	VCWMRQDBPZKXKG-XIDCDEPRSA-N	1.0	CDAISMWEOUEBRE-GPIVLXJGSA-N	direct	637264706	2408.0	16.5590909179	2.0	8.5208553111	0.50150639573	2.01	0.508963266013
45528399	637264706	4636.0	4.26042765555	1.00301279146	VCWMRQDBPZKXKG-XIDCDEPRSA-N	1.0	CDAISMWEOUEBRE-GPIVLXJGSA-N	direct	637264706	4636.0	16.5590909179	2.0	8.5208553111	0.50150639573	2.01	0.508963266013
45528088	637264706	225.0	4.26042765555	1.00294462571	VCWMRQDBPZKXKG-XIDCDEPRSA-N	1.0	CDAISMWEOUEBRE-GPIVLXJGSA-N	direct	637264706	225.0	16.5590909179	2.0	8.5208553111	0.501472312855	2.01	0.508954618379
45528107	637264706	532.0	4.26042765555	1.00294462571	VCWMRQDBPZKXKG-XIDCDEPRSA-N	1.0	CDAISMWEOUEBRE-GPIVLXJGSA-N	direct	637264706	532.0	16.5590909179	2.0	8.5208553111	0.501472312855	2.01	0.508954618379
45528126	637264706	831.0	4.26042765555	1.00294462571	VCWMRQDBPZKXKG-XIDCDEPRSA-N	1.0	CDAISMWEOUEBRE-GPIVLXJGSA-N	direct	637264706	831.0	16.5590909179	2.0	8.5208553111	0.501472312855	2.01	0.508954618379
45528145	637264706	1409.0	4.26042765555	1.00294462571	VCWMRQDBPZKXKG-XIDCDEPRSA-N	1.0	CDAISMWEOUEBRE-GPIVLXJGSA-N	direct	637264706	1409.0	16.5590909179	2.0	8.5208553111	0.501472312855	2.01	0.508954618379
45528164	637264706	2408.0	4.26042765555	1.00294462571	VCWMRQDBPZKXKG-XIDCDEPRSA-N	1.0	CDAISMWEOUEBRE-GPIVLXJGSA-N	direct	637264706	2408.0	16.5590909179	2.0	8.5208553111	0.501472312855	2.01	0.508954618379
45528183	637264706	4636.0	4.26042765555	1.00294462571	VCWMRQDBPZKXKG-XIDCDEPRSA-N	1.0	CDAISMWEOUEBRE-GPIVLXJGSA-N	direct	637264706	4636.0	16.5590909179	2.0	8.5208553111	0.501472312855	2.01	0.508954618379
45528196	637264706	225.0	4.26042765555	0.987314985193	VCWMRQDBPZKXKG-XIDCDEPRSA-N	1.0	CDAISMWEOUEBRE-GPIVLXJGSA-N	direct	637264706	225.0	16.5590909179	2.0	8.5208553111	0.493657492596	2.01	0.506960068612
45528215	637264706	532.0	4.26042765555	0.987314985193	VCWMRQDBPZKXKG-XIDCDEPRSA-N	1.0	CDAISMWEOUEBRE-GPIVLXJGSA-N	direct	637264706	532.0	16.5590909179	2.0	8.5208553111	0.493657492596	2.01	0.506960068612
45528234	637264706	831.0	4.26042765555	0.987314985193	VCWMRQDBPZKXKG-XIDCDEPRSA-N	1.0	CDAISMWEOUEBRE-GPIVLXJGSA-N	direct	637264706	831.0	16.5590909179	2.0	8.5208553111	0.493657492596	2.01	0.506960068612
45528253	637264706	1409.0	4.26042765555	0.987314985193	VCWMRQDBPZKXKG-XIDCDEPRSA-N	1.0	CDAISMWEOUEBRE-GPIVLXJGSA-N	direct	637264706	1409.0	16.5590909179	2.0	8.5208553111	0.493657492596	2.01	0.506960068612
45528272	637264706	2408.0	4.26042765555	0.987314985193	VCWMRQDBPZKXKG-XIDCDEPRSA-N	1.0	CDAISMWEOUEBRE-GPIVLXJGSA-N	direct	637264706	2408.0	16.5590909179	2.0	8.5208553111	0.493657492596	2.01	0.506960068612
45528291	637264706	4636.0	4.26042765555	0.987314985193	VCWMRQDBPZKXKG-XIDCDEPRSA-N	1.0	CDAISMWEOUEBRE-GPIVLXJGSA-N	direct	637264706	4636.0	16.5590909179	2.0	8.5208553111	0.493657492596	2.01	0.506960068612
45528412	637264706	225.0	4.26042765555	0.977698729305	VCWMRQDBPZKXKG-XIDCDEPRSA-N	1.0	CDAISMWEOUEBRE-GPIVLXJGSA-N	direct	637264706	225.0	16.5590909179	2.0	8.5208553111	0.488849364653	2.01	0.505721111071
45528431	637264706	532.0	4.26042765555	0.977698729305	VCWMRQDBPZKXKG-XIDCDEPRSA-N	1.0	CDAISMWEOUEBRE-GPIVLXJGSA-N	direct	637264706	532.0	16.5590909179	2.0	8.5208553111	0.488849364653	2.01	0.505721111071
45528450	637264706	831.0	4.26042765555	0.977698729305	VCWMRQDBPZKXKG-XIDCDEPRSA-N	1.0	CDAISMWEOUEBRE-GPIVLXJGSA-N	direct	637264706	831.0	16.5590909179	2.0	8.5208553111	0.488849364653	2.01	0.505721111071
45528469	637264706	1409.0	4.26042765555	0.977698729305	VCWMRQDBPZKXKG-XIDCDEPRSA-N	1.0	CDAISMWEOUEBRE-GPIVLXJGSA-N	direct	637264706	1409.0	16.5590909179	2.0	8.5208553111	0.488849364653	2.01	0.505721111071
45528488	637264706	2408.0	4.26042765555	0.977698729305	VCWMRQDBPZKXKG-XIDCDEPRSA-N	1.0	CDAISMWEOUEBRE-GPIVLXJGSA-N	direct	637264706	2408.0	16.5590909179	2.0	8.5208553111	0.488849364653	2.01	0.505721111071
45528507	637264706	4636.0	4.26042765555	0.977698729305	VCWMRQDBPZKXKG-XIDCDEPRSA-N	1.0	CDAISMWEOUEBRE-GPIVLXJGSA-N	direct	637264706	4636.0	16.5590909179	2.0	8.5208553111	0.488849364653	2.01	0.505721111071
45527980	637264706	225.0	4.26042765555	0.925407649343	VCWMRQDBPZKXKG-XIDCDEPRSA-N	1.0	CDAISMWEOUEBRE-GPIVLXJGSA-N	direct	637264706	225.0	16.5590909179	2.0	8.5208553111	0.462703824672	2.01	0.49881912014
45527999	637264706	532.0	4.26042765555	0.925407649343	VCWMRQDBPZKXKG-XIDCDEPRSA-N	1.0	CDAISMWEOUEBRE-GPIVLXJGSA-N	direct	637264706	532.0	16.5590909179	2.0	8.5208553111	0.462703824672	2.01	0.49881912014
45528018	637264706	831.0	4.26042765555	0.925407649343	VCWMRQDBPZKXKG-XIDCDEPRSA-N	1.0	CDAISMWEOUEBRE-GPIVLXJGSA-N	direct	637264706	831.0	16.5590909179	2.0	8.5208553111	0.462703824672	2.01	0.49881912014
45528037	637264706	1409.0	4.26042765555	0.925407649343	VCWMRQDBPZKXKG-XIDCDEPRSA-N	1.0	CDAISMWEOUEBRE-GPIVLXJGSA-N	direct	637264706	1409.0	16.5590909179	2.0	8.5208553111	0.462703824672	2.01	0.49881912014
45528056	637264706	2408.0	4.26042765555	0.925407649343	VCWMRQDBPZKXKG-XIDCDEPRSA-N	1.0	CDAISMWEOUEBRE-GPIVLXJGSA-N	direct	637264706	2408.0	16.5590909179	2.0	8.5208553111	0.462703824672	2.01	0.49881912014
45528075	637264706	4636.0	4.26042765555	0.925407649343	VCWMRQDBPZKXKG-XIDCDEPRSA-N	1.0	CDAISMWEOUEBRE-GPIVLXJGSA-N	direct	637264706	4636.0	16.5590909179	2.0	8.5208553111	0.462703824672	2.01	0.49881912014
41850879	637264486	5669.0	6.88605664769	1.00301279146	VCWMRQDBPZKXKG-XIDCDEPRSA-N	1.0	FBPFZTCFMRRESA-UNTFVMJOSA-N	direct	637264486	581.0	6.76447155309	1.0	13.5289431062	0.50150639573	2.01	0.480423352634
41850880	637264486	5669.0	6.88605664769	1.00301279146	VCWMRQDBPZKXKG-XIDCDEPRSA-N	1.0	FBPFZTCFMRRESA-UNTFVMJOSA-N	direct	637264486	1730.0	6.76447155309	1.0	13.5289431062	0.50150639573	2.01	0.480423352634
41850881	637264486	5669.0	6.88605664769	1.00301279146	VCWMRQDBPZKXKG-XIDCDEPRSA-N	1.0	FBPFZTCFMRRESA-UNTFVMJOSA-N	direct	637264486	2612.0	6.76447155309	1.0	13.5289431062	0.50150639573	2.01	0.480423352634
41850882	637264486	5669.0	6.88605664769	1.00301279146	VCWMRQDBPZKXKG-XIDCDEPRSA-N	1.0	FBPFZTCFMRRESA-UNTFVMJOSA-N	direct	637264486	3813.0	6.76447155309	1.0	13.5289431062	0.50150639573	2.01	0.480423352634
41850883	637264486	5669.0	6.88605664769	1.00301279146	VCWMRQDBPZKXKG-XIDCDEPRSA-N	1.0	FBPFZTCFMRRESA-UNTFVMJOSA-N	direct	637264486	5196.0	6.76447155309	1.0	13.5289431062	0.50150639573	2.01	0.480423352634
41850867	637264486	5669.0	6.88605664769	1.00294462571	VCWMRQDBPZKXKG-XIDCDEPRSA-N	1.0	FBPFZTCFMRRESA-UNTFVMJOSA-N	direct	637264486	581.0	6.76447155309	1.0	13.5289431062	0.501472312855	2.01	0.480415189914
41850868	637264486	5669.0	6.88605664769	1.00294462571	VCWMRQDBPZKXKG-XIDCDEPRSA-N	1.0	FBPFZTCFMRRESA-UNTFVMJOSA-N	direct	637264486	1730.0	6.76447155309	1.0	13.5289431062	0.501472312855	2.01	0.480415189914
41850869	637264486	5669.0	6.88605664769	1.00294462571	VCWMRQDBPZKXKG-XIDCDEPRSA-N	1.0	FBPFZTCFMRRESA-UNTFVMJOSA-N	direct	637264486	2612.0	6.76447155309	1.0	13.5289431062	0.501472312855	2.01	0.480415189914
41850870	637264486	5669.0	6.88605664769	1.00294462571	VCWMRQDBPZKXKG-XIDCDEPRSA-N	1.0	FBPFZTCFMRRESA-UNTFVMJOSA-N	direct	637264486	3813.0	6.76447155309	1.0	13.5289431062	0.501472312855	2.01	0.480415189914
41850871	637264486	5669.0	6.88605664769	1.00294462571	VCWMRQDBPZKXKG-XIDCDEPRSA-N	1.0	FBPFZTCFMRRESA-UNTFVMJOSA-N	direct	637264486	5196.0	6.76447155309	1.0	13.5289431062	0.501472312855	2.01	0.480415189914
41850873	637264486	5669.0	6.88605664769	0.987314985193	VCWMRQDBPZKXKG-XIDCDEPRSA-N	1.0	FBPFZTCFMRRESA-UNTFVMJOSA-N	direct	637264486	581.0	6.76447155309	1.0	13.5289431062	0.493657492596	2.01	0.478532483734
41850874	637264486	5669.0	6.88605664769	0.987314985193	VCWMRQDBPZKXKG-XIDCDEPRSA-N	1.0	FBPFZTCFMRRESA-UNTFVMJOSA-N	direct	637264486	1730.0	6.76447155309	1.0	13.5289431062	0.493657492596	2.01	0.478532483734
41850875	637264486	5669.0	6.88605664769	0.987314985193	VCWMRQDBPZKXKG-XIDCDEPRSA-N	1.0	FBPFZTCFMRRESA-UNTFVMJOSA-N	direct	637264486	2612.0	6.76447155309	1.0	13.5289431062	0.493657492596	2.01	0.478532483734
41850876	637264486	5669.0	6.88605664769	0.987314985193	VCWMRQDBPZKXKG-XIDCDEPRSA-N	1.0	FBPFZTCFMRRESA-UNTFVMJOSA-N	direct	637264486	3813.0	6.76447155309	1.0	13.5289431062	0.493657492596	2.01	0.478532483734
41850877	637264486	5669.0	6.88605664769	0.987314985193	VCWMRQDBPZKXKG-XIDCDEPRSA-N	1.0	FBPFZTCFMRRESA-UNTFVMJOSA-N	direct	637264486	5196.0	6.76447155309	1.0	13.5289431062	0.493657492596	2.01	0.478532483734
41850885	637264486	5669.0	6.88605664769	0.977698729305	VCWMRQDBPZKXKG-XIDCDEPRSA-N	1.0	FBPFZTCFMRRESA-UNTFVMJOSA-N	direct	637264486	581.0	6.76447155309	1.0	13.5289431062	0.488849364653	2.01	0.477363000246
41850886	637264486	5669.0	6.88605664769	0.977698729305	VCWMRQDBPZKXKG-XIDCDEPRSA-N	1.0	FBPFZTCFMRRESA-UNTFVMJOSA-N	direct	637264486	1730.0	6.76447155309	1.0	13.5289431062	0.488849364653	2.01	0.477363000246
41850887	637264486	5669.0	6.88605664769	0.977698729305	VCWMRQDBPZKXKG-XIDCDEPRSA-N	1.0	FBPFZTCFMRRESA-UNTFVMJOSA-N	direct	637264486	2612.0	6.76447155309	1.0	13.5289431062	0.488849364653	2.01	0.477363000246
41850888	637264486	5669.0	6.88605664769	0.977698729305	VCWMRQDBPZKXKG-XIDCDEPRSA-N	1.0	FBPFZTCFMRRESA-UNTFVMJOSA-N	direct	637264486	3813.0	6.76447155309	1.0	13.5289431062	0.488849364653	2.01	0.477363000246
41850889	637264486	5669.0	6.88605664769	0.977698729305	VCWMRQDBPZKXKG-XIDCDEPRSA-N	1.0	FBPFZTCFMRRESA-UNTFVMJOSA-N	direct	637264486	5196.0	6.76447155309	1.0	13.5289431062	0.488849364653	2.01	0.477363000246
41850861	637264486	5669.0	6.88605664769	0.925407649343	VCWMRQDBPZKXKG-XIDCDEPRSA-N	1.0	FBPFZTCFMRRESA-UNTFVMJOSA-N	direct	637264486	581.0	6.76447155309	1.0	13.5289431062	0.462703824672	2.01	0.47084803572
41850862	637264486	5669.0	6.88605664769	0.925407649343	VCWMRQDBPZKXKG-XIDCDEPRSA-N	1.0	FBPFZTCFMRRESA-UNTFVMJOSA-N	direct	637264486	1730.0	6.76447155309	1.0	13.5289431062	0.462703824672	2.01	0.47084803572
41850863	637264486	5669.0	6.88605664769	0.925407649343	VCWMRQDBPZKXKG-XIDCDEPRSA-N	1.0	FBPFZTCFMRRESA-UNTFVMJOSA-N	direct	637264486	2612.0	6.76447155309	1.0	13.5289431062	0.462703824672	2.01	0.47084803572
41850864	637264486	5669.0	6.88605664769	0.925407649343	VCWMRQDBPZKXKG-XIDCDEPRSA-N	1.0	FBPFZTCFMRRESA-UNTFVMJOSA-N	direct	637264486	3813.0	6.76447155309	1.0	13.5289431062	0.462703824672	2.01	0.47084803572
41850865	637264486	5669.0	6.88605664769	0.925407649343	VCWMRQDBPZKXKG-XIDCDEPRSA-N	1.0	FBPFZTCFMRRESA-UNTFVMJOSA-N	direct	637264486	5196.0	6.76447155309	1.0	13.5289431062	0.462703824672	2.01	0.47084803572
44393404	637264505	8022.0	0.552841968658	1.00301279146	VCWMRQDBPZKXKG-XIDCDEPRSA-N	0.0		direct	637264505	12995.0	4.91364016933	0.01	1.10568393732	1.00301279146	2.01	0.386396676593
44393405	637264505	8022.0	0.552841968658	1.00301279146	VCWMRQDBPZKXKG-XIDCDEPRSA-N	0.0		direct	637264505	13554.0	4.91364016933	0.01	1.10568393732	1.00301279146	2.01	0.386396676593
44393406	637264505	8022.0	0.552841968658	1.00301279146	VCWMRQDBPZKXKG-XIDCDEPRSA-N	0.0		direct	637264505	7130.0	4.91364016933	0.01	1.10568393732	1.00301279146	2.01	0.386396676593
44393407	637264505	9165.0	0.552841968658	1.00301279146	VCWMRQDBPZKXKG-XIDCDEPRSA-N	0.0		direct	637264505	12995.0	4.91364016933	0.01	1.10568393732	1.00301279146	2.01	0.386396676593
44393408	637264505	9165.0	0.552841968658	1.00301279146	VCWMRQDBPZKXKG-XIDCDEPRSA-N	0.0		direct	637264505	13554.0	4.91364016933	0.01	1.10568393732	1.00301279146	2.01	0.386396676593
44393409	637264505	9165.0	0.552841968658	1.00301279146	VCWMRQDBPZKXKG-XIDCDEPRSA-N	0.0		direct	637264505	7130.0	4.91364016933	0.01	1.10568393732	1.00301279146	2.01	0.386396676593
44393356	637264505	8022.0	0.552841968658	1.00294462571	VCWMRQDBPZKXKG-XIDCDEPRSA-N	0.0		direct	637264505	12995.0	4.91364016933	0.01	1.10568393732	1.00294462571	2.01	0.38639011145
44393357	637264505	8022.0	0.552841968658	1.00294462571	VCWMRQDBPZKXKG-XIDCDEPRSA-N	0.0		direct	637264505	13554.0	4.91364016933	0.01	1.10568393732	1.00294462571	2.01	0.38639011145
44393358	637264505	8022.0	0.552841968658	1.00294462571	VCWMRQDBPZKXKG-XIDCDEPRSA-N	0.0		direct	637264505	7130.0	4.91364016933	0.01	1.10568393732	1.00294462571	2.01	0.38639011145
44393359	637264505	9165.0	0.552841968658	1.00294462571	VCWMRQDBPZKXKG-XIDCDEPRSA-N	0.0		direct	637264505	12995.0	4.91364016933	0.01	1.10568393732	1.00294462571	2.01	0.38639011145
44393360	637264505	9165.0	0.552841968658	1.00294462571	VCWMRQDBPZKXKG-XIDCDEPRSA-N	0.0		direct	637264505	13554.0	4.91364016933	0.01	1.10568393732	1.00294462571	2.01	0.38639011145
44393361	637264505	9165.0	0.552841968658	1.00294462571	VCWMRQDBPZKXKG-XIDCDEPRSA-N	0.0		direct	637264505	7130.0	4.91364016933	0.01	1.10568393732	1.00294462571	2.01	0.38639011145
44393380	637264505	8022.0	0.552841968658	0.987314985193	VCWMRQDBPZKXKG-XIDCDEPRSA-N	0.0		direct	637264505	12995.0	4.91364016933	0.01	1.10568393732	0.987314985193	2.01	0.384875881538
44393381	637264505	8022.0	0.552841968658	0.987314985193	VCWMRQDBPZKXKG-XIDCDEPRSA-N	0.0		direct	637264505	13554.0	4.91364016933	0.01	1.10568393732	0.987314985193	2.01	0.384875881538
44393382	637264505	8022.0	0.552841968658	0.987314985193	VCWMRQDBPZKXKG-XIDCDEPRSA-N	0.0		direct	637264505	7130.0	4.91364016933	0.01	1.10568393732	0.987314985193	2.01	0.384875881538
44393383	637264505	9165.0	0.552841968658	0.987314985193	VCWMRQDBPZKXKG-XIDCDEPRSA-N	0.0		direct	637264505	12995.0	4.91364016933	0.01	1.10568393732	0.987314985193	2.01	0.384875881538
44393384	637264505	9165.0	0.552841968658	0.987314985193	VCWMRQDBPZKXKG-XIDCDEPRSA-N	0.0		direct	637264505	13554.0	4.91364016933	0.01	1.10568393732	0.987314985193	2.01	0.384875881538
44393385	637264505	9165.0	0.552841968658	0.987314985193	VCWMRQDBPZKXKG-XIDCDEPRSA-N	0.0		direct	637264505	7130.0	4.91364016933	0.01	1.10568393732	0.987314985193	2.01	0.384875881538
44393428	637264505	8022.0	0.552841968658	0.977698729305	VCWMRQDBPZKXKG-XIDCDEPRSA-N	0.0		direct	637264505	12995.0	4.91364016933	0.01	1.10568393732	0.977698729305	2.01	0.383935285019
44393429	637264505	8022.0	0.552841968658	0.977698729305	VCWMRQDBPZKXKG-XIDCDEPRSA-N	0.0		direct	637264505	13554.0	4.91364016933	0.01	1.10568393732	0.977698729305	2.01	0.383935285019
44393430	637264505	8022.0	0.552841968658	0.977698729305	VCWMRQDBPZKXKG-XIDCDEPRSA-N	0.0		direct	637264505	7130.0	4.91364016933	0.01	1.10568393732	0.977698729305	2.01	0.383935285019
44393431	637264505	9165.0	0.552841968658	0.977698729305	VCWMRQDBPZKXKG-XIDCDEPRSA-N	0.0		direct	637264505	12995.0	4.91364016933	0.01	1.10568393732	0.977698729305	2.01	0.383935285019
44393432	637264505	9165.0	0.552841968658	0.977698729305	VCWMRQDBPZKXKG-XIDCDEPRSA-N	0.0		direct	637264505	13554.0	4.91364016933	0.01	1.10568393732	0.977698729305	2.01	0.383935285019
44393433	637264505	9165.0	0.552841968658	0.977698729305	VCWMRQDBPZKXKG-XIDCDEPRSA-N	0.0		direct	637264505	7130.0	4.91364016933	0.01	1.10568393732	0.977698729305	2.01	0.383935285019
44393332	637264505	8022.0	0.552841968658	0.925407649343	VCWMRQDBPZKXKG-XIDCDEPRSA-N	0.0		direct	637264505	12995.0	4.91364016933	0.01	1.10568393732	0.925407649343	2.01	0.378695405177
44393333	637264505	8022.0	0.552841968658	0.925407649343	VCWMRQDBPZKXKG-XIDCDEPRSA-N	0.0		direct	637264505	13554.0	4.91364016933	0.01	1.10568393732	0.925407649343	2.01	0.378695405177
44393334	637264505	8022.0	0.552841968658	0.925407649343	VCWMRQDBPZKXKG-XIDCDEPRSA-N	0.0		direct	637264505	7130.0	4.91364016933	0.01	1.10568393732	0.925407649343	2.01	0.378695405177
44393335	637264505	9165.0	0.552841968658	0.925407649343	VCWMRQDBPZKXKG-XIDCDEPRSA-N	0.0		direct	637264505	12995.0	4.91364016933	0.01	1.10568393732	0.925407649343	2.01	0.378695405177
44393336	637264505	9165.0	0.552841968658	0.925407649343	VCWMRQDBPZKXKG-XIDCDEPRSA-N	0.0		direct	637264505	13554.0	4.91364016933	0.01	1.10568393732	0.925407649343	2.01	0.378695405177
44393337	637264505	9165.0	0.552841968658	0.925407649343	VCWMRQDBPZKXKG-XIDCDEPRSA-N	0.0		direct	637264505	7130.0	4.91364016933	0.01	1.10568393732	0.925407649343	2.01	0.378695405177
39669087	637271525	6510.0	86.903089987	1.00301279146	VCWMRQDBPZKXKG-XIDCDEPRSA-N	1.0	CDAISMWEOUEBRE-LKPKBOIGSA-N	direct	637271525	1248.0	200.0	0.01	173.806179974	0.50150639573	2.01	0.28762355223
39668953	637271525	6510.0	86.903089987	1.00294462571	VCWMRQDBPZKXKG-XIDCDEPRSA-N	1.0	CDAISMWEOUEBRE-LKPKBOIGSA-N	direct	637271525	1248.0	200.0	0.01	173.806179974	0.501472312855	2.01	0.287618665309
39669020	637271525	6510.0	86.903089987	0.987314985193	VCWMRQDBPZKXKG-XIDCDEPRSA-N	1.0	CDAISMWEOUEBRE-LKPKBOIGSA-N	direct	637271525	1248.0	200.0	0.01	173.806179974	0.493657492596	2.01	0.286491512276
39669154	637271525	6510.0	86.903089987	0.977698729305	VCWMRQDBPZKXKG-XIDCDEPRSA-N	1.0	CDAISMWEOUEBRE-LKPKBOIGSA-N	direct	637271525	1248.0	200.0	0.01	173.806179974	0.488849364653	2.01	0.285791356896
39584079	637265822	2679.0	84.2048154103	1.00301279146	VCWMRQDBPZKXKG-XIDCDEPRSA-N	1.0	FBPFZTCFMRRESA-ZXXMMSQZSA-N	direct	637265822	981.0	119.850780887	0.01	168.409630821	0.50150639573	2.01	0.285364452734
39584051	637265822	2679.0	84.2048154103	1.00294462571	VCWMRQDBPZKXKG-XIDCDEPRSA-N	1.0	FBPFZTCFMRRESA-ZXXMMSQZSA-N	direct	637265822	981.0	119.850780887	0.01	168.409630821	0.501472312855	2.01	0.285359604197
39584065	637265822	2679.0	84.2048154103	0.987314985193	VCWMRQDBPZKXKG-XIDCDEPRSA-N	1.0	FBPFZTCFMRRESA-ZXXMMSQZSA-N	direct	637265822	981.0	119.850780887	0.01	168.409630821	0.493657492596	2.01	0.284241304232
39584093	637265822	2679.0	84.2048154103	0.977698729305	VCWMRQDBPZKXKG-XIDCDEPRSA-N	1.0	FBPFZTCFMRRESA-ZXXMMSQZSA-N	direct	637265822	981.0	119.850780887	0.01	168.409630821	0.488849364653	2.01	0.283546648126
39668886	637271525	6510.0	86.903089987	0.925407649343	VCWMRQDBPZKXKG-XIDCDEPRSA-N	1.0	CDAISMWEOUEBRE-LKPKBOIGSA-N	direct	637271525	1248.0	200.0	0.01	173.806179974	0.462703824672	2.01	0.281890927765
39584037	637265822	2679.0	84.2048154103	0.925407649343	VCWMRQDBPZKXKG-XIDCDEPRSA-N	1.0	FBPFZTCFMRRESA-ZXXMMSQZSA-N	direct	637265822	981.0	119.850780887	0.01	168.409630821	0.462703824672	2.01	0.279676854377
3517956	637271060	2754.0	77.1791420106	1.00301279146	VCWMRQDBPZKXKG-XIDCDEPRSA-N	1.0	FBPFZTCFMRRESA-GUCUJZIJSA-N	direct	637271060	599.0	103.195179321	0.01	154.358284021	0.50150639573	2.01	0.279216209803
3517957	637271060	2754.0	77.1791420106	1.00301279146	VCWMRQDBPZKXKG-XIDCDEPRSA-N	1.0	FBPFZTCFMRRESA-GUCUJZIJSA-N	direct	637271060	2138.0	103.195179321	0.01	154.358284021	0.50150639573	2.01	0.279216209803
3518016	637271060	5746.0	77.1791420106	1.00301279146	VCWMRQDBPZKXKG-XIDCDEPRSA-N	1.0	FBPFZTCFMRRESA-GUCUJZIJSA-N	direct	637271060	599.0	103.195179321	0.01	154.358284021	0.50150639573	2.01	0.279216209803
3518017	637271060	5746.0	77.1791420106	1.00301279146	VCWMRQDBPZKXKG-XIDCDEPRSA-N	1.0	FBPFZTCFMRRESA-GUCUJZIJSA-N	direct	637271060	2138.0	103.195179321	0.01	154.358284021	0.50150639573	2.01	0.279216209803
3517676	637271060	2754.0	77.1791420106	1.00294462571	VCWMRQDBPZKXKG-XIDCDEPRSA-N	1.0	FBPFZTCFMRRESA-GUCUJZIJSA-N	direct	637271060	599.0	103.195179321	0.01	154.358284021	0.501472312855	2.01	0.279211465729
3517677	637271060	2754.0	77.1791420106	1.00294462571	VCWMRQDBPZKXKG-XIDCDEPRSA-N	1.0	FBPFZTCFMRRESA-GUCUJZIJSA-N	direct	637271060	2138.0	103.195179321	0.01	154.358284021	0.501472312855	2.01	0.279211465729
3517736	637271060	5746.0	77.1791420106	1.00294462571	VCWMRQDBPZKXKG-XIDCDEPRSA-N	1.0	FBPFZTCFMRRESA-GUCUJZIJSA-N	direct	637271060	599.0	103.195179321	0.01	154.358284021	0.501472312855	2.01	0.279211465729
3517737	637271060	5746.0	77.1791420106	1.00294462571	VCWMRQDBPZKXKG-XIDCDEPRSA-N	1.0	FBPFZTCFMRRESA-GUCUJZIJSA-N	direct	637271060	2138.0	103.195179321	0.01	154.358284021	0.501472312855	2.01	0.279211465729
3517816	637271060	2754.0	77.1791420106	0.987314985193	VCWMRQDBPZKXKG-XIDCDEPRSA-N	1.0	FBPFZTCFMRRESA-GUCUJZIJSA-N	direct	637271060	599.0	103.195179321	0.01	154.358284021	0.493657492596	2.01	0.278117259794
3517817	637271060	2754.0	77.1791420106	0.987314985193	VCWMRQDBPZKXKG-XIDCDEPRSA-N	1.0	FBPFZTCFMRRESA-GUCUJZIJSA-N	direct	637271060	2138.0	103.195179321	0.01	154.358284021	0.493657492596	2.01	0.278117259794
3517876	637271060	5746.0	77.1791420106	0.987314985193	VCWMRQDBPZKXKG-XIDCDEPRSA-N	1.0	FBPFZTCFMRRESA-GUCUJZIJSA-N	direct	637271060	599.0	103.195179321	0.01	154.358284021	0.493657492596	2.01	0.278117259794
3517877	637271060	5746.0	77.1791420106	0.987314985193	VCWMRQDBPZKXKG-XIDCDEPRSA-N	1.0	FBPFZTCFMRRESA-GUCUJZIJSA-N	direct	637271060	2138.0	103.195179321	0.01	154.358284021	0.493657492596	2.01	0.278117259794
3518096	637271060	2754.0	77.1791420106	0.977698729305	VCWMRQDBPZKXKG-XIDCDEPRSA-N	1.0	FBPFZTCFMRRESA-GUCUJZIJSA-N	direct	637271060	599.0	103.195179321	0.01	154.358284021	0.488849364653	2.01	0.277437570214
3518097	637271060	2754.0	77.1791420106	0.977698729305	VCWMRQDBPZKXKG-XIDCDEPRSA-N	1.0	FBPFZTCFMRRESA-GUCUJZIJSA-N	direct	637271060	2138.0	103.195179321	0.01	154.358284021	0.488849364653	2.01	0.277437570214
3518156	637271060	5746.0	77.1791420106	0.977698729305	VCWMRQDBPZKXKG-XIDCDEPRSA-N	1.0	FBPFZTCFMRRESA-GUCUJZIJSA-N	direct	637271060	599.0	103.195179321	0.01	154.358284021	0.488849364653	2.01	0.277437570214
3518157	637271060	5746.0	77.1791420106	0.977698729305	VCWMRQDBPZKXKG-XIDCDEPRSA-N	1.0	FBPFZTCFMRRESA-GUCUJZIJSA-N	direct	637271060	2138.0	103.195179321	0.01	154.358284021	0.488849364653	2.01	0.277437570214
3517536	637271060	2754.0	77.1791420106	0.925407649343	VCWMRQDBPZKXKG-XIDCDEPRSA-N	1.0	FBPFZTCFMRRESA-GUCUJZIJSA-N	direct	637271060	599.0	103.195179321	0.01	154.358284021	0.462703824672	2.01	0.273651152064
3517537	637271060	2754.0	77.1791420106	0.925407649343	VCWMRQDBPZKXKG-XIDCDEPRSA-N	1.0	FBPFZTCFMRRESA-GUCUJZIJSA-N	direct	637271060	2138.0	103.195179321	0.01	154.358284021	0.462703824672	2.01	0.273651152064
3517596	637271060	5746.0	77.1791420106	0.925407649343	VCWMRQDBPZKXKG-XIDCDEPRSA-N	1.0	FBPFZTCFMRRESA-GUCUJZIJSA-N	direct	637271060	599.0	103.195179321	0.01	154.358284021	0.462703824672	2.01	0.273651152064
3517597	637271060	5746.0	77.1791420106	0.925407649343	VCWMRQDBPZKXKG-XIDCDEPRSA-N	1.0	FBPFZTCFMRRESA-GUCUJZIJSA-N	direct	637271060	2138.0	103.195179321	0.01	154.358284021	0.462703824672	2.01	0.273651152064
26380515	637269169	4015.0	1.06048074738	1.00301279146	VCWMRQDBPZKXKG-XIDCDEPRSA-N	1.0	FBPFZTCFMRRESA-GUCUJZIJSA-N	direct	637269169	4015.0	0.346787486225	2.0	0.693574972449	0.50150639573	2.01	0.271856044892
26380511	637269169	4015.0	1.06048074738	1.00294462571	VCWMRQDBPZKXKG-XIDCDEPRSA-N	1.0	FBPFZTCFMRRESA-GUCUJZIJSA-N	direct	637269169	4015.0	0.346787486225	2.0	0.693574972449	0.501472312855	2.01	0.271851425872
26380513	637269169	4015.0	1.06048074738	0.987314985193	VCWMRQDBPZKXKG-XIDCDEPRSA-N	1.0	FBPFZTCFMRRESA-GUCUJZIJSA-N	direct	637269169	4015.0	0.346787486225	2.0	0.693574972449	0.493657492596	2.01	0.270786063306
6480156	637270822	2679.0	68.2373214363	1.00301279146	VCWMRQDBPZKXKG-XIDCDEPRSA-N	1.0	FBPFZTCFMRRESA-ZXXMMSQZSA-N	direct	637270822	1248.0	102.987162775	0.01	136.474642873	0.50150639573	2.01	0.270751663521
6480157	637270822	2679.0	68.2373214363	1.00301279146	VCWMRQDBPZKXKG-XIDCDEPRSA-N	1.0	FBPFZTCFMRRESA-ZXXMMSQZSA-N	direct	637270822	5136.0	102.987162775	0.01	136.474642873	0.50150639573	2.01	0.270751663521
6480160	637270822	2679.0	68.2373214363	1.00301279146	VCWMRQDBPZKXKG-XIDCDEPRSA-N	1.0	FBPFZTCFMRRESA-ZXXMMSQZSA-N	direct	637270822	1179.0	97.1524273409	0.01	136.474642873	0.50150639573	2.01	0.270751663521
6480161	637270822	2679.0	68.2373214363	1.00301279146	VCWMRQDBPZKXKG-XIDCDEPRSA-N	1.0	FBPFZTCFMRRESA-ZXXMMSQZSA-N	direct	637270822	1656.0	97.1524273409	0.01	136.474642873	0.50150639573	2.01	0.270751663521
6480164	637270822	2679.0	68.2373214363	1.00301279146	VCWMRQDBPZKXKG-XIDCDEPRSA-N	1.0	FBPFZTCFMRRESA-ZXXMMSQZSA-N	direct	637270822	1011.0	94.3904055908	0.01	136.474642873	0.50150639573	2.01	0.270751663521
6480165	637270822	2679.0	68.2373214363	1.00301279146	VCWMRQDBPZKXKG-XIDCDEPRSA-N	1.0	FBPFZTCFMRRESA-ZXXMMSQZSA-N	direct	637270822	1203.0	94.3904055908	0.01	136.474642873	0.50150639573	2.01	0.270751663521
6480167	637270822	2679.0	68.2373214363	1.00301279146	VCWMRQDBPZKXKG-XIDCDEPRSA-N	1.0	FBPFZTCFMRRESA-ZXXMMSQZSA-N	direct	637270822	2127.0	94.3904055908	0.01	136.474642873	0.50150639573	2.01	0.270751663521
6480168	637270822	2679.0	68.2373214363	1.00301279146	VCWMRQDBPZKXKG-XIDCDEPRSA-N	1.0	FBPFZTCFMRRESA-ZXXMMSQZSA-N	direct	637270822	7236.0	94.3904055908	0.01	136.474642873	0.50150639573	2.01	0.270751663521
6480169	637270822	2679.0	68.2373214363	1.00301279146	VCWMRQDBPZKXKG-XIDCDEPRSA-N	1.0	FBPFZTCFMRRESA-ZXXMMSQZSA-N	direct	637270822	11520.0	94.3904055908	0.01	136.474642873	0.50150639573	2.01	0.270751663521
6477228	637270822	2679.0	68.2373214363	1.00294462571	VCWMRQDBPZKXKG-XIDCDEPRSA-N	1.0	FBPFZTCFMRRESA-ZXXMMSQZSA-N	direct	637270822	1248.0	102.987162775	0.01	136.474642873	0.501472312855	2.01	0.270747063266
6477229	637270822	2679.0	68.2373214363	1.00294462571	VCWMRQDBPZKXKG-XIDCDEPRSA-N	1.0	FBPFZTCFMRRESA-ZXXMMSQZSA-N	direct	637270822	5136.0	102.987162775	0.01	136.474642873	0.501472312855	2.01	0.270747063266
6477232	637270822	2679.0	68.2373214363	1.00294462571	VCWMRQDBPZKXKG-XIDCDEPRSA-N	1.0	FBPFZTCFMRRESA-ZXXMMSQZSA-N	direct	637270822	1179.0	97.1524273409	0.01	136.474642873	0.501472312855	2.01	0.270747063266
6477233	637270822	2679.0	68.2373214363	1.00294462571	VCWMRQDBPZKXKG-XIDCDEPRSA-N	1.0	FBPFZTCFMRRESA-ZXXMMSQZSA-N	direct	637270822	1656.0	97.1524273409	0.01	136.474642873	0.501472312855	2.01	0.270747063266
6477236	637270822	2679.0	68.2373214363	1.00294462571	VCWMRQDBPZKXKG-XIDCDEPRSA-N	1.0	FBPFZTCFMRRESA-ZXXMMSQZSA-N	direct	637270822	1011.0	94.3904055908	0.01	136.474642873	0.501472312855	2.01	0.270747063266
6477237	637270822	2679.0	68.2373214363	1.00294462571	VCWMRQDBPZKXKG-XIDCDEPRSA-N	1.0	FBPFZTCFMRRESA-ZXXMMSQZSA-N	direct	637270822	1203.0	94.3904055908	0.01	136.474642873	0.501472312855	2.01	0.270747063266
6477239	637270822	2679.0	68.2373214363	1.00294462571	VCWMRQDBPZKXKG-XIDCDEPRSA-N	1.0	FBPFZTCFMRRESA-ZXXMMSQZSA-N	direct	637270822	2127.0	94.3904055908	0.01	136.474642873	0.501472312855	2.01	0.270747063266
6477240	637270822	2679.0	68.2373214363	1.00294462571	VCWMRQDBPZKXKG-XIDCDEPRSA-N	1.0	FBPFZTCFMRRESA-ZXXMMSQZSA-N	direct	637270822	7236.0	94.3904055908	0.01	136.474642873	0.501472312855	2.01	0.270747063266
6477241	637270822	2679.0	68.2373214363	1.00294462571	VCWMRQDBPZKXKG-XIDCDEPRSA-N	1.0	FBPFZTCFMRRESA-ZXXMMSQZSA-N	direct	637270822	11520.0	94.3904055908	0.01	136.474642873	0.501472312855	2.01	0.270747063266
6479364	637270822	2754.0	68.0305840876	1.00301279146	VCWMRQDBPZKXKG-XIDCDEPRSA-N	1.0	FBPFZTCFMRRESA-GUCUJZIJSA-N	direct	637270822	1248.0	102.987162775	0.01	136.061168175	0.50150639573	2.01	0.270546357294
6479365	637270822	2754.0	68.0305840876	1.00301279146	VCWMRQDBPZKXKG-XIDCDEPRSA-N	1.0	FBPFZTCFMRRESA-GUCUJZIJSA-N	direct	637270822	5136.0	102.987162775	0.01	136.061168175	0.50150639573	2.01	0.270546357294
6479368	637270822	2754.0	68.0305840876	1.00301279146	VCWMRQDBPZKXKG-XIDCDEPRSA-N	1.0	FBPFZTCFMRRESA-GUCUJZIJSA-N	direct	637270822	1179.0	97.1524273409	0.01	136.061168175	0.50150639573	2.01	0.270546357294
6479369	637270822	2754.0	68.0305840876	1.00301279146	VCWMRQDBPZKXKG-XIDCDEPRSA-N	1.0	FBPFZTCFMRRESA-GUCUJZIJSA-N	direct	637270822	1656.0	97.1524273409	0.01	136.061168175	0.50150639573	2.01	0.270546357294
6479372	637270822	2754.0	68.0305840876	1.00301279146	VCWMRQDBPZKXKG-XIDCDEPRSA-N	1.0	FBPFZTCFMRRESA-GUCUJZIJSA-N	direct	637270822	1011.0	94.3904055908	0.01	136.061168175	0.50150639573	2.01	0.270546357294
6479373	637270822	2754.0	68.0305840876	1.00301279146	VCWMRQDBPZKXKG-XIDCDEPRSA-N	1.0	FBPFZTCFMRRESA-GUCUJZIJSA-N	direct	637270822	1203.0	94.3904055908	0.01	136.061168175	0.50150639573	2.01	0.270546357294
6479375	637270822	2754.0	68.0305840876	1.00301279146	VCWMRQDBPZKXKG-XIDCDEPRSA-N	1.0	FBPFZTCFMRRESA-GUCUJZIJSA-N	direct	637270822	2127.0	94.3904055908	0.01	136.061168175	0.50150639573	2.01	0.270546357294
6479376	637270822	2754.0	68.0305840876	1.00301279146	VCWMRQDBPZKXKG-XIDCDEPRSA-N	1.0	FBPFZTCFMRRESA-GUCUJZIJSA-N	direct	637270822	7236.0	94.3904055908	0.01	136.061168175	0.50150639573	2.01	0.270546357294
6479377	637270822	2754.0	68.0305840876	1.00301279146	VCWMRQDBPZKXKG-XIDCDEPRSA-N	1.0	FBPFZTCFMRRESA-GUCUJZIJSA-N	direct	637270822	11520.0	94.3904055908	0.01	136.061168175	0.50150639573	2.01	0.270546357294
6479380	637270822	2754.0	68.0305840876	1.00301279146	VCWMRQDBPZKXKG-XIDCDEPRSA-N	1.0	FBPFZTCFMRRESA-GUCUJZIJSA-N	direct	637270822	3785.0	90.7375489103	0.01	136.061168175	0.50150639573	2.01	0.270546357294
6479381	637270822	2754.0	68.0305840876	1.00301279146	VCWMRQDBPZKXKG-XIDCDEPRSA-N	1.0	FBPFZTCFMRRESA-GUCUJZIJSA-N	direct	637270822	4146.0	90.7375489103	0.01	136.061168175	0.50150639573	2.01	0.270546357294
6479916	637270822	5746.0	68.0305840876	1.00301279146	VCWMRQDBPZKXKG-XIDCDEPRSA-N	1.0	FBPFZTCFMRRESA-GUCUJZIJSA-N	direct	637270822	1248.0	102.987162775	0.01	136.061168175	0.50150639573	2.01	0.270546357294
6479917	637270822	5746.0	68.0305840876	1.00301279146	VCWMRQDBPZKXKG-XIDCDEPRSA-N	1.0	FBPFZTCFMRRESA-GUCUJZIJSA-N	direct	637270822	5136.0	102.987162775	0.01	136.061168175	0.50150639573	2.01	0.270546357294
6479920	637270822	5746.0	68.0305840876	1.00301279146	VCWMRQDBPZKXKG-XIDCDEPRSA-N	1.0	FBPFZTCFMRRESA-GUCUJZIJSA-N	direct	637270822	1179.0	97.1524273409	0.01	136.061168175	0.50150639573	2.01	0.270546357294
6479921	637270822	5746.0	68.0305840876	1.00301279146	VCWMRQDBPZKXKG-XIDCDEPRSA-N	1.0	FBPFZTCFMRRESA-GUCUJZIJSA-N	direct	637270822	1656.0	97.1524273409	0.01	136.061168175	0.50150639573	2.01	0.270546357294
6479924	637270822	5746.0	68.0305840876	1.00301279146	VCWMRQDBPZKXKG-XIDCDEPRSA-N	1.0	FBPFZTCFMRRESA-GUCUJZIJSA-N	direct	637270822	1011.0	94.3904055908	0.01	136.061168175	0.50150639573	2.01	0.270546357294
6479925	637270822	5746.0	68.0305840876	1.00301279146	VCWMRQDBPZKXKG-XIDCDEPRSA-N	1.0	FBPFZTCFMRRESA-GUCUJZIJSA-N	direct	637270822	1203.0	94.3904055908	0.01	136.061168175	0.50150639573	2.01	0.270546357294
6479927	637270822	5746.0	68.0305840876	1.00301279146	VCWMRQDBPZKXKG-XIDCDEPRSA-N	1.0	FBPFZTCFMRRESA-GUCUJZIJSA-N	direct	637270822	2127.0	94.3904055908	0.01	136.061168175	0.50150639573	2.01	0.270546357294
6479928	637270822	5746.0	68.0305840876	1.00301279146	VCWMRQDBPZKXKG-XIDCDEPRSA-N	1.0	FBPFZTCFMRRESA-GUCUJZIJSA-N	direct	637270822	7236.0	94.3904055908	0.01	136.061168175	0.50150639573	2.01	0.270546357294
6479929	637270822	5746.0	68.0305840876	1.00301279146	VCWMRQDBPZKXKG-XIDCDEPRSA-N	1.0	FBPFZTCFMRRESA-GUCUJZIJSA-N	direct	637270822	11520.0	94.3904055908	0.01	136.061168175	0.50150639573	2.01	0.270546357294
6479932	637270822	5746.0	68.0305840876	1.00301279146	VCWMRQDBPZKXKG-XIDCDEPRSA-N	1.0	FBPFZTCFMRRESA-GUCUJZIJSA-N	direct	637270822	3785.0	90.7375489103	0.01	136.061168175	0.50150639573	2.01	0.270546357294
6479933	637270822	5746.0	68.0305840876	1.00301279146	VCWMRQDBPZKXKG-XIDCDEPRSA-N	1.0	FBPFZTCFMRRESA-GUCUJZIJSA-N	direct	637270822	4146.0	90.7375489103	0.01	136.061168175	0.50150639573	2.01	0.270546357294
6476436	637270822	2754.0	68.0305840876	1.00294462571	VCWMRQDBPZKXKG-XIDCDEPRSA-N	1.0	FBPFZTCFMRRESA-GUCUJZIJSA-N	direct	637270822	1248.0	102.987162775	0.01	136.061168175	0.501472312855	2.01	0.270541760527
6476437	637270822	2754.0	68.0305840876	1.00294462571	VCWMRQDBPZKXKG-XIDCDEPRSA-N	1.0	FBPFZTCFMRRESA-GUCUJZIJSA-N	direct	637270822	5136.0	102.987162775	0.01	136.061168175	0.501472312855	2.01	0.270541760527
6476440	637270822	2754.0	68.0305840876	1.00294462571	VCWMRQDBPZKXKG-XIDCDEPRSA-N	1.0	FBPFZTCFMRRESA-GUCUJZIJSA-N	direct	637270822	1179.0	97.1524273409	0.01	136.061168175	0.501472312855	2.01	0.270541760527
6476441	637270822	2754.0	68.0305840876	1.00294462571	VCWMRQDBPZKXKG-XIDCDEPRSA-N	1.0	FBPFZTCFMRRESA-GUCUJZIJSA-N	direct	637270822	1656.0	97.1524273409	0.01	136.061168175	0.501472312855	2.01	0.270541760527
6476444	637270822	2754.0	68.0305840876	1.00294462571	VCWMRQDBPZKXKG-XIDCDEPRSA-N	1.0	FBPFZTCFMRRESA-GUCUJZIJSA-N	direct	637270822	1011.0	94.3904055908	0.01	136.061168175	0.501472312855	2.01	0.270541760527
6476445	637270822	2754.0	68.0305840876	1.00294462571	VCWMRQDBPZKXKG-XIDCDEPRSA-N	1.0	FBPFZTCFMRRESA-GUCUJZIJSA-N	direct	637270822	1203.0	94.3904055908	0.01	136.061168175	0.501472312855	2.01	0.270541760527
6476447	637270822	2754.0	68.0305840876	1.00294462571	VCWMRQDBPZKXKG-XIDCDEPRSA-N	1.0	FBPFZTCFMRRESA-GUCUJZIJSA-N	direct	637270822	2127.0	94.3904055908	0.01	136.061168175	0.501472312855	2.01	0.270541760527
6476448	637270822	2754.0	68.0305840876	1.00294462571	VCWMRQDBPZKXKG-XIDCDEPRSA-N	1.0	FBPFZTCFMRRESA-GUCUJZIJSA-N	direct	637270822	7236.0	94.3904055908	0.01	136.061168175	0.501472312855	2.01	0.270541760527
6476449	637270822	2754.0	68.0305840876	1.00294462571	VCWMRQDBPZKXKG-XIDCDEPRSA-N	1.0	FBPFZTCFMRRESA-GUCUJZIJSA-N	direct	637270822	11520.0	94.3904055908	0.01	136.061168175	0.501472312855	2.01	0.270541760527
6476452	637270822	2754.0	68.0305840876	1.00294462571	VCWMRQDBPZKXKG-XIDCDEPRSA-N	1.0	FBPFZTCFMRRESA-GUCUJZIJSA-N	direct	637270822	3785.0	90.7375489103	0.01	136.061168175	0.501472312855	2.01	0.270541760527
6476453	637270822	2754.0	68.0305840876	1.00294462571	VCWMRQDBPZKXKG-XIDCDEPRSA-N	1.0	FBPFZTCFMRRESA-GUCUJZIJSA-N	direct	637270822	4146.0	90.7375489103	0.01	136.061168175	0.501472312855	2.01	0.270541760527
6476988	637270822	5746.0	68.0305840876	1.00294462571	VCWMRQDBPZKXKG-XIDCDEPRSA-N	1.0	FBPFZTCFMRRESA-GUCUJZIJSA-N	direct	637270822	1248.0	102.987162775	0.01	136.061168175	0.501472312855	2.01	0.270541760527
6476989	637270822	5746.0	68.0305840876	1.00294462571	VCWMRQDBPZKXKG-XIDCDEPRSA-N	1.0	FBPFZTCFMRRESA-GUCUJZIJSA-N	direct	637270822	5136.0	102.987162775	0.01	136.061168175	0.501472312855	2.01	0.270541760527
6476992	637270822	5746.0	68.0305840876	1.00294462571	VCWMRQDBPZKXKG-XIDCDEPRSA-N	1.0	FBPFZTCFMRRESA-GUCUJZIJSA-N	direct	637270822	1179.0	97.1524273409	0.01	136.061168175	0.501472312855	2.01	0.270541760527
6476993	637270822	5746.0	68.0305840876	1.00294462571	VCWMRQDBPZKXKG-XIDCDEPRSA-N	1.0	FBPFZTCFMRRESA-GUCUJZIJSA-N	direct	637270822	1656.0	97.1524273409	0.01	136.061168175	0.501472312855	2.01	0.270541760527
6476996	637270822	5746.0	68.0305840876	1.00294462571	VCWMRQDBPZKXKG-XIDCDEPRSA-N	1.0	FBPFZTCFMRRESA-GUCUJZIJSA-N	direct	637270822	1011.0	94.3904055908	0.01	136.061168175	0.501472312855	2.01	0.270541760527
6476997	637270822	5746.0	68.0305840876	1.00294462571	VCWMRQDBPZKXKG-XIDCDEPRSA-N	1.0	FBPFZTCFMRRESA-GUCUJZIJSA-N	direct	637270822	1203.0	94.3904055908	0.01	136.061168175	0.501472312855	2.01	0.270541760527
6476999	637270822	5746.0	68.0305840876	1.00294462571	VCWMRQDBPZKXKG-XIDCDEPRSA-N	1.0	FBPFZTCFMRRESA-GUCUJZIJSA-N	direct	637270822	2127.0	94.3904055908	0.01	136.061168175	0.501472312855	2.01	0.270541760527
6477000	637270822	5746.0	68.0305840876	1.00294462571	VCWMRQDBPZKXKG-XIDCDEPRSA-N	1.0	FBPFZTCFMRRESA-GUCUJZIJSA-N	direct	637270822	7236.0	94.3904055908	0.01	136.061168175	0.501472312855	2.01	0.270541760527
6477001	637270822	5746.0	68.0305840876	1.00294462571	VCWMRQDBPZKXKG-XIDCDEPRSA-N	1.0	FBPFZTCFMRRESA-GUCUJZIJSA-N	direct	637270822	11520.0	94.3904055908	0.01	136.061168175	0.501472312855	2.01	0.270541760527
6477004	637270822	5746.0	68.0305840876	1.00294462571	VCWMRQDBPZKXKG-XIDCDEPRSA-N	1.0	FBPFZTCFMRRESA-GUCUJZIJSA-N	direct	637270822	3785.0	90.7375489103	0.01	136.061168175	0.501472312855	2.01	0.270541760527
6477005	637270822	5746.0	68.0305840876	1.00294462571	VCWMRQDBPZKXKG-XIDCDEPRSA-N	1.0	FBPFZTCFMRRESA-GUCUJZIJSA-N	direct	637270822	4146.0	90.7375489103	0.01	136.061168175	0.501472312855	2.01	0.270541760527
26380517	637269169	4015.0	1.06048074738	0.977698729305	VCWMRQDBPZKXKG-XIDCDEPRSA-N	1.0	FBPFZTCFMRRESA-GUCUJZIJSA-N	direct	637269169	4015.0	0.346787486225	2.0	0.693574972449	0.488849364653	2.01	0.270124290406
6478692	637270822	2679.0	68.2373214363	0.987314985193	VCWMRQDBPZKXKG-XIDCDEPRSA-N	1.0	FBPFZTCFMRRESA-ZXXMMSQZSA-N	direct	637270822	1248.0	102.987162775	0.01	136.474642873	0.493657492596	2.01	0.269686028603
6478693	637270822	2679.0	68.2373214363	0.987314985193	VCWMRQDBPZKXKG-XIDCDEPRSA-N	1.0	FBPFZTCFMRRESA-ZXXMMSQZSA-N	direct	637270822	5136.0	102.987162775	0.01	136.474642873	0.493657492596	2.01	0.269686028603
6478696	637270822	2679.0	68.2373214363	0.987314985193	VCWMRQDBPZKXKG-XIDCDEPRSA-N	1.0	FBPFZTCFMRRESA-ZXXMMSQZSA-N	direct	637270822	1179.0	97.1524273409	0.01	136.474642873	0.493657492596	2.01	0.269686028603
6478697	637270822	2679.0	68.2373214363	0.987314985193	VCWMRQDBPZKXKG-XIDCDEPRSA-N	1.0	FBPFZTCFMRRESA-ZXXMMSQZSA-N	direct	637270822	1656.0	97.1524273409	0.01	136.474642873	0.493657492596	2.01	0.269686028603
6478700	637270822	2679.0	68.2373214363	0.987314985193	VCWMRQDBPZKXKG-XIDCDEPRSA-N	1.0	FBPFZTCFMRRESA-ZXXMMSQZSA-N	direct	637270822	1011.0	94.3904055908	0.01	136.474642873	0.493657492596	2.01	0.269686028603
6478701	637270822	2679.0	68.2373214363	0.987314985193	VCWMRQDBPZKXKG-XIDCDEPRSA-N	1.0	FBPFZTCFMRRESA-ZXXMMSQZSA-N	direct	637270822	1203.0	94.3904055908	0.01	136.474642873	0.493657492596	2.01	0.269686028603
6478703	637270822	2679.0	68.2373214363	0.987314985193	VCWMRQDBPZKXKG-XIDCDEPRSA-N	1.0	FBPFZTCFMRRESA-ZXXMMSQZSA-N	direct	637270822	2127.0	94.3904055908	0.01	136.474642873	0.493657492596	2.01	0.269686028603
6478704	637270822	2679.0	68.2373214363	0.987314985193	VCWMRQDBPZKXKG-XIDCDEPRSA-N	1.0	FBPFZTCFMRRESA-ZXXMMSQZSA-N	direct	637270822	7236.0	94.3904055908	0.01	136.474642873	0.493657492596	2.01	0.269686028603
6478705	637270822	2679.0	68.2373214363	0.987314985193	VCWMRQDBPZKXKG-XIDCDEPRSA-N	1.0	FBPFZTCFMRRESA-ZXXMMSQZSA-N	direct	637270822	11520.0	94.3904055908	0.01	136.474642873	0.493657492596	2.01	0.269686028603
6477900	637270822	2754.0	68.0305840876	0.987314985193	VCWMRQDBPZKXKG-XIDCDEPRSA-N	1.0	FBPFZTCFMRRESA-GUCUJZIJSA-N	direct	637270822	1248.0	102.987162775	0.01	136.061168175	0.493657492596	2.01	0.269481530428
6477901	637270822	2754.0	68.0305840876	0.987314985193	VCWMRQDBPZKXKG-XIDCDEPRSA-N	1.0	FBPFZTCFMRRESA-GUCUJZIJSA-N	direct	637270822	5136.0	102.987162775	0.01	136.061168175	0.493657492596	2.01	0.269481530428
6477904	637270822	2754.0	68.0305840876	0.987314985193	VCWMRQDBPZKXKG-XIDCDEPRSA-N	1.0	FBPFZTCFMRRESA-GUCUJZIJSA-N	direct	637270822	1179.0	97.1524273409	0.01	136.061168175	0.493657492596	2.01	0.269481530428
6477905	637270822	2754.0	68.0305840876	0.987314985193	VCWMRQDBPZKXKG-XIDCDEPRSA-N	1.0	FBPFZTCFMRRESA-GUCUJZIJSA-N	direct	637270822	1656.0	97.1524273409	0.01	136.061168175	0.493657492596	2.01	0.269481530428
6477908	637270822	2754.0	68.0305840876	0.987314985193	VCWMRQDBPZKXKG-XIDCDEPRSA-N	1.0	FBPFZTCFMRRESA-GUCUJZIJSA-N	direct	637270822	1011.0	94.3904055908	0.01	136.061168175	0.493657492596	2.01	0.269481530428
6477909	637270822	2754.0	68.0305840876	0.987314985193	VCWMRQDBPZKXKG-XIDCDEPRSA-N	1.0	FBPFZTCFMRRESA-GUCUJZIJSA-N	direct	637270822	1203.0	94.3904055908	0.01	136.061168175	0.493657492596	2.01	0.269481530428
6477911	637270822	2754.0	68.0305840876	0.987314985193	VCWMRQDBPZKXKG-XIDCDEPRSA-N	1.0	FBPFZTCFMRRESA-GUCUJZIJSA-N	direct	637270822	2127.0	94.3904055908	0.01	136.061168175	0.493657492596	2.01	0.269481530428
6477912	637270822	2754.0	68.0305840876	0.987314985193	VCWMRQDBPZKXKG-XIDCDEPRSA-N	1.0	FBPFZTCFMRRESA-GUCUJZIJSA-N	direct	637270822	7236.0	94.3904055908	0.01	136.061168175	0.493657492596	2.01	0.269481530428
6477913	637270822	2754.0	68.0305840876	0.987314985193	VCWMRQDBPZKXKG-XIDCDEPRSA-N	1.0	FBPFZTCFMRRESA-GUCUJZIJSA-N	direct	637270822	11520.0	94.3904055908	0.01	136.061168175	0.493657492596	2.01	0.269481530428
6477916	637270822	2754.0	68.0305840876	0.987314985193	VCWMRQDBPZKXKG-XIDCDEPRSA-N	1.0	FBPFZTCFMRRESA-GUCUJZIJSA-N	direct	637270822	3785.0	90.7375489103	0.01	136.061168175	0.493657492596	2.01	0.269481530428
6477917	637270822	2754.0	68.0305840876	0.987314985193	VCWMRQDBPZKXKG-XIDCDEPRSA-N	1.0	FBPFZTCFMRRESA-GUCUJZIJSA-N	direct	637270822	4146.0	90.7375489103	0.01	136.061168175	0.493657492596	2.01	0.269481530428
6478452	637270822	5746.0	68.0305840876	0.987314985193	VCWMRQDBPZKXKG-XIDCDEPRSA-N	1.0	FBPFZTCFMRRESA-GUCUJZIJSA-N	direct	637270822	1248.0	102.987162775	0.01	136.061168175	0.493657492596	2.01	0.269481530428
6478453	637270822	5746.0	68.0305840876	0.987314985193	VCWMRQDBPZKXKG-XIDCDEPRSA-N	1.0	FBPFZTCFMRRESA-GUCUJZIJSA-N	direct	637270822	5136.0	102.987162775	0.01	136.061168175	0.493657492596	2.01	0.269481530428
6478456	637270822	5746.0	68.0305840876	0.987314985193	VCWMRQDBPZKXKG-XIDCDEPRSA-N	1.0	FBPFZTCFMRRESA-GUCUJZIJSA-N	direct	637270822	1179.0	97.1524273409	0.01	136.061168175	0.493657492596	2.01	0.269481530428
6478457	637270822	5746.0	68.0305840876	0.987314985193	VCWMRQDBPZKXKG-XIDCDEPRSA-N	1.0	FBPFZTCFMRRESA-GUCUJZIJSA-N	direct	637270822	1656.0	97.1524273409	0.01	136.061168175	0.493657492596	2.01	0.269481530428
6478460	637270822	5746.0	68.0305840876	0.987314985193	VCWMRQDBPZKXKG-XIDCDEPRSA-N	1.0	FBPFZTCFMRRESA-GUCUJZIJSA-N	direct	637270822	1011.0	94.3904055908	0.01	136.061168175	0.493657492596	2.01	0.269481530428
6478461	637270822	5746.0	68.0305840876	0.987314985193	VCWMRQDBPZKXKG-XIDCDEPRSA-N	1.0	FBPFZTCFMRRESA-GUCUJZIJSA-N	direct	637270822	1203.0	94.3904055908	0.01	136.061168175	0.493657492596	2.01	0.269481530428
6478463	637270822	5746.0	68.0305840876	0.987314985193	VCWMRQDBPZKXKG-XIDCDEPRSA-N	1.0	FBPFZTCFMRRESA-GUCUJZIJSA-N	direct	637270822	2127.0	94.3904055908	0.01	136.061168175	0.493657492596	2.01	0.269481530428
6478464	637270822	5746.0	68.0305840876	0.987314985193	VCWMRQDBPZKXKG-XIDCDEPRSA-N	1.0	FBPFZTCFMRRESA-GUCUJZIJSA-N	direct	637270822	7236.0	94.3904055908	0.01	136.061168175	0.493657492596	2.01	0.269481530428
6478465	637270822	5746.0	68.0305840876	0.987314985193	VCWMRQDBPZKXKG-XIDCDEPRSA-N	1.0	FBPFZTCFMRRESA-GUCUJZIJSA-N	direct	637270822	11520.0	94.3904055908	0.01	136.061168175	0.493657492596	2.01	0.269481530428
6478468	637270822	5746.0	68.0305840876	0.987314985193	VCWMRQDBPZKXKG-XIDCDEPRSA-N	1.0	FBPFZTCFMRRESA-GUCUJZIJSA-N	direct	637270822	3785.0	90.7375489103	0.01	136.061168175	0.493657492596	2.01	0.269481530428
6478469	637270822	5746.0	68.0305840876	0.987314985193	VCWMRQDBPZKXKG-XIDCDEPRSA-N	1.0	FBPFZTCFMRRESA-GUCUJZIJSA-N	direct	637270822	4146.0	90.7375489103	0.01	136.061168175	0.493657492596	2.01	0.269481530428
6480012	637270822	5669.0	66.6777807053	1.00301279146	VCWMRQDBPZKXKG-XIDCDEPRSA-N	1.0	FBPFZTCFMRRESA-UNTFVMJOSA-N	direct	637270822	1248.0	102.987162775	0.01	133.355561411	0.50150639573	2.01	0.269191241257
6480013	637270822	5669.0	66.6777807053	1.00301279146	VCWMRQDBPZKXKG-XIDCDEPRSA-N	1.0	FBPFZTCFMRRESA-UNTFVMJOSA-N	direct	637270822	5136.0	102.987162775	0.01	133.355561411	0.50150639573	2.01	0.269191241257
6480016	637270822	5669.0	66.6777807053	1.00301279146	VCWMRQDBPZKXKG-XIDCDEPRSA-N	1.0	FBPFZTCFMRRESA-UNTFVMJOSA-N	direct	637270822	1179.0	97.1524273409	0.01	133.355561411	0.50150639573	2.01	0.269191241257
6480017	637270822	5669.0	66.6777807053	1.00301279146	VCWMRQDBPZKXKG-XIDCDEPRSA-N	1.0	FBPFZTCFMRRESA-UNTFVMJOSA-N	direct	637270822	1656.0	97.1524273409	0.01	133.355561411	0.50150639573	2.01	0.269191241257
6480020	637270822	5669.0	66.6777807053	1.00301279146	VCWMRQDBPZKXKG-XIDCDEPRSA-N	1.0	FBPFZTCFMRRESA-UNTFVMJOSA-N	direct	637270822	1011.0	94.3904055908	0.01	133.355561411	0.50150639573	2.01	0.269191241257
6480021	637270822	5669.0	66.6777807053	1.00301279146	VCWMRQDBPZKXKG-XIDCDEPRSA-N	1.0	FBPFZTCFMRRESA-UNTFVMJOSA-N	direct	637270822	1203.0	94.3904055908	0.01	133.355561411	0.50150639573	2.01	0.269191241257
6480023	637270822	5669.0	66.6777807053	1.00301279146	VCWMRQDBPZKXKG-XIDCDEPRSA-N	1.0	FBPFZTCFMRRESA-UNTFVMJOSA-N	direct	637270822	2127.0	94.3904055908	0.01	133.355561411	0.50150639573	2.01	0.269191241257
6480024	637270822	5669.0	66.6777807053	1.00301279146	VCWMRQDBPZKXKG-XIDCDEPRSA-N	1.0	FBPFZTCFMRRESA-UNTFVMJOSA-N	direct	637270822	7236.0	94.3904055908	0.01	133.355561411	0.50150639573	2.01	0.269191241257
6480025	637270822	5669.0	66.6777807053	1.00301279146	VCWMRQDBPZKXKG-XIDCDEPRSA-N	1.0	FBPFZTCFMRRESA-UNTFVMJOSA-N	direct	637270822	11520.0	94.3904055908	0.01	133.355561411	0.50150639573	2.01	0.269191241257
6480028	637270822	5669.0	66.6777807053	1.00301279146	VCWMRQDBPZKXKG-XIDCDEPRSA-N	1.0	FBPFZTCFMRRESA-UNTFVMJOSA-N	direct	637270822	3785.0	90.7375489103	0.01	133.355561411	0.50150639573	2.01	0.269191241257
6480029	637270822	5669.0	66.6777807053	1.00301279146	VCWMRQDBPZKXKG-XIDCDEPRSA-N	1.0	FBPFZTCFMRRESA-UNTFVMJOSA-N	direct	637270822	4146.0	90.7375489103	0.01	133.355561411	0.50150639573	2.01	0.269191241257
6477084	637270822	5669.0	66.6777807053	1.00294462571	VCWMRQDBPZKXKG-XIDCDEPRSA-N	1.0	FBPFZTCFMRRESA-UNTFVMJOSA-N	direct	637270822	1248.0	102.987162775	0.01	133.355561411	0.501472312855	2.01	0.269186667514
6477085	637270822	5669.0	66.6777807053	1.00294462571	VCWMRQDBPZKXKG-XIDCDEPRSA-N	1.0	FBPFZTCFMRRESA-UNTFVMJOSA-N	direct	637270822	5136.0	102.987162775	0.01	133.355561411	0.501472312855	2.01	0.269186667514
6477088	637270822	5669.0	66.6777807053	1.00294462571	VCWMRQDBPZKXKG-XIDCDEPRSA-N	1.0	FBPFZTCFMRRESA-UNTFVMJOSA-N	direct	637270822	1179.0	97.1524273409	0.01	133.355561411	0.501472312855	2.01	0.269186667514
6477089	637270822	5669.0	66.6777807053	1.00294462571	VCWMRQDBPZKXKG-XIDCDEPRSA-N	1.0	FBPFZTCFMRRESA-UNTFVMJOSA-N	direct	637270822	1656.0	97.1524273409	0.01	133.355561411	0.501472312855	2.01	0.269186667514
6477092	637270822	5669.0	66.6777807053	1.00294462571	VCWMRQDBPZKXKG-XIDCDEPRSA-N	1.0	FBPFZTCFMRRESA-UNTFVMJOSA-N	direct	637270822	1011.0	94.3904055908	0.01	133.355561411	0.501472312855	2.01	0.269186667514
6477093	637270822	5669.0	66.6777807053	1.00294462571	VCWMRQDBPZKXKG-XIDCDEPRSA-N	1.0	FBPFZTCFMRRESA-UNTFVMJOSA-N	direct	637270822	1203.0	94.3904055908	0.01	133.355561411	0.501472312855	2.01	0.269186667514
6477095	637270822	5669.0	66.6777807053	1.00294462571	VCWMRQDBPZKXKG-XIDCDEPRSA-N	1.0	FBPFZTCFMRRESA-UNTFVMJOSA-N	direct	637270822	2127.0	94.3904055908	0.01	133.355561411	0.501472312855	2.01	0.269186667514
6477096	637270822	5669.0	66.6777807053	1.00294462571	VCWMRQDBPZKXKG-XIDCDEPRSA-N	1.0	FBPFZTCFMRRESA-UNTFVMJOSA-N	direct	637270822	7236.0	94.3904055908	0.01	133.355561411	0.501472312855	2.01	0.269186667514
6477097	637270822	5669.0	66.6777807053	1.00294462571	VCWMRQDBPZKXKG-XIDCDEPRSA-N	1.0	FBPFZTCFMRRESA-UNTFVMJOSA-N	direct	637270822	11520.0	94.3904055908	0.01	133.355561411	0.501472312855	2.01	0.269186667514
6477100	637270822	5669.0	66.6777807053	1.00294462571	VCWMRQDBPZKXKG-XIDCDEPRSA-N	1.0	FBPFZTCFMRRESA-UNTFVMJOSA-N	direct	637270822	3785.0	90.7375489103	0.01	133.355561411	0.501472312855	2.01	0.269186667514
6477101	637270822	5669.0	66.6777807053	1.00294462571	VCWMRQDBPZKXKG-XIDCDEPRSA-N	1.0	FBPFZTCFMRRESA-UNTFVMJOSA-N	direct	637270822	4146.0	90.7375489103	0.01	133.355561411	0.501472312855	2.01	0.269186667514
6481620	637270822	2679.0	68.2373214363	0.977698729305	VCWMRQDBPZKXKG-XIDCDEPRSA-N	1.0	FBPFZTCFMRRESA-ZXXMMSQZSA-N	direct	637270822	1248.0	102.987162775	0.01	136.474642873	0.488849364653	2.01	0.269026944072
6481621	637270822	2679.0	68.2373214363	0.977698729305	VCWMRQDBPZKXKG-XIDCDEPRSA-N	1.0	FBPFZTCFMRRESA-ZXXMMSQZSA-N	direct	637270822	5136.0	102.987162775	0.01	136.474642873	0.488849364653	2.01	0.269026944072
6481624	637270822	2679.0	68.2373214363	0.977698729305	VCWMRQDBPZKXKG-XIDCDEPRSA-N	1.0	FBPFZTCFMRRESA-ZXXMMSQZSA-N	direct	637270822	1179.0	97.1524273409	0.01	136.474642873	0.488849364653	2.01	0.269026944072
6481625	637270822	2679.0	68.2373214363	0.977698729305	VCWMRQDBPZKXKG-XIDCDEPRSA-N	1.0	FBPFZTCFMRRESA-ZXXMMSQZSA-N	direct	637270822	1656.0	97.1524273409	0.01	136.474642873	0.488849364653	2.01	0.269026944072
6481628	637270822	2679.0	68.2373214363	0.977698729305	VCWMRQDBPZKXKG-XIDCDEPRSA-N	1.0	FBPFZTCFMRRESA-ZXXMMSQZSA-N	direct	637270822	1011.0	94.3904055908	0.01	136.474642873	0.488849364653	2.01	0.269026944072
6481629	637270822	2679.0	68.2373214363	0.977698729305	VCWMRQDBPZKXKG-XIDCDEPRSA-N	1.0	FBPFZTCFMRRESA-ZXXMMSQZSA-N	direct	637270822	1203.0	94.3904055908	0.01	136.474642873	0.488849364653	2.01	0.269026944072
6481631	637270822	2679.0	68.2373214363	0.977698729305	VCWMRQDBPZKXKG-XIDCDEPRSA-N	1.0	FBPFZTCFMRRESA-ZXXMMSQZSA-N	direct	637270822	2127.0	94.3904055908	0.01	136.474642873	0.488849364653	2.01	0.269026944072
6481632	637270822	2679.0	68.2373214363	0.977698729305	VCWMRQDBPZKXKG-XIDCDEPRSA-N	1.0	FBPFZTCFMRRESA-ZXXMMSQZSA-N	direct	637270822	7236.0	94.3904055908	0.01	136.474642873	0.488849364653	2.01	0.269026944072
6481633	637270822	2679.0	68.2373214363	0.977698729305	VCWMRQDBPZKXKG-XIDCDEPRSA-N	1.0	FBPFZTCFMRRESA-ZXXMMSQZSA-N	direct	637270822	11520.0	94.3904055908	0.01	136.474642873	0.488849364653	2.01	0.269026944072
6480828	637270822	2754.0	68.0305840876	0.977698729305	VCWMRQDBPZKXKG-XIDCDEPRSA-N	1.0	FBPFZTCFMRRESA-GUCUJZIJSA-N	direct	637270822	1248.0	102.987162775	0.01	136.061168175	0.488849364653	2.01	0.26882294567
6480829	637270822	2754.0	68.0305840876	0.977698729305	VCWMRQDBPZKXKG-XIDCDEPRSA-N	1.0	FBPFZTCFMRRESA-GUCUJZIJSA-N	direct	637270822	5136.0	102.987162775	0.01	136.061168175	0.488849364653	2.01	0.26882294567
6480832	637270822	2754.0	68.0305840876	0.977698729305	VCWMRQDBPZKXKG-XIDCDEPRSA-N	1.0	FBPFZTCFMRRESA-GUCUJZIJSA-N	direct	637270822	1179.0	97.1524273409	0.01	136.061168175	0.488849364653	2.01	0.26882294567
6480833	637270822	2754.0	68.0305840876	0.977698729305	VCWMRQDBPZKXKG-XIDCDEPRSA-N	1.0	FBPFZTCFMRRESA-GUCUJZIJSA-N	direct	637270822	1656.0	97.1524273409	0.01	136.061168175	0.488849364653	2.01	0.26882294567
6480836	637270822	2754.0	68.0305840876	0.977698729305	VCWMRQDBPZKXKG-XIDCDEPRSA-N	1.0	FBPFZTCFMRRESA-GUCUJZIJSA-N	direct	637270822	1011.0	94.3904055908	0.01	136.061168175	0.488849364653	2.01	0.26882294567
6480837	637270822	2754.0	68.0305840876	0.977698729305	VCWMRQDBPZKXKG-XIDCDEPRSA-N	1.0	FBPFZTCFMRRESA-GUCUJZIJSA-N	direct	637270822	1203.0	94.3904055908	0.01	136.061168175	0.488849364653	2.01	0.26882294567
6480839	637270822	2754.0	68.0305840876	0.977698729305	VCWMRQDBPZKXKG-XIDCDEPRSA-N	1.0	FBPFZTCFMRRESA-GUCUJZIJSA-N	direct	637270822	2127.0	94.3904055908	0.01	136.061168175	0.488849364653	2.01	0.26882294567
6480840	637270822	2754.0	68.0305840876	0.977698729305	VCWMRQDBPZKXKG-XIDCDEPRSA-N	1.0	FBPFZTCFMRRESA-GUCUJZIJSA-N	direct	637270822	7236.0	94.3904055908	0.01	136.061168175	0.488849364653	2.01	0.26882294567
6480841	637270822	2754.0	68.0305840876	0.977698729305	VCWMRQDBPZKXKG-XIDCDEPRSA-N	1.0	FBPFZTCFMRRESA-GUCUJZIJSA-N	direct	637270822	11520.0	94.3904055908	0.01	136.061168175	0.488849364653	2.01	0.26882294567
6480844	637270822	2754.0	68.0305840876	0.977698729305	VCWMRQDBPZKXKG-XIDCDEPRSA-N	1.0	FBPFZTCFMRRESA-GUCUJZIJSA-N	direct	637270822	3785.0	90.7375489103	0.01	136.061168175	0.488849364653	2.01	0.26882294567
6480845	637270822	2754.0	68.0305840876	0.977698729305	VCWMRQDBPZKXKG-XIDCDEPRSA-N	1.0	FBPFZTCFMRRESA-GUCUJZIJSA-N	direct	637270822	4146.0	90.7375489103	0.01	136.061168175	0.488849364653	2.01	0.26882294567
6481380	637270822	5746.0	68.0305840876	0.977698729305	VCWMRQDBPZKXKG-XIDCDEPRSA-N	1.0	FBPFZTCFMRRESA-GUCUJZIJSA-N	direct	637270822	1248.0	102.987162775	0.01	136.061168175	0.488849364653	2.01	0.26882294567
6481381	637270822	5746.0	68.0305840876	0.977698729305	VCWMRQDBPZKXKG-XIDCDEPRSA-N	1.0	FBPFZTCFMRRESA-GUCUJZIJSA-N	direct	637270822	5136.0	102.987162775	0.01	136.061168175	0.488849364653	2.01	0.26882294567
6481384	637270822	5746.0	68.0305840876	0.977698729305	VCWMRQDBPZKXKG-XIDCDEPRSA-N	1.0	FBPFZTCFMRRESA-GUCUJZIJSA-N	direct	637270822	1179.0	97.1524273409	0.01	136.061168175	0.488849364653	2.01	0.26882294567
6481385	637270822	5746.0	68.0305840876	0.977698729305	VCWMRQDBPZKXKG-XIDCDEPRSA-N	1.0	FBPFZTCFMRRESA-GUCUJZIJSA-N	direct	637270822	1656.0	97.1524273409	0.01	136.061168175	0.488849364653	2.01	0.26882294567
6481388	637270822	5746.0	68.0305840876	0.977698729305	VCWMRQDBPZKXKG-XIDCDEPRSA-N	1.0	FBPFZTCFMRRESA-GUCUJZIJSA-N	direct	637270822	1011.0	94.3904055908	0.01	136.061168175	0.488849364653	2.01	0.26882294567
6481389	637270822	5746.0	68.0305840876	0.977698729305	VCWMRQDBPZKXKG-XIDCDEPRSA-N	1.0	FBPFZTCFMRRESA-GUCUJZIJSA-N	direct	637270822	1203.0	94.3904055908	0.01	136.061168175	0.488849364653	2.01	0.26882294567
6481391	637270822	5746.0	68.0305840876	0.977698729305	VCWMRQDBPZKXKG-XIDCDEPRSA-N	1.0	FBPFZTCFMRRESA-GUCUJZIJSA-N	direct	637270822	2127.0	94.3904055908	0.01	136.061168175	0.488849364653	2.01	0.26882294567
6481392	637270822	5746.0	68.0305840876	0.977698729305	VCWMRQDBPZKXKG-XIDCDEPRSA-N	1.0	FBPFZTCFMRRESA-GUCUJZIJSA-N	direct	637270822	7236.0	94.3904055908	0.01	136.061168175	0.488849364653	2.01	0.26882294567
6481393	637270822	5746.0	68.0305840876	0.977698729305	VCWMRQDBPZKXKG-XIDCDEPRSA-N	1.0	FBPFZTCFMRRESA-GUCUJZIJSA-N	direct	637270822	11520.0	94.3904055908	0.01	136.061168175	0.488849364653	2.01	0.26882294567
6481396	637270822	5746.0	68.0305840876	0.977698729305	VCWMRQDBPZKXKG-XIDCDEPRSA-N	1.0	FBPFZTCFMRRESA-GUCUJZIJSA-N	direct	637270822	3785.0	90.7375489103	0.01	136.061168175	0.488849364653	2.01	0.26882294567
6481397	637270822	5746.0	68.0305840876	0.977698729305	VCWMRQDBPZKXKG-XIDCDEPRSA-N	1.0	FBPFZTCFMRRESA-GUCUJZIJSA-N	direct	637270822	4146.0	90.7375489103	0.01	136.061168175	0.488849364653	2.01	0.26882294567
6478548	637270822	5669.0	66.6777807053	0.987314985193	VCWMRQDBPZKXKG-XIDCDEPRSA-N	1.0	FBPFZTCFMRRESA-UNTFVMJOSA-N	direct	637270822	1248.0	102.987162775	0.01	133.355561411	0.493657492596	2.01	0.268131747909
6478549	637270822	5669.0	66.6777807053	0.987314985193	VCWMRQDBPZKXKG-XIDCDEPRSA-N	1.0	FBPFZTCFMRRESA-UNTFVMJOSA-N	direct	637270822	5136.0	102.987162775	0.01	133.355561411	0.493657492596	2.01	0.268131747909
6478552	637270822	5669.0	66.6777807053	0.987314985193	VCWMRQDBPZKXKG-XIDCDEPRSA-N	1.0	FBPFZTCFMRRESA-UNTFVMJOSA-N	direct	637270822	1179.0	97.1524273409	0.01	133.355561411	0.493657492596	2.01	0.268131747909
6478553	637270822	5669.0	66.6777807053	0.987314985193	VCWMRQDBPZKXKG-XIDCDEPRSA-N	1.0	FBPFZTCFMRRESA-UNTFVMJOSA-N	direct	637270822	1656.0	97.1524273409	0.01	133.355561411	0.493657492596	2.01	0.268131747909
6478556	637270822	5669.0	66.6777807053	0.987314985193	VCWMRQDBPZKXKG-XIDCDEPRSA-N	1.0	FBPFZTCFMRRESA-UNTFVMJOSA-N	direct	637270822	1011.0	94.3904055908	0.01	133.355561411	0.493657492596	2.01	0.268131747909
6478557	637270822	5669.0	66.6777807053	0.987314985193	VCWMRQDBPZKXKG-XIDCDEPRSA-N	1.0	FBPFZTCFMRRESA-UNTFVMJOSA-N	direct	637270822	1203.0	94.3904055908	0.01	133.355561411	0.493657492596	2.01	0.268131747909
6478559	637270822	5669.0	66.6777807053	0.987314985193	VCWMRQDBPZKXKG-XIDCDEPRSA-N	1.0	FBPFZTCFMRRESA-UNTFVMJOSA-N	direct	637270822	2127.0	94.3904055908	0.01	133.355561411	0.493657492596	2.01	0.268131747909
6478560	637270822	5669.0	66.6777807053	0.987314985193	VCWMRQDBPZKXKG-XIDCDEPRSA-N	1.0	FBPFZTCFMRRESA-UNTFVMJOSA-N	direct	637270822	7236.0	94.3904055908	0.01	133.355561411	0.493657492596	2.01	0.268131747909
6478561	637270822	5669.0	66.6777807053	0.987314985193	VCWMRQDBPZKXKG-XIDCDEPRSA-N	1.0	FBPFZTCFMRRESA-UNTFVMJOSA-N	direct	637270822	11520.0	94.3904055908	0.01	133.355561411	0.493657492596	2.01	0.268131747909
6478564	637270822	5669.0	66.6777807053	0.987314985193	VCWMRQDBPZKXKG-XIDCDEPRSA-N	1.0	FBPFZTCFMRRESA-UNTFVMJOSA-N	direct	637270822	3785.0	90.7375489103	0.01	133.355561411	0.493657492596	2.01	0.268131747909
6478565	637270822	5669.0	66.6777807053	0.987314985193	VCWMRQDBPZKXKG-XIDCDEPRSA-N	1.0	FBPFZTCFMRRESA-UNTFVMJOSA-N	direct	637270822	4146.0	90.7375489103	0.01	133.355561411	0.493657492596	2.01	0.268131747909
6479310	637270822	2754.0	65.5783960731	1.00301279146	VCWMRQDBPZKXKG-XIDCDEPRSA-N	1.0	FBPFZTCFMRRESA-GUCUJZIJSA-N	direct	637270822	658.0	87.6736641391	0.01	131.156792146	0.50150639573	2.01	0.268074706107
6479312	637270822	2754.0	65.5783960731	1.00301279146	VCWMRQDBPZKXKG-XIDCDEPRSA-N	1.0	FBPFZTCFMRRESA-GUCUJZIJSA-N	direct	637270822	4575.0	87.6736641391	0.01	131.156792146	0.50150639573	2.01	0.268074706107
6479313	637270822	2754.0	65.5783960731	1.00301279146	VCWMRQDBPZKXKG-XIDCDEPRSA-N	1.0	FBPFZTCFMRRESA-GUCUJZIJSA-N	direct	637270822	5746.0	87.6736641391	0.01	131.156792146	0.50150639573	2.01	0.268074706107
6479314	637270822	2754.0	65.5783960731	1.00301279146	VCWMRQDBPZKXKG-XIDCDEPRSA-N	1.0	FBPFZTCFMRRESA-GUCUJZIJSA-N	direct	637270822	5904.0	87.6736641391	0.01	131.156792146	0.50150639573	2.01	0.268074706107
6479315	637270822	2754.0	65.5783960731	1.00301279146	VCWMRQDBPZKXKG-XIDCDEPRSA-N	1.0	FBPFZTCFMRRESA-GUCUJZIJSA-N	direct	637270822	6396.0	87.6736641391	0.01	131.156792146	0.50150639573	2.01	0.268074706107
6479814	637270822	5746.0	65.5783960731	1.00301279146	VCWMRQDBPZKXKG-XIDCDEPRSA-N	1.0	FBPFZTCFMRRESA-GUCUJZIJSA-N	direct	637270822	658.0	87.6736641391	0.01	131.156792146	0.50150639573	2.01	0.268074706107
6479815	637270822	5746.0	65.5783960731	1.00301279146	VCWMRQDBPZKXKG-XIDCDEPRSA-N	1.0	FBPFZTCFMRRESA-GUCUJZIJSA-N	direct	637270822	2754.0	87.6736641391	0.01	131.156792146	0.50150639573	2.01	0.268074706107
6479816	637270822	5746.0	65.5783960731	1.00301279146	VCWMRQDBPZKXKG-XIDCDEPRSA-N	1.0	FBPFZTCFMRRESA-GUCUJZIJSA-N	direct	637270822	4575.0	87.6736641391	0.01	131.156792146	0.50150639573	2.01	0.268074706107
6479818	637270822	5746.0	65.5783960731	1.00301279146	VCWMRQDBPZKXKG-XIDCDEPRSA-N	1.0	FBPFZTCFMRRESA-GUCUJZIJSA-N	direct	637270822	5904.0	87.6736641391	0.01	131.156792146	0.50150639573	2.01	0.268074706107
6479819	637270822	5746.0	65.5783960731	1.00301279146	VCWMRQDBPZKXKG-XIDCDEPRSA-N	1.0	FBPFZTCFMRRESA-GUCUJZIJSA-N	direct	637270822	6396.0	87.6736641391	0.01	131.156792146	0.50150639573	2.01	0.268074706107
6476382	637270822	2754.0	65.5783960731	1.00294462571	VCWMRQDBPZKXKG-XIDCDEPRSA-N	1.0	FBPFZTCFMRRESA-GUCUJZIJSA-N	direct	637270822	658.0	87.6736641391	0.01	131.156792146	0.501472312855	2.01	0.268070151335
6476384	637270822	2754.0	65.5783960731	1.00294462571	VCWMRQDBPZKXKG-XIDCDEPRSA-N	1.0	FBPFZTCFMRRESA-GUCUJZIJSA-N	direct	637270822	4575.0	87.6736641391	0.01	131.156792146	0.501472312855	2.01	0.268070151335
6476385	637270822	2754.0	65.5783960731	1.00294462571	VCWMRQDBPZKXKG-XIDCDEPRSA-N	1.0	FBPFZTCFMRRESA-GUCUJZIJSA-N	direct	637270822	5746.0	87.6736641391	0.01	131.156792146	0.501472312855	2.01	0.268070151335
6476386	637270822	2754.0	65.5783960731	1.00294462571	VCWMRQDBPZKXKG-XIDCDEPRSA-N	1.0	FBPFZTCFMRRESA-GUCUJZIJSA-N	direct	637270822	5904.0	87.6736641391	0.01	131.156792146	0.501472312855	2.01	0.268070151335
6476387	637270822	2754.0	65.5783960731	1.00294462571	VCWMRQDBPZKXKG-XIDCDEPRSA-N	1.0	FBPFZTCFMRRESA-GUCUJZIJSA-N	direct	637270822	6396.0	87.6736641391	0.01	131.156792146	0.501472312855	2.01	0.268070151335
6476886	637270822	5746.0	65.5783960731	1.00294462571	VCWMRQDBPZKXKG-XIDCDEPRSA-N	1.0	FBPFZTCFMRRESA-GUCUJZIJSA-N	direct	637270822	658.0	87.6736641391	0.01	131.156792146	0.501472312855	2.01	0.268070151335
6476887	637270822	5746.0	65.5783960731	1.00294462571	VCWMRQDBPZKXKG-XIDCDEPRSA-N	1.0	FBPFZTCFMRRESA-GUCUJZIJSA-N	direct	637270822	2754.0	87.6736641391	0.01	131.156792146	0.501472312855	2.01	0.268070151335
6476888	637270822	5746.0	65.5783960731	1.00294462571	VCWMRQDBPZKXKG-XIDCDEPRSA-N	1.0	FBPFZTCFMRRESA-GUCUJZIJSA-N	direct	637270822	4575.0	87.6736641391	0.01	131.156792146	0.501472312855	2.01	0.268070151335
6476890	637270822	5746.0	65.5783960731	1.00294462571	VCWMRQDBPZKXKG-XIDCDEPRSA-N	1.0	FBPFZTCFMRRESA-GUCUJZIJSA-N	direct	637270822	5904.0	87.6736641391	0.01	131.156792146	0.501472312855	2.01	0.268070151335
6476891	637270822	5746.0	65.5783960731	1.00294462571	VCWMRQDBPZKXKG-XIDCDEPRSA-N	1.0	FBPFZTCFMRRESA-GUCUJZIJSA-N	direct	637270822	6396.0	87.6736641391	0.01	131.156792146	0.501472312855	2.01	0.268070151335
6481476	637270822	5669.0	66.6777807053	0.977698729305	VCWMRQDBPZKXKG-XIDCDEPRSA-N	1.0	FBPFZTCFMRRESA-UNTFVMJOSA-N	direct	637270822	1248.0	102.987162775	0.01	133.355561411	0.488849364653	2.01	0.267476461878
6481477	637270822	5669.0	66.6777807053	0.977698729305	VCWMRQDBPZKXKG-XIDCDEPRSA-N	1.0	FBPFZTCFMRRESA-UNTFVMJOSA-N	direct	637270822	5136.0	102.987162775	0.01	133.355561411	0.488849364653	2.01	0.267476461878
6481480	637270822	5669.0	66.6777807053	0.977698729305	VCWMRQDBPZKXKG-XIDCDEPRSA-N	1.0	FBPFZTCFMRRESA-UNTFVMJOSA-N	direct	637270822	1179.0	97.1524273409	0.01	133.355561411	0.488849364653	2.01	0.267476461878
6481481	637270822	5669.0	66.6777807053	0.977698729305	VCWMRQDBPZKXKG-XIDCDEPRSA-N	1.0	FBPFZTCFMRRESA-UNTFVMJOSA-N	direct	637270822	1656.0	97.1524273409	0.01	133.355561411	0.488849364653	2.01	0.267476461878
6481484	637270822	5669.0	66.6777807053	0.977698729305	VCWMRQDBPZKXKG-XIDCDEPRSA-N	1.0	FBPFZTCFMRRESA-UNTFVMJOSA-N	direct	637270822	1011.0	94.3904055908	0.01	133.355561411	0.488849364653	2.01	0.267476461878
6481485	637270822	5669.0	66.6777807053	0.977698729305	VCWMRQDBPZKXKG-XIDCDEPRSA-N	1.0	FBPFZTCFMRRESA-UNTFVMJOSA-N	direct	637270822	1203.0	94.3904055908	0.01	133.355561411	0.488849364653	2.01	0.267476461878
6481487	637270822	5669.0	66.6777807053	0.977698729305	VCWMRQDBPZKXKG-XIDCDEPRSA-N	1.0	FBPFZTCFMRRESA-UNTFVMJOSA-N	direct	637270822	2127.0	94.3904055908	0.01	133.355561411	0.488849364653	2.01	0.267476461878
6481488	637270822	5669.0	66.6777807053	0.977698729305	VCWMRQDBPZKXKG-XIDCDEPRSA-N	1.0	FBPFZTCFMRRESA-UNTFVMJOSA-N	direct	637270822	7236.0	94.3904055908	0.01	133.355561411	0.488849364653	2.01	0.267476461878
6481489	637270822	5669.0	66.6777807053	0.977698729305	VCWMRQDBPZKXKG-XIDCDEPRSA-N	1.0	FBPFZTCFMRRESA-UNTFVMJOSA-N	direct	637270822	11520.0	94.3904055908	0.01	133.355561411	0.488849364653	2.01	0.267476461878
6481492	637270822	5669.0	66.6777807053	0.977698729305	VCWMRQDBPZKXKG-XIDCDEPRSA-N	1.0	FBPFZTCFMRRESA-UNTFVMJOSA-N	direct	637270822	3785.0	90.7375489103	0.01	133.355561411	0.488849364653	2.01	0.267476461878
6481493	637270822	5669.0	66.6777807053	0.977698729305	VCWMRQDBPZKXKG-XIDCDEPRSA-N	1.0	FBPFZTCFMRRESA-UNTFVMJOSA-N	direct	637270822	4146.0	90.7375489103	0.01	133.355561411	0.488849364653	2.01	0.267476461878
6477846	637270822	2754.0	65.5783960731	0.987314985193	VCWMRQDBPZKXKG-XIDCDEPRSA-N	1.0	FBPFZTCFMRRESA-GUCUJZIJSA-N	direct	637270822	658.0	87.6736641391	0.01	131.156792146	0.493657492596	2.01	0.267019607261
6477848	637270822	2754.0	65.5783960731	0.987314985193	VCWMRQDBPZKXKG-XIDCDEPRSA-N	1.0	FBPFZTCFMRRESA-GUCUJZIJSA-N	direct	637270822	4575.0	87.6736641391	0.01	131.156792146	0.493657492596	2.01	0.267019607261
6477849	637270822	2754.0	65.5783960731	0.987314985193	VCWMRQDBPZKXKG-XIDCDEPRSA-N	1.0	FBPFZTCFMRRESA-GUCUJZIJSA-N	direct	637270822	5746.0	87.6736641391	0.01	131.156792146	0.493657492596	2.01	0.267019607261
6477850	637270822	2754.0	65.5783960731	0.987314985193	VCWMRQDBPZKXKG-XIDCDEPRSA-N	1.0	FBPFZTCFMRRESA-GUCUJZIJSA-N	direct	637270822	5904.0	87.6736641391	0.01	131.156792146	0.493657492596	2.01	0.267019607261
6477851	637270822	2754.0	65.5783960731	0.987314985193	VCWMRQDBPZKXKG-XIDCDEPRSA-N	1.0	FBPFZTCFMRRESA-GUCUJZIJSA-N	direct	637270822	6396.0	87.6736641391	0.01	131.156792146	0.493657492596	2.01	0.267019607261
6478350	637270822	5746.0	65.5783960731	0.987314985193	VCWMRQDBPZKXKG-XIDCDEPRSA-N	1.0	FBPFZTCFMRRESA-GUCUJZIJSA-N	direct	637270822	658.0	87.6736641391	0.01	131.156792146	0.493657492596	2.01	0.267019607261
6478351	637270822	5746.0	65.5783960731	0.987314985193	VCWMRQDBPZKXKG-XIDCDEPRSA-N	1.0	FBPFZTCFMRRESA-GUCUJZIJSA-N	direct	637270822	2754.0	87.6736641391	0.01	131.156792146	0.493657492596	2.01	0.267019607261
6478352	637270822	5746.0	65.5783960731	0.987314985193	VCWMRQDBPZKXKG-XIDCDEPRSA-N	1.0	FBPFZTCFMRRESA-GUCUJZIJSA-N	direct	637270822	4575.0	87.6736641391	0.01	131.156792146	0.493657492596	2.01	0.267019607261
6478354	637270822	5746.0	65.5783960731	0.987314985193	VCWMRQDBPZKXKG-XIDCDEPRSA-N	1.0	FBPFZTCFMRRESA-GUCUJZIJSA-N	direct	637270822	5904.0	87.6736641391	0.01	131.156792146	0.493657492596	2.01	0.267019607261
6478355	637270822	5746.0	65.5783960731	0.987314985193	VCWMRQDBPZKXKG-XIDCDEPRSA-N	1.0	FBPFZTCFMRRESA-GUCUJZIJSA-N	direct	637270822	6396.0	87.6736641391	0.01	131.156792146	0.493657492596	2.01	0.267019607261
26380509	637269169	4015.0	1.06048074738	0.925407649343	VCWMRQDBPZKXKG-XIDCDEPRSA-N	1.0	FBPFZTCFMRRESA-GUCUJZIJSA-N	direct	637269169	4015.0	0.346787486225	2.0	0.693574972449	0.462703824672	2.01	0.266437682586
6480774	637270822	2754.0	65.5783960731	0.977698729305	VCWMRQDBPZKXKG-XIDCDEPRSA-N	1.0	FBPFZTCFMRRESA-GUCUJZIJSA-N	direct	637270822	658.0	87.6736641391	0.01	131.156792146	0.488849364653	2.01	0.266367039187
6480776	637270822	2754.0	65.5783960731	0.977698729305	VCWMRQDBPZKXKG-XIDCDEPRSA-N	1.0	FBPFZTCFMRRESA-GUCUJZIJSA-N	direct	637270822	4575.0	87.6736641391	0.01	131.156792146	0.488849364653	2.01	0.266367039187
6480777	637270822	2754.0	65.5783960731	0.977698729305	VCWMRQDBPZKXKG-XIDCDEPRSA-N	1.0	FBPFZTCFMRRESA-GUCUJZIJSA-N	direct	637270822	5746.0	87.6736641391	0.01	131.156792146	0.488849364653	2.01	0.266367039187
6480778	637270822	2754.0	65.5783960731	0.977698729305	VCWMRQDBPZKXKG-XIDCDEPRSA-N	1.0	FBPFZTCFMRRESA-GUCUJZIJSA-N	direct	637270822	5904.0	87.6736641391	0.01	131.156792146	0.488849364653	2.01	0.266367039187
6480779	637270822	2754.0	65.5783960731	0.977698729305	VCWMRQDBPZKXKG-XIDCDEPRSA-N	1.0	FBPFZTCFMRRESA-GUCUJZIJSA-N	direct	637270822	6396.0	87.6736641391	0.01	131.156792146	0.488849364653	2.01	0.266367039187
6481278	637270822	5746.0	65.5783960731	0.977698729305	VCWMRQDBPZKXKG-XIDCDEPRSA-N	1.0	FBPFZTCFMRRESA-GUCUJZIJSA-N	direct	637270822	658.0	87.6736641391	0.01	131.156792146	0.488849364653	2.01	0.266367039187
6481279	637270822	5746.0	65.5783960731	0.977698729305	VCWMRQDBPZKXKG-XIDCDEPRSA-N	1.0	FBPFZTCFMRRESA-GUCUJZIJSA-N	direct	637270822	2754.0	87.6736641391	0.01	131.156792146	0.488849364653	2.01	0.266367039187
6481280	637270822	5746.0	65.5783960731	0.977698729305	VCWMRQDBPZKXKG-XIDCDEPRSA-N	1.0	FBPFZTCFMRRESA-GUCUJZIJSA-N	direct	637270822	4575.0	87.6736641391	0.01	131.156792146	0.488849364653	2.01	0.266367039187
6481282	637270822	5746.0	65.5783960731	0.977698729305	VCWMRQDBPZKXKG-XIDCDEPRSA-N	1.0	FBPFZTCFMRRESA-GUCUJZIJSA-N	direct	637270822	5904.0	87.6736641391	0.01	131.156792146	0.488849364653	2.01	0.266367039187
6481283	637270822	5746.0	65.5783960731	0.977698729305	VCWMRQDBPZKXKG-XIDCDEPRSA-N	1.0	FBPFZTCFMRRESA-GUCUJZIJSA-N	direct	637270822	6396.0	87.6736641391	0.01	131.156792146	0.488849364653	2.01	0.266367039187
6475764	637270822	2679.0	68.2373214363	0.925407649343	VCWMRQDBPZKXKG-XIDCDEPRSA-N	1.0	FBPFZTCFMRRESA-ZXXMMSQZSA-N	direct	637270822	1248.0	102.987162775	0.01	136.474642873	0.462703824672	2.01	0.265355312638
6475765	637270822	2679.0	68.2373214363	0.925407649343	VCWMRQDBPZKXKG-XIDCDEPRSA-N	1.0	FBPFZTCFMRRESA-ZXXMMSQZSA-N	direct	637270822	5136.0	102.987162775	0.01	136.474642873	0.462703824672	2.01	0.265355312638
6475768	637270822	2679.0	68.2373214363	0.925407649343	VCWMRQDBPZKXKG-XIDCDEPRSA-N	1.0	FBPFZTCFMRRESA-ZXXMMSQZSA-N	direct	637270822	1179.0	97.1524273409	0.01	136.474642873	0.462703824672	2.01	0.265355312638
6475769	637270822	2679.0	68.2373214363	0.925407649343	VCWMRQDBPZKXKG-XIDCDEPRSA-N	1.0	FBPFZTCFMRRESA-ZXXMMSQZSA-N	direct	637270822	1656.0	97.1524273409	0.01	136.474642873	0.462703824672	2.01	0.265355312638
6475772	637270822	2679.0	68.2373214363	0.925407649343	VCWMRQDBPZKXKG-XIDCDEPRSA-N	1.0	FBPFZTCFMRRESA-ZXXMMSQZSA-N	direct	637270822	1011.0	94.3904055908	0.01	136.474642873	0.462703824672	2.01	0.265355312638
6475773	637270822	2679.0	68.2373214363	0.925407649343	VCWMRQDBPZKXKG-XIDCDEPRSA-N	1.0	FBPFZTCFMRRESA-ZXXMMSQZSA-N	direct	637270822	1203.0	94.3904055908	0.01	136.474642873	0.462703824672	2.01	0.265355312638
6475775	637270822	2679.0	68.2373214363	0.925407649343	VCWMRQDBPZKXKG-XIDCDEPRSA-N	1.0	FBPFZTCFMRRESA-ZXXMMSQZSA-N	direct	637270822	2127.0	94.3904055908	0.01	136.474642873	0.462703824672	2.01	0.265355312638
6475776	637270822	2679.0	68.2373214363	0.925407649343	VCWMRQDBPZKXKG-XIDCDEPRSA-N	1.0	FBPFZTCFMRRESA-ZXXMMSQZSA-N	direct	637270822	7236.0	94.3904055908	0.01	136.474642873	0.462703824672	2.01	0.265355312638
6475777	637270822	2679.0	68.2373214363	0.925407649343	VCWMRQDBPZKXKG-XIDCDEPRSA-N	1.0	FBPFZTCFMRRESA-ZXXMMSQZSA-N	direct	637270822	11520.0	94.3904055908	0.01	136.474642873	0.462703824672	2.01	0.265355312638
6474972	637270822	2754.0	68.0305840876	0.925407649343	VCWMRQDBPZKXKG-XIDCDEPRSA-N	1.0	FBPFZTCFMRRESA-GUCUJZIJSA-N	direct	637270822	1248.0	102.987162775	0.01	136.061168175	0.462703824672	2.01	0.265154098369
6474973	637270822	2754.0	68.0305840876	0.925407649343	VCWMRQDBPZKXKG-XIDCDEPRSA-N	1.0	FBPFZTCFMRRESA-GUCUJZIJSA-N	direct	637270822	5136.0	102.987162775	0.01	136.061168175	0.462703824672	2.01	0.265154098369
6474976	637270822	2754.0	68.0305840876	0.925407649343	VCWMRQDBPZKXKG-XIDCDEPRSA-N	1.0	FBPFZTCFMRRESA-GUCUJZIJSA-N	direct	637270822	1179.0	97.1524273409	0.01	136.061168175	0.462703824672	2.01	0.265154098369
6474977	637270822	2754.0	68.0305840876	0.925407649343	VCWMRQDBPZKXKG-XIDCDEPRSA-N	1.0	FBPFZTCFMRRESA-GUCUJZIJSA-N	direct	637270822	1656.0	97.1524273409	0.01	136.061168175	0.462703824672	2.01	0.265154098369
6474980	637270822	2754.0	68.0305840876	0.925407649343	VCWMRQDBPZKXKG-XIDCDEPRSA-N	1.0	FBPFZTCFMRRESA-GUCUJZIJSA-N	direct	637270822	1011.0	94.3904055908	0.01	136.061168175	0.462703824672	2.01	0.265154098369
6474981	637270822	2754.0	68.0305840876	0.925407649343	VCWMRQDBPZKXKG-XIDCDEPRSA-N	1.0	FBPFZTCFMRRESA-GUCUJZIJSA-N	direct	637270822	1203.0	94.3904055908	0.01	136.061168175	0.462703824672	2.01	0.265154098369
6474983	637270822	2754.0	68.0305840876	0.925407649343	VCWMRQDBPZKXKG-XIDCDEPRSA-N	1.0	FBPFZTCFMRRESA-GUCUJZIJSA-N	direct	637270822	2127.0	94.3904055908	0.01	136.061168175	0.462703824672	2.01	0.265154098369
6474984	637270822	2754.0	68.0305840876	0.925407649343	VCWMRQDBPZKXKG-XIDCDEPRSA-N	1.0	FBPFZTCFMRRESA-GUCUJZIJSA-N	direct	637270822	7236.0	94.3904055908	0.01	136.061168175	0.462703824672	2.01	0.265154098369
6474985	637270822	2754.0	68.0305840876	0.925407649343	VCWMRQDBPZKXKG-XIDCDEPRSA-N	1.0	FBPFZTCFMRRESA-GUCUJZIJSA-N	direct	637270822	11520.0	94.3904055908	0.01	136.061168175	0.462703824672	2.01	0.265154098369
6474988	637270822	2754.0	68.0305840876	0.925407649343	VCWMRQDBPZKXKG-XIDCDEPRSA-N	1.0	FBPFZTCFMRRESA-GUCUJZIJSA-N	direct	637270822	3785.0	90.7375489103	0.01	136.061168175	0.462703824672	2.01	0.265154098369
6474989	637270822	2754.0	68.0305840876	0.925407649343	VCWMRQDBPZKXKG-XIDCDEPRSA-N	1.0	FBPFZTCFMRRESA-GUCUJZIJSA-N	direct	637270822	4146.0	90.7375489103	0.01	136.061168175	0.462703824672	2.01	0.265154098369
6475524	637270822	5746.0	68.0305840876	0.925407649343	VCWMRQDBPZKXKG-XIDCDEPRSA-N	1.0	FBPFZTCFMRRESA-GUCUJZIJSA-N	direct	637270822	1248.0	102.987162775	0.01	136.061168175	0.462703824672	2.01	0.265154098369
6475525	637270822	5746.0	68.0305840876	0.925407649343	VCWMRQDBPZKXKG-XIDCDEPRSA-N	1.0	FBPFZTCFMRRESA-GUCUJZIJSA-N	direct	637270822	5136.0	102.987162775	0.01	136.061168175	0.462703824672	2.01	0.265154098369
6475528	637270822	5746.0	68.0305840876	0.925407649343	VCWMRQDBPZKXKG-XIDCDEPRSA-N	1.0	FBPFZTCFMRRESA-GUCUJZIJSA-N	direct	637270822	1179.0	97.1524273409	0.01	136.061168175	0.462703824672	2.01	0.265154098369
6475529	637270822	5746.0	68.0305840876	0.925407649343	VCWMRQDBPZKXKG-XIDCDEPRSA-N	1.0	FBPFZTCFMRRESA-GUCUJZIJSA-N	direct	637270822	1656.0	97.1524273409	0.01	136.061168175	0.462703824672	2.01	0.265154098369
6475532	637270822	5746.0	68.0305840876	0.925407649343	VCWMRQDBPZKXKG-XIDCDEPRSA-N	1.0	FBPFZTCFMRRESA-GUCUJZIJSA-N	direct	637270822	1011.0	94.3904055908	0.01	136.061168175	0.462703824672	2.01	0.265154098369
6475533	637270822	5746.0	68.0305840876	0.925407649343	VCWMRQDBPZKXKG-XIDCDEPRSA-N	1.0	FBPFZTCFMRRESA-GUCUJZIJSA-N	direct	637270822	1203.0	94.3904055908	0.01	136.061168175	0.462703824672	2.01	0.265154098369
6475535	637270822	5746.0	68.0305840876	0.925407649343	VCWMRQDBPZKXKG-XIDCDEPRSA-N	1.0	FBPFZTCFMRRESA-GUCUJZIJSA-N	direct	637270822	2127.0	94.3904055908	0.01	136.061168175	0.462703824672	2.01	0.265154098369
6475536	637270822	5746.0	68.0305840876	0.925407649343	VCWMRQDBPZKXKG-XIDCDEPRSA-N	1.0	FBPFZTCFMRRESA-GUCUJZIJSA-N	direct	637270822	7236.0	94.3904055908	0.01	136.061168175	0.462703824672	2.01	0.265154098369
6475537	637270822	5746.0	68.0305840876	0.925407649343	VCWMRQDBPZKXKG-XIDCDEPRSA-N	1.0	FBPFZTCFMRRESA-GUCUJZIJSA-N	direct	637270822	11520.0	94.3904055908	0.01	136.061168175	0.462703824672	2.01	0.265154098369
6475540	637270822	5746.0	68.0305840876	0.925407649343	VCWMRQDBPZKXKG-XIDCDEPRSA-N	1.0	FBPFZTCFMRRESA-GUCUJZIJSA-N	direct	637270822	3785.0	90.7375489103	0.01	136.061168175	0.462703824672	2.01	0.265154098369
6475541	637270822	5746.0	68.0305840876	0.925407649343	VCWMRQDBPZKXKG-XIDCDEPRSA-N	1.0	FBPFZTCFMRRESA-GUCUJZIJSA-N	direct	637270822	4146.0	90.7375489103	0.01	136.061168175	0.462703824672	2.01	0.265154098369
11365838	637271627	2679.0	61.9172146297	1.00301279146	VCWMRQDBPZKXKG-XIDCDEPRSA-N	1.0	FBPFZTCFMRRESA-ZXXMMSQZSA-N	direct	637271627	1011.0	98.154281982	0.01	123.834429259	0.50150639573	2.01	0.264252128247
11365839	637271627	2679.0	61.9172146297	1.00301279146	VCWMRQDBPZKXKG-XIDCDEPRSA-N	1.0	FBPFZTCFMRRESA-ZXXMMSQZSA-N	direct	637271627	2127.0	98.154281982	0.01	123.834429259	0.50150639573	2.01	0.264252128247
11365840	637271627	2679.0	61.9172146297	1.00301279146	VCWMRQDBPZKXKG-XIDCDEPRSA-N	1.0	FBPFZTCFMRRESA-ZXXMMSQZSA-N	direct	637271627	1248.0	86.0680338853	0.01	123.834429259	0.50150639573	2.01	0.264252128247
11365841	637271627	2679.0	61.9172146297	1.00301279146	VCWMRQDBPZKXKG-XIDCDEPRSA-N	1.0	FBPFZTCFMRRESA-ZXXMMSQZSA-N	direct	637271627	5136.0	86.0680338853	0.01	123.834429259	0.50150639573	2.01	0.264252128247
11365742	637271627	2679.0	61.9172146297	1.00294462571	VCWMRQDBPZKXKG-XIDCDEPRSA-N	1.0	FBPFZTCFMRRESA-ZXXMMSQZSA-N	direct	637271627	1011.0	98.154281982	0.01	123.834429259	0.501472312855	2.01	0.264247638423
11365743	637271627	2679.0	61.9172146297	1.00294462571	VCWMRQDBPZKXKG-XIDCDEPRSA-N	1.0	FBPFZTCFMRRESA-ZXXMMSQZSA-N	direct	637271627	2127.0	98.154281982	0.01	123.834429259	0.501472312855	2.01	0.264247638423
11365744	637271627	2679.0	61.9172146297	1.00294462571	VCWMRQDBPZKXKG-XIDCDEPRSA-N	1.0	FBPFZTCFMRRESA-ZXXMMSQZSA-N	direct	637271627	1248.0	86.0680338853	0.01	123.834429259	0.501472312855	2.01	0.264247638423
11365745	637271627	2679.0	61.9172146297	1.00294462571	VCWMRQDBPZKXKG-XIDCDEPRSA-N	1.0	FBPFZTCFMRRESA-ZXXMMSQZSA-N	direct	637271627	5136.0	86.0680338853	0.01	123.834429259	0.501472312855	2.01	0.264247638423
6475620	637270822	5669.0	66.6777807053	0.925407649343	VCWMRQDBPZKXKG-XIDCDEPRSA-N	1.0	FBPFZTCFMRRESA-UNTFVMJOSA-N	direct	637270822	1248.0	102.987162775	0.01	133.355561411	0.462703824672	2.01	0.263825991147
6475621	637270822	5669.0	66.6777807053	0.925407649343	VCWMRQDBPZKXKG-XIDCDEPRSA-N	1.0	FBPFZTCFMRRESA-UNTFVMJOSA-N	direct	637270822	5136.0	102.987162775	0.01	133.355561411	0.462703824672	2.01	0.263825991147
6475624	637270822	5669.0	66.6777807053	0.925407649343	VCWMRQDBPZKXKG-XIDCDEPRSA-N	1.0	FBPFZTCFMRRESA-UNTFVMJOSA-N	direct	637270822	1179.0	97.1524273409	0.01	133.355561411	0.462703824672	2.01	0.263825991147
6475625	637270822	5669.0	66.6777807053	0.925407649343	VCWMRQDBPZKXKG-XIDCDEPRSA-N	1.0	FBPFZTCFMRRESA-UNTFVMJOSA-N	direct	637270822	1656.0	97.1524273409	0.01	133.355561411	0.462703824672	2.01	0.263825991147
6475628	637270822	5669.0	66.6777807053	0.925407649343	VCWMRQDBPZKXKG-XIDCDEPRSA-N	1.0	FBPFZTCFMRRESA-UNTFVMJOSA-N	direct	637270822	1011.0	94.3904055908	0.01	133.355561411	0.462703824672	2.01	0.263825991147
6475629	637270822	5669.0	66.6777807053	0.925407649343	VCWMRQDBPZKXKG-XIDCDEPRSA-N	1.0	FBPFZTCFMRRESA-UNTFVMJOSA-N	direct	637270822	1203.0	94.3904055908	0.01	133.355561411	0.462703824672	2.01	0.263825991147
6475631	637270822	5669.0	66.6777807053	0.925407649343	VCWMRQDBPZKXKG-XIDCDEPRSA-N	1.0	FBPFZTCFMRRESA-UNTFVMJOSA-N	direct	637270822	2127.0	94.3904055908	0.01	133.355561411	0.462703824672	2.01	0.263825991147
6475632	637270822	5669.0	66.6777807053	0.925407649343	VCWMRQDBPZKXKG-XIDCDEPRSA-N	1.0	FBPFZTCFMRRESA-UNTFVMJOSA-N	direct	637270822	7236.0	94.3904055908	0.01	133.355561411	0.462703824672	2.01	0.263825991147
6475633	637270822	5669.0	66.6777807053	0.925407649343	VCWMRQDBPZKXKG-XIDCDEPRSA-N	1.0	FBPFZTCFMRRESA-UNTFVMJOSA-N	direct	637270822	11520.0	94.3904055908	0.01	133.355561411	0.462703824672	2.01	0.263825991147
6475636	637270822	5669.0	66.6777807053	0.925407649343	VCWMRQDBPZKXKG-XIDCDEPRSA-N	1.0	FBPFZTCFMRRESA-UNTFVMJOSA-N	direct	637270822	3785.0	90.7375489103	0.01	133.355561411	0.462703824672	2.01	0.263825991147
6475637	637270822	5669.0	66.6777807053	0.925407649343	VCWMRQDBPZKXKG-XIDCDEPRSA-N	1.0	FBPFZTCFMRRESA-UNTFVMJOSA-N	direct	637270822	4146.0	90.7375489103	0.01	133.355561411	0.462703824672	2.01	0.263825991147
11365790	637271627	2679.0	61.9172146297	0.987314985193	VCWMRQDBPZKXKG-XIDCDEPRSA-N	1.0	FBPFZTCFMRRESA-ZXXMMSQZSA-N	direct	637271627	1011.0	98.154281982	0.01	123.834429259	0.493657492596	2.01	0.263212074452
11365791	637271627	2679.0	61.9172146297	0.987314985193	VCWMRQDBPZKXKG-XIDCDEPRSA-N	1.0	FBPFZTCFMRRESA-ZXXMMSQZSA-N	direct	637271627	2127.0	98.154281982	0.01	123.834429259	0.493657492596	2.01	0.263212074452
11365792	637271627	2679.0	61.9172146297	0.987314985193	VCWMRQDBPZKXKG-XIDCDEPRSA-N	1.0	FBPFZTCFMRRESA-ZXXMMSQZSA-N	direct	637271627	1248.0	86.0680338853	0.01	123.834429259	0.493657492596	2.01	0.263212074452
11365793	637271627	2679.0	61.9172146297	0.987314985193	VCWMRQDBPZKXKG-XIDCDEPRSA-N	1.0	FBPFZTCFMRRESA-ZXXMMSQZSA-N	direct	637271627	5136.0	86.0680338853	0.01	123.834429259	0.493657492596	2.01	0.263212074452
6474918	637270822	2754.0	65.5783960731	0.925407649343	VCWMRQDBPZKXKG-XIDCDEPRSA-N	1.0	FBPFZTCFMRRESA-GUCUJZIJSA-N	direct	637270822	658.0	87.6736641391	0.01	131.156792146	0.462703824672	2.01	0.262731709657
6474920	637270822	2754.0	65.5783960731	0.925407649343	VCWMRQDBPZKXKG-XIDCDEPRSA-N	1.0	FBPFZTCFMRRESA-GUCUJZIJSA-N	direct	637270822	4575.0	87.6736641391	0.01	131.156792146	0.462703824672	2.01	0.262731709657
6474921	637270822	2754.0	65.5783960731	0.925407649343	VCWMRQDBPZKXKG-XIDCDEPRSA-N	1.0	FBPFZTCFMRRESA-GUCUJZIJSA-N	direct	637270822	5746.0	87.6736641391	0.01	131.156792146	0.462703824672	2.01	0.262731709657
6474922	637270822	2754.0	65.5783960731	0.925407649343	VCWMRQDBPZKXKG-XIDCDEPRSA-N	1.0	FBPFZTCFMRRESA-GUCUJZIJSA-N	direct	637270822	5904.0	87.6736641391	0.01	131.156792146	0.462703824672	2.01	0.262731709657
6474923	637270822	2754.0	65.5783960731	0.925407649343	VCWMRQDBPZKXKG-XIDCDEPRSA-N	1.0	FBPFZTCFMRRESA-GUCUJZIJSA-N	direct	637270822	6396.0	87.6736641391	0.01	131.156792146	0.462703824672	2.01	0.262731709657
6475422	637270822	5746.0	65.5783960731	0.925407649343	VCWMRQDBPZKXKG-XIDCDEPRSA-N	1.0	FBPFZTCFMRRESA-GUCUJZIJSA-N	direct	637270822	658.0	87.6736641391	0.01	131.156792146	0.462703824672	2.01	0.262731709657
6475423	637270822	5746.0	65.5783960731	0.925407649343	VCWMRQDBPZKXKG-XIDCDEPRSA-N	1.0	FBPFZTCFMRRESA-GUCUJZIJSA-N	direct	637270822	2754.0	87.6736641391	0.01	131.156792146	0.462703824672	2.01	0.262731709657
6475424	637270822	5746.0	65.5783960731	0.925407649343	VCWMRQDBPZKXKG-XIDCDEPRSA-N	1.0	FBPFZTCFMRRESA-GUCUJZIJSA-N	direct	637270822	4575.0	87.6736641391	0.01	131.156792146	0.462703824672	2.01	0.262731709657
6475426	637270822	5746.0	65.5783960731	0.925407649343	VCWMRQDBPZKXKG-XIDCDEPRSA-N	1.0	FBPFZTCFMRRESA-GUCUJZIJSA-N	direct	637270822	5904.0	87.6736641391	0.01	131.156792146	0.462703824672	2.01	0.262731709657
6475427	637270822	5746.0	65.5783960731	0.925407649343	VCWMRQDBPZKXKG-XIDCDEPRSA-N	1.0	FBPFZTCFMRRESA-GUCUJZIJSA-N	direct	637270822	6396.0	87.6736641391	0.01	131.156792146	0.462703824672	2.01	0.262731709657
11365886	637271627	2679.0	61.9172146297	0.977698729305	VCWMRQDBPZKXKG-XIDCDEPRSA-N	1.0	FBPFZTCFMRRESA-ZXXMMSQZSA-N	direct	637271627	1011.0	98.154281982	0.01	123.834429259	0.488849364653	2.01	0.26256881159
11365887	637271627	2679.0	61.9172146297	0.977698729305	VCWMRQDBPZKXKG-XIDCDEPRSA-N	1.0	FBPFZTCFMRRESA-ZXXMMSQZSA-N	direct	637271627	2127.0	98.154281982	0.01	123.834429259	0.488849364653	2.01	0.26256881159
11365888	637271627	2679.0	61.9172146297	0.977698729305	VCWMRQDBPZKXKG-XIDCDEPRSA-N	1.0	FBPFZTCFMRRESA-ZXXMMSQZSA-N	direct	637271627	1248.0	86.0680338853	0.01	123.834429259	0.488849364653	2.01	0.26256881159
11365889	637271627	2679.0	61.9172146297	0.977698729305	VCWMRQDBPZKXKG-XIDCDEPRSA-N	1.0	FBPFZTCFMRRESA-ZXXMMSQZSA-N	direct	637271627	5136.0	86.0680338853	0.01	123.834429259	0.488849364653	2.01	0.26256881159
6479982	637270822	5669.0	57.3400837999	1.00301279146	VCWMRQDBPZKXKG-XIDCDEPRSA-N	1.0	FBPFZTCFMRRESA-UNTFVMJOSA-N	direct	637270822	658.0	87.6736641391	0.01	114.6801676	0.50150639573	2.01	0.259226992785
6479983	637270822	5669.0	57.3400837999	1.00301279146	VCWMRQDBPZKXKG-XIDCDEPRSA-N	1.0	FBPFZTCFMRRESA-UNTFVMJOSA-N	direct	637270822	2754.0	87.6736641391	0.01	114.6801676	0.50150639573	2.01	0.259226992785
6479984	637270822	5669.0	57.3400837999	1.00301279146	VCWMRQDBPZKXKG-XIDCDEPRSA-N	1.0	FBPFZTCFMRRESA-UNTFVMJOSA-N	direct	637270822	4575.0	87.6736641391	0.01	114.6801676	0.50150639573	2.01	0.259226992785
6479985	637270822	5669.0	57.3400837999	1.00301279146	VCWMRQDBPZKXKG-XIDCDEPRSA-N	1.0	FBPFZTCFMRRESA-UNTFVMJOSA-N	direct	637270822	5746.0	87.6736641391	0.01	114.6801676	0.50150639573	2.01	0.259226992785
6479986	637270822	5669.0	57.3400837999	1.00301279146	VCWMRQDBPZKXKG-XIDCDEPRSA-N	1.0	FBPFZTCFMRRESA-UNTFVMJOSA-N	direct	637270822	5904.0	87.6736641391	0.01	114.6801676	0.50150639573	2.01	0.259226992785
6479987	637270822	5669.0	57.3400837999	1.00301279146	VCWMRQDBPZKXKG-XIDCDEPRSA-N	1.0	FBPFZTCFMRRESA-UNTFVMJOSA-N	direct	637270822	6396.0	87.6736641391	0.01	114.6801676	0.50150639573	2.01	0.259226992785
6477054	637270822	5669.0	57.3400837999	1.00294462571	VCWMRQDBPZKXKG-XIDCDEPRSA-N	1.0	FBPFZTCFMRRESA-UNTFVMJOSA-N	direct	637270822	658.0	87.6736641391	0.01	114.6801676	0.501472312855	2.01	0.259222588341
6477055	637270822	5669.0	57.3400837999	1.00294462571	VCWMRQDBPZKXKG-XIDCDEPRSA-N	1.0	FBPFZTCFMRRESA-UNTFVMJOSA-N	direct	637270822	2754.0	87.6736641391	0.01	114.6801676	0.501472312855	2.01	0.259222588341
6477056	637270822	5669.0	57.3400837999	1.00294462571	VCWMRQDBPZKXKG-XIDCDEPRSA-N	1.0	FBPFZTCFMRRESA-UNTFVMJOSA-N	direct	637270822	4575.0	87.6736641391	0.01	114.6801676	0.501472312855	2.01	0.259222588341
6477057	637270822	5669.0	57.3400837999	1.00294462571	VCWMRQDBPZKXKG-XIDCDEPRSA-N	1.0	FBPFZTCFMRRESA-UNTFVMJOSA-N	direct	637270822	5746.0	87.6736641391	0.01	114.6801676	0.501472312855	2.01	0.259222588341
6477058	637270822	5669.0	57.3400837999	1.00294462571	VCWMRQDBPZKXKG-XIDCDEPRSA-N	1.0	FBPFZTCFMRRESA-UNTFVMJOSA-N	direct	637270822	5904.0	87.6736641391	0.01	114.6801676	0.501472312855	2.01	0.259222588341
6477059	637270822	5669.0	57.3400837999	1.00294462571	VCWMRQDBPZKXKG-XIDCDEPRSA-N	1.0	FBPFZTCFMRRESA-UNTFVMJOSA-N	direct	637270822	6396.0	87.6736641391	0.01	114.6801676	0.501472312855	2.01	0.259222588341
11365694	637271627	2679.0	61.9172146297	0.925407649343	VCWMRQDBPZKXKG-XIDCDEPRSA-N	1.0	FBPFZTCFMRRESA-ZXXMMSQZSA-N	direct	637271627	1011.0	98.154281982	0.01	123.834429259	0.462703824672	2.01	0.258985319589
11365695	637271627	2679.0	61.9172146297	0.925407649343	VCWMRQDBPZKXKG-XIDCDEPRSA-N	1.0	FBPFZTCFMRRESA-ZXXMMSQZSA-N	direct	637271627	2127.0	98.154281982	0.01	123.834429259	0.462703824672	2.01	0.258985319589
11365696	637271627	2679.0	61.9172146297	0.925407649343	VCWMRQDBPZKXKG-XIDCDEPRSA-N	1.0	FBPFZTCFMRRESA-ZXXMMSQZSA-N	direct	637271627	1248.0	86.0680338853	0.01	123.834429259	0.462703824672	2.01	0.258985319589
11365697	637271627	2679.0	61.9172146297	0.925407649343	VCWMRQDBPZKXKG-XIDCDEPRSA-N	1.0	FBPFZTCFMRRESA-ZXXMMSQZSA-N	direct	637271627	5136.0	86.0680338853	0.01	123.834429259	0.462703824672	2.01	0.258985319589
6478518	637270822	5669.0	57.3400837999	0.987314985193	VCWMRQDBPZKXKG-XIDCDEPRSA-N	1.0	FBPFZTCFMRRESA-UNTFVMJOSA-N	direct	637270822	658.0	87.6736641391	0.01	114.6801676	0.493657492596	2.01	0.258206717113
6478519	637270822	5669.0	57.3400837999	0.987314985193	VCWMRQDBPZKXKG-XIDCDEPRSA-N	1.0	FBPFZTCFMRRESA-UNTFVMJOSA-N	direct	637270822	2754.0	87.6736641391	0.01	114.6801676	0.493657492596	2.01	0.258206717113
6478520	637270822	5669.0	57.3400837999	0.987314985193	VCWMRQDBPZKXKG-XIDCDEPRSA-N	1.0	FBPFZTCFMRRESA-UNTFVMJOSA-N	direct	637270822	4575.0	87.6736641391	0.01	114.6801676	0.493657492596	2.01	0.258206717113
6478521	637270822	5669.0	57.3400837999	0.987314985193	VCWMRQDBPZKXKG-XIDCDEPRSA-N	1.0	FBPFZTCFMRRESA-UNTFVMJOSA-N	direct	637270822	5746.0	87.6736641391	0.01	114.6801676	0.493657492596	2.01	0.258206717113
6478522	637270822	5669.0	57.3400837999	0.987314985193	VCWMRQDBPZKXKG-XIDCDEPRSA-N	1.0	FBPFZTCFMRRESA-UNTFVMJOSA-N	direct	637270822	5904.0	87.6736641391	0.01	114.6801676	0.493657492596	2.01	0.258206717113
6478523	637270822	5669.0	57.3400837999	0.987314985193	VCWMRQDBPZKXKG-XIDCDEPRSA-N	1.0	FBPFZTCFMRRESA-UNTFVMJOSA-N	direct	637270822	6396.0	87.6736641391	0.01	114.6801676	0.493657492596	2.01	0.258206717113
6478765	637270822	1248.0	55.9871627753	1.00301279146	VCWMRQDBPZKXKG-XIDCDEPRSA-N	1.0	CDAISMWEOUEBRE-GPIVLXJGSA-N	direct	637270822	5136.0	102.987162775	0.01	111.974325551	0.50150639573	2.01	0.257684179464
6478768	637270822	1248.0	55.9871627753	1.00301279146	VCWMRQDBPZKXKG-XIDCDEPRSA-N	1.0	CDAISMWEOUEBRE-GPIVLXJGSA-N	direct	637270822	1179.0	97.1524273409	0.01	111.974325551	0.50150639573	2.01	0.257684179464
6478769	637270822	1248.0	55.9871627753	1.00301279146	VCWMRQDBPZKXKG-XIDCDEPRSA-N	1.0	CDAISMWEOUEBRE-GPIVLXJGSA-N	direct	637270822	1656.0	97.1524273409	0.01	111.974325551	0.50150639573	2.01	0.257684179464
6478772	637270822	1248.0	55.9871627753	1.00301279146	VCWMRQDBPZKXKG-XIDCDEPRSA-N	1.0	CDAISMWEOUEBRE-GPIVLXJGSA-N	direct	637270822	1011.0	94.3904055908	0.01	111.974325551	0.50150639573	2.01	0.257684179464
6478773	637270822	1248.0	55.9871627753	1.00301279146	VCWMRQDBPZKXKG-XIDCDEPRSA-N	1.0	CDAISMWEOUEBRE-GPIVLXJGSA-N	direct	637270822	1203.0	94.3904055908	0.01	111.974325551	0.50150639573	2.01	0.257684179464
6478775	637270822	1248.0	55.9871627753	1.00301279146	VCWMRQDBPZKXKG-XIDCDEPRSA-N	1.0	CDAISMWEOUEBRE-GPIVLXJGSA-N	direct	637270822	2127.0	94.3904055908	0.01	111.974325551	0.50150639573	2.01	0.257684179464
6478776	637270822	1248.0	55.9871627753	1.00301279146	VCWMRQDBPZKXKG-XIDCDEPRSA-N	1.0	CDAISMWEOUEBRE-GPIVLXJGSA-N	direct	637270822	7236.0	94.3904055908	0.01	111.974325551	0.50150639573	2.01	0.257684179464
6478777	637270822	1248.0	55.9871627753	1.00301279146	VCWMRQDBPZKXKG-XIDCDEPRSA-N	1.0	CDAISMWEOUEBRE-GPIVLXJGSA-N	direct	637270822	11520.0	94.3904055908	0.01	111.974325551	0.50150639573	2.01	0.257684179464
6478780	637270822	1248.0	55.9871627753	1.00301279146	VCWMRQDBPZKXKG-XIDCDEPRSA-N	1.0	CDAISMWEOUEBRE-GPIVLXJGSA-N	direct	637270822	3785.0	90.7375489103	0.01	111.974325551	0.50150639573	2.01	0.257684179464
6478781	637270822	1248.0	55.9871627753	1.00301279146	VCWMRQDBPZKXKG-XIDCDEPRSA-N	1.0	CDAISMWEOUEBRE-GPIVLXJGSA-N	direct	637270822	4146.0	90.7375489103	0.01	111.974325551	0.50150639573	2.01	0.257684179464
6478782	637270822	1248.0	55.9871627753	1.00301279146	VCWMRQDBPZKXKG-XIDCDEPRSA-N	1.0	CDAISMWEOUEBRE-GPIVLXJGSA-N	direct	637270822	658.0	87.6736641391	0.01	111.974325551	0.50150639573	2.01	0.257684179464
6478783	637270822	1248.0	55.9871627753	1.00301279146	VCWMRQDBPZKXKG-XIDCDEPRSA-N	1.0	CDAISMWEOUEBRE-GPIVLXJGSA-N	direct	637270822	2754.0	87.6736641391	0.01	111.974325551	0.50150639573	2.01	0.257684179464
6478784	637270822	1248.0	55.9871627753	1.00301279146	VCWMRQDBPZKXKG-XIDCDEPRSA-N	1.0	CDAISMWEOUEBRE-GPIVLXJGSA-N	direct	637270822	4575.0	87.6736641391	0.01	111.974325551	0.50150639573	2.01	0.257684179464
6478785	637270822	1248.0	55.9871627753	1.00301279146	VCWMRQDBPZKXKG-XIDCDEPRSA-N	1.0	CDAISMWEOUEBRE-GPIVLXJGSA-N	direct	637270822	5746.0	87.6736641391	0.01	111.974325551	0.50150639573	2.01	0.257684179464
6478786	637270822	1248.0	55.9871627753	1.00301279146	VCWMRQDBPZKXKG-XIDCDEPRSA-N	1.0	CDAISMWEOUEBRE-GPIVLXJGSA-N	direct	637270822	5904.0	87.6736641391	0.01	111.974325551	0.50150639573	2.01	0.257684179464
6478787	637270822	1248.0	55.9871627753	1.00301279146	VCWMRQDBPZKXKG-XIDCDEPRSA-N	1.0	CDAISMWEOUEBRE-GPIVLXJGSA-N	direct	637270822	6396.0	87.6736641391	0.01	111.974325551	0.50150639573	2.01	0.257684179464
6475837	637270822	1248.0	55.9871627753	1.00294462571	VCWMRQDBPZKXKG-XIDCDEPRSA-N	1.0	CDAISMWEOUEBRE-GPIVLXJGSA-N	direct	637270822	5136.0	102.987162775	0.01	111.974325551	0.501472312855	2.01	0.257679801234
6475840	637270822	1248.0	55.9871627753	1.00294462571	VCWMRQDBPZKXKG-XIDCDEPRSA-N	1.0	CDAISMWEOUEBRE-GPIVLXJGSA-N	direct	637270822	1179.0	97.1524273409	0.01	111.974325551	0.501472312855	2.01	0.257679801234
6475841	637270822	1248.0	55.9871627753	1.00294462571	VCWMRQDBPZKXKG-XIDCDEPRSA-N	1.0	CDAISMWEOUEBRE-GPIVLXJGSA-N	direct	637270822	1656.0	97.1524273409	0.01	111.974325551	0.501472312855	2.01	0.257679801234
6475844	637270822	1248.0	55.9871627753	1.00294462571	VCWMRQDBPZKXKG-XIDCDEPRSA-N	1.0	CDAISMWEOUEBRE-GPIVLXJGSA-N	direct	637270822	1011.0	94.3904055908	0.01	111.974325551	0.501472312855	2.01	0.257679801234
6475845	637270822	1248.0	55.9871627753	1.00294462571	VCWMRQDBPZKXKG-XIDCDEPRSA-N	1.0	CDAISMWEOUEBRE-GPIVLXJGSA-N	direct	637270822	1203.0	94.3904055908	0.01	111.974325551	0.501472312855	2.01	0.257679801234
6475847	637270822	1248.0	55.9871627753	1.00294462571	VCWMRQDBPZKXKG-XIDCDEPRSA-N	1.0	CDAISMWEOUEBRE-GPIVLXJGSA-N	direct	637270822	2127.0	94.3904055908	0.01	111.974325551	0.501472312855	2.01	0.257679801234
6475848	637270822	1248.0	55.9871627753	1.00294462571	VCWMRQDBPZKXKG-XIDCDEPRSA-N	1.0	CDAISMWEOUEBRE-GPIVLXJGSA-N	direct	637270822	7236.0	94.3904055908	0.01	111.974325551	0.501472312855	2.01	0.257679801234
6475849	637270822	1248.0	55.9871627753	1.00294462571	VCWMRQDBPZKXKG-XIDCDEPRSA-N	1.0	CDAISMWEOUEBRE-GPIVLXJGSA-N	direct	637270822	11520.0	94.3904055908	0.01	111.974325551	0.501472312855	2.01	0.257679801234
6475852	637270822	1248.0	55.9871627753	1.00294462571	VCWMRQDBPZKXKG-XIDCDEPRSA-N	1.0	CDAISMWEOUEBRE-GPIVLXJGSA-N	direct	637270822	3785.0	90.7375489103	0.01	111.974325551	0.501472312855	2.01	0.257679801234
6475853	637270822	1248.0	55.9871627753	1.00294462571	VCWMRQDBPZKXKG-XIDCDEPRSA-N	1.0	CDAISMWEOUEBRE-GPIVLXJGSA-N	direct	637270822	4146.0	90.7375489103	0.01	111.974325551	0.501472312855	2.01	0.257679801234
6475854	637270822	1248.0	55.9871627753	1.00294462571	VCWMRQDBPZKXKG-XIDCDEPRSA-N	1.0	CDAISMWEOUEBRE-GPIVLXJGSA-N	direct	637270822	658.0	87.6736641391	0.01	111.974325551	0.501472312855	2.01	0.257679801234
6475855	637270822	1248.0	55.9871627753	1.00294462571	VCWMRQDBPZKXKG-XIDCDEPRSA-N	1.0	CDAISMWEOUEBRE-GPIVLXJGSA-N	direct	637270822	2754.0	87.6736641391	0.01	111.974325551	0.501472312855	2.01	0.257679801234
6475856	637270822	1248.0	55.9871627753	1.00294462571	VCWMRQDBPZKXKG-XIDCDEPRSA-N	1.0	CDAISMWEOUEBRE-GPIVLXJGSA-N	direct	637270822	4575.0	87.6736641391	0.01	111.974325551	0.501472312855	2.01	0.257679801234
6475857	637270822	1248.0	55.9871627753	1.00294462571	VCWMRQDBPZKXKG-XIDCDEPRSA-N	1.0	CDAISMWEOUEBRE-GPIVLXJGSA-N	direct	637270822	5746.0	87.6736641391	0.01	111.974325551	0.501472312855	2.01	0.257679801234
6475858	637270822	1248.0	55.9871627753	1.00294462571	VCWMRQDBPZKXKG-XIDCDEPRSA-N	1.0	CDAISMWEOUEBRE-GPIVLXJGSA-N	direct	637270822	5904.0	87.6736641391	0.01	111.974325551	0.501472312855	2.01	0.257679801234
6475859	637270822	1248.0	55.9871627753	1.00294462571	VCWMRQDBPZKXKG-XIDCDEPRSA-N	1.0	CDAISMWEOUEBRE-GPIVLXJGSA-N	direct	637270822	6396.0	87.6736641391	0.01	111.974325551	0.501472312855	2.01	0.257679801234
6481446	637270822	5669.0	57.3400837999	0.977698729305	VCWMRQDBPZKXKG-XIDCDEPRSA-N	1.0	FBPFZTCFMRRESA-UNTFVMJOSA-N	direct	637270822	658.0	87.6736641391	0.01	114.6801676	0.488849364653	2.01	0.257575686823
6481447	637270822	5669.0	57.3400837999	0.977698729305	VCWMRQDBPZKXKG-XIDCDEPRSA-N	1.0	FBPFZTCFMRRESA-UNTFVMJOSA-N	direct	637270822	2754.0	87.6736641391	0.01	114.6801676	0.488849364653	2.01	0.257575686823
6481448	637270822	5669.0	57.3400837999	0.977698729305	VCWMRQDBPZKXKG-XIDCDEPRSA-N	1.0	FBPFZTCFMRRESA-UNTFVMJOSA-N	direct	637270822	4575.0	87.6736641391	0.01	114.6801676	0.488849364653	2.01	0.257575686823
6481449	637270822	5669.0	57.3400837999	0.977698729305	VCWMRQDBPZKXKG-XIDCDEPRSA-N	1.0	FBPFZTCFMRRESA-UNTFVMJOSA-N	direct	637270822	5746.0	87.6736641391	0.01	114.6801676	0.488849364653	2.01	0.257575686823
6481450	637270822	5669.0	57.3400837999	0.977698729305	VCWMRQDBPZKXKG-XIDCDEPRSA-N	1.0	FBPFZTCFMRRESA-UNTFVMJOSA-N	direct	637270822	5904.0	87.6736641391	0.01	114.6801676	0.488849364653	2.01	0.257575686823
6481451	637270822	5669.0	57.3400837999	0.977698729305	VCWMRQDBPZKXKG-XIDCDEPRSA-N	1.0	FBPFZTCFMRRESA-UNTFVMJOSA-N	direct	637270822	6396.0	87.6736641391	0.01	114.6801676	0.488849364653	2.01	0.257575686823
6477301	637270822	1248.0	55.9871627753	0.987314985193	VCWMRQDBPZKXKG-XIDCDEPRSA-N	1.0	CDAISMWEOUEBRE-GPIVLXJGSA-N	direct	637270822	5136.0	102.987162775	0.01	111.974325551	0.493657492596	2.01	0.256669976057
6477304	637270822	1248.0	55.9871627753	0.987314985193	VCWMRQDBPZKXKG-XIDCDEPRSA-N	1.0	CDAISMWEOUEBRE-GPIVLXJGSA-N	direct	637270822	1179.0	97.1524273409	0.01	111.974325551	0.493657492596	2.01	0.256669976057
6477305	637270822	1248.0	55.9871627753	0.987314985193	VCWMRQDBPZKXKG-XIDCDEPRSA-N	1.0	CDAISMWEOUEBRE-GPIVLXJGSA-N	direct	637270822	1656.0	97.1524273409	0.01	111.974325551	0.493657492596	2.01	0.256669976057
6477308	637270822	1248.0	55.9871627753	0.987314985193	VCWMRQDBPZKXKG-XIDCDEPRSA-N	1.0	CDAISMWEOUEBRE-GPIVLXJGSA-N	direct	637270822	1011.0	94.3904055908	0.01	111.974325551	0.493657492596	2.01	0.256669976057
6477309	637270822	1248.0	55.9871627753	0.987314985193	VCWMRQDBPZKXKG-XIDCDEPRSA-N	1.0	CDAISMWEOUEBRE-GPIVLXJGSA-N	direct	637270822	1203.0	94.3904055908	0.01	111.974325551	0.493657492596	2.01	0.256669976057
6477311	637270822	1248.0	55.9871627753	0.987314985193	VCWMRQDBPZKXKG-XIDCDEPRSA-N	1.0	CDAISMWEOUEBRE-GPIVLXJGSA-N	direct	637270822	2127.0	94.3904055908	0.01	111.974325551	0.493657492596	2.01	0.256669976057
6477312	637270822	1248.0	55.9871627753	0.987314985193	VCWMRQDBPZKXKG-XIDCDEPRSA-N	1.0	CDAISMWEOUEBRE-GPIVLXJGSA-N	direct	637270822	7236.0	94.3904055908	0.01	111.974325551	0.493657492596	2.01	0.256669976057
6477313	637270822	1248.0	55.9871627753	0.987314985193	VCWMRQDBPZKXKG-XIDCDEPRSA-N	1.0	CDAISMWEOUEBRE-GPIVLXJGSA-N	direct	637270822	11520.0	94.3904055908	0.01	111.974325551	0.493657492596	2.01	0.256669976057
6477316	637270822	1248.0	55.9871627753	0.987314985193	VCWMRQDBPZKXKG-XIDCDEPRSA-N	1.0	CDAISMWEOUEBRE-GPIVLXJGSA-N	direct	637270822	3785.0	90.7375489103	0.01	111.974325551	0.493657492596	2.01	0.256669976057
6477317	637270822	1248.0	55.9871627753	0.987314985193	VCWMRQDBPZKXKG-XIDCDEPRSA-N	1.0	CDAISMWEOUEBRE-GPIVLXJGSA-N	direct	637270822	4146.0	90.7375489103	0.01	111.974325551	0.493657492596	2.01	0.256669976057
6477318	637270822	1248.0	55.9871627753	0.987314985193	VCWMRQDBPZKXKG-XIDCDEPRSA-N	1.0	CDAISMWEOUEBRE-GPIVLXJGSA-N	direct	637270822	658.0	87.6736641391	0.01	111.974325551	0.493657492596	2.01	0.256669976057
6477319	637270822	1248.0	55.9871627753	0.987314985193	VCWMRQDBPZKXKG-XIDCDEPRSA-N	1.0	CDAISMWEOUEBRE-GPIVLXJGSA-N	direct	637270822	2754.0	87.6736641391	0.01	111.974325551	0.493657492596	2.01	0.256669976057
6477320	637270822	1248.0	55.9871627753	0.987314985193	VCWMRQDBPZKXKG-XIDCDEPRSA-N	1.0	CDAISMWEOUEBRE-GPIVLXJGSA-N	direct	637270822	4575.0	87.6736641391	0.01	111.974325551	0.493657492596	2.01	0.256669976057
6477321	637270822	1248.0	55.9871627753	0.987314985193	VCWMRQDBPZKXKG-XIDCDEPRSA-N	1.0	CDAISMWEOUEBRE-GPIVLXJGSA-N	direct	637270822	5746.0	87.6736641391	0.01	111.974325551	0.493657492596	2.01	0.256669976057
6477322	637270822	1248.0	55.9871627753	0.987314985193	VCWMRQDBPZKXKG-XIDCDEPRSA-N	1.0	CDAISMWEOUEBRE-GPIVLXJGSA-N	direct	637270822	5904.0	87.6736641391	0.01	111.974325551	0.493657492596	2.01	0.256669976057
6477323	637270822	1248.0	55.9871627753	0.987314985193	VCWMRQDBPZKXKG-XIDCDEPRSA-N	1.0	CDAISMWEOUEBRE-GPIVLXJGSA-N	direct	637270822	6396.0	87.6736641391	0.01	111.974325551	0.493657492596	2.01	0.256669976057
6480229	637270822	1248.0	55.9871627753	0.977698729305	VCWMRQDBPZKXKG-XIDCDEPRSA-N	1.0	CDAISMWEOUEBRE-GPIVLXJGSA-N	direct	637270822	5136.0	102.987162775	0.01	111.974325551	0.488849364653	2.01	0.256042701402
6480232	637270822	1248.0	55.9871627753	0.977698729305	VCWMRQDBPZKXKG-XIDCDEPRSA-N	1.0	CDAISMWEOUEBRE-GPIVLXJGSA-N	direct	637270822	1179.0	97.1524273409	0.01	111.974325551	0.488849364653	2.01	0.256042701402
6480233	637270822	1248.0	55.9871627753	0.977698729305	VCWMRQDBPZKXKG-XIDCDEPRSA-N	1.0	CDAISMWEOUEBRE-GPIVLXJGSA-N	direct	637270822	1656.0	97.1524273409	0.01	111.974325551	0.488849364653	2.01	0.256042701402
6480236	637270822	1248.0	55.9871627753	0.977698729305	VCWMRQDBPZKXKG-XIDCDEPRSA-N	1.0	CDAISMWEOUEBRE-GPIVLXJGSA-N	direct	637270822	1011.0	94.3904055908	0.01	111.974325551	0.488849364653	2.01	0.256042701402
6480237	637270822	1248.0	55.9871627753	0.977698729305	VCWMRQDBPZKXKG-XIDCDEPRSA-N	1.0	CDAISMWEOUEBRE-GPIVLXJGSA-N	direct	637270822	1203.0	94.3904055908	0.01	111.974325551	0.488849364653	2.01	0.256042701402
6480239	637270822	1248.0	55.9871627753	0.977698729305	VCWMRQDBPZKXKG-XIDCDEPRSA-N	1.0	CDAISMWEOUEBRE-GPIVLXJGSA-N	direct	637270822	2127.0	94.3904055908	0.01	111.974325551	0.488849364653	2.01	0.256042701402
6480240	637270822	1248.0	55.9871627753	0.977698729305	VCWMRQDBPZKXKG-XIDCDEPRSA-N	1.0	CDAISMWEOUEBRE-GPIVLXJGSA-N	direct	637270822	7236.0	94.3904055908	0.01	111.974325551	0.488849364653	2.01	0.256042701402
6480241	637270822	1248.0	55.9871627753	0.977698729305	VCWMRQDBPZKXKG-XIDCDEPRSA-N	1.0	CDAISMWEOUEBRE-GPIVLXJGSA-N	direct	637270822	11520.0	94.3904055908	0.01	111.974325551	0.488849364653	2.01	0.256042701402
6480244	637270822	1248.0	55.9871627753	0.977698729305	VCWMRQDBPZKXKG-XIDCDEPRSA-N	1.0	CDAISMWEOUEBRE-GPIVLXJGSA-N	direct	637270822	3785.0	90.7375489103	0.01	111.974325551	0.488849364653	2.01	0.256042701402
6480245	637270822	1248.0	55.9871627753	0.977698729305	VCWMRQDBPZKXKG-XIDCDEPRSA-N	1.0	CDAISMWEOUEBRE-GPIVLXJGSA-N	direct	637270822	4146.0	90.7375489103	0.01	111.974325551	0.488849364653	2.01	0.256042701402
6480246	637270822	1248.0	55.9871627753	0.977698729305	VCWMRQDBPZKXKG-XIDCDEPRSA-N	1.0	CDAISMWEOUEBRE-GPIVLXJGSA-N	direct	637270822	658.0	87.6736641391	0.01	111.974325551	0.488849364653	2.01	0.256042701402
6480247	637270822	1248.0	55.9871627753	0.977698729305	VCWMRQDBPZKXKG-XIDCDEPRSA-N	1.0	CDAISMWEOUEBRE-GPIVLXJGSA-N	direct	637270822	2754.0	87.6736641391	0.01	111.974325551	0.488849364653	2.01	0.256042701402
6480248	637270822	1248.0	55.9871627753	0.977698729305	VCWMRQDBPZKXKG-XIDCDEPRSA-N	1.0	CDAISMWEOUEBRE-GPIVLXJGSA-N	direct	637270822	4575.0	87.6736641391	0.01	111.974325551	0.488849364653	2.01	0.256042701402
6480249	637270822	1248.0	55.9871627753	0.977698729305	VCWMRQDBPZKXKG-XIDCDEPRSA-N	1.0	CDAISMWEOUEBRE-GPIVLXJGSA-N	direct	637270822	5746.0	87.6736641391	0.01	111.974325551	0.488849364653	2.01	0.256042701402
6480250	637270822	1248.0	55.9871627753	0.977698729305	VCWMRQDBPZKXKG-XIDCDEPRSA-N	1.0	CDAISMWEOUEBRE-GPIVLXJGSA-N	direct	637270822	5904.0	87.6736641391	0.01	111.974325551	0.488849364653	2.01	0.256042701402
6480251	637270822	1248.0	55.9871627753	0.977698729305	VCWMRQDBPZKXKG-XIDCDEPRSA-N	1.0	CDAISMWEOUEBRE-GPIVLXJGSA-N	direct	637270822	6396.0	87.6736641391	0.01	111.974325551	0.488849364653	2.01	0.256042701402
6475590	637270822	5669.0	57.3400837999	0.925407649343	VCWMRQDBPZKXKG-XIDCDEPRSA-N	1.0	FBPFZTCFMRRESA-UNTFVMJOSA-N	direct	637270822	658.0	87.6736641391	0.01	114.6801676	0.462703824672	2.01	0.254060340092
6475591	637270822	5669.0	57.3400837999	0.925407649343	VCWMRQDBPZKXKG-XIDCDEPRSA-N	1.0	FBPFZTCFMRRESA-UNTFVMJOSA-N	direct	637270822	2754.0	87.6736641391	0.01	114.6801676	0.462703824672	2.01	0.254060340092
6475592	637270822	5669.0	57.3400837999	0.925407649343	VCWMRQDBPZKXKG-XIDCDEPRSA-N	1.0	FBPFZTCFMRRESA-UNTFVMJOSA-N	direct	637270822	4575.0	87.6736641391	0.01	114.6801676	0.462703824672	2.01	0.254060340092
6475593	637270822	5669.0	57.3400837999	0.925407649343	VCWMRQDBPZKXKG-XIDCDEPRSA-N	1.0	FBPFZTCFMRRESA-UNTFVMJOSA-N	direct	637270822	5746.0	87.6736641391	0.01	114.6801676	0.462703824672	2.01	0.254060340092
6475594	637270822	5669.0	57.3400837999	0.925407649343	VCWMRQDBPZKXKG-XIDCDEPRSA-N	1.0	FBPFZTCFMRRESA-UNTFVMJOSA-N	direct	637270822	5904.0	87.6736641391	0.01	114.6801676	0.462703824672	2.01	0.254060340092
6475595	637270822	5669.0	57.3400837999	0.925407649343	VCWMRQDBPZKXKG-XIDCDEPRSA-N	1.0	FBPFZTCFMRRESA-UNTFVMJOSA-N	direct	637270822	6396.0	87.6736641391	0.01	114.6801676	0.462703824672	2.01	0.254060340092
6474373	637270822	1248.0	55.9871627753	0.925407649343	VCWMRQDBPZKXKG-XIDCDEPRSA-N	1.0	CDAISMWEOUEBRE-GPIVLXJGSA-N	direct	637270822	5136.0	102.987162775	0.01	111.974325551	0.462703824672	2.01	0.252548276581
6474376	637270822	1248.0	55.9871627753	0.925407649343	VCWMRQDBPZKXKG-XIDCDEPRSA-N	1.0	CDAISMWEOUEBRE-GPIVLXJGSA-N	direct	637270822	1179.0	97.1524273409	0.01	111.974325551	0.462703824672	2.01	0.252548276581
6474377	637270822	1248.0	55.9871627753	0.925407649343	VCWMRQDBPZKXKG-XIDCDEPRSA-N	1.0	CDAISMWEOUEBRE-GPIVLXJGSA-N	direct	637270822	1656.0	97.1524273409	0.01	111.974325551	0.462703824672	2.01	0.252548276581
6474380	637270822	1248.0	55.9871627753	0.925407649343	VCWMRQDBPZKXKG-XIDCDEPRSA-N	1.0	CDAISMWEOUEBRE-GPIVLXJGSA-N	direct	637270822	1011.0	94.3904055908	0.01	111.974325551	0.462703824672	2.01	0.252548276581
6474381	637270822	1248.0	55.9871627753	0.925407649343	VCWMRQDBPZKXKG-XIDCDEPRSA-N	1.0	CDAISMWEOUEBRE-GPIVLXJGSA-N	direct	637270822	1203.0	94.3904055908	0.01	111.974325551	0.462703824672	2.01	0.252548276581
6474383	637270822	1248.0	55.9871627753	0.925407649343	VCWMRQDBPZKXKG-XIDCDEPRSA-N	1.0	CDAISMWEOUEBRE-GPIVLXJGSA-N	direct	637270822	2127.0	94.3904055908	0.01	111.974325551	0.462703824672	2.01	0.252548276581
6474384	637270822	1248.0	55.9871627753	0.925407649343	VCWMRQDBPZKXKG-XIDCDEPRSA-N	1.0	CDAISMWEOUEBRE-GPIVLXJGSA-N	direct	637270822	7236.0	94.3904055908	0.01	111.974325551	0.462703824672	2.01	0.252548276581
6474385	637270822	1248.0	55.9871627753	0.925407649343	VCWMRQDBPZKXKG-XIDCDEPRSA-N	1.0	CDAISMWEOUEBRE-GPIVLXJGSA-N	direct	637270822	11520.0	94.3904055908	0.01	111.974325551	0.462703824672	2.01	0.252548276581
6474388	637270822	1248.0	55.9871627753	0.925407649343	VCWMRQDBPZKXKG-XIDCDEPRSA-N	1.0	CDAISMWEOUEBRE-GPIVLXJGSA-N	direct	637270822	3785.0	90.7375489103	0.01	111.974325551	0.462703824672	2.01	0.252548276581
6474389	637270822	1248.0	55.9871627753	0.925407649343	VCWMRQDBPZKXKG-XIDCDEPRSA-N	1.0	CDAISMWEOUEBRE-GPIVLXJGSA-N	direct	637270822	4146.0	90.7375489103	0.01	111.974325551	0.462703824672	2.01	0.252548276581
6474390	637270822	1248.0	55.9871627753	0.925407649343	VCWMRQDBPZKXKG-XIDCDEPRSA-N	1.0	CDAISMWEOUEBRE-GPIVLXJGSA-N	direct	637270822	658.0	87.6736641391	0.01	111.974325551	0.462703824672	2.01	0.252548276581
6474391	637270822	1248.0	55.9871627753	0.925407649343	VCWMRQDBPZKXKG-XIDCDEPRSA-N	1.0	CDAISMWEOUEBRE-GPIVLXJGSA-N	direct	637270822	2754.0	87.6736641391	0.01	111.974325551	0.462703824672	2.01	0.252548276581
6474392	637270822	1248.0	55.9871627753	0.925407649343	VCWMRQDBPZKXKG-XIDCDEPRSA-N	1.0	CDAISMWEOUEBRE-GPIVLXJGSA-N	direct	637270822	4575.0	87.6736641391	0.01	111.974325551	0.462703824672	2.01	0.252548276581
6474393	637270822	1248.0	55.9871627753	0.925407649343	VCWMRQDBPZKXKG-XIDCDEPRSA-N	1.0	CDAISMWEOUEBRE-GPIVLXJGSA-N	direct	637270822	5746.0	87.6736641391	0.01	111.974325551	0.462703824672	2.01	0.252548276581
6474394	637270822	1248.0	55.9871627753	0.925407649343	VCWMRQDBPZKXKG-XIDCDEPRSA-N	1.0	CDAISMWEOUEBRE-GPIVLXJGSA-N	direct	637270822	5904.0	87.6736641391	0.01	111.974325551	0.462703824672	2.01	0.252548276581
6474395	637270822	1248.0	55.9871627753	0.925407649343	VCWMRQDBPZKXKG-XIDCDEPRSA-N	1.0	CDAISMWEOUEBRE-GPIVLXJGSA-N	direct	637270822	6396.0	87.6736641391	0.01	111.974325551	0.462703824672	2.01	0.252548276581
9388476	637268440	4015.0	51.0245681915	1.00301279146	VCWMRQDBPZKXKG-XIDCDEPRSA-N	1.0	FBPFZTCFMRRESA-GUCUJZIJSA-N	direct	637268440	6129.0	129.0	0.01	102.049136383	0.50150639573	2.01	0.251773765643
9388470	637268440	4015.0	51.0245681915	1.00294462571	VCWMRQDBPZKXKG-XIDCDEPRSA-N	1.0	FBPFZTCFMRRESA-GUCUJZIJSA-N	direct	637268440	6129.0	129.0	0.01	102.049136383	0.501472312855	2.01	0.251769487835
6480148	637270822	2679.0	50.8153085692	1.00301279146	VCWMRQDBPZKXKG-XIDCDEPRSA-N	1.0	FBPFZTCFMRRESA-ZXXMMSQZSA-N	direct	637270822	3785.0	90.7375489103	0.01	101.630617138	0.50150639573	2.01	0.251515226928
6480149	637270822	2679.0	50.8153085692	1.00301279146	VCWMRQDBPZKXKG-XIDCDEPRSA-N	1.0	FBPFZTCFMRRESA-ZXXMMSQZSA-N	direct	637270822	4146.0	90.7375489103	0.01	101.630617138	0.50150639573	2.01	0.251515226928
6480150	637270822	2679.0	50.8153085692	1.00301279146	VCWMRQDBPZKXKG-XIDCDEPRSA-N	1.0	FBPFZTCFMRRESA-ZXXMMSQZSA-N	direct	637270822	658.0	87.6736641391	0.01	101.630617138	0.50150639573	2.01	0.251515226928
6480151	637270822	2679.0	50.8153085692	1.00301279146	VCWMRQDBPZKXKG-XIDCDEPRSA-N	1.0	FBPFZTCFMRRESA-ZXXMMSQZSA-N	direct	637270822	2754.0	87.6736641391	0.01	101.630617138	0.50150639573	2.01	0.251515226928
6480152	637270822	2679.0	50.8153085692	1.00301279146	VCWMRQDBPZKXKG-XIDCDEPRSA-N	1.0	FBPFZTCFMRRESA-ZXXMMSQZSA-N	direct	637270822	4575.0	87.6736641391	0.01	101.630617138	0.50150639573	2.01	0.251515226928
6480153	637270822	2679.0	50.8153085692	1.00301279146	VCWMRQDBPZKXKG-XIDCDEPRSA-N	1.0	FBPFZTCFMRRESA-ZXXMMSQZSA-N	direct	637270822	5746.0	87.6736641391	0.01	101.630617138	0.50150639573	2.01	0.251515226928
6480154	637270822	2679.0	50.8153085692	1.00301279146	VCWMRQDBPZKXKG-XIDCDEPRSA-N	1.0	FBPFZTCFMRRESA-ZXXMMSQZSA-N	direct	637270822	5904.0	87.6736641391	0.01	101.630617138	0.50150639573	2.01	0.251515226928
6480155	637270822	2679.0	50.8153085692	1.00301279146	VCWMRQDBPZKXKG-XIDCDEPRSA-N	1.0	FBPFZTCFMRRESA-ZXXMMSQZSA-N	direct	637270822	6396.0	87.6736641391	0.01	101.630617138	0.50150639573	2.01	0.251515226928
6477220	637270822	2679.0	50.8153085692	1.00294462571	VCWMRQDBPZKXKG-XIDCDEPRSA-N	1.0	FBPFZTCFMRRESA-ZXXMMSQZSA-N	direct	637270822	3785.0	90.7375489103	0.01	101.630617138	0.501472312855	2.01	0.251510953512
6477221	637270822	2679.0	50.8153085692	1.00294462571	VCWMRQDBPZKXKG-XIDCDEPRSA-N	1.0	FBPFZTCFMRRESA-ZXXMMSQZSA-N	direct	637270822	4146.0	90.7375489103	0.01	101.630617138	0.501472312855	2.01	0.251510953512
6477222	637270822	2679.0	50.8153085692	1.00294462571	VCWMRQDBPZKXKG-XIDCDEPRSA-N	1.0	FBPFZTCFMRRESA-ZXXMMSQZSA-N	direct	637270822	658.0	87.6736641391	0.01	101.630617138	0.501472312855	2.01	0.251510953512
6477223	637270822	2679.0	50.8153085692	1.00294462571	VCWMRQDBPZKXKG-XIDCDEPRSA-N	1.0	FBPFZTCFMRRESA-ZXXMMSQZSA-N	direct	637270822	2754.0	87.6736641391	0.01	101.630617138	0.501472312855	2.01	0.251510953512
6477224	637270822	2679.0	50.8153085692	1.00294462571	VCWMRQDBPZKXKG-XIDCDEPRSA-N	1.0	FBPFZTCFMRRESA-ZXXMMSQZSA-N	direct	637270822	4575.0	87.6736641391	0.01	101.630617138	0.501472312855	2.01	0.251510953512
6477225	637270822	2679.0	50.8153085692	1.00294462571	VCWMRQDBPZKXKG-XIDCDEPRSA-N	1.0	FBPFZTCFMRRESA-ZXXMMSQZSA-N	direct	637270822	5746.0	87.6736641391	0.01	101.630617138	0.501472312855	2.01	0.251510953512
6477226	637270822	2679.0	50.8153085692	1.00294462571	VCWMRQDBPZKXKG-XIDCDEPRSA-N	1.0	FBPFZTCFMRRESA-ZXXMMSQZSA-N	direct	637270822	5904.0	87.6736641391	0.01	101.630617138	0.501472312855	2.01	0.251510953512
6477227	637270822	2679.0	50.8153085692	1.00294462571	VCWMRQDBPZKXKG-XIDCDEPRSA-N	1.0	FBPFZTCFMRRESA-ZXXMMSQZSA-N	direct	637270822	6396.0	87.6736641391	0.01	101.630617138	0.501472312855	2.01	0.251510953512
11365797	637271627	1248.0	50.5157001607	1.00301279146	VCWMRQDBPZKXKG-XIDCDEPRSA-N	1.0	CDAISMWEOUEBRE-GPIVLXJGSA-N	direct	637271627	5136.0	86.0680338853	0.01	101.031400321	0.50150639573	2.01	0.251143669284
11365794	637271627	1248.0	50.5157001607	1.00301279146	VCWMRQDBPZKXKG-XIDCDEPRSA-N	1.0	CDAISMWEOUEBRE-GPIVLXJGSA-N	direct	637271627	1011.0	98.154281982	0.01	101.031400321	0.50150639573	2.01	0.251143669284
11365795	637271627	1248.0	50.5157001607	1.00301279146	VCWMRQDBPZKXKG-XIDCDEPRSA-N	1.0	CDAISMWEOUEBRE-GPIVLXJGSA-N	direct	637271627	2127.0	98.154281982	0.01	101.031400321	0.50150639573	2.01	0.251143669284
11365701	637271627	1248.0	50.5157001607	1.00294462571	VCWMRQDBPZKXKG-XIDCDEPRSA-N	1.0	CDAISMWEOUEBRE-GPIVLXJGSA-N	direct	637271627	5136.0	86.0680338853	0.01	101.031400321	0.501472312855	2.01	0.251139402182
11365698	637271627	1248.0	50.5157001607	1.00294462571	VCWMRQDBPZKXKG-XIDCDEPRSA-N	1.0	CDAISMWEOUEBRE-GPIVLXJGSA-N	direct	637271627	1011.0	98.154281982	0.01	101.031400321	0.501472312855	2.01	0.251139402182
11365699	637271627	1248.0	50.5157001607	1.00294462571	VCWMRQDBPZKXKG-XIDCDEPRSA-N	1.0	CDAISMWEOUEBRE-GPIVLXJGSA-N	direct	637271627	2127.0	98.154281982	0.01	101.031400321	0.501472312855	2.01	0.251139402182
11365798	637271627	2754.0	50.3448615652	1.00301279146	VCWMRQDBPZKXKG-XIDCDEPRSA-N	1.0	FBPFZTCFMRRESA-GUCUJZIJSA-N	direct	637271627	1011.0	98.154281982	0.01	100.68972313	0.50150639573	2.01	0.250931064333
11365799	637271627	2754.0	50.3448615652	1.00301279146	VCWMRQDBPZKXKG-XIDCDEPRSA-N	1.0	FBPFZTCFMRRESA-GUCUJZIJSA-N	direct	637271627	2127.0	98.154281982	0.01	100.68972313	0.50150639573	2.01	0.250931064333
11365800	637271627	2754.0	50.3448615652	1.00301279146	VCWMRQDBPZKXKG-XIDCDEPRSA-N	1.0	FBPFZTCFMRRESA-GUCUJZIJSA-N	direct	637271627	1248.0	86.0680338853	0.01	100.68972313	0.50150639573	2.01	0.250931064333
11365801	637271627	2754.0	50.3448615652	1.00301279146	VCWMRQDBPZKXKG-XIDCDEPRSA-N	1.0	FBPFZTCFMRRESA-GUCUJZIJSA-N	direct	637271627	5136.0	86.0680338853	0.01	100.68972313	0.50150639573	2.01	0.250931064333
11365814	637271627	5746.0	50.3448615652	1.00301279146	VCWMRQDBPZKXKG-XIDCDEPRSA-N	1.0	FBPFZTCFMRRESA-GUCUJZIJSA-N	direct	637271627	1011.0	98.154281982	0.01	100.68972313	0.50150639573	2.01	0.250931064333
11365815	637271627	5746.0	50.3448615652	1.00301279146	VCWMRQDBPZKXKG-XIDCDEPRSA-N	1.0	FBPFZTCFMRRESA-GUCUJZIJSA-N	direct	637271627	2127.0	98.154281982	0.01	100.68972313	0.50150639573	2.01	0.250931064333
11365816	637271627	5746.0	50.3448615652	1.00301279146	VCWMRQDBPZKXKG-XIDCDEPRSA-N	1.0	FBPFZTCFMRRESA-GUCUJZIJSA-N	direct	637271627	1248.0	86.0680338853	0.01	100.68972313	0.50150639573	2.01	0.250931064333
11365817	637271627	5746.0	50.3448615652	1.00301279146	VCWMRQDBPZKXKG-XIDCDEPRSA-N	1.0	FBPFZTCFMRRESA-GUCUJZIJSA-N	direct	637271627	5136.0	86.0680338853	0.01	100.68972313	0.50150639573	2.01	0.250931064333
11365702	637271627	2754.0	50.3448615652	1.00294462571	VCWMRQDBPZKXKG-XIDCDEPRSA-N	1.0	FBPFZTCFMRRESA-GUCUJZIJSA-N	direct	637271627	1011.0	98.154281982	0.01	100.68972313	0.501472312855	2.01	0.250926800843
11365703	637271627	2754.0	50.3448615652	1.00294462571	VCWMRQDBPZKXKG-XIDCDEPRSA-N	1.0	FBPFZTCFMRRESA-GUCUJZIJSA-N	direct	637271627	2127.0	98.154281982	0.01	100.68972313	0.501472312855	2.01	0.250926800843
11365704	637271627	2754.0	50.3448615652	1.00294462571	VCWMRQDBPZKXKG-XIDCDEPRSA-N	1.0	FBPFZTCFMRRESA-GUCUJZIJSA-N	direct	637271627	1248.0	86.0680338853	0.01	100.68972313	0.501472312855	2.01	0.250926800843
11365705	637271627	2754.0	50.3448615652	1.00294462571	VCWMRQDBPZKXKG-XIDCDEPRSA-N	1.0	FBPFZTCFMRRESA-GUCUJZIJSA-N	direct	637271627	5136.0	86.0680338853	0.01	100.68972313	0.501472312855	2.01	0.250926800843
11365718	637271627	5746.0	50.3448615652	1.00294462571	VCWMRQDBPZKXKG-XIDCDEPRSA-N	1.0	FBPFZTCFMRRESA-GUCUJZIJSA-N	direct	637271627	1011.0	98.154281982	0.01	100.68972313	0.501472312855	2.01	0.250926800843
11365719	637271627	5746.0	50.3448615652	1.00294462571	VCWMRQDBPZKXKG-XIDCDEPRSA-N	1.0	FBPFZTCFMRRESA-GUCUJZIJSA-N	direct	637271627	2127.0	98.154281982	0.01	100.68972313	0.501472312855	2.01	0.250926800843
11365720	637271627	5746.0	50.3448615652	1.00294462571	VCWMRQDBPZKXKG-XIDCDEPRSA-N	1.0	FBPFZTCFMRRESA-GUCUJZIJSA-N	direct	637271627	1248.0	86.0680338853	0.01	100.68972313	0.501472312855	2.01	0.250926800843
11365721	637271627	5746.0	50.3448615652	1.00294462571	VCWMRQDBPZKXKG-XIDCDEPRSA-N	1.0	FBPFZTCFMRRESA-GUCUJZIJSA-N	direct	637271627	5136.0	86.0680338853	0.01	100.68972313	0.501472312855	2.01	0.250926800843
26658711	637269791	2754.0	50.271646218	1.00301279146	VCWMRQDBPZKXKG-XIDCDEPRSA-N	1.0	FBPFZTCFMRRESA-GUCUJZIJSA-N	direct	637269791	1195.0	200.0	0.01	100.543292436	0.50150639573	2.01	0.250839783752
26658712	637269791	2754.0	50.271646218	1.00301279146	VCWMRQDBPZKXKG-XIDCDEPRSA-N	1.0	FBPFZTCFMRRESA-GUCUJZIJSA-N	direct	637269791	4810.0	200.0	0.01	100.543292436	0.50150639573	2.01	0.250839783752
26658719	637269791	5746.0	50.271646218	1.00301279146	VCWMRQDBPZKXKG-XIDCDEPRSA-N	1.0	FBPFZTCFMRRESA-GUCUJZIJSA-N	direct	637269791	1195.0	200.0	0.01	100.543292436	0.50150639573	2.01	0.250839783752
26658720	637269791	5746.0	50.271646218	1.00301279146	VCWMRQDBPZKXKG-XIDCDEPRSA-N	1.0	FBPFZTCFMRRESA-GUCUJZIJSA-N	direct	637269791	4810.0	200.0	0.01	100.543292436	0.50150639573	2.01	0.250839783752
26658679	637269791	2754.0	50.271646218	1.00294462571	VCWMRQDBPZKXKG-XIDCDEPRSA-N	1.0	FBPFZTCFMRRESA-GUCUJZIJSA-N	direct	637269791	1195.0	200.0	0.01	100.543292436	0.501472312855	2.01	0.250835521813
26658680	637269791	2754.0	50.271646218	1.00294462571	VCWMRQDBPZKXKG-XIDCDEPRSA-N	1.0	FBPFZTCFMRRESA-GUCUJZIJSA-N	direct	637269791	4810.0	200.0	0.01	100.543292436	0.501472312855	2.01	0.250835521813
26658687	637269791	5746.0	50.271646218	1.00294462571	VCWMRQDBPZKXKG-XIDCDEPRSA-N	1.0	FBPFZTCFMRRESA-GUCUJZIJSA-N	direct	637269791	1195.0	200.0	0.01	100.543292436	0.501472312855	2.01	0.250835521813
26658688	637269791	5746.0	50.271646218	1.00294462571	VCWMRQDBPZKXKG-XIDCDEPRSA-N	1.0	FBPFZTCFMRRESA-GUCUJZIJSA-N	direct	637269791	4810.0	200.0	0.01	100.543292436	0.501472312855	2.01	0.250835521813
9388473	637268440	4015.0	51.0245681915	0.987314985193	VCWMRQDBPZKXKG-XIDCDEPRSA-N	1.0	FBPFZTCFMRRESA-GUCUJZIJSA-N	direct	637268440	6129.0	129.0	0.01	102.049136383	0.493657492596	2.01	0.250782824672
6478684	637270822	2679.0	50.8153085692	0.987314985193	VCWMRQDBPZKXKG-XIDCDEPRSA-N	1.0	FBPFZTCFMRRESA-ZXXMMSQZSA-N	direct	637270822	3785.0	90.7375489103	0.01	101.630617138	0.493657492596	2.01	0.250525303524
6478685	637270822	2679.0	50.8153085692	0.987314985193	VCWMRQDBPZKXKG-XIDCDEPRSA-N	1.0	FBPFZTCFMRRESA-ZXXMMSQZSA-N	direct	637270822	4146.0	90.7375489103	0.01	101.630617138	0.493657492596	2.01	0.250525303524
6478686	637270822	2679.0	50.8153085692	0.987314985193	VCWMRQDBPZKXKG-XIDCDEPRSA-N	1.0	FBPFZTCFMRRESA-ZXXMMSQZSA-N	direct	637270822	658.0	87.6736641391	0.01	101.630617138	0.493657492596	2.01	0.250525303524
6478687	637270822	2679.0	50.8153085692	0.987314985193	VCWMRQDBPZKXKG-XIDCDEPRSA-N	1.0	FBPFZTCFMRRESA-ZXXMMSQZSA-N	direct	637270822	2754.0	87.6736641391	0.01	101.630617138	0.493657492596	2.01	0.250525303524
6478688	637270822	2679.0	50.8153085692	0.987314985193	VCWMRQDBPZKXKG-XIDCDEPRSA-N	1.0	FBPFZTCFMRRESA-ZXXMMSQZSA-N	direct	637270822	4575.0	87.6736641391	0.01	101.630617138	0.493657492596	2.01	0.250525303524
6478689	637270822	2679.0	50.8153085692	0.987314985193	VCWMRQDBPZKXKG-XIDCDEPRSA-N	1.0	FBPFZTCFMRRESA-ZXXMMSQZSA-N	direct	637270822	5746.0	87.6736641391	0.01	101.630617138	0.493657492596	2.01	0.250525303524
6478690	637270822	2679.0	50.8153085692	0.987314985193	VCWMRQDBPZKXKG-XIDCDEPRSA-N	1.0	FBPFZTCFMRRESA-ZXXMMSQZSA-N	direct	637270822	5904.0	87.6736641391	0.01	101.630617138	0.493657492596	2.01	0.250525303524
6478691	637270822	2679.0	50.8153085692	0.987314985193	VCWMRQDBPZKXKG-XIDCDEPRSA-N	1.0	FBPFZTCFMRRESA-ZXXMMSQZSA-N	direct	637270822	6396.0	87.6736641391	0.01	101.630617138	0.493657492596	2.01	0.250525303524
30382123	637265914	5669.0	49.7721132954	1.00301279146	VCWMRQDBPZKXKG-XIDCDEPRSA-N	1.0	FBPFZTCFMRRESA-UNTFVMJOSA-N	direct	637265914	3081.0	84.0172766123	0.01	99.5442265908	0.50150639573	2.01	0.250214320025
30382124	637265914	5669.0	49.7721132954	1.00301279146	VCWMRQDBPZKXKG-XIDCDEPRSA-N	1.0	FBPFZTCFMRRESA-UNTFVMJOSA-N	direct	637265914	5870.0	84.0172766123	0.01	99.5442265908	0.50150639573	2.01	0.250214320025
30382125	637265914	5669.0	49.7721132954	1.00301279146	VCWMRQDBPZKXKG-XIDCDEPRSA-N	1.0	FBPFZTCFMRRESA-UNTFVMJOSA-N	direct	637265914	6122.0	84.0172766123	0.01	99.5442265908	0.50150639573	2.01	0.250214320025
30382126	637265914	5669.0	49.7721132954	1.00301279146	VCWMRQDBPZKXKG-XIDCDEPRSA-N	1.0	FBPFZTCFMRRESA-UNTFVMJOSA-N	direct	637265914	13169.0	84.0172766123	0.01	99.5442265908	0.50150639573	2.01	0.250214320025
30381987	637265914	5669.0	49.7721132954	1.00294462571	VCWMRQDBPZKXKG-XIDCDEPRSA-N	1.0	FBPFZTCFMRRESA-UNTFVMJOSA-N	direct	637265914	3081.0	84.0172766123	0.01	99.5442265908	0.501472312855	2.01	0.250210068713
30381988	637265914	5669.0	49.7721132954	1.00294462571	VCWMRQDBPZKXKG-XIDCDEPRSA-N	1.0	FBPFZTCFMRRESA-UNTFVMJOSA-N	direct	637265914	5870.0	84.0172766123	0.01	99.5442265908	0.501472312855	2.01	0.250210068713
30381989	637265914	5669.0	49.7721132954	1.00294462571	VCWMRQDBPZKXKG-XIDCDEPRSA-N	1.0	FBPFZTCFMRRESA-UNTFVMJOSA-N	direct	637265914	6122.0	84.0172766123	0.01	99.5442265908	0.501472312855	2.01	0.250210068713
30381990	637265914	5669.0	49.7721132954	1.00294462571	VCWMRQDBPZKXKG-XIDCDEPRSA-N	1.0	FBPFZTCFMRRESA-UNTFVMJOSA-N	direct	637265914	13169.0	84.0172766123	0.01	99.5442265908	0.501472312855	2.01	0.250210068713
9388479	637268440	4015.0	51.0245681915	0.977698729305	VCWMRQDBPZKXKG-XIDCDEPRSA-N	1.0	FBPFZTCFMRRESA-GUCUJZIJSA-N	direct	637268440	6129.0	129.0	0.01	102.049136383	0.488849364653	2.01	0.250169937601
11365749	637271627	1248.0	50.5157001607	0.987314985193	VCWMRQDBPZKXKG-XIDCDEPRSA-N	1.0	CDAISMWEOUEBRE-GPIVLXJGSA-N	direct	637271627	5136.0	86.0680338853	0.01	101.031400321	0.493657492596	2.01	0.250155208271
11365746	637271627	1248.0	50.5157001607	0.987314985193	VCWMRQDBPZKXKG-XIDCDEPRSA-N	1.0	CDAISMWEOUEBRE-GPIVLXJGSA-N	direct	637271627	1011.0	98.154281982	0.01	101.031400321	0.493657492596	2.01	0.250155208271
11365747	637271627	1248.0	50.5157001607	0.987314985193	VCWMRQDBPZKXKG-XIDCDEPRSA-N	1.0	CDAISMWEOUEBRE-GPIVLXJGSA-N	direct	637271627	2127.0	98.154281982	0.01	101.031400321	0.493657492596	2.01	0.250155208271
11365750	637271627	2754.0	50.3448615652	0.987314985193	VCWMRQDBPZKXKG-XIDCDEPRSA-N	1.0	FBPFZTCFMRRESA-GUCUJZIJSA-N	direct	637271627	1011.0	98.154281982	0.01	100.68972313	0.493657492596	2.01	0.249943440099
11365751	637271627	2754.0	50.3448615652	0.987314985193	VCWMRQDBPZKXKG-XIDCDEPRSA-N	1.0	FBPFZTCFMRRESA-GUCUJZIJSA-N	direct	637271627	2127.0	98.154281982	0.01	100.68972313	0.493657492596	2.01	0.249943440099
11365752	637271627	2754.0	50.3448615652	0.987314985193	VCWMRQDBPZKXKG-XIDCDEPRSA-N	1.0	FBPFZTCFMRRESA-GUCUJZIJSA-N	direct	637271627	1248.0	86.0680338853	0.01	100.68972313	0.493657492596	2.01	0.249943440099
11365753	637271627	2754.0	50.3448615652	0.987314985193	VCWMRQDBPZKXKG-XIDCDEPRSA-N	1.0	FBPFZTCFMRRESA-GUCUJZIJSA-N	direct	637271627	5136.0	86.0680338853	0.01	100.68972313	0.493657492596	2.01	0.249943440099
11365766	637271627	5746.0	50.3448615652	0.987314985193	VCWMRQDBPZKXKG-XIDCDEPRSA-N	1.0	FBPFZTCFMRRESA-GUCUJZIJSA-N	direct	637271627	1011.0	98.154281982	0.01	100.68972313	0.493657492596	2.01	0.249943440099
11365767	637271627	5746.0	50.3448615652	0.987314985193	VCWMRQDBPZKXKG-XIDCDEPRSA-N	1.0	FBPFZTCFMRRESA-GUCUJZIJSA-N	direct	637271627	2127.0	98.154281982	0.01	100.68972313	0.493657492596	2.01	0.249943440099
11365768	637271627	5746.0	50.3448615652	0.987314985193	VCWMRQDBPZKXKG-XIDCDEPRSA-N	1.0	FBPFZTCFMRRESA-GUCUJZIJSA-N	direct	637271627	1248.0	86.0680338853	0.01	100.68972313	0.493657492596	2.01	0.249943440099
11365769	637271627	5746.0	50.3448615652	0.987314985193	VCWMRQDBPZKXKG-XIDCDEPRSA-N	1.0	FBPFZTCFMRRESA-GUCUJZIJSA-N	direct	637271627	5136.0	86.0680338853	0.01	100.68972313	0.493657492596	2.01	0.249943440099
6481612	637270822	2679.0	50.8153085692	0.977698729305	VCWMRQDBPZKXKG-XIDCDEPRSA-N	1.0	FBPFZTCFMRRESA-ZXXMMSQZSA-N	direct	637270822	3785.0	90.7375489103	0.01	101.630617138	0.488849364653	2.01	0.249913045807
6481613	637270822	2679.0	50.8153085692	0.977698729305	VCWMRQDBPZKXKG-XIDCDEPRSA-N	1.0	FBPFZTCFMRRESA-ZXXMMSQZSA-N	direct	637270822	4146.0	90.7375489103	0.01	101.630617138	0.488849364653	2.01	0.249913045807
6481614	637270822	2679.0	50.8153085692	0.977698729305	VCWMRQDBPZKXKG-XIDCDEPRSA-N	1.0	FBPFZTCFMRRESA-ZXXMMSQZSA-N	direct	637270822	658.0	87.6736641391	0.01	101.630617138	0.488849364653	2.01	0.249913045807
6481615	637270822	2679.0	50.8153085692	0.977698729305	VCWMRQDBPZKXKG-XIDCDEPRSA-N	1.0	FBPFZTCFMRRESA-ZXXMMSQZSA-N	direct	637270822	2754.0	87.6736641391	0.01	101.630617138	0.488849364653	2.01	0.249913045807
6481616	637270822	2679.0	50.8153085692	0.977698729305	VCWMRQDBPZKXKG-XIDCDEPRSA-N	1.0	FBPFZTCFMRRESA-ZXXMMSQZSA-N	direct	637270822	4575.0	87.6736641391	0.01	101.630617138	0.488849364653	2.01	0.249913045807
6481617	637270822	2679.0	50.8153085692	0.977698729305	VCWMRQDBPZKXKG-XIDCDEPRSA-N	1.0	FBPFZTCFMRRESA-ZXXMMSQZSA-N	direct	637270822	5746.0	87.6736641391	0.01	101.630617138	0.488849364653	2.01	0.249913045807
6481618	637270822	2679.0	50.8153085692	0.977698729305	VCWMRQDBPZKXKG-XIDCDEPRSA-N	1.0	FBPFZTCFMRRESA-ZXXMMSQZSA-N	direct	637270822	5904.0	87.6736641391	0.01	101.630617138	0.488849364653	2.01	0.249913045807
6481619	637270822	2679.0	50.8153085692	0.977698729305	VCWMRQDBPZKXKG-XIDCDEPRSA-N	1.0	FBPFZTCFMRRESA-ZXXMMSQZSA-N	direct	637270822	6396.0	87.6736641391	0.01	101.630617138	0.488849364653	2.01	0.249913045807
26658695	637269791	2754.0	50.271646218	0.987314985193	VCWMRQDBPZKXKG-XIDCDEPRSA-N	1.0	FBPFZTCFMRRESA-GUCUJZIJSA-N	direct	637269791	1195.0	200.0	0.01	100.543292436	0.493657492596	2.01	0.249852518784
26658696	637269791	2754.0	50.271646218	0.987314985193	VCWMRQDBPZKXKG-XIDCDEPRSA-N	1.0	FBPFZTCFMRRESA-GUCUJZIJSA-N	direct	637269791	4810.0	200.0	0.01	100.543292436	0.493657492596	2.01	0.249852518784
26658703	637269791	5746.0	50.271646218	0.987314985193	VCWMRQDBPZKXKG-XIDCDEPRSA-N	1.0	FBPFZTCFMRRESA-GUCUJZIJSA-N	direct	637269791	1195.0	200.0	0.01	100.543292436	0.493657492596	2.01	0.249852518784
26658704	637269791	5746.0	50.271646218	0.987314985193	VCWMRQDBPZKXKG-XIDCDEPRSA-N	1.0	FBPFZTCFMRRESA-GUCUJZIJSA-N	direct	637269791	4810.0	200.0	0.01	100.543292436	0.493657492596	2.01	0.249852518784
11365845	637271627	1248.0	50.5157001607	0.977698729305	VCWMRQDBPZKXKG-XIDCDEPRSA-N	1.0	CDAISMWEOUEBRE-GPIVLXJGSA-N	direct	637271627	5136.0	86.0680338853	0.01	101.031400321	0.488849364653	2.01	0.249543855029
11365842	637271627	1248.0	50.5157001607	0.977698729305	VCWMRQDBPZKXKG-XIDCDEPRSA-N	1.0	CDAISMWEOUEBRE-GPIVLXJGSA-N	direct	637271627	1011.0	98.154281982	0.01	101.031400321	0.488849364653	2.01	0.249543855029
11365843	637271627	1248.0	50.5157001607	0.977698729305	VCWMRQDBPZKXKG-XIDCDEPRSA-N	1.0	CDAISMWEOUEBRE-GPIVLXJGSA-N	direct	637271627	2127.0	98.154281982	0.01	101.031400321	0.488849364653	2.01	0.249543855029
11365846	637271627	2754.0	50.3448615652	0.977698729305	VCWMRQDBPZKXKG-XIDCDEPRSA-N	1.0	FBPFZTCFMRRESA-GUCUJZIJSA-N	direct	637271627	1011.0	98.154281982	0.01	100.68972313	0.488849364653	2.01	0.249332604396
11365847	637271627	2754.0	50.3448615652	0.977698729305	VCWMRQDBPZKXKG-XIDCDEPRSA-N	1.0	FBPFZTCFMRRESA-GUCUJZIJSA-N	direct	637271627	2127.0	98.154281982	0.01	100.68972313	0.488849364653	2.01	0.249332604396
11365848	637271627	2754.0	50.3448615652	0.977698729305	VCWMRQDBPZKXKG-XIDCDEPRSA-N	1.0	FBPFZTCFMRRESA-GUCUJZIJSA-N	direct	637271627	1248.0	86.0680338853	0.01	100.68972313	0.488849364653	2.01	0.249332604396
11365849	637271627	2754.0	50.3448615652	0.977698729305	VCWMRQDBPZKXKG-XIDCDEPRSA-N	1.0	FBPFZTCFMRRESA-GUCUJZIJSA-N	direct	637271627	5136.0	86.0680338853	0.01	100.68972313	0.488849364653	2.01	0.249332604396
11365862	637271627	5746.0	50.3448615652	0.977698729305	VCWMRQDBPZKXKG-XIDCDEPRSA-N	1.0	FBPFZTCFMRRESA-GUCUJZIJSA-N	direct	637271627	1011.0	98.154281982	0.01	100.68972313	0.488849364653	2.01	0.249332604396
11365863	637271627	5746.0	50.3448615652	0.977698729305	VCWMRQDBPZKXKG-XIDCDEPRSA-N	1.0	FBPFZTCFMRRESA-GUCUJZIJSA-N	direct	637271627	2127.0	98.154281982	0.01	100.68972313	0.488849364653	2.01	0.249332604396
11365864	637271627	5746.0	50.3448615652	0.977698729305	VCWMRQDBPZKXKG-XIDCDEPRSA-N	1.0	FBPFZTCFMRRESA-GUCUJZIJSA-N	direct	637271627	1248.0	86.0680338853	0.01	100.68972313	0.488849364653	2.01	0.249332604396
11365865	637271627	5746.0	50.3448615652	0.977698729305	VCWMRQDBPZKXKG-XIDCDEPRSA-N	1.0	FBPFZTCFMRRESA-GUCUJZIJSA-N	direct	637271627	5136.0	86.0680338853	0.01	100.68972313	0.488849364653	2.01	0.249332604396
26658727	637269791	2754.0	50.271646218	0.977698729305	VCWMRQDBPZKXKG-XIDCDEPRSA-N	1.0	FBPFZTCFMRRESA-GUCUJZIJSA-N	direct	637269791	1195.0	200.0	0.01	100.543292436	0.488849364653	2.01	0.249241905283
26658728	637269791	2754.0	50.271646218	0.977698729305	VCWMRQDBPZKXKG-XIDCDEPRSA-N	1.0	FBPFZTCFMRRESA-GUCUJZIJSA-N	direct	637269791	4810.0	200.0	0.01	100.543292436	0.488849364653	2.01	0.249241905283
26658735	637269791	5746.0	50.271646218	0.977698729305	VCWMRQDBPZKXKG-XIDCDEPRSA-N	1.0	FBPFZTCFMRRESA-GUCUJZIJSA-N	direct	637269791	1195.0	200.0	0.01	100.543292436	0.488849364653	2.01	0.249241905283
26658736	637269791	5746.0	50.271646218	0.977698729305	VCWMRQDBPZKXKG-XIDCDEPRSA-N	1.0	FBPFZTCFMRRESA-GUCUJZIJSA-N	direct	637269791	4810.0	200.0	0.01	100.543292436	0.488849364653	2.01	0.249241905283
30382055	637265914	5669.0	49.7721132954	0.987314985193	VCWMRQDBPZKXKG-XIDCDEPRSA-N	1.0	FBPFZTCFMRRESA-UNTFVMJOSA-N	direct	637265914	3081.0	84.0172766123	0.01	99.5442265908	0.493657492596	2.01	0.249229516781
30382056	637265914	5669.0	49.7721132954	0.987314985193	VCWMRQDBPZKXKG-XIDCDEPRSA-N	1.0	FBPFZTCFMRRESA-UNTFVMJOSA-N	direct	637265914	5870.0	84.0172766123	0.01	99.5442265908	0.493657492596	2.01	0.249229516781
30382057	637265914	5669.0	49.7721132954	0.987314985193	VCWMRQDBPZKXKG-XIDCDEPRSA-N	1.0	FBPFZTCFMRRESA-UNTFVMJOSA-N	direct	637265914	6122.0	84.0172766123	0.01	99.5442265908	0.493657492596	2.01	0.249229516781
30382058	637265914	5669.0	49.7721132954	0.987314985193	VCWMRQDBPZKXKG-XIDCDEPRSA-N	1.0	FBPFZTCFMRRESA-UNTFVMJOSA-N	direct	637265914	13169.0	84.0172766123	0.01	99.5442265908	0.493657492596	2.01	0.249229516781
31213443	637271070	5669.0	48.7746907183	1.00301279146	VCWMRQDBPZKXKG-XIDCDEPRSA-N	1.0	FBPFZTCFMRRESA-UNTFVMJOSA-N	direct	637271070	44.0	200.0	0.01	97.5493814365	0.50150639573	2.01	0.248951227499
31213444	637271070	5669.0	48.7746907183	1.00301279146	VCWMRQDBPZKXKG-XIDCDEPRSA-N	1.0	FBPFZTCFMRRESA-UNTFVMJOSA-N	direct	637271070	1847.0	200.0	0.01	97.5493814365	0.50150639573	2.01	0.248951227499
31213445	637271070	5669.0	48.7746907183	1.00301279146	VCWMRQDBPZKXKG-XIDCDEPRSA-N	1.0	FBPFZTCFMRRESA-UNTFVMJOSA-N	direct	637271070	4116.0	200.0	0.01	97.5493814365	0.50150639573	2.01	0.248951227499
31213446	637271070	5669.0	48.7746907183	1.00301279146	VCWMRQDBPZKXKG-XIDCDEPRSA-N	1.0	FBPFZTCFMRRESA-UNTFVMJOSA-N	direct	637271070	5039.0	200.0	0.01	97.5493814365	0.50150639573	2.01	0.248951227499
31213379	637271070	5669.0	48.7746907183	1.00294462571	VCWMRQDBPZKXKG-XIDCDEPRSA-N	1.0	FBPFZTCFMRRESA-UNTFVMJOSA-N	direct	637271070	44.0	200.0	0.01	97.5493814365	0.501472312855	2.01	0.248946997648
31213380	637271070	5669.0	48.7746907183	1.00294462571	VCWMRQDBPZKXKG-XIDCDEPRSA-N	1.0	FBPFZTCFMRRESA-UNTFVMJOSA-N	direct	637271070	1847.0	200.0	0.01	97.5493814365	0.501472312855	2.01	0.248946997648
31213381	637271070	5669.0	48.7746907183	1.00294462571	VCWMRQDBPZKXKG-XIDCDEPRSA-N	1.0	FBPFZTCFMRRESA-UNTFVMJOSA-N	direct	637271070	4116.0	200.0	0.01	97.5493814365	0.501472312855	2.01	0.248946997648
31213382	637271070	5669.0	48.7746907183	1.00294462571	VCWMRQDBPZKXKG-XIDCDEPRSA-N	1.0	FBPFZTCFMRRESA-UNTFVMJOSA-N	direct	637271070	5039.0	200.0	0.01	97.5493814365	0.501472312855	2.01	0.248946997648
30382191	637265914	5669.0	49.7721132954	0.977698729305	VCWMRQDBPZKXKG-XIDCDEPRSA-N	1.0	FBPFZTCFMRRESA-UNTFVMJOSA-N	direct	637265914	3081.0	84.0172766123	0.01	99.5442265908	0.488849364653	2.01	0.248620425832
30382192	637265914	5669.0	49.7721132954	0.977698729305	VCWMRQDBPZKXKG-XIDCDEPRSA-N	1.0	FBPFZTCFMRRESA-UNTFVMJOSA-N	direct	637265914	5870.0	84.0172766123	0.01	99.5442265908	0.488849364653	2.01	0.248620425832
30382193	637265914	5669.0	49.7721132954	0.977698729305	VCWMRQDBPZKXKG-XIDCDEPRSA-N	1.0	FBPFZTCFMRRESA-UNTFVMJOSA-N	direct	637265914	6122.0	84.0172766123	0.01	99.5442265908	0.488849364653	2.01	0.248620425832
30382194	637265914	5669.0	49.7721132954	0.977698729305	VCWMRQDBPZKXKG-XIDCDEPRSA-N	1.0	FBPFZTCFMRRESA-UNTFVMJOSA-N	direct	637265914	13169.0	84.0172766123	0.01	99.5442265908	0.488849364653	2.01	0.248620425832
31213411	637271070	5669.0	48.7746907183	0.987314985193	VCWMRQDBPZKXKG-XIDCDEPRSA-N	1.0	FBPFZTCFMRRESA-UNTFVMJOSA-N	direct	637271070	44.0	200.0	0.01	97.5493814365	0.493657492596	2.01	0.247971395584
31213412	637271070	5669.0	48.7746907183	0.987314985193	VCWMRQDBPZKXKG-XIDCDEPRSA-N	1.0	FBPFZTCFMRRESA-UNTFVMJOSA-N	direct	637271070	1847.0	200.0	0.01	97.5493814365	0.493657492596	2.01	0.247971395584
31213413	637271070	5669.0	48.7746907183	0.987314985193	VCWMRQDBPZKXKG-XIDCDEPRSA-N	1.0	FBPFZTCFMRRESA-UNTFVMJOSA-N	direct	637271070	4116.0	200.0	0.01	97.5493814365	0.493657492596	2.01	0.247971395584
31213414	637271070	5669.0	48.7746907183	0.987314985193	VCWMRQDBPZKXKG-XIDCDEPRSA-N	1.0	FBPFZTCFMRRESA-UNTFVMJOSA-N	direct	637271070	5039.0	200.0	0.01	97.5493814365	0.493657492596	2.01	0.247971395584
31213475	637271070	5669.0	48.7746907183	0.977698729305	VCWMRQDBPZKXKG-XIDCDEPRSA-N	1.0	FBPFZTCFMRRESA-UNTFVMJOSA-N	direct	637271070	44.0	200.0	0.01	97.5493814365	0.488849364653	2.01	0.247365379352
31213476	637271070	5669.0	48.7746907183	0.977698729305	VCWMRQDBPZKXKG-XIDCDEPRSA-N	1.0	FBPFZTCFMRRESA-UNTFVMJOSA-N	direct	637271070	1847.0	200.0	0.01	97.5493814365	0.488849364653	2.01	0.247365379352
31213477	637271070	5669.0	48.7746907183	0.977698729305	VCWMRQDBPZKXKG-XIDCDEPRSA-N	1.0	FBPFZTCFMRRESA-UNTFVMJOSA-N	direct	637271070	4116.0	200.0	0.01	97.5493814365	0.488849364653	2.01	0.247365379352
31213478	637271070	5669.0	48.7746907183	0.977698729305	VCWMRQDBPZKXKG-XIDCDEPRSA-N	1.0	FBPFZTCFMRRESA-UNTFVMJOSA-N	direct	637271070	5039.0	200.0	0.01	97.5493814365	0.488849364653	2.01	0.247365379352
9388467	637268440	4015.0	51.0245681915	0.925407649343	VCWMRQDBPZKXKG-XIDCDEPRSA-N	1.0	FBPFZTCFMRRESA-GUCUJZIJSA-N	direct	637268440	6129.0	129.0	0.01	102.049136383	0.462703824672	2.01	0.246755663205
6475756	637270822	2679.0	50.8153085692	0.925407649343	VCWMRQDBPZKXKG-XIDCDEPRSA-N	1.0	FBPFZTCFMRRESA-ZXXMMSQZSA-N	direct	637270822	3785.0	90.7375489103	0.01	101.630617138	0.462703824672	2.01	0.246502277425
6475757	637270822	2679.0	50.8153085692	0.925407649343	VCWMRQDBPZKXKG-XIDCDEPRSA-N	1.0	FBPFZTCFMRRESA-ZXXMMSQZSA-N	direct	637270822	4146.0	90.7375489103	0.01	101.630617138	0.462703824672	2.01	0.246502277425
6475758	637270822	2679.0	50.8153085692	0.925407649343	VCWMRQDBPZKXKG-XIDCDEPRSA-N	1.0	FBPFZTCFMRRESA-ZXXMMSQZSA-N	direct	637270822	658.0	87.6736641391	0.01	101.630617138	0.462703824672	2.01	0.246502277425
6475759	637270822	2679.0	50.8153085692	0.925407649343	VCWMRQDBPZKXKG-XIDCDEPRSA-N	1.0	FBPFZTCFMRRESA-ZXXMMSQZSA-N	direct	637270822	2754.0	87.6736641391	0.01	101.630617138	0.462703824672	2.01	0.246502277425
6475760	637270822	2679.0	50.8153085692	0.925407649343	VCWMRQDBPZKXKG-XIDCDEPRSA-N	1.0	FBPFZTCFMRRESA-ZXXMMSQZSA-N	direct	637270822	4575.0	87.6736641391	0.01	101.630617138	0.462703824672	2.01	0.246502277425
6475761	637270822	2679.0	50.8153085692	0.925407649343	VCWMRQDBPZKXKG-XIDCDEPRSA-N	1.0	FBPFZTCFMRRESA-ZXXMMSQZSA-N	direct	637270822	5746.0	87.6736641391	0.01	101.630617138	0.462703824672	2.01	0.246502277425
6475762	637270822	2679.0	50.8153085692	0.925407649343	VCWMRQDBPZKXKG-XIDCDEPRSA-N	1.0	FBPFZTCFMRRESA-ZXXMMSQZSA-N	direct	637270822	5904.0	87.6736641391	0.01	101.630617138	0.462703824672	2.01	0.246502277425
6475763	637270822	2679.0	50.8153085692	0.925407649343	VCWMRQDBPZKXKG-XIDCDEPRSA-N	1.0	FBPFZTCFMRRESA-ZXXMMSQZSA-N	direct	637270822	6396.0	87.6736641391	0.01	101.630617138	0.462703824672	2.01	0.246502277425
3950595	637270533	5095.0	46.6197887583	1.00301279146	VCWMRQDBPZKXKG-XIDCDEPRSA-N	1.0	CDAISMWEOUEBRE-CDRYSYESSA-N	direct	637270533	1248.0	62.4948500217	0.01	93.2395775166	0.50150639573	2.01	0.246154747496
3950589	637270533	5095.0	46.6197887583	1.00294462571	VCWMRQDBPZKXKG-XIDCDEPRSA-N	1.0	CDAISMWEOUEBRE-CDRYSYESSA-N	direct	637270533	1248.0	62.4948500217	0.01	93.2395775166	0.501472312855	2.01	0.246150565159
11365653	637271627	1248.0	50.5157001607	0.925407649343	VCWMRQDBPZKXKG-XIDCDEPRSA-N	1.0	CDAISMWEOUEBRE-GPIVLXJGSA-N	direct	637271627	5136.0	86.0680338853	0.01	101.031400321	0.462703824672	2.01	0.246138125296
11365650	637271627	1248.0	50.5157001607	0.925407649343	VCWMRQDBPZKXKG-XIDCDEPRSA-N	1.0	CDAISMWEOUEBRE-GPIVLXJGSA-N	direct	637271627	1011.0	98.154281982	0.01	101.031400321	0.462703824672	2.01	0.246138125296
11365651	637271627	1248.0	50.5157001607	0.925407649343	VCWMRQDBPZKXKG-XIDCDEPRSA-N	1.0	CDAISMWEOUEBRE-GPIVLXJGSA-N	direct	637271627	2127.0	98.154281982	0.01	101.031400321	0.462703824672	2.01	0.246138125296
11365654	637271627	2754.0	50.3448615652	0.925407649343	VCWMRQDBPZKXKG-XIDCDEPRSA-N	1.0	FBPFZTCFMRRESA-GUCUJZIJSA-N	direct	637271627	1011.0	98.154281982	0.01	100.68972313	0.462703824672	2.01	0.245929757774
11365655	637271627	2754.0	50.3448615652	0.925407649343	VCWMRQDBPZKXKG-XIDCDEPRSA-N	1.0	FBPFZTCFMRRESA-GUCUJZIJSA-N	direct	637271627	2127.0	98.154281982	0.01	100.68972313	0.462703824672	2.01	0.245929757774
11365656	637271627	2754.0	50.3448615652	0.925407649343	VCWMRQDBPZKXKG-XIDCDEPRSA-N	1.0	FBPFZTCFMRRESA-GUCUJZIJSA-N	direct	637271627	1248.0	86.0680338853	0.01	100.68972313	0.462703824672	2.01	0.245929757774
11365657	637271627	2754.0	50.3448615652	0.925407649343	VCWMRQDBPZKXKG-XIDCDEPRSA-N	1.0	FBPFZTCFMRRESA-GUCUJZIJSA-N	direct	637271627	5136.0	86.0680338853	0.01	100.68972313	0.462703824672	2.01	0.245929757774
11365670	637271627	5746.0	50.3448615652	0.925407649343	VCWMRQDBPZKXKG-XIDCDEPRSA-N	1.0	FBPFZTCFMRRESA-GUCUJZIJSA-N	direct	637271627	1011.0	98.154281982	0.01	100.68972313	0.462703824672	2.01	0.245929757774
11365671	637271627	5746.0	50.3448615652	0.925407649343	VCWMRQDBPZKXKG-XIDCDEPRSA-N	1.0	FBPFZTCFMRRESA-GUCUJZIJSA-N	direct	637271627	2127.0	98.154281982	0.01	100.68972313	0.462703824672	2.01	0.245929757774
11365672	637271627	5746.0	50.3448615652	0.925407649343	VCWMRQDBPZKXKG-XIDCDEPRSA-N	1.0	FBPFZTCFMRRESA-GUCUJZIJSA-N	direct	637271627	1248.0	86.0680338853	0.01	100.68972313	0.462703824672	2.01	0.245929757774
11365673	637271627	5746.0	50.3448615652	0.925407649343	VCWMRQDBPZKXKG-XIDCDEPRSA-N	1.0	FBPFZTCFMRRESA-GUCUJZIJSA-N	direct	637271627	5136.0	86.0680338853	0.01	100.68972313	0.462703824672	2.01	0.245929757774
26658663	637269791	2754.0	50.271646218	0.925407649343	VCWMRQDBPZKXKG-XIDCDEPRSA-N	1.0	FBPFZTCFMRRESA-GUCUJZIJSA-N	direct	637269791	1195.0	200.0	0.01	100.543292436	0.462703824672	2.01	0.245840296506
26658664	637269791	2754.0	50.271646218	0.925407649343	VCWMRQDBPZKXKG-XIDCDEPRSA-N	1.0	FBPFZTCFMRRESA-GUCUJZIJSA-N	direct	637269791	4810.0	200.0	0.01	100.543292436	0.462703824672	2.01	0.245840296506
26658671	637269791	5746.0	50.271646218	0.925407649343	VCWMRQDBPZKXKG-XIDCDEPRSA-N	1.0	FBPFZTCFMRRESA-GUCUJZIJSA-N	direct	637269791	1195.0	200.0	0.01	100.543292436	0.462703824672	2.01	0.245840296506
26658672	637269791	5746.0	50.271646218	0.925407649343	VCWMRQDBPZKXKG-XIDCDEPRSA-N	1.0	FBPFZTCFMRRESA-GUCUJZIJSA-N	direct	637269791	4810.0	200.0	0.01	100.543292436	0.462703824672	2.01	0.245840296506
30381919	637265914	5669.0	49.7721132954	0.925407649343	VCWMRQDBPZKXKG-XIDCDEPRSA-N	1.0	FBPFZTCFMRRESA-UNTFVMJOSA-N	direct	637265914	3081.0	84.0172766123	0.01	99.5442265908	0.462703824672	2.01	0.245227298895
30381920	637265914	5669.0	49.7721132954	0.925407649343	VCWMRQDBPZKXKG-XIDCDEPRSA-N	1.0	FBPFZTCFMRRESA-UNTFVMJOSA-N	direct	637265914	5870.0	84.0172766123	0.01	99.5442265908	0.462703824672	2.01	0.245227298895
30381921	637265914	5669.0	49.7721132954	0.925407649343	VCWMRQDBPZKXKG-XIDCDEPRSA-N	1.0	FBPFZTCFMRRESA-UNTFVMJOSA-N	direct	637265914	6122.0	84.0172766123	0.01	99.5442265908	0.462703824672	2.01	0.245227298895
30381922	637265914	5669.0	49.7721132954	0.925407649343	VCWMRQDBPZKXKG-XIDCDEPRSA-N	1.0	FBPFZTCFMRRESA-UNTFVMJOSA-N	direct	637265914	13169.0	84.0172766123	0.01	99.5442265908	0.462703824672	2.01	0.245227298895
3950592	637270533	5095.0	46.6197887583	0.987314985193	VCWMRQDBPZKXKG-XIDCDEPRSA-N	1.0	CDAISMWEOUEBRE-CDRYSYESSA-N	direct	637270533	1248.0	62.4948500217	0.01	93.2395775166	0.493657492596	2.01	0.245185922075
3950598	637270533	5095.0	46.6197887583	0.977698729305	VCWMRQDBPZKXKG-XIDCDEPRSA-N	1.0	CDAISMWEOUEBRE-CDRYSYESSA-N	direct	637270533	1248.0	62.4948500217	0.01	93.2395775166	0.488849364653	2.01	0.24458671325
31213347	637271070	5669.0	48.7746907183	0.925407649343	VCWMRQDBPZKXKG-XIDCDEPRSA-N	1.0	FBPFZTCFMRRESA-UNTFVMJOSA-N	direct	637271070	44.0	200.0	0.01	97.5493814365	0.462703824672	2.01	0.243989381064
31213348	637271070	5669.0	48.7746907183	0.925407649343	VCWMRQDBPZKXKG-XIDCDEPRSA-N	1.0	FBPFZTCFMRRESA-UNTFVMJOSA-N	direct	637271070	1847.0	200.0	0.01	97.5493814365	0.462703824672	2.01	0.243989381064
31213349	637271070	5669.0	48.7746907183	0.925407649343	VCWMRQDBPZKXKG-XIDCDEPRSA-N	1.0	FBPFZTCFMRRESA-UNTFVMJOSA-N	direct	637271070	4116.0	200.0	0.01	97.5493814365	0.462703824672	2.01	0.243989381064
31213350	637271070	5669.0	48.7746907183	0.925407649343	VCWMRQDBPZKXKG-XIDCDEPRSA-N	1.0	FBPFZTCFMRRESA-UNTFVMJOSA-N	direct	637271070	5039.0	200.0	0.01	97.5493814365	0.462703824672	2.01	0.243989381064
2145234	637266136	5669.0	44.6946486306	1.00301279146	VCWMRQDBPZKXKG-XIDCDEPRSA-N	1.0	FBPFZTCFMRRESA-UNTFVMJOSA-N	direct	637266136	2160.0	63.714442691	0.01	89.3892972611	0.50150639573	2.01	0.243573211764
2145235	637266136	5669.0	44.6946486306	1.00301279146	VCWMRQDBPZKXKG-XIDCDEPRSA-N	1.0	FBPFZTCFMRRESA-UNTFVMJOSA-N	direct	637266136	4146.0	63.714442691	0.01	89.3892972611	0.50150639573	2.01	0.243573211764
2145236	637266136	5669.0	44.6946486306	1.00301279146	VCWMRQDBPZKXKG-XIDCDEPRSA-N	1.0	FBPFZTCFMRRESA-UNTFVMJOSA-N	direct	637266136	4720.0	63.714442691	0.01	89.3892972611	0.50150639573	2.01	0.243573211764
2145162	637266136	5669.0	44.6946486306	1.00294462571	VCWMRQDBPZKXKG-XIDCDEPRSA-N	1.0	FBPFZTCFMRRESA-UNTFVMJOSA-N	direct	637266136	2160.0	63.714442691	0.01	89.3892972611	0.501472312855	2.01	0.243569073289
2145163	637266136	5669.0	44.6946486306	1.00294462571	VCWMRQDBPZKXKG-XIDCDEPRSA-N	1.0	FBPFZTCFMRRESA-UNTFVMJOSA-N	direct	637266136	4146.0	63.714442691	0.01	89.3892972611	0.501472312855	2.01	0.243569073289
2145164	637266136	5669.0	44.6946486306	1.00294462571	VCWMRQDBPZKXKG-XIDCDEPRSA-N	1.0	FBPFZTCFMRRESA-UNTFVMJOSA-N	direct	637266136	4720.0	63.714442691	0.01	89.3892972611	0.501472312855	2.01	0.243569073289
20715050	637264487	5669.0	44.3279021421	1.00301279146	VCWMRQDBPZKXKG-XIDCDEPRSA-N	1.0	FBPFZTCFMRRESA-UNTFVMJOSA-N	direct	637264487	4385.0	78.19859629	0.01	88.6558042841	0.50150639573	2.01	0.243072000645
20715051	637264487	5669.0	44.3279021421	1.00301279146	VCWMRQDBPZKXKG-XIDCDEPRSA-N	1.0	FBPFZTCFMRRESA-UNTFVMJOSA-N	direct	637264487	5154.0	78.19859629	0.01	88.6558042841	0.50150639573	2.01	0.243072000645
20715054	637264487	5669.0	44.3279021421	1.00301279146	VCWMRQDBPZKXKG-XIDCDEPRSA-N	1.0	FBPFZTCFMRRESA-UNTFVMJOSA-N	direct	637264487	2331.0	73.467245621	0.01	88.6558042841	0.50150639573	2.01	0.243072000645
20715014	637264487	5669.0	44.3279021421	1.00294462571	VCWMRQDBPZKXKG-XIDCDEPRSA-N	1.0	FBPFZTCFMRRESA-UNTFVMJOSA-N	direct	637264487	4385.0	78.19859629	0.01	88.6558042841	0.501472312855	2.01	0.243067870685
20715015	637264487	5669.0	44.3279021421	1.00294462571	VCWMRQDBPZKXKG-XIDCDEPRSA-N	1.0	FBPFZTCFMRRESA-UNTFVMJOSA-N	direct	637264487	5154.0	78.19859629	0.01	88.6558042841	0.501472312855	2.01	0.243067870685
20715018	637264487	5669.0	44.3279021421	1.00294462571	VCWMRQDBPZKXKG-XIDCDEPRSA-N	1.0	FBPFZTCFMRRESA-UNTFVMJOSA-N	direct	637264487	2331.0	73.467245621	0.01	88.6558042841	0.501472312855	2.01	0.243067870685
8984712	637265913	1248.0	44.2604276555	1.00301279146	VCWMRQDBPZKXKG-XIDCDEPRSA-N	1.0	CDAISMWEOUEBRE-GPIVLXJGSA-N	direct	637265913	971.0	101.410050399	0.01	88.5208553111	0.50150639573	2.01	0.242979448731
8984713	637265913	1248.0	44.2604276555	1.00301279146	VCWMRQDBPZKXKG-XIDCDEPRSA-N	1.0	CDAISMWEOUEBRE-GPIVLXJGSA-N	direct	637265913	6325.0	101.410050399	0.01	88.5208553111	0.50150639573	2.01	0.242979448731
8984692	637265913	1248.0	44.2604276555	1.00294462571	VCWMRQDBPZKXKG-XIDCDEPRSA-N	1.0	CDAISMWEOUEBRE-GPIVLXJGSA-N	direct	637265913	971.0	101.410050399	0.01	88.5208553111	0.501472312855	2.01	0.242975320344
8984693	637265913	1248.0	44.2604276555	1.00294462571	VCWMRQDBPZKXKG-XIDCDEPRSA-N	1.0	CDAISMWEOUEBRE-GPIVLXJGSA-N	direct	637265913	6325.0	101.410050399	0.01	88.5208553111	0.501472312855	2.01	0.242975320344
2145198	637266136	5669.0	44.6946486306	0.987314985193	VCWMRQDBPZKXKG-XIDCDEPRSA-N	1.0	FBPFZTCFMRRESA-UNTFVMJOSA-N	direct	637266136	2160.0	63.714442691	0.01	89.3892972611	0.493657492596	2.01	0.242614546852
2145199	637266136	5669.0	44.6946486306	0.987314985193	VCWMRQDBPZKXKG-XIDCDEPRSA-N	1.0	FBPFZTCFMRRESA-UNTFVMJOSA-N	direct	637266136	4146.0	63.714442691	0.01	89.3892972611	0.493657492596	2.01	0.242614546852
2145200	637266136	5669.0	44.6946486306	0.987314985193	VCWMRQDBPZKXKG-XIDCDEPRSA-N	1.0	FBPFZTCFMRRESA-UNTFVMJOSA-N	direct	637266136	4720.0	63.714442691	0.01	89.3892972611	0.493657492596	2.01	0.242614546852
6479388	637270822	4015.0	43.876148359	1.00301279146	VCWMRQDBPZKXKG-XIDCDEPRSA-N	1.0	FBPFZTCFMRRESA-GUCUJZIJSA-N	direct	637270822	1248.0	102.987162775	0.01	87.7522967181	0.50150639573	2.01	0.24245032187
6479389	637270822	4015.0	43.876148359	1.00301279146	VCWMRQDBPZKXKG-XIDCDEPRSA-N	1.0	FBPFZTCFMRRESA-GUCUJZIJSA-N	direct	637270822	5136.0	102.987162775	0.01	87.7522967181	0.50150639573	2.01	0.24245032187
6479392	637270822	4015.0	43.876148359	1.00301279146	VCWMRQDBPZKXKG-XIDCDEPRSA-N	1.0	FBPFZTCFMRRESA-GUCUJZIJSA-N	direct	637270822	1179.0	97.1524273409	0.01	87.7522967181	0.50150639573	2.01	0.24245032187
6479393	637270822	4015.0	43.876148359	1.00301279146	VCWMRQDBPZKXKG-XIDCDEPRSA-N	1.0	FBPFZTCFMRRESA-GUCUJZIJSA-N	direct	637270822	1656.0	97.1524273409	0.01	87.7522967181	0.50150639573	2.01	0.24245032187
6479396	637270822	4015.0	43.876148359	1.00301279146	VCWMRQDBPZKXKG-XIDCDEPRSA-N	1.0	FBPFZTCFMRRESA-GUCUJZIJSA-N	direct	637270822	1011.0	94.3904055908	0.01	87.7522967181	0.50150639573	2.01	0.24245032187
6479397	637270822	4015.0	43.876148359	1.00301279146	VCWMRQDBPZKXKG-XIDCDEPRSA-N	1.0	FBPFZTCFMRRESA-GUCUJZIJSA-N	direct	637270822	1203.0	94.3904055908	0.01	87.7522967181	0.50150639573	2.01	0.24245032187
6479399	637270822	4015.0	43.876148359	1.00301279146	VCWMRQDBPZKXKG-XIDCDEPRSA-N	1.0	FBPFZTCFMRRESA-GUCUJZIJSA-N	direct	637270822	2127.0	94.3904055908	0.01	87.7522967181	0.50150639573	2.01	0.24245032187
6479400	637270822	4015.0	43.876148359	1.00301279146	VCWMRQDBPZKXKG-XIDCDEPRSA-N	1.0	FBPFZTCFMRRESA-GUCUJZIJSA-N	direct	637270822	7236.0	94.3904055908	0.01	87.7522967181	0.50150639573	2.01	0.24245032187
6479401	637270822	4015.0	43.876148359	1.00301279146	VCWMRQDBPZKXKG-XIDCDEPRSA-N	1.0	FBPFZTCFMRRESA-GUCUJZIJSA-N	direct	637270822	11520.0	94.3904055908	0.01	87.7522967181	0.50150639573	2.01	0.24245032187
6479404	637270822	4015.0	43.876148359	1.00301279146	VCWMRQDBPZKXKG-XIDCDEPRSA-N	1.0	FBPFZTCFMRRESA-GUCUJZIJSA-N	direct	637270822	3785.0	90.7375489103	0.01	87.7522967181	0.50150639573	2.01	0.24245032187
6479405	637270822	4015.0	43.876148359	1.00301279146	VCWMRQDBPZKXKG-XIDCDEPRSA-N	1.0	FBPFZTCFMRRESA-GUCUJZIJSA-N	direct	637270822	4146.0	90.7375489103	0.01	87.7522967181	0.50150639573	2.01	0.24245032187
6479406	637270822	4015.0	43.876148359	1.00301279146	VCWMRQDBPZKXKG-XIDCDEPRSA-N	1.0	FBPFZTCFMRRESA-GUCUJZIJSA-N	direct	637270822	658.0	87.6736641391	0.01	87.7522967181	0.50150639573	2.01	0.24245032187
6479407	637270822	4015.0	43.876148359	1.00301279146	VCWMRQDBPZKXKG-XIDCDEPRSA-N	1.0	FBPFZTCFMRRESA-GUCUJZIJSA-N	direct	637270822	2754.0	87.6736641391	0.01	87.7522967181	0.50150639573	2.01	0.24245032187
6479408	637270822	4015.0	43.876148359	1.00301279146	VCWMRQDBPZKXKG-XIDCDEPRSA-N	1.0	FBPFZTCFMRRESA-GUCUJZIJSA-N	direct	637270822	4575.0	87.6736641391	0.01	87.7522967181	0.50150639573	2.01	0.24245032187
6479409	637270822	4015.0	43.876148359	1.00301279146	VCWMRQDBPZKXKG-XIDCDEPRSA-N	1.0	FBPFZTCFMRRESA-GUCUJZIJSA-N	direct	637270822	5746.0	87.6736641391	0.01	87.7522967181	0.50150639573	2.01	0.24245032187
6479410	637270822	4015.0	43.876148359	1.00301279146	VCWMRQDBPZKXKG-XIDCDEPRSA-N	1.0	FBPFZTCFMRRESA-GUCUJZIJSA-N	direct	637270822	5904.0	87.6736641391	0.01	87.7522967181	0.50150639573	2.01	0.24245032187
6479411	637270822	4015.0	43.876148359	1.00301279146	VCWMRQDBPZKXKG-XIDCDEPRSA-N	1.0	FBPFZTCFMRRESA-GUCUJZIJSA-N	direct	637270822	6396.0	87.6736641391	0.01	87.7522967181	0.50150639573	2.01	0.24245032187
6476460	637270822	4015.0	43.876148359	1.00294462571	VCWMRQDBPZKXKG-XIDCDEPRSA-N	1.0	FBPFZTCFMRRESA-GUCUJZIJSA-N	direct	637270822	1248.0	102.987162775	0.01	87.7522967181	0.501472312855	2.01	0.242446202474
6476461	637270822	4015.0	43.876148359	1.00294462571	VCWMRQDBPZKXKG-XIDCDEPRSA-N	1.0	FBPFZTCFMRRESA-GUCUJZIJSA-N	direct	637270822	5136.0	102.987162775	0.01	87.7522967181	0.501472312855	2.01	0.242446202474
6476464	637270822	4015.0	43.876148359	1.00294462571	VCWMRQDBPZKXKG-XIDCDEPRSA-N	1.0	FBPFZTCFMRRESA-GUCUJZIJSA-N	direct	637270822	1179.0	97.1524273409	0.01	87.7522967181	0.501472312855	2.01	0.242446202474
6476465	637270822	4015.0	43.876148359	1.00294462571	VCWMRQDBPZKXKG-XIDCDEPRSA-N	1.0	FBPFZTCFMRRESA-GUCUJZIJSA-N	direct	637270822	1656.0	97.1524273409	0.01	87.7522967181	0.501472312855	2.01	0.242446202474
6476468	637270822	4015.0	43.876148359	1.00294462571	VCWMRQDBPZKXKG-XIDCDEPRSA-N	1.0	FBPFZTCFMRRESA-GUCUJZIJSA-N	direct	637270822	1011.0	94.3904055908	0.01	87.7522967181	0.501472312855	2.01	0.242446202474
6476469	637270822	4015.0	43.876148359	1.00294462571	VCWMRQDBPZKXKG-XIDCDEPRSA-N	1.0	FBPFZTCFMRRESA-GUCUJZIJSA-N	direct	637270822	1203.0	94.3904055908	0.01	87.7522967181	0.501472312855	2.01	0.242446202474
6476471	637270822	4015.0	43.876148359	1.00294462571	VCWMRQDBPZKXKG-XIDCDEPRSA-N	1.0	FBPFZTCFMRRESA-GUCUJZIJSA-N	direct	637270822	2127.0	94.3904055908	0.01	87.7522967181	0.501472312855	2.01	0.242446202474
6476472	637270822	4015.0	43.876148359	1.00294462571	VCWMRQDBPZKXKG-XIDCDEPRSA-N	1.0	FBPFZTCFMRRESA-GUCUJZIJSA-N	direct	637270822	7236.0	94.3904055908	0.01	87.7522967181	0.501472312855	2.01	0.242446202474
6476473	637270822	4015.0	43.876148359	1.00294462571	VCWMRQDBPZKXKG-XIDCDEPRSA-N	1.0	FBPFZTCFMRRESA-GUCUJZIJSA-N	direct	637270822	11520.0	94.3904055908	0.01	87.7522967181	0.501472312855	2.01	0.242446202474
6476476	637270822	4015.0	43.876148359	1.00294462571	VCWMRQDBPZKXKG-XIDCDEPRSA-N	1.0	FBPFZTCFMRRESA-GUCUJZIJSA-N	direct	637270822	3785.0	90.7375489103	0.01	87.7522967181	0.501472312855	2.01	0.242446202474
6476477	637270822	4015.0	43.876148359	1.00294462571	VCWMRQDBPZKXKG-XIDCDEPRSA-N	1.0	FBPFZTCFMRRESA-GUCUJZIJSA-N	direct	637270822	4146.0	90.7375489103	0.01	87.7522967181	0.501472312855	2.01	0.242446202474
6476478	637270822	4015.0	43.876148359	1.00294462571	VCWMRQDBPZKXKG-XIDCDEPRSA-N	1.0	FBPFZTCFMRRESA-GUCUJZIJSA-N	direct	637270822	658.0	87.6736641391	0.01	87.7522967181	0.501472312855	2.01	0.242446202474
6476479	637270822	4015.0	43.876148359	1.00294462571	VCWMRQDBPZKXKG-XIDCDEPRSA-N	1.0	FBPFZTCFMRRESA-GUCUJZIJSA-N	direct	637270822	2754.0	87.6736641391	0.01	87.7522967181	0.501472312855	2.01	0.242446202474
6476480	637270822	4015.0	43.876148359	1.00294462571	VCWMRQDBPZKXKG-XIDCDEPRSA-N	1.0	FBPFZTCFMRRESA-GUCUJZIJSA-N	direct	637270822	4575.0	87.6736641391	0.01	87.7522967181	0.501472312855	2.01	0.242446202474
6476481	637270822	4015.0	43.876148359	1.00294462571	VCWMRQDBPZKXKG-XIDCDEPRSA-N	1.0	FBPFZTCFMRRESA-GUCUJZIJSA-N	direct	637270822	5746.0	87.6736641391	0.01	87.7522967181	0.501472312855	2.01	0.242446202474
6476482	637270822	4015.0	43.876148359	1.00294462571	VCWMRQDBPZKXKG-XIDCDEPRSA-N	1.0	FBPFZTCFMRRESA-GUCUJZIJSA-N	direct	637270822	5904.0	87.6736641391	0.01	87.7522967181	0.501472312855	2.01	0.242446202474
6476483	637270822	4015.0	43.876148359	1.00294462571	VCWMRQDBPZKXKG-XIDCDEPRSA-N	1.0	FBPFZTCFMRRESA-GUCUJZIJSA-N	direct	637270822	6396.0	87.6736641391	0.01	87.7522967181	0.501472312855	2.01	0.242446202474
20715032	637264487	5669.0	44.3279021421	0.987314985193	VCWMRQDBPZKXKG-XIDCDEPRSA-N	1.0	FBPFZTCFMRRESA-UNTFVMJOSA-N	direct	637264487	4385.0	78.19859629	0.01	88.6558042841	0.493657492596	2.01	0.242115308419
20715033	637264487	5669.0	44.3279021421	0.987314985193	VCWMRQDBPZKXKG-XIDCDEPRSA-N	1.0	FBPFZTCFMRRESA-UNTFVMJOSA-N	direct	637264487	5154.0	78.19859629	0.01	88.6558042841	0.493657492596	2.01	0.242115308419
20715036	637264487	5669.0	44.3279021421	0.987314985193	VCWMRQDBPZKXKG-XIDCDEPRSA-N	1.0	FBPFZTCFMRRESA-UNTFVMJOSA-N	direct	637264487	2331.0	73.467245621	0.01	88.6558042841	0.493657492596	2.01	0.242115308419
8984702	637265913	1248.0	44.2604276555	0.987314985193	VCWMRQDBPZKXKG-XIDCDEPRSA-N	1.0	CDAISMWEOUEBRE-GPIVLXJGSA-N	direct	637265913	971.0	101.410050399	0.01	88.5208553111	0.493657492596	2.01	0.242023120774
8984703	637265913	1248.0	44.2604276555	0.987314985193	VCWMRQDBPZKXKG-XIDCDEPRSA-N	1.0	CDAISMWEOUEBRE-GPIVLXJGSA-N	direct	637265913	6325.0	101.410050399	0.01	88.5208553111	0.493657492596	2.01	0.242023120774
2145270	637266136	5669.0	44.6946486306	0.977698729305	VCWMRQDBPZKXKG-XIDCDEPRSA-N	1.0	FBPFZTCFMRRESA-UNTFVMJOSA-N	direct	637266136	2160.0	63.714442691	0.01	89.3892972611	0.488849364653	2.01	0.2420216222
2145271	637266136	5669.0	44.6946486306	0.977698729305	VCWMRQDBPZKXKG-XIDCDEPRSA-N	1.0	FBPFZTCFMRRESA-UNTFVMJOSA-N	direct	637266136	4146.0	63.714442691	0.01	89.3892972611	0.488849364653	2.01	0.2420216222
2145272	637266136	5669.0	44.6946486306	0.977698729305	VCWMRQDBPZKXKG-XIDCDEPRSA-N	1.0	FBPFZTCFMRRESA-UNTFVMJOSA-N	direct	637266136	4720.0	63.714442691	0.01	89.3892972611	0.488849364653	2.01	0.2420216222
20715068	637264487	5669.0	44.3279021421	0.977698729305	VCWMRQDBPZKXKG-XIDCDEPRSA-N	1.0	FBPFZTCFMRRESA-UNTFVMJOSA-N	direct	637264487	4385.0	78.19859629	0.01	88.6558042841	0.488849364653	2.01	0.241523603853
20715069	637264487	5669.0	44.3279021421	0.977698729305	VCWMRQDBPZKXKG-XIDCDEPRSA-N	1.0	FBPFZTCFMRRESA-UNTFVMJOSA-N	direct	637264487	5154.0	78.19859629	0.01	88.6558042841	0.488849364653	2.01	0.241523603853
20715072	637264487	5669.0	44.3279021421	0.977698729305	VCWMRQDBPZKXKG-XIDCDEPRSA-N	1.0	FBPFZTCFMRRESA-UNTFVMJOSA-N	direct	637264487	2331.0	73.467245621	0.01	88.6558042841	0.488849364653	2.01	0.241523603853
6477924	637270822	4015.0	43.876148359	0.987314985193	VCWMRQDBPZKXKG-XIDCDEPRSA-N	1.0	FBPFZTCFMRRESA-GUCUJZIJSA-N	direct	637270822	1248.0	102.987162775	0.01	87.7522967181	0.493657492596	2.01	0.241496076472
6477925	637270822	4015.0	43.876148359	0.987314985193	VCWMRQDBPZKXKG-XIDCDEPRSA-N	1.0	FBPFZTCFMRRESA-GUCUJZIJSA-N	direct	637270822	5136.0	102.987162775	0.01	87.7522967181	0.493657492596	2.01	0.241496076472
6477928	637270822	4015.0	43.876148359	0.987314985193	VCWMRQDBPZKXKG-XIDCDEPRSA-N	1.0	FBPFZTCFMRRESA-GUCUJZIJSA-N	direct	637270822	1179.0	97.1524273409	0.01	87.7522967181	0.493657492596	2.01	0.241496076472
6477929	637270822	4015.0	43.876148359	0.987314985193	VCWMRQDBPZKXKG-XIDCDEPRSA-N	1.0	FBPFZTCFMRRESA-GUCUJZIJSA-N	direct	637270822	1656.0	97.1524273409	0.01	87.7522967181	0.493657492596	2.01	0.241496076472
6477932	637270822	4015.0	43.876148359	0.987314985193	VCWMRQDBPZKXKG-XIDCDEPRSA-N	1.0	FBPFZTCFMRRESA-GUCUJZIJSA-N	direct	637270822	1011.0	94.3904055908	0.01	87.7522967181	0.493657492596	2.01	0.241496076472
6477933	637270822	4015.0	43.876148359	0.987314985193	VCWMRQDBPZKXKG-XIDCDEPRSA-N	1.0	FBPFZTCFMRRESA-GUCUJZIJSA-N	direct	637270822	1203.0	94.3904055908	0.01	87.7522967181	0.493657492596	2.01	0.241496076472
6477935	637270822	4015.0	43.876148359	0.987314985193	VCWMRQDBPZKXKG-XIDCDEPRSA-N	1.0	FBPFZTCFMRRESA-GUCUJZIJSA-N	direct	637270822	2127.0	94.3904055908	0.01	87.7522967181	0.493657492596	2.01	0.241496076472
6477936	637270822	4015.0	43.876148359	0.987314985193	VCWMRQDBPZKXKG-XIDCDEPRSA-N	1.0	FBPFZTCFMRRESA-GUCUJZIJSA-N	direct	637270822	7236.0	94.3904055908	0.01	87.7522967181	0.493657492596	2.01	0.241496076472
6477937	637270822	4015.0	43.876148359	0.987314985193	VCWMRQDBPZKXKG-XIDCDEPRSA-N	1.0	FBPFZTCFMRRESA-GUCUJZIJSA-N	direct	637270822	11520.0	94.3904055908	0.01	87.7522967181	0.493657492596	2.01	0.241496076472
6477940	637270822	4015.0	43.876148359	0.987314985193	VCWMRQDBPZKXKG-XIDCDEPRSA-N	1.0	FBPFZTCFMRRESA-GUCUJZIJSA-N	direct	637270822	3785.0	90.7375489103	0.01	87.7522967181	0.493657492596	2.01	0.241496076472
6477941	637270822	4015.0	43.876148359	0.987314985193	VCWMRQDBPZKXKG-XIDCDEPRSA-N	1.0	FBPFZTCFMRRESA-GUCUJZIJSA-N	direct	637270822	4146.0	90.7375489103	0.01	87.7522967181	0.493657492596	2.01	0.241496076472
6477942	637270822	4015.0	43.876148359	0.987314985193	VCWMRQDBPZKXKG-XIDCDEPRSA-N	1.0	FBPFZTCFMRRESA-GUCUJZIJSA-N	direct	637270822	658.0	87.6736641391	0.01	87.7522967181	0.493657492596	2.01	0.241496076472
6477943	637270822	4015.0	43.876148359	0.987314985193	VCWMRQDBPZKXKG-XIDCDEPRSA-N	1.0	FBPFZTCFMRRESA-GUCUJZIJSA-N	direct	637270822	2754.0	87.6736641391	0.01	87.7522967181	0.493657492596	2.01	0.241496076472
6477944	637270822	4015.0	43.876148359	0.987314985193	VCWMRQDBPZKXKG-XIDCDEPRSA-N	1.0	FBPFZTCFMRRESA-GUCUJZIJSA-N	direct	637270822	4575.0	87.6736641391	0.01	87.7522967181	0.493657492596	2.01	0.241496076472
6477945	637270822	4015.0	43.876148359	0.987314985193	VCWMRQDBPZKXKG-XIDCDEPRSA-N	1.0	FBPFZTCFMRRESA-GUCUJZIJSA-N	direct	637270822	5746.0	87.6736641391	0.01	87.7522967181	0.493657492596	2.01	0.241496076472
6477946	637270822	4015.0	43.876148359	0.987314985193	VCWMRQDBPZKXKG-XIDCDEPRSA-N	1.0	FBPFZTCFMRRESA-GUCUJZIJSA-N	direct	637270822	5904.0	87.6736641391	0.01	87.7522967181	0.493657492596	2.01	0.241496076472
6477947	637270822	4015.0	43.876148359	0.987314985193	VCWMRQDBPZKXKG-XIDCDEPRSA-N	1.0	FBPFZTCFMRRESA-GUCUJZIJSA-N	direct	637270822	6396.0	87.6736641391	0.01	87.7522967181	0.493657492596	2.01	0.241496076472
8984722	637265913	1248.0	44.2604276555	0.977698729305	VCWMRQDBPZKXKG-XIDCDEPRSA-N	1.0	CDAISMWEOUEBRE-GPIVLXJGSA-N	direct	637265913	971.0	101.410050399	0.01	88.5208553111	0.488849364653	2.01	0.241431641506
8984723	637265913	1248.0	44.2604276555	0.977698729305	VCWMRQDBPZKXKG-XIDCDEPRSA-N	1.0	CDAISMWEOUEBRE-GPIVLXJGSA-N	direct	637265913	6325.0	101.410050399	0.01	88.5208553111	0.488849364653	2.01	0.241431641506
11365830	637271627	5669.0	43.0888423913	1.00301279146	VCWMRQDBPZKXKG-XIDCDEPRSA-N	1.0	FBPFZTCFMRRESA-UNTFVMJOSA-N	direct	637271627	1011.0	98.154281982	0.01	86.1776847825	0.50150639573	2.01	0.241355304181
11365831	637271627	5669.0	43.0888423913	1.00301279146	VCWMRQDBPZKXKG-XIDCDEPRSA-N	1.0	FBPFZTCFMRRESA-UNTFVMJOSA-N	direct	637271627	2127.0	98.154281982	0.01	86.1776847825	0.50150639573	2.01	0.241355304181
11365832	637271627	5669.0	43.0888423913	1.00301279146	VCWMRQDBPZKXKG-XIDCDEPRSA-N	1.0	FBPFZTCFMRRESA-UNTFVMJOSA-N	direct	637271627	1248.0	86.0680338853	0.01	86.1776847825	0.50150639573	2.01	0.241355304181
11365833	637271627	5669.0	43.0888423913	1.00301279146	VCWMRQDBPZKXKG-XIDCDEPRSA-N	1.0	FBPFZTCFMRRESA-UNTFVMJOSA-N	direct	637271627	5136.0	86.0680338853	0.01	86.1776847825	0.50150639573	2.01	0.241355304181
11365734	637271627	5669.0	43.0888423913	1.00294462571	VCWMRQDBPZKXKG-XIDCDEPRSA-N	1.0	FBPFZTCFMRRESA-UNTFVMJOSA-N	direct	637271627	1011.0	98.154281982	0.01	86.1776847825	0.501472312855	2.01	0.24135120339
11365735	637271627	5669.0	43.0888423913	1.00294462571	VCWMRQDBPZKXKG-XIDCDEPRSA-N	1.0	FBPFZTCFMRRESA-UNTFVMJOSA-N	direct	637271627	2127.0	98.154281982	0.01	86.1776847825	0.501472312855	2.01	0.24135120339
11365736	637271627	5669.0	43.0888423913	1.00294462571	VCWMRQDBPZKXKG-XIDCDEPRSA-N	1.0	FBPFZTCFMRRESA-UNTFVMJOSA-N	direct	637271627	1248.0	86.0680338853	0.01	86.1776847825	0.501472312855	2.01	0.24135120339
11365737	637271627	5669.0	43.0888423913	1.00294462571	VCWMRQDBPZKXKG-XIDCDEPRSA-N	1.0	FBPFZTCFMRRESA-UNTFVMJOSA-N	direct	637271627	5136.0	86.0680338853	0.01	86.1776847825	0.501472312855	2.01	0.24135120339
8777063	637266050	1686.0	43.0172766123	1.00301279146	VCWMRQDBPZKXKG-XIDCDEPRSA-N	1.0	FBPFZTCFMRRESA-KVTDHHQDSA-N	direct	637266050	4116.0	94.5157001607	0.01	86.0345532247	0.50150639573	2.01	0.241255025618
8777064	637266050	1686.0	43.0172766123	1.00301279146	VCWMRQDBPZKXKG-XIDCDEPRSA-N	1.0	FBPFZTCFMRRESA-KVTDHHQDSA-N	direct	637266050	12784.0	94.5157001607	0.01	86.0345532247	0.50150639573	2.01	0.241255025618
8777065	637266050	1686.0	43.0172766123	1.00301279146	VCWMRQDBPZKXKG-XIDCDEPRSA-N	1.0	FBPFZTCFMRRESA-KVTDHHQDSA-N	direct	637266050	12799.0	94.5157001607	0.01	86.0345532247	0.50150639573	2.01	0.241255025618
8777066	637266050	1686.0	43.0172766123	1.00301279146	VCWMRQDBPZKXKG-XIDCDEPRSA-N	1.0	FBPFZTCFMRRESA-KVTDHHQDSA-N	direct	637266050	12812.0	94.5157001607	0.01	86.0345532247	0.50150639573	2.01	0.241255025618
8777067	637266050	1686.0	43.0172766123	1.00301279146	VCWMRQDBPZKXKG-XIDCDEPRSA-N	1.0	FBPFZTCFMRRESA-KVTDHHQDSA-N	direct	637266050	12821.0	94.5157001607	0.01	86.0345532247	0.50150639573	2.01	0.241255025618
8777068	637266050	1686.0	43.0172766123	1.00301279146	VCWMRQDBPZKXKG-XIDCDEPRSA-N	1.0	FBPFZTCFMRRESA-KVTDHHQDSA-N	direct	637266050	13199.0	94.5157001607	0.01	86.0345532247	0.50150639573	2.01	0.241255025618
8777069	637266050	1686.0	43.0172766123	1.00301279146	VCWMRQDBPZKXKG-XIDCDEPRSA-N	1.0	FBPFZTCFMRRESA-KVTDHHQDSA-N	direct	637266050	13333.0	94.5157001607	0.01	86.0345532247	0.50150639573	2.01	0.241255025618
8777070	637266050	1686.0	43.0172766123	1.00301279146	VCWMRQDBPZKXKG-XIDCDEPRSA-N	1.0	FBPFZTCFMRRESA-KVTDHHQDSA-N	direct	637266050	13444.0	94.5157001607	0.01	86.0345532247	0.50150639573	2.01	0.241255025618
8777071	637266050	1686.0	43.0172766123	1.00301279146	VCWMRQDBPZKXKG-XIDCDEPRSA-N	1.0	FBPFZTCFMRRESA-KVTDHHQDSA-N	direct	637266050	13446.0	94.5157001607	0.01	86.0345532247	0.50150639573	2.01	0.241255025618
8777072	637266050	1686.0	43.0172766123	1.00301279146	VCWMRQDBPZKXKG-XIDCDEPRSA-N	1.0	FBPFZTCFMRRESA-KVTDHHQDSA-N	direct	637266050	13610.0	94.5157001607	0.01	86.0345532247	0.50150639573	2.01	0.241255025618
8777073	637266050	1686.0	43.0172766123	1.00301279146	VCWMRQDBPZKXKG-XIDCDEPRSA-N	1.0	FBPFZTCFMRRESA-KVTDHHQDSA-N	direct	637266050	13644.0	94.5157001607	0.01	86.0345532247	0.50150639573	2.01	0.241255025618
8777074	637266050	1686.0	43.0172766123	1.00301279146	VCWMRQDBPZKXKG-XIDCDEPRSA-N	1.0	FBPFZTCFMRRESA-KVTDHHQDSA-N	direct	637266050	13757.0	94.5157001607	0.01	86.0345532247	0.50150639573	2.01	0.241255025618
8777075	637266050	1686.0	43.0172766123	1.00301279146	VCWMRQDBPZKXKG-XIDCDEPRSA-N	1.0	FBPFZTCFMRRESA-KVTDHHQDSA-N	direct	637266050	13919.0	94.5157001607	0.01	86.0345532247	0.50150639573	2.01	0.241255025618
8777076	637266050	1686.0	43.0172766123	1.00301279146	VCWMRQDBPZKXKG-XIDCDEPRSA-N	1.0	FBPFZTCFMRRESA-KVTDHHQDSA-N	direct	637266050	13934.0	94.5157001607	0.01	86.0345532247	0.50150639573	2.01	0.241255025618
8777077	637266050	1686.0	43.0172766123	1.00301279146	VCWMRQDBPZKXKG-XIDCDEPRSA-N	1.0	FBPFZTCFMRRESA-KVTDHHQDSA-N	direct	637266050	13981.0	94.5157001607	0.01	86.0345532247	0.50150639573	2.01	0.241255025618
8777078	637266050	1686.0	43.0172766123	1.00301279146	VCWMRQDBPZKXKG-XIDCDEPRSA-N	1.0	FBPFZTCFMRRESA-KVTDHHQDSA-N	direct	637266050	14112.0	94.5157001607	0.01	86.0345532247	0.50150639573	2.01	0.241255025618
8777079	637266050	1686.0	43.0172766123	1.00301279146	VCWMRQDBPZKXKG-XIDCDEPRSA-N	1.0	FBPFZTCFMRRESA-KVTDHHQDSA-N	direct	637266050	14119.0	94.5157001607	0.01	86.0345532247	0.50150639573	2.01	0.241255025618
8777080	637266050	1686.0	43.0172766123	1.00301279146	VCWMRQDBPZKXKG-XIDCDEPRSA-N	1.0	FBPFZTCFMRRESA-KVTDHHQDSA-N	direct	637266050	14492.0	94.5157001607	0.01	86.0345532247	0.50150639573	2.01	0.241255025618
8777081	637266050	1686.0	43.0172766123	1.00301279146	VCWMRQDBPZKXKG-XIDCDEPRSA-N	1.0	FBPFZTCFMRRESA-KVTDHHQDSA-N	direct	637266050	14501.0	94.5157001607	0.01	86.0345532247	0.50150639573	2.01	0.241255025618
8777082	637266050	1686.0	43.0172766123	1.00301279146	VCWMRQDBPZKXKG-XIDCDEPRSA-N	1.0	FBPFZTCFMRRESA-KVTDHHQDSA-N	direct	637266050	14507.0	94.5157001607	0.01	86.0345532247	0.50150639573	2.01	0.241255025618
8777083	637266050	1686.0	43.0172766123	1.00301279146	VCWMRQDBPZKXKG-XIDCDEPRSA-N	1.0	FBPFZTCFMRRESA-KVTDHHQDSA-N	direct	637266050	14517.0	94.5157001607	0.01	86.0345532247	0.50150639573	2.01	0.241255025618
8777084	637266050	1686.0	43.0172766123	1.00301279146	VCWMRQDBPZKXKG-XIDCDEPRSA-N	1.0	FBPFZTCFMRRESA-KVTDHHQDSA-N	direct	637266050	14526.0	94.5157001607	0.01	86.0345532247	0.50150639573	2.01	0.241255025618
8777085	637266050	1686.0	43.0172766123	1.00301279146	VCWMRQDBPZKXKG-XIDCDEPRSA-N	1.0	FBPFZTCFMRRESA-KVTDHHQDSA-N	direct	637266050	14537.0	94.5157001607	0.01	86.0345532247	0.50150639573	2.01	0.241255025618
8777086	637266050	1686.0	43.0172766123	1.00301279146	VCWMRQDBPZKXKG-XIDCDEPRSA-N	1.0	FBPFZTCFMRRESA-KVTDHHQDSA-N	direct	637266050	14695.0	94.5157001607	0.01	86.0345532247	0.50150639573	2.01	0.241255025618
8777087	637266050	1686.0	43.0172766123	1.00301279146	VCWMRQDBPZKXKG-XIDCDEPRSA-N	1.0	FBPFZTCFMRRESA-KVTDHHQDSA-N	direct	637266050	16605.0	94.5157001607	0.01	86.0345532247	0.50150639573	2.01	0.241255025618
8777088	637266050	1686.0	43.0172766123	1.00301279146	VCWMRQDBPZKXKG-XIDCDEPRSA-N	1.0	FBPFZTCFMRRESA-KVTDHHQDSA-N	direct	637266050	16791.0	94.5157001607	0.01	86.0345532247	0.50150639573	2.01	0.241255025618
8777089	637266050	1686.0	43.0172766123	1.00301279146	VCWMRQDBPZKXKG-XIDCDEPRSA-N	1.0	FBPFZTCFMRRESA-KVTDHHQDSA-N	direct	637266050	16888.0	94.5157001607	0.01	86.0345532247	0.50150639573	2.01	0.241255025618
8776367	637266050	1686.0	43.0172766123	1.00294462571	VCWMRQDBPZKXKG-XIDCDEPRSA-N	1.0	FBPFZTCFMRRESA-KVTDHHQDSA-N	direct	637266050	4116.0	94.5157001607	0.01	86.0345532247	0.501472312855	2.01	0.24125092653
8776368	637266050	1686.0	43.0172766123	1.00294462571	VCWMRQDBPZKXKG-XIDCDEPRSA-N	1.0	FBPFZTCFMRRESA-KVTDHHQDSA-N	direct	637266050	12784.0	94.5157001607	0.01	86.0345532247	0.501472312855	2.01	0.24125092653
8776369	637266050	1686.0	43.0172766123	1.00294462571	VCWMRQDBPZKXKG-XIDCDEPRSA-N	1.0	FBPFZTCFMRRESA-KVTDHHQDSA-N	direct	637266050	12799.0	94.5157001607	0.01	86.0345532247	0.501472312855	2.01	0.24125092653
8776370	637266050	1686.0	43.0172766123	1.00294462571	VCWMRQDBPZKXKG-XIDCDEPRSA-N	1.0	FBPFZTCFMRRESA-KVTDHHQDSA-N	direct	637266050	12812.0	94.5157001607	0.01	86.0345532247	0.501472312855	2.01	0.24125092653
8776371	637266050	1686.0	43.0172766123	1.00294462571	VCWMRQDBPZKXKG-XIDCDEPRSA-N	1.0	FBPFZTCFMRRESA-KVTDHHQDSA-N	direct	637266050	12821.0	94.5157001607	0.01	86.0345532247	0.501472312855	2.01	0.24125092653
8776372	637266050	1686.0	43.0172766123	1.00294462571	VCWMRQDBPZKXKG-XIDCDEPRSA-N	1.0	FBPFZTCFMRRESA-KVTDHHQDSA-N	direct	637266050	13199.0	94.5157001607	0.01	86.0345532247	0.501472312855	2.01	0.24125092653
8776373	637266050	1686.0	43.0172766123	1.00294462571	VCWMRQDBPZKXKG-XIDCDEPRSA-N	1.0	FBPFZTCFMRRESA-KVTDHHQDSA-N	direct	637266050	13333.0	94.5157001607	0.01	86.0345532247	0.501472312855	2.01	0.24125092653
8776374	637266050	1686.0	43.0172766123	1.00294462571	VCWMRQDBPZKXKG-XIDCDEPRSA-N	1.0	FBPFZTCFMRRESA-KVTDHHQDSA-N	direct	637266050	13444.0	94.5157001607	0.01	86.0345532247	0.501472312855	2.01	0.24125092653
8776375	637266050	1686.0	43.0172766123	1.00294462571	VCWMRQDBPZKXKG-XIDCDEPRSA-N	1.0	FBPFZTCFMRRESA-KVTDHHQDSA-N	direct	637266050	13446.0	94.5157001607	0.01	86.0345532247	0.501472312855	2.01	0.24125092653
8776376	637266050	1686.0	43.0172766123	1.00294462571	VCWMRQDBPZKXKG-XIDCDEPRSA-N	1.0	FBPFZTCFMRRESA-KVTDHHQDSA-N	direct	637266050	13610.0	94.5157001607	0.01	86.0345532247	0.501472312855	2.01	0.24125092653
8776377	637266050	1686.0	43.0172766123	1.00294462571	VCWMRQDBPZKXKG-XIDCDEPRSA-N	1.0	FBPFZTCFMRRESA-KVTDHHQDSA-N	direct	637266050	13644.0	94.5157001607	0.01	86.0345532247	0.501472312855	2.01	0.24125092653
8776378	637266050	1686.0	43.0172766123	1.00294462571	VCWMRQDBPZKXKG-XIDCDEPRSA-N	1.0	FBPFZTCFMRRESA-KVTDHHQDSA-N	direct	637266050	13757.0	94.5157001607	0.01	86.0345532247	0.501472312855	2.01	0.24125092653
8776379	637266050	1686.0	43.0172766123	1.00294462571	VCWMRQDBPZKXKG-XIDCDEPRSA-N	1.0	FBPFZTCFMRRESA-KVTDHHQDSA-N	direct	637266050	13919.0	94.5157001607	0.01	86.0345532247	0.501472312855	2.01	0.24125092653
8776380	637266050	1686.0	43.0172766123	1.00294462571	VCWMRQDBPZKXKG-XIDCDEPRSA-N	1.0	FBPFZTCFMRRESA-KVTDHHQDSA-N	direct	637266050	13934.0	94.5157001607	0.01	86.0345532247	0.501472312855	2.01	0.24125092653
8776381	637266050	1686.0	43.0172766123	1.00294462571	VCWMRQDBPZKXKG-XIDCDEPRSA-N	1.0	FBPFZTCFMRRESA-KVTDHHQDSA-N	direct	637266050	13981.0	94.5157001607	0.01	86.0345532247	0.501472312855	2.01	0.24125092653
8776382	637266050	1686.0	43.0172766123	1.00294462571	VCWMRQDBPZKXKG-XIDCDEPRSA-N	1.0	FBPFZTCFMRRESA-KVTDHHQDSA-N	direct	637266050	14112.0	94.5157001607	0.01	86.0345532247	0.501472312855	2.01	0.24125092653
8776383	637266050	1686.0	43.0172766123	1.00294462571	VCWMRQDBPZKXKG-XIDCDEPRSA-N	1.0	FBPFZTCFMRRESA-KVTDHHQDSA-N	direct	637266050	14119.0	94.5157001607	0.01	86.0345532247	0.501472312855	2.01	0.24125092653
8776384	637266050	1686.0	43.0172766123	1.00294462571	VCWMRQDBPZKXKG-XIDCDEPRSA-N	1.0	FBPFZTCFMRRESA-KVTDHHQDSA-N	direct	637266050	14492.0	94.5157001607	0.01	86.0345532247	0.501472312855	2.01	0.24125092653
8776385	637266050	1686.0	43.0172766123	1.00294462571	VCWMRQDBPZKXKG-XIDCDEPRSA-N	1.0	FBPFZTCFMRRESA-KVTDHHQDSA-N	direct	637266050	14501.0	94.5157001607	0.01	86.0345532247	0.501472312855	2.01	0.24125092653
8776386	637266050	1686.0	43.0172766123	1.00294462571	VCWMRQDBPZKXKG-XIDCDEPRSA-N	1.0	FBPFZTCFMRRESA-KVTDHHQDSA-N	direct	637266050	14507.0	94.5157001607	0.01	86.0345532247	0.501472312855	2.01	0.24125092653
8776387	637266050	1686.0	43.0172766123	1.00294462571	VCWMRQDBPZKXKG-XIDCDEPRSA-N	1.0	FBPFZTCFMRRESA-KVTDHHQDSA-N	direct	637266050	14517.0	94.5157001607	0.01	86.0345532247	0.501472312855	2.01	0.24125092653
8776388	637266050	1686.0	43.0172766123	1.00294462571	VCWMRQDBPZKXKG-XIDCDEPRSA-N	1.0	FBPFZTCFMRRESA-KVTDHHQDSA-N	direct	637266050	14526.0	94.5157001607	0.01	86.0345532247	0.501472312855	2.01	0.24125092653
8776389	637266050	1686.0	43.0172766123	1.00294462571	VCWMRQDBPZKXKG-XIDCDEPRSA-N	1.0	FBPFZTCFMRRESA-KVTDHHQDSA-N	direct	637266050	14537.0	94.5157001607	0.01	86.0345532247	0.501472312855	2.01	0.24125092653
8776390	637266050	1686.0	43.0172766123	1.00294462571	VCWMRQDBPZKXKG-XIDCDEPRSA-N	1.0	FBPFZTCFMRRESA-KVTDHHQDSA-N	direct	637266050	14695.0	94.5157001607	0.01	86.0345532247	0.501472312855	2.01	0.24125092653
8776391	637266050	1686.0	43.0172766123	1.00294462571	VCWMRQDBPZKXKG-XIDCDEPRSA-N	1.0	FBPFZTCFMRRESA-KVTDHHQDSA-N	direct	637266050	16605.0	94.5157001607	0.01	86.0345532247	0.501472312855	2.01	0.24125092653
8776392	637266050	1686.0	43.0172766123	1.00294462571	VCWMRQDBPZKXKG-XIDCDEPRSA-N	1.0	FBPFZTCFMRRESA-KVTDHHQDSA-N	direct	637266050	16791.0	94.5157001607	0.01	86.0345532247	0.501472312855	2.01	0.24125092653
8776393	637266050	1686.0	43.0172766123	1.00294462571	VCWMRQDBPZKXKG-XIDCDEPRSA-N	1.0	FBPFZTCFMRRESA-KVTDHHQDSA-N	direct	637266050	16888.0	94.5157001607	0.01	86.0345532247	0.501472312855	2.01	0.24125092653
3950586	637270533	5095.0	46.6197887583	0.925407649343	VCWMRQDBPZKXKG-XIDCDEPRSA-N	1.0	CDAISMWEOUEBRE-CDRYSYESSA-N	direct	637270533	1248.0	62.4948500217	0.01	93.2395775166	0.462703824672	2.01	0.241248637699
6480852	637270822	4015.0	43.876148359	0.977698729305	VCWMRQDBPZKXKG-XIDCDEPRSA-N	1.0	FBPFZTCFMRRESA-GUCUJZIJSA-N	direct	637270822	1248.0	102.987162775	0.01	87.7522967181	0.488849364653	2.01	0.240905885245
6480853	637270822	4015.0	43.876148359	0.977698729305	VCWMRQDBPZKXKG-XIDCDEPRSA-N	1.0	FBPFZTCFMRRESA-GUCUJZIJSA-N	direct	637270822	5136.0	102.987162775	0.01	87.7522967181	0.488849364653	2.01	0.240905885245
6480856	637270822	4015.0	43.876148359	0.977698729305	VCWMRQDBPZKXKG-XIDCDEPRSA-N	1.0	FBPFZTCFMRRESA-GUCUJZIJSA-N	direct	637270822	1179.0	97.1524273409	0.01	87.7522967181	0.488849364653	2.01	0.240905885245
6480857	637270822	4015.0	43.876148359	0.977698729305	VCWMRQDBPZKXKG-XIDCDEPRSA-N	1.0	FBPFZTCFMRRESA-GUCUJZIJSA-N	direct	637270822	1656.0	97.1524273409	0.01	87.7522967181	0.488849364653	2.01	0.240905885245
6480860	637270822	4015.0	43.876148359	0.977698729305	VCWMRQDBPZKXKG-XIDCDEPRSA-N	1.0	FBPFZTCFMRRESA-GUCUJZIJSA-N	direct	637270822	1011.0	94.3904055908	0.01	87.7522967181	0.488849364653	2.01	0.240905885245
6480861	637270822	4015.0	43.876148359	0.977698729305	VCWMRQDBPZKXKG-XIDCDEPRSA-N	1.0	FBPFZTCFMRRESA-GUCUJZIJSA-N	direct	637270822	1203.0	94.3904055908	0.01	87.7522967181	0.488849364653	2.01	0.240905885245
6480863	637270822	4015.0	43.876148359	0.977698729305	VCWMRQDBPZKXKG-XIDCDEPRSA-N	1.0	FBPFZTCFMRRESA-GUCUJZIJSA-N	direct	637270822	2127.0	94.3904055908	0.01	87.7522967181	0.488849364653	2.01	0.240905885245
6480864	637270822	4015.0	43.876148359	0.977698729305	VCWMRQDBPZKXKG-XIDCDEPRSA-N	1.0	FBPFZTCFMRRESA-GUCUJZIJSA-N	direct	637270822	7236.0	94.3904055908	0.01	87.7522967181	0.488849364653	2.01	0.240905885245
6480865	637270822	4015.0	43.876148359	0.977698729305	VCWMRQDBPZKXKG-XIDCDEPRSA-N	1.0	FBPFZTCFMRRESA-GUCUJZIJSA-N	direct	637270822	11520.0	94.3904055908	0.01	87.7522967181	0.488849364653	2.01	0.240905885245
6480868	637270822	4015.0	43.876148359	0.977698729305	VCWMRQDBPZKXKG-XIDCDEPRSA-N	1.0	FBPFZTCFMRRESA-GUCUJZIJSA-N	direct	637270822	3785.0	90.7375489103	0.01	87.7522967181	0.488849364653	2.01	0.240905885245
6480869	637270822	4015.0	43.876148359	0.977698729305	VCWMRQDBPZKXKG-XIDCDEPRSA-N	1.0	FBPFZTCFMRRESA-GUCUJZIJSA-N	direct	637270822	4146.0	90.7375489103	0.01	87.7522967181	0.488849364653	2.01	0.240905885245
6480870	637270822	4015.0	43.876148359	0.977698729305	VCWMRQDBPZKXKG-XIDCDEPRSA-N	1.0	FBPFZTCFMRRESA-GUCUJZIJSA-N	direct	637270822	658.0	87.6736641391	0.01	87.7522967181	0.488849364653	2.01	0.240905885245
6480871	637270822	4015.0	43.876148359	0.977698729305	VCWMRQDBPZKXKG-XIDCDEPRSA-N	1.0	FBPFZTCFMRRESA-GUCUJZIJSA-N	direct	637270822	2754.0	87.6736641391	0.01	87.7522967181	0.488849364653	2.01	0.240905885245
6480872	637270822	4015.0	43.876148359	0.977698729305	VCWMRQDBPZKXKG-XIDCDEPRSA-N	1.0	FBPFZTCFMRRESA-GUCUJZIJSA-N	direct	637270822	4575.0	87.6736641391	0.01	87.7522967181	0.488849364653	2.01	0.240905885245
6480873	637270822	4015.0	43.876148359	0.977698729305	VCWMRQDBPZKXKG-XIDCDEPRSA-N	1.0	FBPFZTCFMRRESA-GUCUJZIJSA-N	direct	637270822	5746.0	87.6736641391	0.01	87.7522967181	0.488849364653	2.01	0.240905885245
6480874	637270822	4015.0	43.876148359	0.977698729305	VCWMRQDBPZKXKG-XIDCDEPRSA-N	1.0	FBPFZTCFMRRESA-GUCUJZIJSA-N	direct	637270822	5904.0	87.6736641391	0.01	87.7522967181	0.488849364653	2.01	0.240905885245
6480875	637270822	4015.0	43.876148359	0.977698729305	VCWMRQDBPZKXKG-XIDCDEPRSA-N	1.0	FBPFZTCFMRRESA-GUCUJZIJSA-N	direct	637270822	6396.0	87.6736641391	0.01	87.7522967181	0.488849364653	2.01	0.240905885245
11365782	637271627	5669.0	43.0888423913	0.987314985193	VCWMRQDBPZKXKG-XIDCDEPRSA-N	1.0	FBPFZTCFMRRESA-UNTFVMJOSA-N	direct	637271627	1011.0	98.154281982	0.01	86.1776847825	0.493657492596	2.01	0.240405368596
11365783	637271627	5669.0	43.0888423913	0.987314985193	VCWMRQDBPZKXKG-XIDCDEPRSA-N	1.0	FBPFZTCFMRRESA-UNTFVMJOSA-N	direct	637271627	2127.0	98.154281982	0.01	86.1776847825	0.493657492596	2.01	0.240405368596
11365784	637271627	5669.0	43.0888423913	0.987314985193	VCWMRQDBPZKXKG-XIDCDEPRSA-N	1.0	FBPFZTCFMRRESA-UNTFVMJOSA-N	direct	637271627	1248.0	86.0680338853	0.01	86.1776847825	0.493657492596	2.01	0.240405368596
11365785	637271627	5669.0	43.0888423913	0.987314985193	VCWMRQDBPZKXKG-XIDCDEPRSA-N	1.0	FBPFZTCFMRRESA-UNTFVMJOSA-N	direct	637271627	5136.0	86.0680338853	0.01	86.1776847825	0.493657492596	2.01	0.240405368596
8776715	637266050	1686.0	43.0172766123	0.987314985193	VCWMRQDBPZKXKG-XIDCDEPRSA-N	1.0	FBPFZTCFMRRESA-KVTDHHQDSA-N	direct	637266050	4116.0	94.5157001607	0.01	86.0345532247	0.493657492596	2.01	0.240305484713
8776716	637266050	1686.0	43.0172766123	0.987314985193	VCWMRQDBPZKXKG-XIDCDEPRSA-N	1.0	FBPFZTCFMRRESA-KVTDHHQDSA-N	direct	637266050	12784.0	94.5157001607	0.01	86.0345532247	0.493657492596	2.01	0.240305484713
8776717	637266050	1686.0	43.0172766123	0.987314985193	VCWMRQDBPZKXKG-XIDCDEPRSA-N	1.0	FBPFZTCFMRRESA-KVTDHHQDSA-N	direct	637266050	12799.0	94.5157001607	0.01	86.0345532247	0.493657492596	2.01	0.240305484713
8776718	637266050	1686.0	43.0172766123	0.987314985193	VCWMRQDBPZKXKG-XIDCDEPRSA-N	1.0	FBPFZTCFMRRESA-KVTDHHQDSA-N	direct	637266050	12812.0	94.5157001607	0.01	86.0345532247	0.493657492596	2.01	0.240305484713
8776719	637266050	1686.0	43.0172766123	0.987314985193	VCWMRQDBPZKXKG-XIDCDEPRSA-N	1.0	FBPFZTCFMRRESA-KVTDHHQDSA-N	direct	637266050	12821.0	94.5157001607	0.01	86.0345532247	0.493657492596	2.01	0.240305484713
8776720	637266050	1686.0	43.0172766123	0.987314985193	VCWMRQDBPZKXKG-XIDCDEPRSA-N	1.0	FBPFZTCFMRRESA-KVTDHHQDSA-N	direct	637266050	13199.0	94.5157001607	0.01	86.0345532247	0.493657492596	2.01	0.240305484713
8776721	637266050	1686.0	43.0172766123	0.987314985193	VCWMRQDBPZKXKG-XIDCDEPRSA-N	1.0	FBPFZTCFMRRESA-KVTDHHQDSA-N	direct	637266050	13333.0	94.5157001607	0.01	86.0345532247	0.493657492596	2.01	0.240305484713
8776722	637266050	1686.0	43.0172766123	0.987314985193	VCWMRQDBPZKXKG-XIDCDEPRSA-N	1.0	FBPFZTCFMRRESA-KVTDHHQDSA-N	direct	637266050	13444.0	94.5157001607	0.01	86.0345532247	0.493657492596	2.01	0.240305484713
8776723	637266050	1686.0	43.0172766123	0.987314985193	VCWMRQDBPZKXKG-XIDCDEPRSA-N	1.0	FBPFZTCFMRRESA-KVTDHHQDSA-N	direct	637266050	13446.0	94.5157001607	0.01	86.0345532247	0.493657492596	2.01	0.240305484713
8776724	637266050	1686.0	43.0172766123	0.987314985193	VCWMRQDBPZKXKG-XIDCDEPRSA-N	1.0	FBPFZTCFMRRESA-KVTDHHQDSA-N	direct	637266050	13610.0	94.5157001607	0.01	86.0345532247	0.493657492596	2.01	0.240305484713
8776725	637266050	1686.0	43.0172766123	0.987314985193	VCWMRQDBPZKXKG-XIDCDEPRSA-N	1.0	FBPFZTCFMRRESA-KVTDHHQDSA-N	direct	637266050	13644.0	94.5157001607	0.01	86.0345532247	0.493657492596	2.01	0.240305484713
8776726	637266050	1686.0	43.0172766123	0.987314985193	VCWMRQDBPZKXKG-XIDCDEPRSA-N	1.0	FBPFZTCFMRRESA-KVTDHHQDSA-N	direct	637266050	13757.0	94.5157001607	0.01	86.0345532247	0.493657492596	2.01	0.240305484713
8776727	637266050	1686.0	43.0172766123	0.987314985193	VCWMRQDBPZKXKG-XIDCDEPRSA-N	1.0	FBPFZTCFMRRESA-KVTDHHQDSA-N	direct	637266050	13919.0	94.5157001607	0.01	86.0345532247	0.493657492596	2.01	0.240305484713
8776728	637266050	1686.0	43.0172766123	0.987314985193	VCWMRQDBPZKXKG-XIDCDEPRSA-N	1.0	FBPFZTCFMRRESA-KVTDHHQDSA-N	direct	637266050	13934.0	94.5157001607	0.01	86.0345532247	0.493657492596	2.01	0.240305484713
8776729	637266050	1686.0	43.0172766123	0.987314985193	VCWMRQDBPZKXKG-XIDCDEPRSA-N	1.0	FBPFZTCFMRRESA-KVTDHHQDSA-N	direct	637266050	13981.0	94.5157001607	0.01	86.0345532247	0.493657492596	2.01	0.240305484713
8776730	637266050	1686.0	43.0172766123	0.987314985193	VCWMRQDBPZKXKG-XIDCDEPRSA-N	1.0	FBPFZTCFMRRESA-KVTDHHQDSA-N	direct	637266050	14112.0	94.5157001607	0.01	86.0345532247	0.493657492596	2.01	0.240305484713
8776731	637266050	1686.0	43.0172766123	0.987314985193	VCWMRQDBPZKXKG-XIDCDEPRSA-N	1.0	FBPFZTCFMRRESA-KVTDHHQDSA-N	direct	637266050	14119.0	94.5157001607	0.01	86.0345532247	0.493657492596	2.01	0.240305484713
8776732	637266050	1686.0	43.0172766123	0.987314985193	VCWMRQDBPZKXKG-XIDCDEPRSA-N	1.0	FBPFZTCFMRRESA-KVTDHHQDSA-N	direct	637266050	14492.0	94.5157001607	0.01	86.0345532247	0.493657492596	2.01	0.240305484713
8776733	637266050	1686.0	43.0172766123	0.987314985193	VCWMRQDBPZKXKG-XIDCDEPRSA-N	1.0	FBPFZTCFMRRESA-KVTDHHQDSA-N	direct	637266050	14501.0	94.5157001607	0.01	86.0345532247	0.493657492596	2.01	0.240305484713
8776734	637266050	1686.0	43.0172766123	0.987314985193	VCWMRQDBPZKXKG-XIDCDEPRSA-N	1.0	FBPFZTCFMRRESA-KVTDHHQDSA-N	direct	637266050	14507.0	94.5157001607	0.01	86.0345532247	0.493657492596	2.01	0.240305484713
8776735	637266050	1686.0	43.0172766123	0.987314985193	VCWMRQDBPZKXKG-XIDCDEPRSA-N	1.0	FBPFZTCFMRRESA-KVTDHHQDSA-N	direct	637266050	14517.0	94.5157001607	0.01	86.0345532247	0.493657492596	2.01	0.240305484713
8776736	637266050	1686.0	43.0172766123	0.987314985193	VCWMRQDBPZKXKG-XIDCDEPRSA-N	1.0	FBPFZTCFMRRESA-KVTDHHQDSA-N	direct	637266050	14526.0	94.5157001607	0.01	86.0345532247	0.493657492596	2.01	0.240305484713
8776737	637266050	1686.0	43.0172766123	0.987314985193	VCWMRQDBPZKXKG-XIDCDEPRSA-N	1.0	FBPFZTCFMRRESA-KVTDHHQDSA-N	direct	637266050	14537.0	94.5157001607	0.01	86.0345532247	0.493657492596	2.01	0.240305484713
8776738	637266050	1686.0	43.0172766123	0.987314985193	VCWMRQDBPZKXKG-XIDCDEPRSA-N	1.0	FBPFZTCFMRRESA-KVTDHHQDSA-N	direct	637266050	14695.0	94.5157001607	0.01	86.0345532247	0.493657492596	2.01	0.240305484713
8776739	637266050	1686.0	43.0172766123	0.987314985193	VCWMRQDBPZKXKG-XIDCDEPRSA-N	1.0	FBPFZTCFMRRESA-KVTDHHQDSA-N	direct	637266050	16605.0	94.5157001607	0.01	86.0345532247	0.493657492596	2.01	0.240305484713
8776740	637266050	1686.0	43.0172766123	0.987314985193	VCWMRQDBPZKXKG-XIDCDEPRSA-N	1.0	FBPFZTCFMRRESA-KVTDHHQDSA-N	direct	637266050	16791.0	94.5157001607	0.01	86.0345532247	0.493657492596	2.01	0.240305484713
8776741	637266050	1686.0	43.0172766123	0.987314985193	VCWMRQDBPZKXKG-XIDCDEPRSA-N	1.0	FBPFZTCFMRRESA-KVTDHHQDSA-N	direct	637266050	16888.0	94.5157001607	0.01	86.0345532247	0.493657492596	2.01	0.240305484713
11365878	637271627	5669.0	43.0888423913	0.977698729305	VCWMRQDBPZKXKG-XIDCDEPRSA-N	1.0	FBPFZTCFMRRESA-UNTFVMJOSA-N	direct	637271627	1011.0	98.154281982	0.01	86.1776847825	0.488849364653	2.01	0.239817842945
11365879	637271627	5669.0	43.0888423913	0.977698729305	VCWMRQDBPZKXKG-XIDCDEPRSA-N	1.0	FBPFZTCFMRRESA-UNTFVMJOSA-N	direct	637271627	2127.0	98.154281982	0.01	86.1776847825	0.488849364653	2.01	0.239817842945
11365880	637271627	5669.0	43.0888423913	0.977698729305	VCWMRQDBPZKXKG-XIDCDEPRSA-N	1.0	FBPFZTCFMRRESA-UNTFVMJOSA-N	direct	637271627	1248.0	86.0680338853	0.01	86.1776847825	0.488849364653	2.01	0.239817842945
11365881	637271627	5669.0	43.0888423913	0.977698729305	VCWMRQDBPZKXKG-XIDCDEPRSA-N	1.0	FBPFZTCFMRRESA-UNTFVMJOSA-N	direct	637271627	5136.0	86.0680338853	0.01	86.1776847825	0.488849364653	2.01	0.239817842945
8777411	637266050	1686.0	43.0172766123	0.977698729305	VCWMRQDBPZKXKG-XIDCDEPRSA-N	1.0	FBPFZTCFMRRESA-KVTDHHQDSA-N	direct	637266050	4116.0	94.5157001607	0.01	86.0345532247	0.488849364653	2.01	0.239718203168
8777412	637266050	1686.0	43.0172766123	0.977698729305	VCWMRQDBPZKXKG-XIDCDEPRSA-N	1.0	FBPFZTCFMRRESA-KVTDHHQDSA-N	direct	637266050	12784.0	94.5157001607	0.01	86.0345532247	0.488849364653	2.01	0.239718203168
8777413	637266050	1686.0	43.0172766123	0.977698729305	VCWMRQDBPZKXKG-XIDCDEPRSA-N	1.0	FBPFZTCFMRRESA-KVTDHHQDSA-N	direct	637266050	12799.0	94.5157001607	0.01	86.0345532247	0.488849364653	2.01	0.239718203168
8777414	637266050	1686.0	43.0172766123	0.977698729305	VCWMRQDBPZKXKG-XIDCDEPRSA-N	1.0	FBPFZTCFMRRESA-KVTDHHQDSA-N	direct	637266050	12812.0	94.5157001607	0.01	86.0345532247	0.488849364653	2.01	0.239718203168
8777415	637266050	1686.0	43.0172766123	0.977698729305	VCWMRQDBPZKXKG-XIDCDEPRSA-N	1.0	FBPFZTCFMRRESA-KVTDHHQDSA-N	direct	637266050	12821.0	94.5157001607	0.01	86.0345532247	0.488849364653	2.01	0.239718203168
8777416	637266050	1686.0	43.0172766123	0.977698729305	VCWMRQDBPZKXKG-XIDCDEPRSA-N	1.0	FBPFZTCFMRRESA-KVTDHHQDSA-N	direct	637266050	13199.0	94.5157001607	0.01	86.0345532247	0.488849364653	2.01	0.239718203168
8777417	637266050	1686.0	43.0172766123	0.977698729305	VCWMRQDBPZKXKG-XIDCDEPRSA-N	1.0	FBPFZTCFMRRESA-KVTDHHQDSA-N	direct	637266050	13333.0	94.5157001607	0.01	86.0345532247	0.488849364653	2.01	0.239718203168
8777418	637266050	1686.0	43.0172766123	0.977698729305	VCWMRQDBPZKXKG-XIDCDEPRSA-N	1.0	FBPFZTCFMRRESA-KVTDHHQDSA-N	direct	637266050	13444.0	94.5157001607	0.01	86.0345532247	0.488849364653	2.01	0.239718203168
8777419	637266050	1686.0	43.0172766123	0.977698729305	VCWMRQDBPZKXKG-XIDCDEPRSA-N	1.0	FBPFZTCFMRRESA-KVTDHHQDSA-N	direct	637266050	13446.0	94.5157001607	0.01	86.0345532247	0.488849364653	2.01	0.239718203168
8777420	637266050	1686.0	43.0172766123	0.977698729305	VCWMRQDBPZKXKG-XIDCDEPRSA-N	1.0	FBPFZTCFMRRESA-KVTDHHQDSA-N	direct	637266050	13610.0	94.5157001607	0.01	86.0345532247	0.488849364653	2.01	0.239718203168
8777421	637266050	1686.0	43.0172766123	0.977698729305	VCWMRQDBPZKXKG-XIDCDEPRSA-N	1.0	FBPFZTCFMRRESA-KVTDHHQDSA-N	direct	637266050	13644.0	94.5157001607	0.01	86.0345532247	0.488849364653	2.01	0.239718203168
8777422	637266050	1686.0	43.0172766123	0.977698729305	VCWMRQDBPZKXKG-XIDCDEPRSA-N	1.0	FBPFZTCFMRRESA-KVTDHHQDSA-N	direct	637266050	13757.0	94.5157001607	0.01	86.0345532247	0.488849364653	2.01	0.239718203168
8777423	637266050	1686.0	43.0172766123	0.977698729305	VCWMRQDBPZKXKG-XIDCDEPRSA-N	1.0	FBPFZTCFMRRESA-KVTDHHQDSA-N	direct	637266050	13919.0	94.5157001607	0.01	86.0345532247	0.488849364653	2.01	0.239718203168
8777424	637266050	1686.0	43.0172766123	0.977698729305	VCWMRQDBPZKXKG-XIDCDEPRSA-N	1.0	FBPFZTCFMRRESA-KVTDHHQDSA-N	direct	637266050	13934.0	94.5157001607	0.01	86.0345532247	0.488849364653	2.01	0.239718203168
8777425	637266050	1686.0	43.0172766123	0.977698729305	VCWMRQDBPZKXKG-XIDCDEPRSA-N	1.0	FBPFZTCFMRRESA-KVTDHHQDSA-N	direct	637266050	13981.0	94.5157001607	0.01	86.0345532247	0.488849364653	2.01	0.239718203168
8777426	637266050	1686.0	43.0172766123	0.977698729305	VCWMRQDBPZKXKG-XIDCDEPRSA-N	1.0	FBPFZTCFMRRESA-KVTDHHQDSA-N	direct	637266050	14112.0	94.5157001607	0.01	86.0345532247	0.488849364653	2.01	0.239718203168
8777427	637266050	1686.0	43.0172766123	0.977698729305	VCWMRQDBPZKXKG-XIDCDEPRSA-N	1.0	FBPFZTCFMRRESA-KVTDHHQDSA-N	direct	637266050	14119.0	94.5157001607	0.01	86.0345532247	0.488849364653	2.01	0.239718203168
8777428	637266050	1686.0	43.0172766123	0.977698729305	VCWMRQDBPZKXKG-XIDCDEPRSA-N	1.0	FBPFZTCFMRRESA-KVTDHHQDSA-N	direct	637266050	14492.0	94.5157001607	0.01	86.0345532247	0.488849364653	2.01	0.239718203168
8777429	637266050	1686.0	43.0172766123	0.977698729305	VCWMRQDBPZKXKG-XIDCDEPRSA-N	1.0	FBPFZTCFMRRESA-KVTDHHQDSA-N	direct	637266050	14501.0	94.5157001607	0.01	86.0345532247	0.488849364653	2.01	0.239718203168
8777430	637266050	1686.0	43.0172766123	0.977698729305	VCWMRQDBPZKXKG-XIDCDEPRSA-N	1.0	FBPFZTCFMRRESA-KVTDHHQDSA-N	direct	637266050	14507.0	94.5157001607	0.01	86.0345532247	0.488849364653	2.01	0.239718203168
8777431	637266050	1686.0	43.0172766123	0.977698729305	VCWMRQDBPZKXKG-XIDCDEPRSA-N	1.0	FBPFZTCFMRRESA-KVTDHHQDSA-N	direct	637266050	14517.0	94.5157001607	0.01	86.0345532247	0.488849364653	2.01	0.239718203168
8777432	637266050	1686.0	43.0172766123	0.977698729305	VCWMRQDBPZKXKG-XIDCDEPRSA-N	1.0	FBPFZTCFMRRESA-KVTDHHQDSA-N	direct	637266050	14526.0	94.5157001607	0.01	86.0345532247	0.488849364653	2.01	0.239718203168
8777433	637266050	1686.0	43.0172766123	0.977698729305	VCWMRQDBPZKXKG-XIDCDEPRSA-N	1.0	FBPFZTCFMRRESA-KVTDHHQDSA-N	direct	637266050	14537.0	94.5157001607	0.01	86.0345532247	0.488849364653	2.01	0.239718203168
8777434	637266050	1686.0	43.0172766123	0.977698729305	VCWMRQDBPZKXKG-XIDCDEPRSA-N	1.0	FBPFZTCFMRRESA-KVTDHHQDSA-N	direct	637266050	14695.0	94.5157001607	0.01	86.0345532247	0.488849364653	2.01	0.239718203168
8777435	637266050	1686.0	43.0172766123	0.977698729305	VCWMRQDBPZKXKG-XIDCDEPRSA-N	1.0	FBPFZTCFMRRESA-KVTDHHQDSA-N	direct	637266050	16605.0	94.5157001607	0.01	86.0345532247	0.488849364653	2.01	0.239718203168
8777436	637266050	1686.0	43.0172766123	0.977698729305	VCWMRQDBPZKXKG-XIDCDEPRSA-N	1.0	FBPFZTCFMRRESA-KVTDHHQDSA-N	direct	637266050	16791.0	94.5157001607	0.01	86.0345532247	0.488849364653	2.01	0.239718203168
8777437	637266050	1686.0	43.0172766123	0.977698729305	VCWMRQDBPZKXKG-XIDCDEPRSA-N	1.0	FBPFZTCFMRRESA-KVTDHHQDSA-N	direct	637266050	16888.0	94.5157001607	0.01	86.0345532247	0.488849364653	2.01	0.239718203168
23613418	637264963	5669.0	41.6307841426	1.00301279146	VCWMRQDBPZKXKG-XIDCDEPRSA-N	1.0	FBPFZTCFMRRESA-UNTFVMJOSA-N	direct	637264963	5154.0	200.0	0.01	83.2615682852	0.50150639573	2.01	0.2392871013
23613419	637264963	5669.0	41.6307841426	1.00301279146	VCWMRQDBPZKXKG-XIDCDEPRSA-N	1.0	FBPFZTCFMRRESA-UNTFVMJOSA-N	direct	637264963	6393.0	200.0	0.01	83.2615682852	0.50150639573	2.01	0.2392871013
23613414	637264963	5669.0	41.6307841426	1.00294462571	VCWMRQDBPZKXKG-XIDCDEPRSA-N	1.0	FBPFZTCFMRRESA-UNTFVMJOSA-N	direct	637264963	5154.0	200.0	0.01	83.2615682852	0.501472312855	2.01	0.239283035649
23613415	637264963	5669.0	41.6307841426	1.00294462571	VCWMRQDBPZKXKG-XIDCDEPRSA-N	1.0	FBPFZTCFMRRESA-UNTFVMJOSA-N	direct	637264963	6393.0	200.0	0.01	83.2615682852	0.501472312855	2.01	0.239283035649
25860482	637264413	5669.0	41.5606673062	1.00301279146	VCWMRQDBPZKXKG-XIDCDEPRSA-N	1.0	FBPFZTCFMRRESA-UNTFVMJOSA-N	direct	637264413	638.0	63.3904055908	0.01	83.1213346123	0.50150639573	2.01	0.239186282505
25860483	637264413	5669.0	41.5606673062	1.00301279146	VCWMRQDBPZKXKG-XIDCDEPRSA-N	1.0	FBPFZTCFMRRESA-UNTFVMJOSA-N	direct	637264413	4592.0	63.3904055908	0.01	83.1213346123	0.50150639573	2.01	0.239186282505
25860484	637264413	5669.0	41.5606673062	1.00301279146	VCWMRQDBPZKXKG-XIDCDEPRSA-N	1.0	FBPFZTCFMRRESA-UNTFVMJOSA-N	direct	637264413	12512.0	63.3904055908	0.01	83.1213346123	0.50150639573	2.01	0.239186282505
25860434	637264413	5669.0	41.5606673062	1.00294462571	VCWMRQDBPZKXKG-XIDCDEPRSA-N	1.0	FBPFZTCFMRRESA-UNTFVMJOSA-N	direct	637264413	638.0	63.3904055908	0.01	83.1213346123	0.501472312855	2.01	0.239182218567
25860435	637264413	5669.0	41.5606673062	1.00294462571	VCWMRQDBPZKXKG-XIDCDEPRSA-N	1.0	FBPFZTCFMRRESA-UNTFVMJOSA-N	direct	637264413	4592.0	63.3904055908	0.01	83.1213346123	0.501472312855	2.01	0.239182218567
25860436	637264413	5669.0	41.5606673062	1.00294462571	VCWMRQDBPZKXKG-XIDCDEPRSA-N	1.0	FBPFZTCFMRRESA-UNTFVMJOSA-N	direct	637264413	12512.0	63.3904055908	0.01	83.1213346123	0.501472312855	2.01	0.239182218567
2145126	637266136	5669.0	44.6946486306	0.925407649343	VCWMRQDBPZKXKG-XIDCDEPRSA-N	1.0	FBPFZTCFMRRESA-UNTFVMJOSA-N	direct	637266136	2160.0	63.714442691	0.01	89.3892972611	0.462703824672	2.01	0.23871855455
2145127	637266136	5669.0	44.6946486306	0.925407649343	VCWMRQDBPZKXKG-XIDCDEPRSA-N	1.0	FBPFZTCFMRRESA-UNTFVMJOSA-N	direct	637266136	4146.0	63.714442691	0.01	89.3892972611	0.462703824672	2.01	0.23871855455
2145128	637266136	5669.0	44.6946486306	0.925407649343	VCWMRQDBPZKXKG-XIDCDEPRSA-N	1.0	FBPFZTCFMRRESA-UNTFVMJOSA-N	direct	637266136	4720.0	63.714442691	0.01	89.3892972611	0.462703824672	2.01	0.23871855455
23613416	637264963	5669.0	41.6307841426	0.987314985193	VCWMRQDBPZKXKG-XIDCDEPRSA-N	1.0	FBPFZTCFMRRESA-UNTFVMJOSA-N	direct	637264963	5154.0	200.0	0.01	83.2615682852	0.493657492596	2.01	0.238345305828
23613417	637264963	5669.0	41.6307841426	0.987314985193	VCWMRQDBPZKXKG-XIDCDEPRSA-N	1.0	FBPFZTCFMRRESA-UNTFVMJOSA-N	direct	637264963	6393.0	200.0	0.01	83.2615682852	0.493657492596	2.01	0.238345305828
25860458	637264413	5669.0	41.5606673062	0.987314985193	VCWMRQDBPZKXKG-XIDCDEPRSA-N	1.0	FBPFZTCFMRRESA-UNTFVMJOSA-N	direct	637264413	638.0	63.3904055908	0.01	83.1213346123	0.493657492596	2.01	0.23824488384
25860459	637264413	5669.0	41.5606673062	0.987314985193	VCWMRQDBPZKXKG-XIDCDEPRSA-N	1.0	FBPFZTCFMRRESA-UNTFVMJOSA-N	direct	637264413	4592.0	63.3904055908	0.01	83.1213346123	0.493657492596	2.01	0.23824488384
25860460	637264413	5669.0	41.5606673062	0.987314985193	VCWMRQDBPZKXKG-XIDCDEPRSA-N	1.0	FBPFZTCFMRRESA-UNTFVMJOSA-N	direct	637264413	12512.0	63.3904055908	0.01	83.1213346123	0.493657492596	2.01	0.23824488384
20714996	637264487	5669.0	44.3279021421	0.925407649343	VCWMRQDBPZKXKG-XIDCDEPRSA-N	1.0	FBPFZTCFMRRESA-UNTFVMJOSA-N	direct	637264487	4385.0	78.19859629	0.01	88.6558042841	0.462703824672	2.01	0.238227333069
20714997	637264487	5669.0	44.3279021421	0.925407649343	VCWMRQDBPZKXKG-XIDCDEPRSA-N	1.0	FBPFZTCFMRRESA-UNTFVMJOSA-N	direct	637264487	5154.0	78.19859629	0.01	88.6558042841	0.462703824672	2.01	0.238227333069
20715000	637264487	5669.0	44.3279021421	0.925407649343	VCWMRQDBPZKXKG-XIDCDEPRSA-N	1.0	FBPFZTCFMRRESA-UNTFVMJOSA-N	direct	637264487	2331.0	73.467245621	0.01	88.6558042841	0.462703824672	2.01	0.238227333069
8984682	637265913	1248.0	44.2604276555	0.925407649343	VCWMRQDBPZKXKG-XIDCDEPRSA-N	1.0	CDAISMWEOUEBRE-GPIVLXJGSA-N	direct	637265913	971.0	101.410050399	0.01	88.5208553111	0.462703824672	2.01	0.238136625807
8984683	637265913	1248.0	44.2604276555	0.925407649343	VCWMRQDBPZKXKG-XIDCDEPRSA-N	1.0	CDAISMWEOUEBRE-GPIVLXJGSA-N	direct	637265913	6325.0	101.410050399	0.01	88.5208553111	0.462703824672	2.01	0.238136625807
23613420	637264963	5669.0	41.6307841426	0.977698729305	VCWMRQDBPZKXKG-XIDCDEPRSA-N	1.0	FBPFZTCFMRRESA-UNTFVMJOSA-N	direct	637264963	5154.0	200.0	0.01	83.2615682852	0.488849364653	2.01	0.237762814756
23613421	637264963	5669.0	41.6307841426	0.977698729305	VCWMRQDBPZKXKG-XIDCDEPRSA-N	1.0	FBPFZTCFMRRESA-UNTFVMJOSA-N	direct	637264963	6393.0	200.0	0.01	83.2615682852	0.488849364653	2.01	0.237762814756
25860506	637264413	5669.0	41.5606673062	0.977698729305	VCWMRQDBPZKXKG-XIDCDEPRSA-N	1.0	FBPFZTCFMRRESA-UNTFVMJOSA-N	direct	637264413	638.0	63.3904055908	0.01	83.1213346123	0.488849364653	2.01	0.237662638189
25860507	637264413	5669.0	41.5606673062	0.977698729305	VCWMRQDBPZKXKG-XIDCDEPRSA-N	1.0	FBPFZTCFMRRESA-UNTFVMJOSA-N	direct	637264413	4592.0	63.3904055908	0.01	83.1213346123	0.488849364653	2.01	0.237662638189
25860508	637264413	5669.0	41.5606673062	0.977698729305	VCWMRQDBPZKXKG-XIDCDEPRSA-N	1.0	FBPFZTCFMRRESA-UNTFVMJOSA-N	direct	637264413	12512.0	63.3904055908	0.01	83.1213346123	0.488849364653	2.01	0.237662638189
6474996	637270822	4015.0	43.876148359	0.925407649343	VCWMRQDBPZKXKG-XIDCDEPRSA-N	1.0	FBPFZTCFMRRESA-GUCUJZIJSA-N	direct	637270822	1248.0	102.987162775	0.01	87.7522967181	0.462703824672	2.01	0.237618044973
6474997	637270822	4015.0	43.876148359	0.925407649343	VCWMRQDBPZKXKG-XIDCDEPRSA-N	1.0	FBPFZTCFMRRESA-GUCUJZIJSA-N	direct	637270822	5136.0	102.987162775	0.01	87.7522967181	0.462703824672	2.01	0.237618044973
6475000	637270822	4015.0	43.876148359	0.925407649343	VCWMRQDBPZKXKG-XIDCDEPRSA-N	1.0	FBPFZTCFMRRESA-GUCUJZIJSA-N	direct	637270822	1179.0	97.1524273409	0.01	87.7522967181	0.462703824672	2.01	0.237618044973
6475001	637270822	4015.0	43.876148359	0.925407649343	VCWMRQDBPZKXKG-XIDCDEPRSA-N	1.0	FBPFZTCFMRRESA-GUCUJZIJSA-N	direct	637270822	1656.0	97.1524273409	0.01	87.7522967181	0.462703824672	2.01	0.237618044973
6475004	637270822	4015.0	43.876148359	0.925407649343	VCWMRQDBPZKXKG-XIDCDEPRSA-N	1.0	FBPFZTCFMRRESA-GUCUJZIJSA-N	direct	637270822	1011.0	94.3904055908	0.01	87.7522967181	0.462703824672	2.01	0.237618044973
6475005	637270822	4015.0	43.876148359	0.925407649343	VCWMRQDBPZKXKG-XIDCDEPRSA-N	1.0	FBPFZTCFMRRESA-GUCUJZIJSA-N	direct	637270822	1203.0	94.3904055908	0.01	87.7522967181	0.462703824672	2.01	0.237618044973
6475007	637270822	4015.0	43.876148359	0.925407649343	VCWMRQDBPZKXKG-XIDCDEPRSA-N	1.0	FBPFZTCFMRRESA-GUCUJZIJSA-N	direct	637270822	2127.0	94.3904055908	0.01	87.7522967181	0.462703824672	2.01	0.237618044973
6475008	637270822	4015.0	43.876148359	0.925407649343	VCWMRQDBPZKXKG-XIDCDEPRSA-N	1.0	FBPFZTCFMRRESA-GUCUJZIJSA-N	direct	637270822	7236.0	94.3904055908	0.01	87.7522967181	0.462703824672	2.01	0.237618044973
6475009	637270822	4015.0	43.876148359	0.925407649343	VCWMRQDBPZKXKG-XIDCDEPRSA-N	1.0	FBPFZTCFMRRESA-GUCUJZIJSA-N	direct	637270822	11520.0	94.3904055908	0.01	87.7522967181	0.462703824672	2.01	0.237618044973
6475012	637270822	4015.0	43.876148359	0.925407649343	VCWMRQDBPZKXKG-XIDCDEPRSA-N	1.0	FBPFZTCFMRRESA-GUCUJZIJSA-N	direct	637270822	3785.0	90.7375489103	0.01	87.7522967181	0.462703824672	2.01	0.237618044973
6475013	637270822	4015.0	43.876148359	0.925407649343	VCWMRQDBPZKXKG-XIDCDEPRSA-N	1.0	FBPFZTCFMRRESA-GUCUJZIJSA-N	direct	637270822	4146.0	90.7375489103	0.01	87.7522967181	0.462703824672	2.01	0.237618044973
6475014	637270822	4015.0	43.876148359	0.925407649343	VCWMRQDBPZKXKG-XIDCDEPRSA-N	1.0	FBPFZTCFMRRESA-GUCUJZIJSA-N	direct	637270822	658.0	87.6736641391	0.01	87.7522967181	0.462703824672	2.01	0.237618044973
6475015	637270822	4015.0	43.876148359	0.925407649343	VCWMRQDBPZKXKG-XIDCDEPRSA-N	1.0	FBPFZTCFMRRESA-GUCUJZIJSA-N	direct	637270822	2754.0	87.6736641391	0.01	87.7522967181	0.462703824672	2.01	0.237618044973
6475016	637270822	4015.0	43.876148359	0.925407649343	VCWMRQDBPZKXKG-XIDCDEPRSA-N	1.0	FBPFZTCFMRRESA-GUCUJZIJSA-N	direct	637270822	4575.0	87.6736641391	0.01	87.7522967181	0.462703824672	2.01	0.237618044973
6475017	637270822	4015.0	43.876148359	0.925407649343	VCWMRQDBPZKXKG-XIDCDEPRSA-N	1.0	FBPFZTCFMRRESA-GUCUJZIJSA-N	direct	637270822	5746.0	87.6736641391	0.01	87.7522967181	0.462703824672	2.01	0.237618044973
6475018	637270822	4015.0	43.876148359	0.925407649343	VCWMRQDBPZKXKG-XIDCDEPRSA-N	1.0	FBPFZTCFMRRESA-GUCUJZIJSA-N	direct	637270822	5904.0	87.6736641391	0.01	87.7522967181	0.462703824672	2.01	0.237618044973
6475019	637270822	4015.0	43.876148359	0.925407649343	VCWMRQDBPZKXKG-XIDCDEPRSA-N	1.0	FBPFZTCFMRRESA-GUCUJZIJSA-N	direct	637270822	6396.0	87.6736641391	0.01	87.7522967181	0.462703824672	2.01	0.237618044973
30022616	637267731	2754.0	40.3979400087	1.00301279146	VCWMRQDBPZKXKG-XIDCDEPRSA-N	1.0	FBPFZTCFMRRESA-GUCUJZIJSA-N	direct	637267731	6122.0	63.5406075122	0.01	80.7958800173	0.50150639573	2.01	0.237495533232
30022618	637267731	2754.0	40.3979400087	1.00301279146	VCWMRQDBPZKXKG-XIDCDEPRSA-N	1.0	FBPFZTCFMRRESA-GUCUJZIJSA-N	direct	637267731	1195.0	57.3410351573	0.01	80.7958800173	0.50150639573	2.01	0.237495533232
30022619	637267731	2754.0	40.3979400087	1.00301279146	VCWMRQDBPZKXKG-XIDCDEPRSA-N	1.0	FBPFZTCFMRRESA-GUCUJZIJSA-N	direct	637267731	4810.0	57.3410351573	0.01	80.7958800173	0.50150639573	2.01	0.237495533232
30022643	637267731	5746.0	40.3979400087	1.00301279146	VCWMRQDBPZKXKG-XIDCDEPRSA-N	1.0	FBPFZTCFMRRESA-GUCUJZIJSA-N	direct	637267731	6122.0	63.5406075122	0.01	80.7958800173	0.50150639573	2.01	0.237495533232
30022645	637267731	5746.0	40.3979400087	1.00301279146	VCWMRQDBPZKXKG-XIDCDEPRSA-N	1.0	FBPFZTCFMRRESA-GUCUJZIJSA-N	direct	637267731	1195.0	57.3410351573	0.01	80.7958800173	0.50150639573	2.01	0.237495533232
30022646	637267731	5746.0	40.3979400087	1.00301279146	VCWMRQDBPZKXKG-XIDCDEPRSA-N	1.0	FBPFZTCFMRRESA-GUCUJZIJSA-N	direct	637267731	4810.0	57.3410351573	0.01	80.7958800173	0.50150639573	2.01	0.237495533232
30022508	637267731	2754.0	40.3979400087	1.00294462571	VCWMRQDBPZKXKG-XIDCDEPRSA-N	1.0	FBPFZTCFMRRESA-GUCUJZIJSA-N	direct	637267731	6122.0	63.5406075122	0.01	80.7958800173	0.501472312855	2.01	0.237491498021
30022510	637267731	2754.0	40.3979400087	1.00294462571	VCWMRQDBPZKXKG-XIDCDEPRSA-N	1.0	FBPFZTCFMRRESA-GUCUJZIJSA-N	direct	637267731	1195.0	57.3410351573	0.01	80.7958800173	0.501472312855	2.01	0.237491498021
30022511	637267731	2754.0	40.3979400087	1.00294462571	VCWMRQDBPZKXKG-XIDCDEPRSA-N	1.0	FBPFZTCFMRRESA-GUCUJZIJSA-N	direct	637267731	4810.0	57.3410351573	0.01	80.7958800173	0.501472312855	2.01	0.237491498021
30022535	637267731	5746.0	40.3979400087	1.00294462571	VCWMRQDBPZKXKG-XIDCDEPRSA-N	1.0	FBPFZTCFMRRESA-GUCUJZIJSA-N	direct	637267731	6122.0	63.5406075122	0.01	80.7958800173	0.501472312855	2.01	0.237491498021
30022537	637267731	5746.0	40.3979400087	1.00294462571	VCWMRQDBPZKXKG-XIDCDEPRSA-N	1.0	FBPFZTCFMRRESA-GUCUJZIJSA-N	direct	637267731	1195.0	57.3410351573	0.01	80.7958800173	0.501472312855	2.01	0.237491498021
30022538	637267731	5746.0	40.3979400087	1.00294462571	VCWMRQDBPZKXKG-XIDCDEPRSA-N	1.0	FBPFZTCFMRRESA-GUCUJZIJSA-N	direct	637267731	4810.0	57.3410351573	0.01	80.7958800173	0.501472312855	2.01	0.237491498021
30022562	637267731	2754.0	40.3979400087	0.987314985193	VCWMRQDBPZKXKG-XIDCDEPRSA-N	1.0	FBPFZTCFMRRESA-GUCUJZIJSA-N	direct	637267731	6122.0	63.5406075122	0.01	80.7958800173	0.493657492596	2.01	0.236560789083
30022564	637267731	2754.0	40.3979400087	0.987314985193	VCWMRQDBPZKXKG-XIDCDEPRSA-N	1.0	FBPFZTCFMRRESA-GUCUJZIJSA-N	direct	637267731	1195.0	57.3410351573	0.01	80.7958800173	0.493657492596	2.01	0.236560789083
30022565	637267731	2754.0	40.3979400087	0.987314985193	VCWMRQDBPZKXKG-XIDCDEPRSA-N	1.0	FBPFZTCFMRRESA-GUCUJZIJSA-N	direct	637267731	4810.0	57.3410351573	0.01	80.7958800173	0.493657492596	2.01	0.236560789083
30022589	637267731	5746.0	40.3979400087	0.987314985193	VCWMRQDBPZKXKG-XIDCDEPRSA-N	1.0	FBPFZTCFMRRESA-GUCUJZIJSA-N	direct	637267731	6122.0	63.5406075122	0.01	80.7958800173	0.493657492596	2.01	0.236560789083
30022591	637267731	5746.0	40.3979400087	0.987314985193	VCWMRQDBPZKXKG-XIDCDEPRSA-N	1.0	FBPFZTCFMRRESA-GUCUJZIJSA-N	direct	637267731	1195.0	57.3410351573	0.01	80.7958800173	0.493657492596	2.01	0.236560789083
30022592	637267731	5746.0	40.3979400087	0.987314985193	VCWMRQDBPZKXKG-XIDCDEPRSA-N	1.0	FBPFZTCFMRRESA-GUCUJZIJSA-N	direct	637267731	4810.0	57.3410351573	0.01	80.7958800173	0.493657492596	2.01	0.236560789083
11365686	637271627	5669.0	43.0888423913	0.925407649343	VCWMRQDBPZKXKG-XIDCDEPRSA-N	1.0	FBPFZTCFMRRESA-UNTFVMJOSA-N	direct	637271627	1011.0	98.154281982	0.01	86.1776847825	0.462703824672	2.01	0.236544852079
11365687	637271627	5669.0	43.0888423913	0.925407649343	VCWMRQDBPZKXKG-XIDCDEPRSA-N	1.0	FBPFZTCFMRRESA-UNTFVMJOSA-N	direct	637271627	2127.0	98.154281982	0.01	86.1776847825	0.462703824672	2.01	0.236544852079
11365688	637271627	5669.0	43.0888423913	0.925407649343	VCWMRQDBPZKXKG-XIDCDEPRSA-N	1.0	FBPFZTCFMRRESA-UNTFVMJOSA-N	direct	637271627	1248.0	86.0680338853	0.01	86.1776847825	0.462703824672	2.01	0.236544852079
11365689	637271627	5669.0	43.0888423913	0.925407649343	VCWMRQDBPZKXKG-XIDCDEPRSA-N	1.0	FBPFZTCFMRRESA-UNTFVMJOSA-N	direct	637271627	5136.0	86.0680338853	0.01	86.1776847825	0.462703824672	2.01	0.236544852079
8776019	637266050	1686.0	43.0172766123	0.925407649343	VCWMRQDBPZKXKG-XIDCDEPRSA-N	1.0	FBPFZTCFMRRESA-KVTDHHQDSA-N	direct	637266050	4116.0	94.5157001607	0.01	86.0345532247	0.462703824672	2.01	0.236446572168
8776020	637266050	1686.0	43.0172766123	0.925407649343	VCWMRQDBPZKXKG-XIDCDEPRSA-N	1.0	FBPFZTCFMRRESA-KVTDHHQDSA-N	direct	637266050	12784.0	94.5157001607	0.01	86.0345532247	0.462703824672	2.01	0.236446572168
8776021	637266050	1686.0	43.0172766123	0.925407649343	VCWMRQDBPZKXKG-XIDCDEPRSA-N	1.0	FBPFZTCFMRRESA-KVTDHHQDSA-N	direct	637266050	12799.0	94.5157001607	0.01	86.0345532247	0.462703824672	2.01	0.236446572168
8776022	637266050	1686.0	43.0172766123	0.925407649343	VCWMRQDBPZKXKG-XIDCDEPRSA-N	1.0	FBPFZTCFMRRESA-KVTDHHQDSA-N	direct	637266050	12812.0	94.5157001607	0.01	86.0345532247	0.462703824672	2.01	0.236446572168
8776023	637266050	1686.0	43.0172766123	0.925407649343	VCWMRQDBPZKXKG-XIDCDEPRSA-N	1.0	FBPFZTCFMRRESA-KVTDHHQDSA-N	direct	637266050	12821.0	94.5157001607	0.01	86.0345532247	0.462703824672	2.01	0.236446572168
8776024	637266050	1686.0	43.0172766123	0.925407649343	VCWMRQDBPZKXKG-XIDCDEPRSA-N	1.0	FBPFZTCFMRRESA-KVTDHHQDSA-N	direct	637266050	13199.0	94.5157001607	0.01	86.0345532247	0.462703824672	2.01	0.236446572168
8776025	637266050	1686.0	43.0172766123	0.925407649343	VCWMRQDBPZKXKG-XIDCDEPRSA-N	1.0	FBPFZTCFMRRESA-KVTDHHQDSA-N	direct	637266050	13333.0	94.5157001607	0.01	86.0345532247	0.462703824672	2.01	0.236446572168
8776026	637266050	1686.0	43.0172766123	0.925407649343	VCWMRQDBPZKXKG-XIDCDEPRSA-N	1.0	FBPFZTCFMRRESA-KVTDHHQDSA-N	direct	637266050	13444.0	94.5157001607	0.01	86.0345532247	0.462703824672	2.01	0.236446572168
8776027	637266050	1686.0	43.0172766123	0.925407649343	VCWMRQDBPZKXKG-XIDCDEPRSA-N	1.0	FBPFZTCFMRRESA-KVTDHHQDSA-N	direct	637266050	13446.0	94.5157001607	0.01	86.0345532247	0.462703824672	2.01	0.236446572168
8776028	637266050	1686.0	43.0172766123	0.925407649343	VCWMRQDBPZKXKG-XIDCDEPRSA-N	1.0	FBPFZTCFMRRESA-KVTDHHQDSA-N	direct	637266050	13610.0	94.5157001607	0.01	86.0345532247	0.462703824672	2.01	0.236446572168
8776029	637266050	1686.0	43.0172766123	0.925407649343	VCWMRQDBPZKXKG-XIDCDEPRSA-N	1.0	FBPFZTCFMRRESA-KVTDHHQDSA-N	direct	637266050	13644.0	94.5157001607	0.01	86.0345532247	0.462703824672	2.01	0.236446572168
8776030	637266050	1686.0	43.0172766123	0.925407649343	VCWMRQDBPZKXKG-XIDCDEPRSA-N	1.0	FBPFZTCFMRRESA-KVTDHHQDSA-N	direct	637266050	13757.0	94.5157001607	0.01	86.0345532247	0.462703824672	2.01	0.236446572168
8776031	637266050	1686.0	43.0172766123	0.925407649343	VCWMRQDBPZKXKG-XIDCDEPRSA-N	1.0	FBPFZTCFMRRESA-KVTDHHQDSA-N	direct	637266050	13919.0	94.5157001607	0.01	86.0345532247	0.462703824672	2.01	0.236446572168
8776032	637266050	1686.0	43.0172766123	0.925407649343	VCWMRQDBPZKXKG-XIDCDEPRSA-N	1.0	FBPFZTCFMRRESA-KVTDHHQDSA-N	direct	637266050	13934.0	94.5157001607	0.01	86.0345532247	0.462703824672	2.01	0.236446572168
8776033	637266050	1686.0	43.0172766123	0.925407649343	VCWMRQDBPZKXKG-XIDCDEPRSA-N	1.0	FBPFZTCFMRRESA-KVTDHHQDSA-N	direct	637266050	13981.0	94.5157001607	0.01	86.0345532247	0.462703824672	2.01	0.236446572168
8776034	637266050	1686.0	43.0172766123	0.925407649343	VCWMRQDBPZKXKG-XIDCDEPRSA-N	1.0	FBPFZTCFMRRESA-KVTDHHQDSA-N	direct	637266050	14112.0	94.5157001607	0.01	86.0345532247	0.462703824672	2.01	0.236446572168
8776035	637266050	1686.0	43.0172766123	0.925407649343	VCWMRQDBPZKXKG-XIDCDEPRSA-N	1.0	FBPFZTCFMRRESA-KVTDHHQDSA-N	direct	637266050	14119.0	94.5157001607	0.01	86.0345532247	0.462703824672	2.01	0.236446572168
8776036	637266050	1686.0	43.0172766123	0.925407649343	VCWMRQDBPZKXKG-XIDCDEPRSA-N	1.0	FBPFZTCFMRRESA-KVTDHHQDSA-N	direct	637266050	14492.0	94.5157001607	0.01	86.0345532247	0.462703824672	2.01	0.236446572168
8776037	637266050	1686.0	43.0172766123	0.925407649343	VCWMRQDBPZKXKG-XIDCDEPRSA-N	1.0	FBPFZTCFMRRESA-KVTDHHQDSA-N	direct	637266050	14501.0	94.5157001607	0.01	86.0345532247	0.462703824672	2.01	0.236446572168
8776038	637266050	1686.0	43.0172766123	0.925407649343	VCWMRQDBPZKXKG-XIDCDEPRSA-N	1.0	FBPFZTCFMRRESA-KVTDHHQDSA-N	direct	637266050	14507.0	94.5157001607	0.01	86.0345532247	0.462703824672	2.01	0.236446572168
8776039	637266050	1686.0	43.0172766123	0.925407649343	VCWMRQDBPZKXKG-XIDCDEPRSA-N	1.0	FBPFZTCFMRRESA-KVTDHHQDSA-N	direct	637266050	14517.0	94.5157001607	0.01	86.0345532247	0.462703824672	2.01	0.236446572168
8776040	637266050	1686.0	43.0172766123	0.925407649343	VCWMRQDBPZKXKG-XIDCDEPRSA-N	1.0	FBPFZTCFMRRESA-KVTDHHQDSA-N	direct	637266050	14526.0	94.5157001607	0.01	86.0345532247	0.462703824672	2.01	0.236446572168
8776041	637266050	1686.0	43.0172766123	0.925407649343	VCWMRQDBPZKXKG-XIDCDEPRSA-N	1.0	FBPFZTCFMRRESA-KVTDHHQDSA-N	direct	637266050	14537.0	94.5157001607	0.01	86.0345532247	0.462703824672	2.01	0.236446572168
8776042	637266050	1686.0	43.0172766123	0.925407649343	VCWMRQDBPZKXKG-XIDCDEPRSA-N	1.0	FBPFZTCFMRRESA-KVTDHHQDSA-N	direct	637266050	14695.0	94.5157001607	0.01	86.0345532247	0.462703824672	2.01	0.236446572168
8776043	637266050	1686.0	43.0172766123	0.925407649343	VCWMRQDBPZKXKG-XIDCDEPRSA-N	1.0	FBPFZTCFMRRESA-KVTDHHQDSA-N	direct	637266050	16605.0	94.5157001607	0.01	86.0345532247	0.462703824672	2.01	0.236446572168
8776044	637266050	1686.0	43.0172766123	0.925407649343	VCWMRQDBPZKXKG-XIDCDEPRSA-N	1.0	FBPFZTCFMRRESA-KVTDHHQDSA-N	direct	637266050	16791.0	94.5157001607	0.01	86.0345532247	0.462703824672	2.01	0.236446572168
8776045	637266050	1686.0	43.0172766123	0.925407649343	VCWMRQDBPZKXKG-XIDCDEPRSA-N	1.0	FBPFZTCFMRRESA-KVTDHHQDSA-N	direct	637266050	16888.0	94.5157001607	0.01	86.0345532247	0.462703824672	2.01	0.236446572168
30022670	637267731	2754.0	40.3979400087	0.977698729305	VCWMRQDBPZKXKG-XIDCDEPRSA-N	1.0	FBPFZTCFMRRESA-GUCUJZIJSA-N	direct	637267731	6122.0	63.5406075122	0.01	80.7958800173	0.488849364653	2.01	0.235982659184
30022672	637267731	2754.0	40.3979400087	0.977698729305	VCWMRQDBPZKXKG-XIDCDEPRSA-N	1.0	FBPFZTCFMRRESA-GUCUJZIJSA-N	direct	637267731	1195.0	57.3410351573	0.01	80.7958800173	0.488849364653	2.01	0.235982659184
30022673	637267731	2754.0	40.3979400087	0.977698729305	VCWMRQDBPZKXKG-XIDCDEPRSA-N	1.0	FBPFZTCFMRRESA-GUCUJZIJSA-N	direct	637267731	4810.0	57.3410351573	0.01	80.7958800173	0.488849364653	2.01	0.235982659184
30022697	637267731	5746.0	40.3979400087	0.977698729305	VCWMRQDBPZKXKG-XIDCDEPRSA-N	1.0	FBPFZTCFMRRESA-GUCUJZIJSA-N	direct	637267731	6122.0	63.5406075122	0.01	80.7958800173	0.488849364653	2.01	0.235982659184
30022699	637267731	5746.0	40.3979400087	0.977698729305	VCWMRQDBPZKXKG-XIDCDEPRSA-N	1.0	FBPFZTCFMRRESA-GUCUJZIJSA-N	direct	637267731	1195.0	57.3410351573	0.01	80.7958800173	0.488849364653	2.01	0.235982659184
30022700	637267731	5746.0	40.3979400087	0.977698729305	VCWMRQDBPZKXKG-XIDCDEPRSA-N	1.0	FBPFZTCFMRRESA-GUCUJZIJSA-N	direct	637267731	4810.0	57.3410351573	0.01	80.7958800173	0.488849364653	2.01	0.235982659184
44413765	637268437	2313.0	0.508638306166	1.00301279146	VCWMRQDBPZKXKG-XIDCDEPRSA-N	1.0	CDAISMWEOUEBRE-GPIVLXJGSA-N	direct	637268437	2313.0	0.193820026016	2.0	0.387640052032	0.50150639573	2.01	0.23505679039
44413763	637268437	2313.0	0.508638306166	1.00294462571	VCWMRQDBPZKXKG-XIDCDEPRSA-N	1.0	CDAISMWEOUEBRE-GPIVLXJGSA-N	direct	637268437	2313.0	0.193820026016	2.0	0.387640052032	0.501472312855	2.01	0.235052796615
23613412	637264963	5669.0	41.6307841426	0.925407649343	VCWMRQDBPZKXKG-XIDCDEPRSA-N	1.0	FBPFZTCFMRRESA-UNTFVMJOSA-N	direct	637264963	5154.0	200.0	0.01	83.2615682852	0.462703824672	2.01	0.234517870546
23613413	637264963	5669.0	41.6307841426	0.925407649343	VCWMRQDBPZKXKG-XIDCDEPRSA-N	1.0	FBPFZTCFMRRESA-UNTFVMJOSA-N	direct	637264963	6393.0	200.0	0.01	83.2615682852	0.462703824672	2.01	0.234517870546
25860410	637264413	5669.0	41.5606673062	0.925407649343	VCWMRQDBPZKXKG-XIDCDEPRSA-N	1.0	FBPFZTCFMRRESA-UNTFVMJOSA-N	direct	637264413	638.0	63.3904055908	0.01	83.1213346123	0.462703824672	2.01	0.23441906117
25860411	637264413	5669.0	41.5606673062	0.925407649343	VCWMRQDBPZKXKG-XIDCDEPRSA-N	1.0	FBPFZTCFMRRESA-UNTFVMJOSA-N	direct	637264413	4592.0	63.3904055908	0.01	83.1213346123	0.462703824672	2.01	0.23441906117
25860412	637264413	5669.0	41.5606673062	0.925407649343	VCWMRQDBPZKXKG-XIDCDEPRSA-N	1.0	FBPFZTCFMRRESA-UNTFVMJOSA-N	direct	637264413	12512.0	63.3904055908	0.01	83.1213346123	0.462703824672	2.01	0.23441906117
44413764	637268437	2313.0	0.508638306166	0.987314985193	VCWMRQDBPZKXKG-XIDCDEPRSA-N	1.0	CDAISMWEOUEBRE-GPIVLXJGSA-N	direct	637268437	2313.0	0.193820026016	2.0	0.387640052032	0.493657492596	2.01	0.23413164474
19077129	637269514	12163.0	37.9281179927	1.00301279146	VCWMRQDBPZKXKG-XIDCDEPRSA-N	1.0	FBPFZTCFMRRESA-JGWLITMVSA-N	direct	637269514	8360.0	51.920818754	0.01	75.8562359854	0.50150639573	2.01	0.233779251757
19077130	637269514	12163.0	37.9281179927	1.00301279146	VCWMRQDBPZKXKG-XIDCDEPRSA-N	1.0	FBPFZTCFMRRESA-JGWLITMVSA-N	direct	637269514	10160.0	51.920818754	0.01	75.8562359854	0.50150639573	2.01	0.233779251757
19077125	637269514	12163.0	37.9281179927	1.00294462571	VCWMRQDBPZKXKG-XIDCDEPRSA-N	1.0	FBPFZTCFMRRESA-JGWLITMVSA-N	direct	637269514	8360.0	51.920818754	0.01	75.8562359854	0.501472312855	2.01	0.233775279688
19077126	637269514	12163.0	37.9281179927	1.00294462571	VCWMRQDBPZKXKG-XIDCDEPRSA-N	1.0	FBPFZTCFMRRESA-JGWLITMVSA-N	direct	637269514	10160.0	51.920818754	0.01	75.8562359854	0.501472312855	2.01	0.233775279688
44413766	637268437	2313.0	0.508638306166	0.977698729305	VCWMRQDBPZKXKG-XIDCDEPRSA-N	1.0	CDAISMWEOUEBRE-GPIVLXJGSA-N	direct	637268437	2313.0	0.193820026016	2.0	0.387640052032	0.488849364653	2.01	0.233559451416
19077127	637269514	12163.0	37.9281179927	0.987314985193	VCWMRQDBPZKXKG-XIDCDEPRSA-N	1.0	FBPFZTCFMRRESA-JGWLITMVSA-N	direct	637269514	8360.0	51.920818754	0.01	75.8562359854	0.493657492596	2.01	0.232859134294
19077128	637269514	12163.0	37.9281179927	0.987314985193	VCWMRQDBPZKXKG-XIDCDEPRSA-N	1.0	FBPFZTCFMRRESA-JGWLITMVSA-N	direct	637269514	10160.0	51.920818754	0.01	75.8562359854	0.493657492596	2.01	0.232859134294
30022454	637267731	2754.0	40.3979400087	0.925407649343	VCWMRQDBPZKXKG-XIDCDEPRSA-N	1.0	FBPFZTCFMRRESA-GUCUJZIJSA-N	direct	637267731	6122.0	63.5406075122	0.01	80.7958800173	0.462703824672	2.01	0.232762010217
30022456	637267731	2754.0	40.3979400087	0.925407649343	VCWMRQDBPZKXKG-XIDCDEPRSA-N	1.0	FBPFZTCFMRRESA-GUCUJZIJSA-N	direct	637267731	1195.0	57.3410351573	0.01	80.7958800173	0.462703824672	2.01	0.232762010217
30022457	637267731	2754.0	40.3979400087	0.925407649343	VCWMRQDBPZKXKG-XIDCDEPRSA-N	1.0	FBPFZTCFMRRESA-GUCUJZIJSA-N	direct	637267731	4810.0	57.3410351573	0.01	80.7958800173	0.462703824672	2.01	0.232762010217
30022481	637267731	5746.0	40.3979400087	0.925407649343	VCWMRQDBPZKXKG-XIDCDEPRSA-N	1.0	FBPFZTCFMRRESA-GUCUJZIJSA-N	direct	637267731	6122.0	63.5406075122	0.01	80.7958800173	0.462703824672	2.01	0.232762010217
30022483	637267731	5746.0	40.3979400087	0.925407649343	VCWMRQDBPZKXKG-XIDCDEPRSA-N	1.0	FBPFZTCFMRRESA-GUCUJZIJSA-N	direct	637267731	1195.0	57.3410351573	0.01	80.7958800173	0.462703824672	2.01	0.232762010217
30022484	637267731	5746.0	40.3979400087	0.925407649343	VCWMRQDBPZKXKG-XIDCDEPRSA-N	1.0	FBPFZTCFMRRESA-GUCUJZIJSA-N	direct	637267731	4810.0	57.3410351573	0.01	80.7958800173	0.462703824672	2.01	0.232762010217
10858985	637269361	1248.0	37.0736575534	1.00301279146	VCWMRQDBPZKXKG-XIDCDEPRSA-N	1.0	CDAISMWEOUEBRE-GPIVLXJGSA-N	direct	637269361	14866.0	200.0	0.01	74.1473151067	0.50150639573	2.01	0.232451310761
10858969	637269361	1248.0	37.0736575534	1.00294462571	VCWMRQDBPZKXKG-XIDCDEPRSA-N	1.0	CDAISMWEOUEBRE-GPIVLXJGSA-N	direct	637269361	14866.0	200.0	0.01	74.1473151067	0.501472312855	2.01	0.232447361254
19077131	637269514	12163.0	37.9281179927	0.977698729305	VCWMRQDBPZKXKG-XIDCDEPRSA-N	1.0	FBPFZTCFMRRESA-JGWLITMVSA-N	direct	637269514	8360.0	51.920818754	0.01	75.8562359854	0.488849364653	2.01	0.232290050853
19077132	637269514	12163.0	37.9281179927	0.977698729305	VCWMRQDBPZKXKG-XIDCDEPRSA-N	1.0	FBPFZTCFMRRESA-JGWLITMVSA-N	direct	637269514	10160.0	51.920818754	0.01	75.8562359854	0.488849364653	2.01	0.232290050853
27488839	637267730	5669.0	36.8153085692	1.00301279146	VCWMRQDBPZKXKG-XIDCDEPRSA-N	1.0	FBPFZTCFMRRESA-UNTFVMJOSA-N	direct	637267730	4489.0	50.3585258895	0.01	73.6306171384	0.50150639573	2.01	0.232045287071
27488779	637267730	5669.0	36.8153085692	1.00294462571	VCWMRQDBPZKXKG-XIDCDEPRSA-N	1.0	FBPFZTCFMRRESA-UNTFVMJOSA-N	direct	637267730	4489.0	50.3585258895	0.01	73.6306171384	0.501472312855	2.01	0.232041344463
22469023	637272071	12163.0	36.7772835289	1.00301279146	VCWMRQDBPZKXKG-XIDCDEPRSA-N	1.0	FBPFZTCFMRRESA-JGWLITMVSA-N	direct	637272071	8360.0	53.1475200064	0.01	73.5545670577	0.50150639573	2.01	0.231985346306
22469024	637272071	12163.0	36.7772835289	1.00301279146	VCWMRQDBPZKXKG-XIDCDEPRSA-N	1.0	FBPFZTCFMRRESA-JGWLITMVSA-N	direct	637272071	10160.0	53.1475200064	0.01	73.5545670577	0.50150639573	2.01	0.231985346306
22469015	637272071	12163.0	36.7772835289	1.00294462571	VCWMRQDBPZKXKG-XIDCDEPRSA-N	1.0	FBPFZTCFMRRESA-JGWLITMVSA-N	direct	637272071	8360.0	53.1475200064	0.01	73.5545670577	0.501472312855	2.01	0.231981404717
22469016	637272071	12163.0	36.7772835289	1.00294462571	VCWMRQDBPZKXKG-XIDCDEPRSA-N	1.0	FBPFZTCFMRRESA-JGWLITMVSA-N	direct	637272071	10160.0	53.1475200064	0.01	73.5545670577	0.501472312855	2.01	0.231981404717
9021920	637270560	12163.0	36.7281583935	1.00301279146	VCWMRQDBPZKXKG-XIDCDEPRSA-N	1.0	FBPFZTCFMRRESA-JGWLITMVSA-N	direct	637270560	8360.0	63.5157001607	0.01	73.4563167869	0.50150639573	2.01	0.231907839056
9021921	637270560	12163.0	36.7281583935	1.00301279146	VCWMRQDBPZKXKG-XIDCDEPRSA-N	1.0	FBPFZTCFMRRESA-JGWLITMVSA-N	direct	637270560	10160.0	63.5157001607	0.01	73.4563167869	0.50150639573	2.01	0.231907839056
9021908	637270560	12163.0	36.7281583935	1.00294462571	VCWMRQDBPZKXKG-XIDCDEPRSA-N	1.0	FBPFZTCFMRRESA-JGWLITMVSA-N	direct	637270560	8360.0	63.5157001607	0.01	73.4563167869	0.501472312855	2.01	0.231903898783
9021909	637270560	12163.0	36.7281583935	1.00294462571	VCWMRQDBPZKXKG-XIDCDEPRSA-N	1.0	FBPFZTCFMRRESA-JGWLITMVSA-N	direct	637270560	10160.0	63.5157001607	0.01	73.4563167869	0.501472312855	2.01	0.231903898783
10858977	637269361	1248.0	37.0736575534	0.987314985193	VCWMRQDBPZKXKG-XIDCDEPRSA-N	1.0	CDAISMWEOUEBRE-GPIVLXJGSA-N	direct	637269361	14866.0	200.0	0.01	74.1473151067	0.493657492596	2.01	0.231536419859
25337133	637268956	12163.0	36.3726341434	1.00301279146	VCWMRQDBPZKXKG-XIDCDEPRSA-N	1.0	FBPFZTCFMRRESA-JGWLITMVSA-N	direct	637268956	1203.0	63.4329736338	0.01	72.7452682868	0.50150639573	2.01	0.231344580161
25337134	637268956	12163.0	36.3726341434	1.00301279146	VCWMRQDBPZKXKG-XIDCDEPRSA-N	1.0	FBPFZTCFMRRESA-JGWLITMVSA-N	direct	637268956	7560.0	63.4329736338	0.01	72.7452682868	0.50150639573	2.01	0.231344580161
25337135	637268956	12163.0	36.3726341434	1.00301279146	VCWMRQDBPZKXKG-XIDCDEPRSA-N	1.0	FBPFZTCFMRRESA-JGWLITMVSA-N	direct	637268956	7637.0	63.4329736338	0.01	72.7452682868	0.50150639573	2.01	0.231344580161
25337136	637268956	12163.0	36.3726341434	1.00301279146	VCWMRQDBPZKXKG-XIDCDEPRSA-N	1.0	FBPFZTCFMRRESA-JGWLITMVSA-N	direct	637268956	9801.0	63.4329736338	0.01	72.7452682868	0.50150639573	2.01	0.231344580161
25337137	637268956	12163.0	36.3726341434	1.00301279146	VCWMRQDBPZKXKG-XIDCDEPRSA-N	1.0	FBPFZTCFMRRESA-JGWLITMVSA-N	direct	637268956	11610.0	63.4329736338	0.01	72.7452682868	0.50150639573	2.01	0.231344580161
25337138	637268956	12163.0	36.3726341434	1.00301279146	VCWMRQDBPZKXKG-XIDCDEPRSA-N	1.0	FBPFZTCFMRRESA-JGWLITMVSA-N	direct	637268956	8360.0	54.2125395255	0.01	72.7452682868	0.50150639573	2.01	0.231344580161
25337139	637268956	12163.0	36.3726341434	1.00301279146	VCWMRQDBPZKXKG-XIDCDEPRSA-N	1.0	FBPFZTCFMRRESA-JGWLITMVSA-N	direct	637268956	10160.0	54.2125395255	0.01	72.7452682868	0.50150639573	2.01	0.231344580161
25337105	637268956	12163.0	36.3726341434	1.00294462571	VCWMRQDBPZKXKG-XIDCDEPRSA-N	1.0	FBPFZTCFMRRESA-JGWLITMVSA-N	direct	637268956	1203.0	63.4329736338	0.01	72.7452682868	0.501472312855	2.01	0.231340649459
25337106	637268956	12163.0	36.3726341434	1.00294462571	VCWMRQDBPZKXKG-XIDCDEPRSA-N	1.0	FBPFZTCFMRRESA-JGWLITMVSA-N	direct	637268956	7560.0	63.4329736338	0.01	72.7452682868	0.501472312855	2.01	0.231340649459
25337107	637268956	12163.0	36.3726341434	1.00294462571	VCWMRQDBPZKXKG-XIDCDEPRSA-N	1.0	FBPFZTCFMRRESA-JGWLITMVSA-N	direct	637268956	7637.0	63.4329736338	0.01	72.7452682868	0.501472312855	2.01	0.231340649459
25337108	637268956	12163.0	36.3726341434	1.00294462571	VCWMRQDBPZKXKG-XIDCDEPRSA-N	1.0	FBPFZTCFMRRESA-JGWLITMVSA-N	direct	637268956	9801.0	63.4329736338	0.01	72.7452682868	0.501472312855	2.01	0.231340649459
25337109	637268956	12163.0	36.3726341434	1.00294462571	VCWMRQDBPZKXKG-XIDCDEPRSA-N	1.0	FBPFZTCFMRRESA-JGWLITMVSA-N	direct	637268956	11610.0	63.4329736338	0.01	72.7452682868	0.501472312855	2.01	0.231340649459
25337110	637268956	12163.0	36.3726341434	1.00294462571	VCWMRQDBPZKXKG-XIDCDEPRSA-N	1.0	FBPFZTCFMRRESA-JGWLITMVSA-N	direct	637268956	8360.0	54.2125395255	0.01	72.7452682868	0.501472312855	2.01	0.231340649459
25337111	637268956	12163.0	36.3726341434	1.00294462571	VCWMRQDBPZKXKG-XIDCDEPRSA-N	1.0	FBPFZTCFMRRESA-JGWLITMVSA-N	direct	637268956	10160.0	54.2125395255	0.01	72.7452682868	0.501472312855	2.01	0.231340649459
53305998	637270542	12163.0	36.3675427078	1.00301279146	VCWMRQDBPZKXKG-XIDCDEPRSA-N	1.0	FBPFZTCFMRRESA-JGWLITMVSA-N	direct	637270542	8360.0	53.8268137316	0.01	72.7350854156	0.50150639573	2.01	0.231336483842
53305999	637270542	12163.0	36.3675427078	1.00301279146	VCWMRQDBPZKXKG-XIDCDEPRSA-N	1.0	FBPFZTCFMRRESA-JGWLITMVSA-N	direct	637270542	10160.0	53.8268137316	0.01	72.7350854156	0.50150639573	2.01	0.231336483842
53306000	637270542	12163.0	36.3675427078	1.00301279146	VCWMRQDBPZKXKG-XIDCDEPRSA-N	1.0	FBPFZTCFMRRESA-JGWLITMVSA-N	direct	637270542	416.0	49.801342913	0.01	72.7350854156	0.50150639573	2.01	0.231336483842
53306001	637270542	12163.0	36.3675427078	1.00301279146	VCWMRQDBPZKXKG-XIDCDEPRSA-N	1.0	FBPFZTCFMRRESA-JGWLITMVSA-N	direct	637270542	5134.0	49.801342913	0.01	72.7350854156	0.50150639573	2.01	0.231336483842
53305990	637270542	12163.0	36.3675427078	1.00294462571	VCWMRQDBPZKXKG-XIDCDEPRSA-N	1.0	FBPFZTCFMRRESA-JGWLITMVSA-N	direct	637270542	8360.0	53.8268137316	0.01	72.7350854156	0.501472312855	2.01	0.231332553277
53305991	637270542	12163.0	36.3675427078	1.00294462571	VCWMRQDBPZKXKG-XIDCDEPRSA-N	1.0	FBPFZTCFMRRESA-JGWLITMVSA-N	direct	637270542	10160.0	53.8268137316	0.01	72.7350854156	0.501472312855	2.01	0.231332553277
53305992	637270542	12163.0	36.3675427078	1.00294462571	VCWMRQDBPZKXKG-XIDCDEPRSA-N	1.0	FBPFZTCFMRRESA-JGWLITMVSA-N	direct	637270542	416.0	49.801342913	0.01	72.7350854156	0.501472312855	2.01	0.231332553277
53305993	637270542	12163.0	36.3675427078	1.00294462571	VCWMRQDBPZKXKG-XIDCDEPRSA-N	1.0	FBPFZTCFMRRESA-JGWLITMVSA-N	direct	637270542	5134.0	49.801342913	0.01	72.7350854156	0.501472312855	2.01	0.231332553277
27488809	637267730	5669.0	36.8153085692	0.987314985193	VCWMRQDBPZKXKG-XIDCDEPRSA-N	1.0	FBPFZTCFMRRESA-UNTFVMJOSA-N	direct	637267730	4489.0	50.3585258895	0.01	73.6306171384	0.493657492596	2.01	0.231131994213
11131077	637271537	12163.0	36.226213555	1.00301279146	VCWMRQDBPZKXKG-XIDCDEPRSA-N	1.0	FBPFZTCFMRRESA-JGWLITMVSA-N	direct	637271537	8360.0	85.5316526696	0.01	72.45242711	0.50150639573	2.01	0.23111140441
11131078	637271537	12163.0	36.226213555	1.00301279146	VCWMRQDBPZKXKG-XIDCDEPRSA-N	1.0	FBPFZTCFMRRESA-JGWLITMVSA-N	direct	637271537	10160.0	85.5316526696	0.01	72.45242711	0.50150639573	2.01	0.23111140441
11131065	637271537	12163.0	36.226213555	1.00294462571	VCWMRQDBPZKXKG-XIDCDEPRSA-N	1.0	FBPFZTCFMRRESA-JGWLITMVSA-N	direct	637271537	8360.0	85.5316526696	0.01	72.45242711	0.501472312855	2.01	0.23110747767
11131066	637271537	12163.0	36.226213555	1.00294462571	VCWMRQDBPZKXKG-XIDCDEPRSA-N	1.0	FBPFZTCFMRRESA-JGWLITMVSA-N	direct	637271537	10160.0	85.5316526696	0.01	72.45242711	0.501472312855	2.01	0.23110747767
22469019	637272071	12163.0	36.7772835289	0.987314985193	VCWMRQDBPZKXKG-XIDCDEPRSA-N	1.0	FBPFZTCFMRRESA-JGWLITMVSA-N	direct	637272071	8360.0	53.1475200064	0.01	73.5545670577	0.493657492596	2.01	0.231072289365
22469020	637272071	12163.0	36.7772835289	0.987314985193	VCWMRQDBPZKXKG-XIDCDEPRSA-N	1.0	FBPFZTCFMRRESA-JGWLITMVSA-N	direct	637272071	10160.0	53.1475200064	0.01	73.5545670577	0.493657492596	2.01	0.231072289365
9021914	637270560	12163.0	36.7281583935	0.987314985193	VCWMRQDBPZKXKG-XIDCDEPRSA-N	1.0	FBPFZTCFMRRESA-JGWLITMVSA-N	direct	637270560	8360.0	63.5157001607	0.01	73.4563167869	0.493657492596	2.01	0.230995087171
9021915	637270560	12163.0	36.7281583935	0.987314985193	VCWMRQDBPZKXKG-XIDCDEPRSA-N	1.0	FBPFZTCFMRRESA-JGWLITMVSA-N	direct	637270560	10160.0	63.5157001607	0.01	73.4563167869	0.493657492596	2.01	0.230995087171
10858993	637269361	1248.0	37.0736575534	0.977698729305	VCWMRQDBPZKXKG-XIDCDEPRSA-N	1.0	CDAISMWEOUEBRE-GPIVLXJGSA-N	direct	637269361	14866.0	200.0	0.01	74.1473151067	0.488849364653	2.01	0.230970568994
27488869	637267730	5669.0	36.8153085692	0.977698729305	VCWMRQDBPZKXKG-XIDCDEPRSA-N	1.0	FBPFZTCFMRRESA-UNTFVMJOSA-N	direct	637267730	4489.0	50.3585258895	0.01	73.6306171384	0.488849364653	2.01	0.230567131722
8984718	637265913	4015.0	35.8664610916	1.00301279146	VCWMRQDBPZKXKG-XIDCDEPRSA-N	1.0	FBPFZTCFMRRESA-GUCUJZIJSA-N	direct	637265913	971.0	101.410050399	0.01	71.7329221833	0.50150639573	2.01	0.230535479405
8984719	637265913	4015.0	35.8664610916	1.00301279146	VCWMRQDBPZKXKG-XIDCDEPRSA-N	1.0	FBPFZTCFMRRESA-GUCUJZIJSA-N	direct	637265913	6325.0	101.410050399	0.01	71.7329221833	0.50150639573	2.01	0.230535479405
8984698	637265913	4015.0	35.8664610916	1.00294462571	VCWMRQDBPZKXKG-XIDCDEPRSA-N	1.0	FBPFZTCFMRRESA-GUCUJZIJSA-N	direct	637265913	971.0	101.410050399	0.01	71.7329221833	0.501472312855	2.01	0.23053156245
8984699	637265913	4015.0	35.8664610916	1.00294462571	VCWMRQDBPZKXKG-XIDCDEPRSA-N	1.0	FBPFZTCFMRRESA-GUCUJZIJSA-N	direct	637265913	6325.0	101.410050399	0.01	71.7329221833	0.501472312855	2.01	0.23053156245
22469027	637272071	12163.0	36.7772835289	0.977698729305	VCWMRQDBPZKXKG-XIDCDEPRSA-N	1.0	FBPFZTCFMRRESA-JGWLITMVSA-N	direct	637272071	8360.0	53.1475200064	0.01	73.5545670577	0.488849364653	2.01	0.230507572787
22469028	637272071	12163.0	36.7772835289	0.977698729305	VCWMRQDBPZKXKG-XIDCDEPRSA-N	1.0	FBPFZTCFMRRESA-JGWLITMVSA-N	direct	637272071	10160.0	53.1475200064	0.01	73.5545670577	0.488849364653	2.01	0.230507572787
25337119	637268956	12163.0	36.3726341434	0.987314985193	VCWMRQDBPZKXKG-XIDCDEPRSA-N	1.0	FBPFZTCFMRRESA-JGWLITMVSA-N	direct	637268956	1203.0	63.4329736338	0.01	72.7452682868	0.493657492596	2.01	0.230434045173
25337120	637268956	12163.0	36.3726341434	0.987314985193	VCWMRQDBPZKXKG-XIDCDEPRSA-N	1.0	FBPFZTCFMRRESA-JGWLITMVSA-N	direct	637268956	7560.0	63.4329736338	0.01	72.7452682868	0.493657492596	2.01	0.230434045173
25337121	637268956	12163.0	36.3726341434	0.987314985193	VCWMRQDBPZKXKG-XIDCDEPRSA-N	1.0	FBPFZTCFMRRESA-JGWLITMVSA-N	direct	637268956	7637.0	63.4329736338	0.01	72.7452682868	0.493657492596	2.01	0.230434045173
25337122	637268956	12163.0	36.3726341434	0.987314985193	VCWMRQDBPZKXKG-XIDCDEPRSA-N	1.0	FBPFZTCFMRRESA-JGWLITMVSA-N	direct	637268956	9801.0	63.4329736338	0.01	72.7452682868	0.493657492596	2.01	0.230434045173
25337123	637268956	12163.0	36.3726341434	0.987314985193	VCWMRQDBPZKXKG-XIDCDEPRSA-N	1.0	FBPFZTCFMRRESA-JGWLITMVSA-N	direct	637268956	11610.0	63.4329736338	0.01	72.7452682868	0.493657492596	2.01	0.230434045173
25337124	637268956	12163.0	36.3726341434	0.987314985193	VCWMRQDBPZKXKG-XIDCDEPRSA-N	1.0	FBPFZTCFMRRESA-JGWLITMVSA-N	direct	637268956	8360.0	54.2125395255	0.01	72.7452682868	0.493657492596	2.01	0.230434045173
25337125	637268956	12163.0	36.3726341434	0.987314985193	VCWMRQDBPZKXKG-XIDCDEPRSA-N	1.0	FBPFZTCFMRRESA-JGWLITMVSA-N	direct	637268956	10160.0	54.2125395255	0.01	72.7452682868	0.493657492596	2.01	0.230434045173
9021926	637270560	12163.0	36.7281583935	0.977698729305	VCWMRQDBPZKXKG-XIDCDEPRSA-N	1.0	FBPFZTCFMRRESA-JGWLITMVSA-N	direct	637270560	8360.0	63.5157001607	0.01	73.4563167869	0.488849364653	2.01	0.230430559267
9021927	637270560	12163.0	36.7281583935	0.977698729305	VCWMRQDBPZKXKG-XIDCDEPRSA-N	1.0	FBPFZTCFMRRESA-JGWLITMVSA-N	direct	637270560	10160.0	63.5157001607	0.01	73.4563167869	0.488849364653	2.01	0.230430559267
53305994	637270542	12163.0	36.3675427078	0.987314985193	VCWMRQDBPZKXKG-XIDCDEPRSA-N	1.0	FBPFZTCFMRRESA-JGWLITMVSA-N	direct	637270542	8360.0	53.8268137316	0.01	72.7350854156	0.493657492596	2.01	0.230425980719
53305995	637270542	12163.0	36.3675427078	0.987314985193	VCWMRQDBPZKXKG-XIDCDEPRSA-N	1.0	FBPFZTCFMRRESA-JGWLITMVSA-N	direct	637270542	10160.0	53.8268137316	0.01	72.7350854156	0.493657492596	2.01	0.230425980719
53305996	637270542	12163.0	36.3675427078	0.987314985193	VCWMRQDBPZKXKG-XIDCDEPRSA-N	1.0	FBPFZTCFMRRESA-JGWLITMVSA-N	direct	637270542	416.0	49.801342913	0.01	72.7350854156	0.493657492596	2.01	0.230425980719
53305997	637270542	12163.0	36.3675427078	0.987314985193	VCWMRQDBPZKXKG-XIDCDEPRSA-N	1.0	FBPFZTCFMRRESA-JGWLITMVSA-N	direct	637270542	5134.0	49.801342913	0.01	72.7350854156	0.493657492596	2.01	0.230425980719
44413762	637268437	2313.0	0.508638306166	0.925407649343	VCWMRQDBPZKXKG-XIDCDEPRSA-N	1.0	CDAISMWEOUEBRE-GPIVLXJGSA-N	direct	637268437	2313.0	0.193820026016	2.0	0.387640052032	0.462703824672	2.01	0.230371873954
11131071	637271537	12163.0	36.226213555	0.987314985193	VCWMRQDBPZKXKG-XIDCDEPRSA-N	1.0	FBPFZTCFMRRESA-JGWLITMVSA-N	direct	637271537	8360.0	85.5316526696	0.01	72.45242711	0.493657492596	2.01	0.230201787164
11131072	637271537	12163.0	36.226213555	0.987314985193	VCWMRQDBPZKXKG-XIDCDEPRSA-N	1.0	FBPFZTCFMRRESA-JGWLITMVSA-N	direct	637271537	10160.0	85.5316526696	0.01	72.45242711	0.493657492596	2.01	0.230201787164
25337140	637268956	2679.0	35.4962093169	1.00301279146	VCWMRQDBPZKXKG-XIDCDEPRSA-N	1.0	FBPFZTCFMRRESA-ZXXMMSQZSA-N	direct	637268956	1203.0	63.4329736338	0.01	70.9924186339	0.50150639573	2.01	0.229938204136
25337141	637268956	2679.0	35.4962093169	1.00301279146	VCWMRQDBPZKXKG-XIDCDEPRSA-N	1.0	FBPFZTCFMRRESA-ZXXMMSQZSA-N	direct	637268956	7560.0	63.4329736338	0.01	70.9924186339	0.50150639573	2.01	0.229938204136
25337142	637268956	2679.0	35.4962093169	1.00301279146	VCWMRQDBPZKXKG-XIDCDEPRSA-N	1.0	FBPFZTCFMRRESA-ZXXMMSQZSA-N	direct	637268956	7637.0	63.4329736338	0.01	70.9924186339	0.50150639573	2.01	0.229938204136
25337143	637268956	2679.0	35.4962093169	1.00301279146	VCWMRQDBPZKXKG-XIDCDEPRSA-N	1.0	FBPFZTCFMRRESA-ZXXMMSQZSA-N	direct	637268956	9801.0	63.4329736338	0.01	70.9924186339	0.50150639573	2.01	0.229938204136
25337144	637268956	2679.0	35.4962093169	1.00301279146	VCWMRQDBPZKXKG-XIDCDEPRSA-N	1.0	FBPFZTCFMRRESA-ZXXMMSQZSA-N	direct	637268956	11610.0	63.4329736338	0.01	70.9924186339	0.50150639573	2.01	0.229938204136
25337145	637268956	2679.0	35.4962093169	1.00301279146	VCWMRQDBPZKXKG-XIDCDEPRSA-N	1.0	FBPFZTCFMRRESA-ZXXMMSQZSA-N	direct	637268956	8360.0	54.2125395255	0.01	70.9924186339	0.50150639573	2.01	0.229938204136
25337146	637268956	2679.0	35.4962093169	1.00301279146	VCWMRQDBPZKXKG-XIDCDEPRSA-N	1.0	FBPFZTCFMRRESA-ZXXMMSQZSA-N	direct	637268956	10160.0	54.2125395255	0.01	70.9924186339	0.50150639573	2.01	0.229938204136
25337112	637268956	2679.0	35.4962093169	1.00294462571	VCWMRQDBPZKXKG-XIDCDEPRSA-N	1.0	FBPFZTCFMRRESA-ZXXMMSQZSA-N	direct	637268956	1203.0	63.4329736338	0.01	70.9924186339	0.501472312855	2.01	0.229934297329
25337113	637268956	2679.0	35.4962093169	1.00294462571	VCWMRQDBPZKXKG-XIDCDEPRSA-N	1.0	FBPFZTCFMRRESA-ZXXMMSQZSA-N	direct	637268956	7560.0	63.4329736338	0.01	70.9924186339	0.501472312855	2.01	0.229934297329
25337114	637268956	2679.0	35.4962093169	1.00294462571	VCWMRQDBPZKXKG-XIDCDEPRSA-N	1.0	FBPFZTCFMRRESA-ZXXMMSQZSA-N	direct	637268956	7637.0	63.4329736338	0.01	70.9924186339	0.501472312855	2.01	0.229934297329
25337115	637268956	2679.0	35.4962093169	1.00294462571	VCWMRQDBPZKXKG-XIDCDEPRSA-N	1.0	FBPFZTCFMRRESA-ZXXMMSQZSA-N	direct	637268956	9801.0	63.4329736338	0.01	70.9924186339	0.501472312855	2.01	0.229934297329
25337116	637268956	2679.0	35.4962093169	1.00294462571	VCWMRQDBPZKXKG-XIDCDEPRSA-N	1.0	FBPFZTCFMRRESA-ZXXMMSQZSA-N	direct	637268956	11610.0	63.4329736338	0.01	70.9924186339	0.501472312855	2.01	0.229934297329
25337117	637268956	2679.0	35.4962093169	1.00294462571	VCWMRQDBPZKXKG-XIDCDEPRSA-N	1.0	FBPFZTCFMRRESA-ZXXMMSQZSA-N	direct	637268956	8360.0	54.2125395255	0.01	70.9924186339	0.501472312855	2.01	0.229934297329
25337118	637268956	2679.0	35.4962093169	1.00294462571	VCWMRQDBPZKXKG-XIDCDEPRSA-N	1.0	FBPFZTCFMRRESA-ZXXMMSQZSA-N	direct	637268956	10160.0	54.2125395255	0.01	70.9924186339	0.501472312855	2.01	0.229934297329
25337147	637268956	12163.0	36.3726341434	0.977698729305	VCWMRQDBPZKXKG-XIDCDEPRSA-N	1.0	FBPFZTCFMRRESA-JGWLITMVSA-N	direct	637268956	1203.0	63.4329736338	0.01	72.7452682868	0.488849364653	2.01	0.229870888397
25337148	637268956	12163.0	36.3726341434	0.977698729305	VCWMRQDBPZKXKG-XIDCDEPRSA-N	1.0	FBPFZTCFMRRESA-JGWLITMVSA-N	direct	637268956	7560.0	63.4329736338	0.01	72.7452682868	0.488849364653	2.01	0.229870888397
25337149	637268956	12163.0	36.3726341434	0.977698729305	VCWMRQDBPZKXKG-XIDCDEPRSA-N	1.0	FBPFZTCFMRRESA-JGWLITMVSA-N	direct	637268956	7637.0	63.4329736338	0.01	72.7452682868	0.488849364653	2.01	0.229870888397
25337150	637268956	12163.0	36.3726341434	0.977698729305	VCWMRQDBPZKXKG-XIDCDEPRSA-N	1.0	FBPFZTCFMRRESA-JGWLITMVSA-N	direct	637268956	9801.0	63.4329736338	0.01	72.7452682868	0.488849364653	2.01	0.229870888397
25337151	637268956	12163.0	36.3726341434	0.977698729305	VCWMRQDBPZKXKG-XIDCDEPRSA-N	1.0	FBPFZTCFMRRESA-JGWLITMVSA-N	direct	637268956	11610.0	63.4329736338	0.01	72.7452682868	0.488849364653	2.01	0.229870888397
25337152	637268956	12163.0	36.3726341434	0.977698729305	VCWMRQDBPZKXKG-XIDCDEPRSA-N	1.0	FBPFZTCFMRRESA-JGWLITMVSA-N	direct	637268956	8360.0	54.2125395255	0.01	72.7452682868	0.488849364653	2.01	0.229870888397
25337153	637268956	12163.0	36.3726341434	0.977698729305	VCWMRQDBPZKXKG-XIDCDEPRSA-N	1.0	FBPFZTCFMRRESA-JGWLITMVSA-N	direct	637268956	10160.0	54.2125395255	0.01	72.7452682868	0.488849364653	2.01	0.229870888397
53306002	637270542	12163.0	36.3675427078	0.977698729305	VCWMRQDBPZKXKG-XIDCDEPRSA-N	1.0	FBPFZTCFMRRESA-JGWLITMVSA-N	direct	637270542	8360.0	53.8268137316	0.01	72.7350854156	0.488849364653	2.01	0.229862843652
53306003	637270542	12163.0	36.3675427078	0.977698729305	VCWMRQDBPZKXKG-XIDCDEPRSA-N	1.0	FBPFZTCFMRRESA-JGWLITMVSA-N	direct	637270542	10160.0	53.8268137316	0.01	72.7350854156	0.488849364653	2.01	0.229862843652
53306004	637270542	12163.0	36.3675427078	0.977698729305	VCWMRQDBPZKXKG-XIDCDEPRSA-N	1.0	FBPFZTCFMRRESA-JGWLITMVSA-N	direct	637270542	416.0	49.801342913	0.01	72.7350854156	0.488849364653	2.01	0.229862843652
53306005	637270542	12163.0	36.3675427078	0.977698729305	VCWMRQDBPZKXKG-XIDCDEPRSA-N	1.0	FBPFZTCFMRRESA-JGWLITMVSA-N	direct	637270542	5134.0	49.801342913	0.01	72.7350854156	0.488849364653	2.01	0.229862843652
11131083	637271537	12163.0	36.226213555	0.977698729305	VCWMRQDBPZKXKG-XIDCDEPRSA-N	1.0	FBPFZTCFMRRESA-JGWLITMVSA-N	direct	637271537	8360.0	85.5316526696	0.01	72.45242711	0.488849364653	2.01	0.229639198002
11131084	637271537	12163.0	36.226213555	0.977698729305	VCWMRQDBPZKXKG-XIDCDEPRSA-N	1.0	FBPFZTCFMRRESA-JGWLITMVSA-N	direct	637271537	10160.0	85.5316526696	0.01	72.45242711	0.488849364653	2.01	0.229639198002
8984708	637265913	4015.0	35.8664610916	0.987314985193	VCWMRQDBPZKXKG-XIDCDEPRSA-N	1.0	FBPFZTCFMRRESA-GUCUJZIJSA-N	direct	637265913	971.0	101.410050399	0.01	71.7329221833	0.493657492596	2.01	0.229628128907
8984709	637265913	4015.0	35.8664610916	0.987314985193	VCWMRQDBPZKXKG-XIDCDEPRSA-N	1.0	FBPFZTCFMRRESA-GUCUJZIJSA-N	direct	637265913	6325.0	101.410050399	0.01	71.7329221833	0.493657492596	2.01	0.229628128907
19077123	637269514	12163.0	37.9281179927	0.925407649343	VCWMRQDBPZKXKG-XIDCDEPRSA-N	1.0	FBPFZTCFMRRESA-JGWLITMVSA-N	direct	637269514	8360.0	51.920818754	0.01	75.8562359854	0.462703824672	2.01	0.229119797942
19077124	637269514	12163.0	37.9281179927	0.925407649343	VCWMRQDBPZKXKG-XIDCDEPRSA-N	1.0	FBPFZTCFMRRESA-JGWLITMVSA-N	direct	637269514	10160.0	51.920818754	0.01	75.8562359854	0.462703824672	2.01	0.229119797942
8984728	637265913	4015.0	35.8664610916	0.977698729305	VCWMRQDBPZKXKG-XIDCDEPRSA-N	1.0	FBPFZTCFMRRESA-GUCUJZIJSA-N	direct	637265913	971.0	101.410050399	0.01	71.7329221833	0.488849364653	2.01	0.229066941706
8984729	637265913	4015.0	35.8664610916	0.977698729305	VCWMRQDBPZKXKG-XIDCDEPRSA-N	1.0	FBPFZTCFMRRESA-GUCUJZIJSA-N	direct	637265913	6325.0	101.410050399	0.01	71.7329221833	0.488849364653	2.01	0.229066941706
25337126	637268956	2679.0	35.4962093169	0.987314985193	VCWMRQDBPZKXKG-XIDCDEPRSA-N	1.0	FBPFZTCFMRRESA-ZXXMMSQZSA-N	direct	637268956	1203.0	63.4329736338	0.01	70.9924186339	0.493657492596	2.01	0.229033204417
25337127	637268956	2679.0	35.4962093169	0.987314985193	VCWMRQDBPZKXKG-XIDCDEPRSA-N	1.0	FBPFZTCFMRRESA-ZXXMMSQZSA-N	direct	637268956	7560.0	63.4329736338	0.01	70.9924186339	0.493657492596	2.01	0.229033204417
25337128	637268956	2679.0	35.4962093169	0.987314985193	VCWMRQDBPZKXKG-XIDCDEPRSA-N	1.0	FBPFZTCFMRRESA-ZXXMMSQZSA-N	direct	637268956	7637.0	63.4329736338	0.01	70.9924186339	0.493657492596	2.01	0.229033204417
25337129	637268956	2679.0	35.4962093169	0.987314985193	VCWMRQDBPZKXKG-XIDCDEPRSA-N	1.0	FBPFZTCFMRRESA-ZXXMMSQZSA-N	direct	637268956	9801.0	63.4329736338	0.01	70.9924186339	0.493657492596	2.01	0.229033204417
25337130	637268956	2679.0	35.4962093169	0.987314985193	VCWMRQDBPZKXKG-XIDCDEPRSA-N	1.0	FBPFZTCFMRRESA-ZXXMMSQZSA-N	direct	637268956	11610.0	63.4329736338	0.01	70.9924186339	0.493657492596	2.01	0.229033204417
25337131	637268956	2679.0	35.4962093169	0.987314985193	VCWMRQDBPZKXKG-XIDCDEPRSA-N	1.0	FBPFZTCFMRRESA-ZXXMMSQZSA-N	direct	637268956	8360.0	54.2125395255	0.01	70.9924186339	0.493657492596	2.01	0.229033204417
25337132	637268956	2679.0	35.4962093169	0.987314985193	VCWMRQDBPZKXKG-XIDCDEPRSA-N	1.0	FBPFZTCFMRRESA-ZXXMMSQZSA-N	direct	637268956	10160.0	54.2125395255	0.01	70.9924186339	0.493657492596	2.01	0.229033204417
8984714	637265913	3907.0	34.721246399	1.00301279146	VCWMRQDBPZKXKG-XIDCDEPRSA-N	1.0	FBPFZTCFMRRESA-JGWLITMVSA-N	direct	637265913	971.0	101.410050399	0.01	69.4424927981	0.50150639573	2.01	0.22867277793
8984715	637265913	3907.0	34.721246399	1.00301279146	VCWMRQDBPZKXKG-XIDCDEPRSA-N	1.0	FBPFZTCFMRRESA-JGWLITMVSA-N	direct	637265913	6325.0	101.410050399	0.01	69.4424927981	0.50150639573	2.01	0.22867277793
8984694	637265913	3907.0	34.721246399	1.00294462571	VCWMRQDBPZKXKG-XIDCDEPRSA-N	1.0	FBPFZTCFMRRESA-JGWLITMVSA-N	direct	637265913	971.0	101.410050399	0.01	69.4424927981	0.501472312855	2.01	0.228668892623
8984695	637265913	3907.0	34.721246399	1.00294462571	VCWMRQDBPZKXKG-XIDCDEPRSA-N	1.0	FBPFZTCFMRRESA-JGWLITMVSA-N	direct	637265913	6325.0	101.410050399	0.01	69.4424927981	0.501472312855	2.01	0.228668892623
25337154	637268956	2679.0	35.4962093169	0.977698729305	VCWMRQDBPZKXKG-XIDCDEPRSA-N	1.0	FBPFZTCFMRRESA-ZXXMMSQZSA-N	direct	637268956	1203.0	63.4329736338	0.01	70.9924186339	0.488849364653	2.01	0.228473471149
25337155	637268956	2679.0	35.4962093169	0.977698729305	VCWMRQDBPZKXKG-XIDCDEPRSA-N	1.0	FBPFZTCFMRRESA-ZXXMMSQZSA-N	direct	637268956	7560.0	63.4329736338	0.01	70.9924186339	0.488849364653	2.01	0.228473471149
25337156	637268956	2679.0	35.4962093169	0.977698729305	VCWMRQDBPZKXKG-XIDCDEPRSA-N	1.0	FBPFZTCFMRRESA-ZXXMMSQZSA-N	direct	637268956	7637.0	63.4329736338	0.01	70.9924186339	0.488849364653	2.01	0.228473471149
25337157	637268956	2679.0	35.4962093169	0.977698729305	VCWMRQDBPZKXKG-XIDCDEPRSA-N	1.0	FBPFZTCFMRRESA-ZXXMMSQZSA-N	direct	637268956	9801.0	63.4329736338	0.01	70.9924186339	0.488849364653	2.01	0.228473471149
25337158	637268956	2679.0	35.4962093169	0.977698729305	VCWMRQDBPZKXKG-XIDCDEPRSA-N	1.0	FBPFZTCFMRRESA-ZXXMMSQZSA-N	direct	637268956	11610.0	63.4329736338	0.01	70.9924186339	0.488849364653	2.01	0.228473471149
25337159	637268956	2679.0	35.4962093169	0.977698729305	VCWMRQDBPZKXKG-XIDCDEPRSA-N	1.0	FBPFZTCFMRRESA-ZXXMMSQZSA-N	direct	637268956	8360.0	54.2125395255	0.01	70.9924186339	0.488849364653	2.01	0.228473471149
25337160	637268956	2679.0	35.4962093169	0.977698729305	VCWMRQDBPZKXKG-XIDCDEPRSA-N	1.0	FBPFZTCFMRRESA-ZXXMMSQZSA-N	direct	637268956	10160.0	54.2125395255	0.01	70.9924186339	0.488849364653	2.01	0.228473471149
24814328	637268084	4015.0	34.5800442515	1.00301279146	VCWMRQDBPZKXKG-XIDCDEPRSA-N	1.0	FBPFZTCFMRRESA-GUCUJZIJSA-N	direct	637268084	12738.0	60.8041003476	0.01	69.160088503	0.50150639573	2.01	0.228439934574
24814329	637268084	4015.0	34.5800442515	1.00301279146	VCWMRQDBPZKXKG-XIDCDEPRSA-N	1.0	FBPFZTCFMRRESA-GUCUJZIJSA-N	direct	637268084	13336.0	60.8041003476	0.01	69.160088503	0.50150639573	2.01	0.228439934574
24814330	637268084	4015.0	34.5800442515	1.00301279146	VCWMRQDBPZKXKG-XIDCDEPRSA-N	1.0	FBPFZTCFMRRESA-GUCUJZIJSA-N	direct	637268084	13868.0	60.8041003476	0.01	69.160088503	0.50150639573	2.01	0.228439934574
24814331	637268084	4015.0	34.5800442515	1.00301279146	VCWMRQDBPZKXKG-XIDCDEPRSA-N	1.0	FBPFZTCFMRRESA-GUCUJZIJSA-N	direct	637268084	14332.0	60.8041003476	0.01	69.160088503	0.50150639573	2.01	0.228439934574
24814332	637268084	4015.0	34.5800442515	1.00301279146	VCWMRQDBPZKXKG-XIDCDEPRSA-N	1.0	FBPFZTCFMRRESA-GUCUJZIJSA-N	direct	637268084	16554.0	60.8041003476	0.01	69.160088503	0.50150639573	2.01	0.228439934574
24814333	637268084	4015.0	34.5800442515	1.00301279146	VCWMRQDBPZKXKG-XIDCDEPRSA-N	1.0	FBPFZTCFMRRESA-GUCUJZIJSA-N	direct	637268084	16566.0	60.8041003476	0.01	69.160088503	0.50150639573	2.01	0.228439934574
24814316	637268084	4015.0	34.5800442515	1.00294462571	VCWMRQDBPZKXKG-XIDCDEPRSA-N	1.0	FBPFZTCFMRRESA-GUCUJZIJSA-N	direct	637268084	12738.0	60.8041003476	0.01	69.160088503	0.501472312855	2.01	0.228436053223
24814317	637268084	4015.0	34.5800442515	1.00294462571	VCWMRQDBPZKXKG-XIDCDEPRSA-N	1.0	FBPFZTCFMRRESA-GUCUJZIJSA-N	direct	637268084	13336.0	60.8041003476	0.01	69.160088503	0.501472312855	2.01	0.228436053223
24814318	637268084	4015.0	34.5800442515	1.00294462571	VCWMRQDBPZKXKG-XIDCDEPRSA-N	1.0	FBPFZTCFMRRESA-GUCUJZIJSA-N	direct	637268084	13868.0	60.8041003476	0.01	69.160088503	0.501472312855	2.01	0.228436053223
24814319	637268084	4015.0	34.5800442515	1.00294462571	VCWMRQDBPZKXKG-XIDCDEPRSA-N	1.0	FBPFZTCFMRRESA-GUCUJZIJSA-N	direct	637268084	14332.0	60.8041003476	0.01	69.160088503	0.501472312855	2.01	0.228436053223
24814320	637268084	4015.0	34.5800442515	1.00294462571	VCWMRQDBPZKXKG-XIDCDEPRSA-N	1.0	FBPFZTCFMRRESA-GUCUJZIJSA-N	direct	637268084	16554.0	60.8041003476	0.01	69.160088503	0.501472312855	2.01	0.228436053223
24814321	637268084	4015.0	34.5800442515	1.00294462571	VCWMRQDBPZKXKG-XIDCDEPRSA-N	1.0	FBPFZTCFMRRESA-GUCUJZIJSA-N	direct	637268084	16566.0	60.8041003476	0.01	69.160088503	0.501472312855	2.01	0.228436053223
8776888	637266050	3907.0	34.4907974777	1.00301279146	VCWMRQDBPZKXKG-XIDCDEPRSA-N	1.0	FBPFZTCFMRRESA-JGWLITMVSA-N	direct	637266050	4116.0	95.4921441283	0.01	68.9815949553	0.50150639573	2.01	0.228292397974
8776890	637266050	3907.0	34.4907974777	1.00301279146	VCWMRQDBPZKXKG-XIDCDEPRSA-N	1.0	FBPFZTCFMRRESA-JGWLITMVSA-N	direct	637266050	12784.0	94.5157001607	0.01	68.9815949553	0.50150639573	2.01	0.228292397974
8776891	637266050	3907.0	34.4907974777	1.00301279146	VCWMRQDBPZKXKG-XIDCDEPRSA-N	1.0	FBPFZTCFMRRESA-JGWLITMVSA-N	direct	637266050	12799.0	94.5157001607	0.01	68.9815949553	0.50150639573	2.01	0.228292397974
8776892	637266050	3907.0	34.4907974777	1.00301279146	VCWMRQDBPZKXKG-XIDCDEPRSA-N	1.0	FBPFZTCFMRRESA-JGWLITMVSA-N	direct	637266050	12812.0	94.5157001607	0.01	68.9815949553	0.50150639573	2.01	0.228292397974
8776893	637266050	3907.0	34.4907974777	1.00301279146	VCWMRQDBPZKXKG-XIDCDEPRSA-N	1.0	FBPFZTCFMRRESA-JGWLITMVSA-N	direct	637266050	12821.0	94.5157001607	0.01	68.9815949553	0.50150639573	2.01	0.228292397974
8776894	637266050	3907.0	34.4907974777	1.00301279146	VCWMRQDBPZKXKG-XIDCDEPRSA-N	1.0	FBPFZTCFMRRESA-JGWLITMVSA-N	direct	637266050	13199.0	94.5157001607	0.01	68.9815949553	0.50150639573	2.01	0.228292397974
8776895	637266050	3907.0	34.4907974777	1.00301279146	VCWMRQDBPZKXKG-XIDCDEPRSA-N	1.0	FBPFZTCFMRRESA-JGWLITMVSA-N	direct	637266050	13333.0	94.5157001607	0.01	68.9815949553	0.50150639573	2.01	0.228292397974
8776896	637266050	3907.0	34.4907974777	1.00301279146	VCWMRQDBPZKXKG-XIDCDEPRSA-N	1.0	FBPFZTCFMRRESA-JGWLITMVSA-N	direct	637266050	13444.0	94.5157001607	0.01	68.9815949553	0.50150639573	2.01	0.228292397974
8776897	637266050	3907.0	34.4907974777	1.00301279146	VCWMRQDBPZKXKG-XIDCDEPRSA-N	1.0	FBPFZTCFMRRESA-JGWLITMVSA-N	direct	637266050	13446.0	94.5157001607	0.01	68.9815949553	0.50150639573	2.01	0.228292397974
8776898	637266050	3907.0	34.4907974777	1.00301279146	VCWMRQDBPZKXKG-XIDCDEPRSA-N	1.0	FBPFZTCFMRRESA-JGWLITMVSA-N	direct	637266050	13610.0	94.5157001607	0.01	68.9815949553	0.50150639573	2.01	0.228292397974
8776899	637266050	3907.0	34.4907974777	1.00301279146	VCWMRQDBPZKXKG-XIDCDEPRSA-N	1.0	FBPFZTCFMRRESA-JGWLITMVSA-N	direct	637266050	13644.0	94.5157001607	0.01	68.9815949553	0.50150639573	2.01	0.228292397974
8776900	637266050	3907.0	34.4907974777	1.00301279146	VCWMRQDBPZKXKG-XIDCDEPRSA-N	1.0	FBPFZTCFMRRESA-JGWLITMVSA-N	direct	637266050	13757.0	94.5157001607	0.01	68.9815949553	0.50150639573	2.01	0.228292397974
8776901	637266050	3907.0	34.4907974777	1.00301279146	VCWMRQDBPZKXKG-XIDCDEPRSA-N	1.0	FBPFZTCFMRRESA-JGWLITMVSA-N	direct	637266050	13919.0	94.5157001607	0.01	68.9815949553	0.50150639573	2.01	0.228292397974
8776902	637266050	3907.0	34.4907974777	1.00301279146	VCWMRQDBPZKXKG-XIDCDEPRSA-N	1.0	FBPFZTCFMRRESA-JGWLITMVSA-N	direct	637266050	13934.0	94.5157001607	0.01	68.9815949553	0.50150639573	2.01	0.228292397974
8776903	637266050	3907.0	34.4907974777	1.00301279146	VCWMRQDBPZKXKG-XIDCDEPRSA-N	1.0	FBPFZTCFMRRESA-JGWLITMVSA-N	direct	637266050	13981.0	94.5157001607	0.01	68.9815949553	0.50150639573	2.01	0.228292397974
8776904	637266050	3907.0	34.4907974777	1.00301279146	VCWMRQDBPZKXKG-XIDCDEPRSA-N	1.0	FBPFZTCFMRRESA-JGWLITMVSA-N	direct	637266050	14112.0	94.5157001607	0.01	68.9815949553	0.50150639573	2.01	0.228292397974
8776905	637266050	3907.0	34.4907974777	1.00301279146	VCWMRQDBPZKXKG-XIDCDEPRSA-N	1.0	FBPFZTCFMRRESA-JGWLITMVSA-N	direct	637266050	14119.0	94.5157001607	0.01	68.9815949553	0.50150639573	2.01	0.228292397974
8776906	637266050	3907.0	34.4907974777	1.00301279146	VCWMRQDBPZKXKG-XIDCDEPRSA-N	1.0	FBPFZTCFMRRESA-JGWLITMVSA-N	direct	637266050	14492.0	94.5157001607	0.01	68.9815949553	0.50150639573	2.01	0.228292397974
8776907	637266050	3907.0	34.4907974777	1.00301279146	VCWMRQDBPZKXKG-XIDCDEPRSA-N	1.0	FBPFZTCFMRRESA-JGWLITMVSA-N	direct	637266050	14501.0	94.5157001607	0.01	68.9815949553	0.50150639573	2.01	0.228292397974
8776908	637266050	3907.0	34.4907974777	1.00301279146	VCWMRQDBPZKXKG-XIDCDEPRSA-N	1.0	FBPFZTCFMRRESA-JGWLITMVSA-N	direct	637266050	14507.0	94.5157001607	0.01	68.9815949553	0.50150639573	2.01	0.228292397974
8776909	637266050	3907.0	34.4907974777	1.00301279146	VCWMRQDBPZKXKG-XIDCDEPRSA-N	1.0	FBPFZTCFMRRESA-JGWLITMVSA-N	direct	637266050	14517.0	94.5157001607	0.01	68.9815949553	0.50150639573	2.01	0.228292397974
8776910	637266050	3907.0	34.4907974777	1.00301279146	VCWMRQDBPZKXKG-XIDCDEPRSA-N	1.0	FBPFZTCFMRRESA-JGWLITMVSA-N	direct	637266050	14526.0	94.5157001607	0.01	68.9815949553	0.50150639573	2.01	0.228292397974
8776911	637266050	3907.0	34.4907974777	1.00301279146	VCWMRQDBPZKXKG-XIDCDEPRSA-N	1.0	FBPFZTCFMRRESA-JGWLITMVSA-N	direct	637266050	14537.0	94.5157001607	0.01	68.9815949553	0.50150639573	2.01	0.228292397974
8776912	637266050	3907.0	34.4907974777	1.00301279146	VCWMRQDBPZKXKG-XIDCDEPRSA-N	1.0	FBPFZTCFMRRESA-JGWLITMVSA-N	direct	637266050	14695.0	94.5157001607	0.01	68.9815949553	0.50150639573	2.01	0.228292397974
8776913	637266050	3907.0	34.4907974777	1.00301279146	VCWMRQDBPZKXKG-XIDCDEPRSA-N	1.0	FBPFZTCFMRRESA-JGWLITMVSA-N	direct	637266050	16605.0	94.5157001607	0.01	68.9815949553	0.50150639573	2.01	0.228292397974
8776914	637266050	3907.0	34.4907974777	1.00301279146	VCWMRQDBPZKXKG-XIDCDEPRSA-N	1.0	FBPFZTCFMRRESA-JGWLITMVSA-N	direct	637266050	16791.0	94.5157001607	0.01	68.9815949553	0.50150639573	2.01	0.228292397974
8776915	637266050	3907.0	34.4907974777	1.00301279146	VCWMRQDBPZKXKG-XIDCDEPRSA-N	1.0	FBPFZTCFMRRESA-JGWLITMVSA-N	direct	637266050	16888.0	94.5157001607	0.01	68.9815949553	0.50150639573	2.01	0.228292397974
8776192	637266050	3907.0	34.4907974777	1.00294462571	VCWMRQDBPZKXKG-XIDCDEPRSA-N	1.0	FBPFZTCFMRRESA-JGWLITMVSA-N	direct	637266050	4116.0	95.4921441283	0.01	68.9815949553	0.501472312855	2.01	0.228288519131
8776194	637266050	3907.0	34.4907974777	1.00294462571	VCWMRQDBPZKXKG-XIDCDEPRSA-N	1.0	FBPFZTCFMRRESA-JGWLITMVSA-N	direct	637266050	12784.0	94.5157001607	0.01	68.9815949553	0.501472312855	2.01	0.228288519131
8776195	637266050	3907.0	34.4907974777	1.00294462571	VCWMRQDBPZKXKG-XIDCDEPRSA-N	1.0	FBPFZTCFMRRESA-JGWLITMVSA-N	direct	637266050	12799.0	94.5157001607	0.01	68.9815949553	0.501472312855	2.01	0.228288519131
8776196	637266050	3907.0	34.4907974777	1.00294462571	VCWMRQDBPZKXKG-XIDCDEPRSA-N	1.0	FBPFZTCFMRRESA-JGWLITMVSA-N	direct	637266050	12812.0	94.5157001607	0.01	68.9815949553	0.501472312855	2.01	0.228288519131
8776197	637266050	3907.0	34.4907974777	1.00294462571	VCWMRQDBPZKXKG-XIDCDEPRSA-N	1.0	FBPFZTCFMRRESA-JGWLITMVSA-N	direct	637266050	12821.0	94.5157001607	0.01	68.9815949553	0.501472312855	2.01	0.228288519131
8776198	637266050	3907.0	34.4907974777	1.00294462571	VCWMRQDBPZKXKG-XIDCDEPRSA-N	1.0	FBPFZTCFMRRESA-JGWLITMVSA-N	direct	637266050	13199.0	94.5157001607	0.01	68.9815949553	0.501472312855	2.01	0.228288519131
8776199	637266050	3907.0	34.4907974777	1.00294462571	VCWMRQDBPZKXKG-XIDCDEPRSA-N	1.0	FBPFZTCFMRRESA-JGWLITMVSA-N	direct	637266050	13333.0	94.5157001607	0.01	68.9815949553	0.501472312855	2.01	0.228288519131
8776200	637266050	3907.0	34.4907974777	1.00294462571	VCWMRQDBPZKXKG-XIDCDEPRSA-N	1.0	FBPFZTCFMRRESA-JGWLITMVSA-N	direct	637266050	13444.0	94.5157001607	0.01	68.9815949553	0.501472312855	2.01	0.228288519131
8776201	637266050	3907.0	34.4907974777	1.00294462571	VCWMRQDBPZKXKG-XIDCDEPRSA-N	1.0	FBPFZTCFMRRESA-JGWLITMVSA-N	direct	637266050	13446.0	94.5157001607	0.01	68.9815949553	0.501472312855	2.01	0.228288519131
8776202	637266050	3907.0	34.4907974777	1.00294462571	VCWMRQDBPZKXKG-XIDCDEPRSA-N	1.0	FBPFZTCFMRRESA-JGWLITMVSA-N	direct	637266050	13610.0	94.5157001607	0.01	68.9815949553	0.501472312855	2.01	0.228288519131
8776203	637266050	3907.0	34.4907974777	1.00294462571	VCWMRQDBPZKXKG-XIDCDEPRSA-N	1.0	FBPFZTCFMRRESA-JGWLITMVSA-N	direct	637266050	13644.0	94.5157001607	0.01	68.9815949553	0.501472312855	2.01	0.228288519131
8776204	637266050	3907.0	34.4907974777	1.00294462571	VCWMRQDBPZKXKG-XIDCDEPRSA-N	1.0	FBPFZTCFMRRESA-JGWLITMVSA-N	direct	637266050	13757.0	94.5157001607	0.01	68.9815949553	0.501472312855	2.01	0.228288519131
8776205	637266050	3907.0	34.4907974777	1.00294462571	VCWMRQDBPZKXKG-XIDCDEPRSA-N	1.0	FBPFZTCFMRRESA-JGWLITMVSA-N	direct	637266050	13919.0	94.5157001607	0.01	68.9815949553	0.501472312855	2.01	0.228288519131
8776206	637266050	3907.0	34.4907974777	1.00294462571	VCWMRQDBPZKXKG-XIDCDEPRSA-N	1.0	FBPFZTCFMRRESA-JGWLITMVSA-N	direct	637266050	13934.0	94.5157001607	0.01	68.9815949553	0.501472312855	2.01	0.228288519131
8776207	637266050	3907.0	34.4907974777	1.00294462571	VCWMRQDBPZKXKG-XIDCDEPRSA-N	1.0	FBPFZTCFMRRESA-JGWLITMVSA-N	direct	637266050	13981.0	94.5157001607	0.01	68.9815949553	0.501472312855	2.01	0.228288519131
8776208	637266050	3907.0	34.4907974777	1.00294462571	VCWMRQDBPZKXKG-XIDCDEPRSA-N	1.0	FBPFZTCFMRRESA-JGWLITMVSA-N	direct	637266050	14112.0	94.5157001607	0.01	68.9815949553	0.501472312855	2.01	0.228288519131
8776209	637266050	3907.0	34.4907974777	1.00294462571	VCWMRQDBPZKXKG-XIDCDEPRSA-N	1.0	FBPFZTCFMRRESA-JGWLITMVSA-N	direct	637266050	14119.0	94.5157001607	0.01	68.9815949553	0.501472312855	2.01	0.228288519131
8776210	637266050	3907.0	34.4907974777	1.00294462571	VCWMRQDBPZKXKG-XIDCDEPRSA-N	1.0	FBPFZTCFMRRESA-JGWLITMVSA-N	direct	637266050	14492.0	94.5157001607	0.01	68.9815949553	0.501472312855	2.01	0.228288519131
8776211	637266050	3907.0	34.4907974777	1.00294462571	VCWMRQDBPZKXKG-XIDCDEPRSA-N	1.0	FBPFZTCFMRRESA-JGWLITMVSA-N	direct	637266050	14501.0	94.5157001607	0.01	68.9815949553	0.501472312855	2.01	0.228288519131
8776212	637266050	3907.0	34.4907974777	1.00294462571	VCWMRQDBPZKXKG-XIDCDEPRSA-N	1.0	FBPFZTCFMRRESA-JGWLITMVSA-N	direct	637266050	14507.0	94.5157001607	0.01	68.9815949553	0.501472312855	2.01	0.228288519131
8776213	637266050	3907.0	34.4907974777	1.00294462571	VCWMRQDBPZKXKG-XIDCDEPRSA-N	1.0	FBPFZTCFMRRESA-JGWLITMVSA-N	direct	637266050	14517.0	94.5157001607	0.01	68.9815949553	0.501472312855	2.01	0.228288519131
8776214	637266050	3907.0	34.4907974777	1.00294462571	VCWMRQDBPZKXKG-XIDCDEPRSA-N	1.0	FBPFZTCFMRRESA-JGWLITMVSA-N	direct	637266050	14526.0	94.5157001607	0.01	68.9815949553	0.501472312855	2.01	0.228288519131
8776215	637266050	3907.0	34.4907974777	1.00294462571	VCWMRQDBPZKXKG-XIDCDEPRSA-N	1.0	FBPFZTCFMRRESA-JGWLITMVSA-N	direct	637266050	14537.0	94.5157001607	0.01	68.9815949553	0.501472312855	2.01	0.228288519131
8776216	637266050	3907.0	34.4907974777	1.00294462571	VCWMRQDBPZKXKG-XIDCDEPRSA-N	1.0	FBPFZTCFMRRESA-JGWLITMVSA-N	direct	637266050	14695.0	94.5157001607	0.01	68.9815949553	0.501472312855	2.01	0.228288519131
8776217	637266050	3907.0	34.4907974777	1.00294462571	VCWMRQDBPZKXKG-XIDCDEPRSA-N	1.0	FBPFZTCFMRRESA-JGWLITMVSA-N	direct	637266050	16605.0	94.5157001607	0.01	68.9815949553	0.501472312855	2.01	0.228288519131
8776218	637266050	3907.0	34.4907974777	1.00294462571	VCWMRQDBPZKXKG-XIDCDEPRSA-N	1.0	FBPFZTCFMRRESA-JGWLITMVSA-N	direct	637266050	16791.0	94.5157001607	0.01	68.9815949553	0.501472312855	2.01	0.228288519131
8776219	637266050	3907.0	34.4907974777	1.00294462571	VCWMRQDBPZKXKG-XIDCDEPRSA-N	1.0	FBPFZTCFMRRESA-JGWLITMVSA-N	direct	637266050	16888.0	94.5157001607	0.01	68.9815949553	0.501472312855	2.01	0.228288519131
11131081	637271537	2679.0	34.4634415574	1.00301279146	VCWMRQDBPZKXKG-XIDCDEPRSA-N	1.0	FBPFZTCFMRRESA-ZXXMMSQZSA-N	direct	637271537	8360.0	85.5316526696	0.01	68.9268831149	0.50150639573	2.01	0.22824711773
11131082	637271537	2679.0	34.4634415574	1.00301279146	VCWMRQDBPZKXKG-XIDCDEPRSA-N	1.0	FBPFZTCFMRRESA-ZXXMMSQZSA-N	direct	637271537	10160.0	85.5316526696	0.01	68.9268831149	0.50150639573	2.01	0.22824711773
11131069	637271537	2679.0	34.4634415574	1.00294462571	VCWMRQDBPZKXKG-XIDCDEPRSA-N	1.0	FBPFZTCFMRRESA-ZXXMMSQZSA-N	direct	637271537	8360.0	85.5316526696	0.01	68.9268831149	0.501472312855	2.01	0.228243239656
11131070	637271537	2679.0	34.4634415574	1.00294462571	VCWMRQDBPZKXKG-XIDCDEPRSA-N	1.0	FBPFZTCFMRRESA-ZXXMMSQZSA-N	direct	637271537	10160.0	85.5316526696	0.01	68.9268831149	0.501472312855	2.01	0.228243239656
10858961	637269361	1248.0	37.0736575534	0.925407649343	VCWMRQDBPZKXKG-XIDCDEPRSA-N	1.0	CDAISMWEOUEBRE-GPIVLXJGSA-N	direct	637269361	14866.0	200.0	0.01	74.1473151067	0.462703824672	2.01	0.227818324134
8984704	637265913	3907.0	34.721246399	0.987314985193	VCWMRQDBPZKXKG-XIDCDEPRSA-N	1.0	FBPFZTCFMRRESA-JGWLITMVSA-N	direct	637265913	971.0	101.410050399	0.01	69.4424927981	0.493657492596	2.01	0.227772758725
8984705	637265913	3907.0	34.721246399	0.987314985193	VCWMRQDBPZKXKG-XIDCDEPRSA-N	1.0	FBPFZTCFMRRESA-JGWLITMVSA-N	direct	637265913	6325.0	101.410050399	0.01	69.4424927981	0.493657492596	2.01	0.227772758725
24814322	637268084	4015.0	34.5800442515	0.987314985193	VCWMRQDBPZKXKG-XIDCDEPRSA-N	1.0	FBPFZTCFMRRESA-GUCUJZIJSA-N	direct	637268084	12738.0	60.8041003476	0.01	69.160088503	0.493657492596	2.01	0.227540831802
24814323	637268084	4015.0	34.5800442515	0.987314985193	VCWMRQDBPZKXKG-XIDCDEPRSA-N	1.0	FBPFZTCFMRRESA-GUCUJZIJSA-N	direct	637268084	13336.0	60.8041003476	0.01	69.160088503	0.493657492596	2.01	0.227540831802
24814324	637268084	4015.0	34.5800442515	0.987314985193	VCWMRQDBPZKXKG-XIDCDEPRSA-N	1.0	FBPFZTCFMRRESA-GUCUJZIJSA-N	direct	637268084	13868.0	60.8041003476	0.01	69.160088503	0.493657492596	2.01	0.227540831802
24814325	637268084	4015.0	34.5800442515	0.987314985193	VCWMRQDBPZKXKG-XIDCDEPRSA-N	1.0	FBPFZTCFMRRESA-GUCUJZIJSA-N	direct	637268084	14332.0	60.8041003476	0.01	69.160088503	0.493657492596	2.01	0.227540831802
24814326	637268084	4015.0	34.5800442515	0.987314985193	VCWMRQDBPZKXKG-XIDCDEPRSA-N	1.0	FBPFZTCFMRRESA-GUCUJZIJSA-N	direct	637268084	16554.0	60.8041003476	0.01	69.160088503	0.493657492596	2.01	0.227540831802
24814327	637268084	4015.0	34.5800442515	0.987314985193	VCWMRQDBPZKXKG-XIDCDEPRSA-N	1.0	FBPFZTCFMRRESA-GUCUJZIJSA-N	direct	637268084	16566.0	60.8041003476	0.01	69.160088503	0.493657492596	2.01	0.227540831802
27488749	637267730	5669.0	36.8153085692	0.925407649343	VCWMRQDBPZKXKG-XIDCDEPRSA-N	1.0	FBPFZTCFMRRESA-UNTFVMJOSA-N	direct	637267730	4489.0	50.3585258895	0.01	73.6306171384	0.462703824672	2.01	0.227420392902
8776540	637266050	3907.0	34.4907974777	0.987314985193	VCWMRQDBPZKXKG-XIDCDEPRSA-N	1.0	FBPFZTCFMRRESA-JGWLITMVSA-N	direct	637266050	4116.0	95.4921441283	0.01	68.9815949553	0.493657492596	2.01	0.227393875883
8776542	637266050	3907.0	34.4907974777	0.987314985193	VCWMRQDBPZKXKG-XIDCDEPRSA-N	1.0	FBPFZTCFMRRESA-JGWLITMVSA-N	direct	637266050	12784.0	94.5157001607	0.01	68.9815949553	0.493657492596	2.01	0.227393875883
8776543	637266050	3907.0	34.4907974777	0.987314985193	VCWMRQDBPZKXKG-XIDCDEPRSA-N	1.0	FBPFZTCFMRRESA-JGWLITMVSA-N	direct	637266050	12799.0	94.5157001607	0.01	68.9815949553	0.493657492596	2.01	0.227393875883
8776544	637266050	3907.0	34.4907974777	0.987314985193	VCWMRQDBPZKXKG-XIDCDEPRSA-N	1.0	FBPFZTCFMRRESA-JGWLITMVSA-N	direct	637266050	12812.0	94.5157001607	0.01	68.9815949553	0.493657492596	2.01	0.227393875883
8776545	637266050	3907.0	34.4907974777	0.987314985193	VCWMRQDBPZKXKG-XIDCDEPRSA-N	1.0	FBPFZTCFMRRESA-JGWLITMVSA-N	direct	637266050	12821.0	94.5157001607	0.01	68.9815949553	0.493657492596	2.01	0.227393875883
8776546	637266050	3907.0	34.4907974777	0.987314985193	VCWMRQDBPZKXKG-XIDCDEPRSA-N	1.0	FBPFZTCFMRRESA-JGWLITMVSA-N	direct	637266050	13199.0	94.5157001607	0.01	68.9815949553	0.493657492596	2.01	0.227393875883
8776547	637266050	3907.0	34.4907974777	0.987314985193	VCWMRQDBPZKXKG-XIDCDEPRSA-N	1.0	FBPFZTCFMRRESA-JGWLITMVSA-N	direct	637266050	13333.0	94.5157001607	0.01	68.9815949553	0.493657492596	2.01	0.227393875883
8776548	637266050	3907.0	34.4907974777	0.987314985193	VCWMRQDBPZKXKG-XIDCDEPRSA-N	1.0	FBPFZTCFMRRESA-JGWLITMVSA-N	direct	637266050	13444.0	94.5157001607	0.01	68.9815949553	0.493657492596	2.01	0.227393875883
8776549	637266050	3907.0	34.4907974777	0.987314985193	VCWMRQDBPZKXKG-XIDCDEPRSA-N	1.0	FBPFZTCFMRRESA-JGWLITMVSA-N	direct	637266050	13446.0	94.5157001607	0.01	68.9815949553	0.493657492596	2.01	0.227393875883
8776550	637266050	3907.0	34.4907974777	0.987314985193	VCWMRQDBPZKXKG-XIDCDEPRSA-N	1.0	FBPFZTCFMRRESA-JGWLITMVSA-N	direct	637266050	13610.0	94.5157001607	0.01	68.9815949553	0.493657492596	2.01	0.227393875883
8776551	637266050	3907.0	34.4907974777	0.987314985193	VCWMRQDBPZKXKG-XIDCDEPRSA-N	1.0	FBPFZTCFMRRESA-JGWLITMVSA-N	direct	637266050	13644.0	94.5157001607	0.01	68.9815949553	0.493657492596	2.01	0.227393875883
8776552	637266050	3907.0	34.4907974777	0.987314985193	VCWMRQDBPZKXKG-XIDCDEPRSA-N	1.0	FBPFZTCFMRRESA-JGWLITMVSA-N	direct	637266050	13757.0	94.5157001607	0.01	68.9815949553	0.493657492596	2.01	0.227393875883
8776553	637266050	3907.0	34.4907974777	0.987314985193	VCWMRQDBPZKXKG-XIDCDEPRSA-N	1.0	FBPFZTCFMRRESA-JGWLITMVSA-N	direct	637266050	13919.0	94.5157001607	0.01	68.9815949553	0.493657492596	2.01	0.227393875883
8776554	637266050	3907.0	34.4907974777	0.987314985193	VCWMRQDBPZKXKG-XIDCDEPRSA-N	1.0	FBPFZTCFMRRESA-JGWLITMVSA-N	direct	637266050	13934.0	94.5157001607	0.01	68.9815949553	0.493657492596	2.01	0.227393875883
8776555	637266050	3907.0	34.4907974777	0.987314985193	VCWMRQDBPZKXKG-XIDCDEPRSA-N	1.0	FBPFZTCFMRRESA-JGWLITMVSA-N	direct	637266050	13981.0	94.5157001607	0.01	68.9815949553	0.493657492596	2.01	0.227393875883
8776556	637266050	3907.0	34.4907974777	0.987314985193	VCWMRQDBPZKXKG-XIDCDEPRSA-N	1.0	FBPFZTCFMRRESA-JGWLITMVSA-N	direct	637266050	14112.0	94.5157001607	0.01	68.9815949553	0.493657492596	2.01	0.227393875883
8776557	637266050	3907.0	34.4907974777	0.987314985193	VCWMRQDBPZKXKG-XIDCDEPRSA-N	1.0	FBPFZTCFMRRESA-JGWLITMVSA-N	direct	637266050	14119.0	94.5157001607	0.01	68.9815949553	0.493657492596	2.01	0.227393875883
8776558	637266050	3907.0	34.4907974777	0.987314985193	VCWMRQDBPZKXKG-XIDCDEPRSA-N	1.0	FBPFZTCFMRRESA-JGWLITMVSA-N	direct	637266050	14492.0	94.5157001607	0.01	68.9815949553	0.493657492596	2.01	0.227393875883
8776559	637266050	3907.0	34.4907974777	0.987314985193	VCWMRQDBPZKXKG-XIDCDEPRSA-N	1.0	FBPFZTCFMRRESA-JGWLITMVSA-N	direct	637266050	14501.0	94.5157001607	0.01	68.9815949553	0.493657492596	2.01	0.227393875883
8776560	637266050	3907.0	34.4907974777	0.987314985193	VCWMRQDBPZKXKG-XIDCDEPRSA-N	1.0	FBPFZTCFMRRESA-JGWLITMVSA-N	direct	637266050	14507.0	94.5157001607	0.01	68.9815949553	0.493657492596	2.01	0.227393875883
8776561	637266050	3907.0	34.4907974777	0.987314985193	VCWMRQDBPZKXKG-XIDCDEPRSA-N	1.0	FBPFZTCFMRRESA-JGWLITMVSA-N	direct	637266050	14517.0	94.5157001607	0.01	68.9815949553	0.493657492596	2.01	0.227393875883
8776562	637266050	3907.0	34.4907974777	0.987314985193	VCWMRQDBPZKXKG-XIDCDEPRSA-N	1.0	FBPFZTCFMRRESA-JGWLITMVSA-N	direct	637266050	14526.0	94.5157001607	0.01	68.9815949553	0.493657492596	2.01	0.227393875883
8776563	637266050	3907.0	34.4907974777	0.987314985193	VCWMRQDBPZKXKG-XIDCDEPRSA-N	1.0	FBPFZTCFMRRESA-JGWLITMVSA-N	direct	637266050	14537.0	94.5157001607	0.01	68.9815949553	0.493657492596	2.01	0.227393875883
8776564	637266050	3907.0	34.4907974777	0.987314985193	VCWMRQDBPZKXKG-XIDCDEPRSA-N	1.0	FBPFZTCFMRRESA-JGWLITMVSA-N	direct	637266050	14695.0	94.5157001607	0.01	68.9815949553	0.493657492596	2.01	0.227393875883
8776565	637266050	3907.0	34.4907974777	0.987314985193	VCWMRQDBPZKXKG-XIDCDEPRSA-N	1.0	FBPFZTCFMRRESA-JGWLITMVSA-N	direct	637266050	16605.0	94.5157001607	0.01	68.9815949553	0.493657492596	2.01	0.227393875883
8776566	637266050	3907.0	34.4907974777	0.987314985193	VCWMRQDBPZKXKG-XIDCDEPRSA-N	1.0	FBPFZTCFMRRESA-JGWLITMVSA-N	direct	637266050	16791.0	94.5157001607	0.01	68.9815949553	0.493657492596	2.01	0.227393875883
8776567	637266050	3907.0	34.4907974777	0.987314985193	VCWMRQDBPZKXKG-XIDCDEPRSA-N	1.0	FBPFZTCFMRRESA-JGWLITMVSA-N	direct	637266050	16888.0	94.5157001607	0.01	68.9815949553	0.493657492596	2.01	0.227393875883
22469011	637272071	12163.0	36.7772835289	0.925407649343	VCWMRQDBPZKXKG-XIDCDEPRSA-N	1.0	FBPFZTCFMRRESA-JGWLITMVSA-N	direct	637272071	8360.0	53.1475200064	0.01	73.5545670577	0.462703824672	2.01	0.227361646816
22469012	637272071	12163.0	36.7772835289	0.925407649343	VCWMRQDBPZKXKG-XIDCDEPRSA-N	1.0	FBPFZTCFMRRESA-JGWLITMVSA-N	direct	637272071	10160.0	53.1475200064	0.01	73.5545670577	0.462703824672	2.01	0.227361646816
11131075	637271537	2679.0	34.4634415574	0.987314985193	VCWMRQDBPZKXKG-XIDCDEPRSA-N	1.0	FBPFZTCFMRRESA-ZXXMMSQZSA-N	direct	637271537	8360.0	85.5316526696	0.01	68.9268831149	0.493657492596	2.01	0.227348773854
11131076	637271537	2679.0	34.4634415574	0.987314985193	VCWMRQDBPZKXKG-XIDCDEPRSA-N	1.0	FBPFZTCFMRRESA-ZXXMMSQZSA-N	direct	637271537	10160.0	85.5316526696	0.01	68.9268831149	0.493657492596	2.01	0.227348773854
9021902	637270560	12163.0	36.7281583935	0.925407649343	VCWMRQDBPZKXKG-XIDCDEPRSA-N	1.0	FBPFZTCFMRRESA-JGWLITMVSA-N	direct	637270560	8360.0	63.5157001607	0.01	73.4563167869	0.462703824672	2.01	0.227285684363
9021903	637270560	12163.0	36.7281583935	0.925407649343	VCWMRQDBPZKXKG-XIDCDEPRSA-N	1.0	FBPFZTCFMRRESA-JGWLITMVSA-N	direct	637270560	10160.0	63.5157001607	0.01	73.4563167869	0.462703824672	2.01	0.227285684363
38947085	637270142	225.0	33.8860566477	1.00301279146	VCWMRQDBPZKXKG-XIDCDEPRSA-N	1.0	CDAISMWEOUEBRE-GPIVLXJGSA-N	direct	637270142	532.0	45.7594507517	0.01	67.7721132954	0.50150639573	2.01	0.227285065042
38947086	637270142	225.0	33.8860566477	1.00301279146	VCWMRQDBPZKXKG-XIDCDEPRSA-N	1.0	CDAISMWEOUEBRE-GPIVLXJGSA-N	direct	637270142	831.0	45.7594507517	0.01	67.7721132954	0.50150639573	2.01	0.227285065042
38947087	637270142	225.0	33.8860566477	1.00301279146	VCWMRQDBPZKXKG-XIDCDEPRSA-N	1.0	CDAISMWEOUEBRE-GPIVLXJGSA-N	direct	637270142	1409.0	45.7594507517	0.01	67.7721132954	0.50150639573	2.01	0.227285065042
38947088	637270142	225.0	33.8860566477	1.00301279146	VCWMRQDBPZKXKG-XIDCDEPRSA-N	1.0	CDAISMWEOUEBRE-GPIVLXJGSA-N	direct	637270142	2408.0	45.7594507517	0.01	67.7721132954	0.50150639573	2.01	0.227285065042
38947089	637270142	225.0	33.8860566477	1.00301279146	VCWMRQDBPZKXKG-XIDCDEPRSA-N	1.0	CDAISMWEOUEBRE-GPIVLXJGSA-N	direct	637270142	4636.0	45.7594507517	0.01	67.7721132954	0.50150639573	2.01	0.227285065042
38947096	637270142	225.0	33.8860566477	1.00301279146	VCWMRQDBPZKXKG-XIDCDEPRSA-N	1.0	CDAISMWEOUEBRE-GPIVLXJGSA-N	direct	637270142	5618.0	45.2055119533	0.01	67.7721132954	0.50150639573	2.01	0.227285065042
38949105	637270142	532.0	33.8860566477	1.00301279146	VCWMRQDBPZKXKG-XIDCDEPRSA-N	1.0	CDAISMWEOUEBRE-GPIVLXJGSA-N	direct	637270142	225.0	45.7594507517	0.01	67.7721132954	0.50150639573	2.01	0.227285065042
38949107	637270142	532.0	33.8860566477	1.00301279146	VCWMRQDBPZKXKG-XIDCDEPRSA-N	1.0	CDAISMWEOUEBRE-GPIVLXJGSA-N	direct	637270142	831.0	45.7594507517	0.01	67.7721132954	0.50150639573	2.01	0.227285065042
38949108	637270142	532.0	33.8860566477	1.00301279146	VCWMRQDBPZKXKG-XIDCDEPRSA-N	1.0	CDAISMWEOUEBRE-GPIVLXJGSA-N	direct	637270142	1409.0	45.7594507517	0.01	67.7721132954	0.50150639573	2.01	0.227285065042
38949109	637270142	532.0	33.8860566477	1.00301279146	VCWMRQDBPZKXKG-XIDCDEPRSA-N	1.0	CDAISMWEOUEBRE-GPIVLXJGSA-N	direct	637270142	2408.0	45.7594507517	0.01	67.7721132954	0.50150639573	2.01	0.227285065042
38949110	637270142	532.0	33.8860566477	1.00301279146	VCWMRQDBPZKXKG-XIDCDEPRSA-N	1.0	CDAISMWEOUEBRE-GPIVLXJGSA-N	direct	637270142	4636.0	45.7594507517	0.01	67.7721132954	0.50150639573	2.01	0.227285065042
38949117	637270142	532.0	33.8860566477	1.00301279146	VCWMRQDBPZKXKG-XIDCDEPRSA-N	1.0	CDAISMWEOUEBRE-GPIVLXJGSA-N	direct	637270142	5618.0	45.2055119533	0.01	67.7721132954	0.50150639573	2.01	0.227285065042
38951126	637270142	831.0	33.8860566477	1.00301279146	VCWMRQDBPZKXKG-XIDCDEPRSA-N	1.0	CDAISMWEOUEBRE-GPIVLXJGSA-N	direct	637270142	225.0	45.7594507517	0.01	67.7721132954	0.50150639573	2.01	0.227285065042
38951127	637270142	831.0	33.8860566477	1.00301279146	VCWMRQDBPZKXKG-XIDCDEPRSA-N	1.0	CDAISMWEOUEBRE-GPIVLXJGSA-N	direct	637270142	532.0	45.7594507517	0.01	67.7721132954	0.50150639573	2.01	0.227285065042
38951129	637270142	831.0	33.8860566477	1.00301279146	VCWMRQDBPZKXKG-XIDCDEPRSA-N	1.0	CDAISMWEOUEBRE-GPIVLXJGSA-N	direct	637270142	1409.0	45.7594507517	0.01	67.7721132954	0.50150639573	2.01	0.227285065042
38951130	637270142	831.0	33.8860566477	1.00301279146	VCWMRQDBPZKXKG-XIDCDEPRSA-N	1.0	CDAISMWEOUEBRE-GPIVLXJGSA-N	direct	637270142	2408.0	45.7594507517	0.01	67.7721132954	0.50150639573	2.01	0.227285065042
38951131	637270142	831.0	33.8860566477	1.00301279146	VCWMRQDBPZKXKG-XIDCDEPRSA-N	1.0	CDAISMWEOUEBRE-GPIVLXJGSA-N	direct	637270142	4636.0	45.7594507517	0.01	67.7721132954	0.50150639573	2.01	0.227285065042
38951138	637270142	831.0	33.8860566477	1.00301279146	VCWMRQDBPZKXKG-XIDCDEPRSA-N	1.0	CDAISMWEOUEBRE-GPIVLXJGSA-N	direct	637270142	5618.0	45.2055119533	0.01	67.7721132954	0.50150639573	2.01	0.227285065042
38953147	637270142	1409.0	33.8860566477	1.00301279146	VCWMRQDBPZKXKG-XIDCDEPRSA-N	1.0	CDAISMWEOUEBRE-GPIVLXJGSA-N	direct	637270142	225.0	45.7594507517	0.01	67.7721132954	0.50150639573	2.01	0.227285065042
38953148	637270142	1409.0	33.8860566477	1.00301279146	VCWMRQDBPZKXKG-XIDCDEPRSA-N	1.0	CDAISMWEOUEBRE-GPIVLXJGSA-N	direct	637270142	532.0	45.7594507517	0.01	67.7721132954	0.50150639573	2.01	0.227285065042
38953149	637270142	1409.0	33.8860566477	1.00301279146	VCWMRQDBPZKXKG-XIDCDEPRSA-N	1.0	CDAISMWEOUEBRE-GPIVLXJGSA-N	direct	637270142	831.0	45.7594507517	0.01	67.7721132954	0.50150639573	2.01	0.227285065042
38953151	637270142	1409.0	33.8860566477	1.00301279146	VCWMRQDBPZKXKG-XIDCDEPRSA-N	1.0	CDAISMWEOUEBRE-GPIVLXJGSA-N	direct	637270142	2408.0	45.7594507517	0.01	67.7721132954	0.50150639573	2.01	0.227285065042
38953152	637270142	1409.0	33.8860566477	1.00301279146	VCWMRQDBPZKXKG-XIDCDEPRSA-N	1.0	CDAISMWEOUEBRE-GPIVLXJGSA-N	direct	637270142	4636.0	45.7594507517	0.01	67.7721132954	0.50150639573	2.01	0.227285065042
38953159	637270142	1409.0	33.8860566477	1.00301279146	VCWMRQDBPZKXKG-XIDCDEPRSA-N	1.0	CDAISMWEOUEBRE-GPIVLXJGSA-N	direct	637270142	5618.0	45.2055119533	0.01	67.7721132954	0.50150639573	2.01	0.227285065042
38955168	637270142	2408.0	33.8860566477	1.00301279146	VCWMRQDBPZKXKG-XIDCDEPRSA-N	1.0	CDAISMWEOUEBRE-GPIVLXJGSA-N	direct	637270142	225.0	45.7594507517	0.01	67.7721132954	0.50150639573	2.01	0.227285065042
38955169	637270142	2408.0	33.8860566477	1.00301279146	VCWMRQDBPZKXKG-XIDCDEPRSA-N	1.0	CDAISMWEOUEBRE-GPIVLXJGSA-N	direct	637270142	532.0	45.7594507517	0.01	67.7721132954	0.50150639573	2.01	0.227285065042
38955170	637270142	2408.0	33.8860566477	1.00301279146	VCWMRQDBPZKXKG-XIDCDEPRSA-N	1.0	CDAISMWEOUEBRE-GPIVLXJGSA-N	direct	637270142	831.0	45.7594507517	0.01	67.7721132954	0.50150639573	2.01	0.227285065042
38955171	637270142	2408.0	33.8860566477	1.00301279146	VCWMRQDBPZKXKG-XIDCDEPRSA-N	1.0	CDAISMWEOUEBRE-GPIVLXJGSA-N	direct	637270142	1409.0	45.7594507517	0.01	67.7721132954	0.50150639573	2.01	0.227285065042
38955173	637270142	2408.0	33.8860566477	1.00301279146	VCWMRQDBPZKXKG-XIDCDEPRSA-N	1.0	CDAISMWEOUEBRE-GPIVLXJGSA-N	direct	637270142	4636.0	45.7594507517	0.01	67.7721132954	0.50150639573	2.01	0.227285065042
38955180	637270142	2408.0	33.8860566477	1.00301279146	VCWMRQDBPZKXKG-XIDCDEPRSA-N	1.0	CDAISMWEOUEBRE-GPIVLXJGSA-N	direct	637270142	5618.0	45.2055119533	0.01	67.7721132954	0.50150639573	2.01	0.227285065042
38957189	637270142	4636.0	33.8860566477	1.00301279146	VCWMRQDBPZKXKG-XIDCDEPRSA-N	1.0	CDAISMWEOUEBRE-GPIVLXJGSA-N	direct	637270142	225.0	45.7594507517	0.01	67.7721132954	0.50150639573	2.01	0.227285065042
38957190	637270142	4636.0	33.8860566477	1.00301279146	VCWMRQDBPZKXKG-XIDCDEPRSA-N	1.0	CDAISMWEOUEBRE-GPIVLXJGSA-N	direct	637270142	532.0	45.7594507517	0.01	67.7721132954	0.50150639573	2.01	0.227285065042
38957191	637270142	4636.0	33.8860566477	1.00301279146	VCWMRQDBPZKXKG-XIDCDEPRSA-N	1.0	CDAISMWEOUEBRE-GPIVLXJGSA-N	direct	637270142	831.0	45.7594507517	0.01	67.7721132954	0.50150639573	2.01	0.227285065042
38957192	637270142	4636.0	33.8860566477	1.00301279146	VCWMRQDBPZKXKG-XIDCDEPRSA-N	1.0	CDAISMWEOUEBRE-GPIVLXJGSA-N	direct	637270142	1409.0	45.7594507517	0.01	67.7721132954	0.50150639573	2.01	0.227285065042
38957193	637270142	4636.0	33.8860566477	1.00301279146	VCWMRQDBPZKXKG-XIDCDEPRSA-N	1.0	CDAISMWEOUEBRE-GPIVLXJGSA-N	direct	637270142	2408.0	45.7594507517	0.01	67.7721132954	0.50150639573	2.01	0.227285065042
38957201	637270142	4636.0	33.8860566477	1.00301279146	VCWMRQDBPZKXKG-XIDCDEPRSA-N	1.0	CDAISMWEOUEBRE-GPIVLXJGSA-N	direct	637270142	5618.0	45.2055119533	0.01	67.7721132954	0.50150639573	2.01	0.227285065042
38922661	637270142	225.0	33.8860566477	1.00294462571	VCWMRQDBPZKXKG-XIDCDEPRSA-N	1.0	CDAISMWEOUEBRE-GPIVLXJGSA-N	direct	637270142	532.0	45.7594507517	0.01	67.7721132954	0.501472312855	2.01	0.227281203314
38922662	637270142	225.0	33.8860566477	1.00294462571	VCWMRQDBPZKXKG-XIDCDEPRSA-N	1.0	CDAISMWEOUEBRE-GPIVLXJGSA-N	direct	637270142	831.0	45.7594507517	0.01	67.7721132954	0.501472312855	2.01	0.227281203314
38922663	637270142	225.0	33.8860566477	1.00294462571	VCWMRQDBPZKXKG-XIDCDEPRSA-N	1.0	CDAISMWEOUEBRE-GPIVLXJGSA-N	direct	637270142	1409.0	45.7594507517	0.01	67.7721132954	0.501472312855	2.01	0.227281203314
38922664	637270142	225.0	33.8860566477	1.00294462571	VCWMRQDBPZKXKG-XIDCDEPRSA-N	1.0	CDAISMWEOUEBRE-GPIVLXJGSA-N	direct	637270142	2408.0	45.7594507517	0.01	67.7721132954	0.501472312855	2.01	0.227281203314
38922665	637270142	225.0	33.8860566477	1.00294462571	VCWMRQDBPZKXKG-XIDCDEPRSA-N	1.0	CDAISMWEOUEBRE-GPIVLXJGSA-N	direct	637270142	4636.0	45.7594507517	0.01	67.7721132954	0.501472312855	2.01	0.227281203314
38922672	637270142	225.0	33.8860566477	1.00294462571	VCWMRQDBPZKXKG-XIDCDEPRSA-N	1.0	CDAISMWEOUEBRE-GPIVLXJGSA-N	direct	637270142	5618.0	45.2055119533	0.01	67.7721132954	0.501472312855	2.01	0.227281203314
38924681	637270142	532.0	33.8860566477	1.00294462571	VCWMRQDBPZKXKG-XIDCDEPRSA-N	1.0	CDAISMWEOUEBRE-GPIVLXJGSA-N	direct	637270142	225.0	45.7594507517	0.01	67.7721132954	0.501472312855	2.01	0.227281203314
38924683	637270142	532.0	33.8860566477	1.00294462571	VCWMRQDBPZKXKG-XIDCDEPRSA-N	1.0	CDAISMWEOUEBRE-GPIVLXJGSA-N	direct	637270142	831.0	45.7594507517	0.01	67.7721132954	0.501472312855	2.01	0.227281203314
38924684	637270142	532.0	33.8860566477	1.00294462571	VCWMRQDBPZKXKG-XIDCDEPRSA-N	1.0	CDAISMWEOUEBRE-GPIVLXJGSA-N	direct	637270142	1409.0	45.7594507517	0.01	67.7721132954	0.501472312855	2.01	0.227281203314
38924685	637270142	532.0	33.8860566477	1.00294462571	VCWMRQDBPZKXKG-XIDCDEPRSA-N	1.0	CDAISMWEOUEBRE-GPIVLXJGSA-N	direct	637270142	2408.0	45.7594507517	0.01	67.7721132954	0.501472312855	2.01	0.227281203314
38924686	637270142	532.0	33.8860566477	1.00294462571	VCWMRQDBPZKXKG-XIDCDEPRSA-N	1.0	CDAISMWEOUEBRE-GPIVLXJGSA-N	direct	637270142	4636.0	45.7594507517	0.01	67.7721132954	0.501472312855	2.01	0.227281203314
38924693	637270142	532.0	33.8860566477	1.00294462571	VCWMRQDBPZKXKG-XIDCDEPRSA-N	1.0	CDAISMWEOUEBRE-GPIVLXJGSA-N	direct	637270142	5618.0	45.2055119533	0.01	67.7721132954	0.501472312855	2.01	0.227281203314
38926702	637270142	831.0	33.8860566477	1.00294462571	VCWMRQDBPZKXKG-XIDCDEPRSA-N	1.0	CDAISMWEOUEBRE-GPIVLXJGSA-N	direct	637270142	225.0	45.7594507517	0.01	67.7721132954	0.501472312855	2.01	0.227281203314
38926703	637270142	831.0	33.8860566477	1.00294462571	VCWMRQDBPZKXKG-XIDCDEPRSA-N	1.0	CDAISMWEOUEBRE-GPIVLXJGSA-N	direct	637270142	532.0	45.7594507517	0.01	67.7721132954	0.501472312855	2.01	0.227281203314
38926705	637270142	831.0	33.8860566477	1.00294462571	VCWMRQDBPZKXKG-XIDCDEPRSA-N	1.0	CDAISMWEOUEBRE-GPIVLXJGSA-N	direct	637270142	1409.0	45.7594507517	0.01	67.7721132954	0.501472312855	2.01	0.227281203314
38926706	637270142	831.0	33.8860566477	1.00294462571	VCWMRQDBPZKXKG-XIDCDEPRSA-N	1.0	CDAISMWEOUEBRE-GPIVLXJGSA-N	direct	637270142	2408.0	45.7594507517	0.01	67.7721132954	0.501472312855	2.01	0.227281203314
38926707	637270142	831.0	33.8860566477	1.00294462571	VCWMRQDBPZKXKG-XIDCDEPRSA-N	1.0	CDAISMWEOUEBRE-GPIVLXJGSA-N	direct	637270142	4636.0	45.7594507517	0.01	67.7721132954	0.501472312855	2.01	0.227281203314
38926714	637270142	831.0	33.8860566477	1.00294462571	VCWMRQDBPZKXKG-XIDCDEPRSA-N	1.0	CDAISMWEOUEBRE-GPIVLXJGSA-N	direct	637270142	5618.0	45.2055119533	0.01	67.7721132954	0.501472312855	2.01	0.227281203314
38928723	637270142	1409.0	33.8860566477	1.00294462571	VCWMRQDBPZKXKG-XIDCDEPRSA-N	1.0	CDAISMWEOUEBRE-GPIVLXJGSA-N	direct	637270142	225.0	45.7594507517	0.01	67.7721132954	0.501472312855	2.01	0.227281203314
38928724	637270142	1409.0	33.8860566477	1.00294462571	VCWMRQDBPZKXKG-XIDCDEPRSA-N	1.0	CDAISMWEOUEBRE-GPIVLXJGSA-N	direct	637270142	532.0	45.7594507517	0.01	67.7721132954	0.501472312855	2.01	0.227281203314
38928725	637270142	1409.0	33.8860566477	1.00294462571	VCWMRQDBPZKXKG-XIDCDEPRSA-N	1.0	CDAISMWEOUEBRE-GPIVLXJGSA-N	direct	637270142	831.0	45.7594507517	0.01	67.7721132954	0.501472312855	2.01	0.227281203314
38928727	637270142	1409.0	33.8860566477	1.00294462571	VCWMRQDBPZKXKG-XIDCDEPRSA-N	1.0	CDAISMWEOUEBRE-GPIVLXJGSA-N	direct	637270142	2408.0	45.7594507517	0.01	67.7721132954	0.501472312855	2.01	0.227281203314
38928728	637270142	1409.0	33.8860566477	1.00294462571	VCWMRQDBPZKXKG-XIDCDEPRSA-N	1.0	CDAISMWEOUEBRE-GPIVLXJGSA-N	direct	637270142	4636.0	45.7594507517	0.01	67.7721132954	0.501472312855	2.01	0.227281203314
38928735	637270142	1409.0	33.8860566477	1.00294462571	VCWMRQDBPZKXKG-XIDCDEPRSA-N	1.0	CDAISMWEOUEBRE-GPIVLXJGSA-N	direct	637270142	5618.0	45.2055119533	0.01	67.7721132954	0.501472312855	2.01	0.227281203314
38930744	637270142	2408.0	33.8860566477	1.00294462571	VCWMRQDBPZKXKG-XIDCDEPRSA-N	1.0	CDAISMWEOUEBRE-GPIVLXJGSA-N	direct	637270142	225.0	45.7594507517	0.01	67.7721132954	0.501472312855	2.01	0.227281203314
38930745	637270142	2408.0	33.8860566477	1.00294462571	VCWMRQDBPZKXKG-XIDCDEPRSA-N	1.0	CDAISMWEOUEBRE-GPIVLXJGSA-N	direct	637270142	532.0	45.7594507517	0.01	67.7721132954	0.501472312855	2.01	0.227281203314
38930746	637270142	2408.0	33.8860566477	1.00294462571	VCWMRQDBPZKXKG-XIDCDEPRSA-N	1.0	CDAISMWEOUEBRE-GPIVLXJGSA-N	direct	637270142	831.0	45.7594507517	0.01	67.7721132954	0.501472312855	2.01	0.227281203314
38930747	637270142	2408.0	33.8860566477	1.00294462571	VCWMRQDBPZKXKG-XIDCDEPRSA-N	1.0	CDAISMWEOUEBRE-GPIVLXJGSA-N	direct	637270142	1409.0	45.7594507517	0.01	67.7721132954	0.501472312855	2.01	0.227281203314
38930749	637270142	2408.0	33.8860566477	1.00294462571	VCWMRQDBPZKXKG-XIDCDEPRSA-N	1.0	CDAISMWEOUEBRE-GPIVLXJGSA-N	direct	637270142	4636.0	45.7594507517	0.01	67.7721132954	0.501472312855	2.01	0.227281203314
38930756	637270142	2408.0	33.8860566477	1.00294462571	VCWMRQDBPZKXKG-XIDCDEPRSA-N	1.0	CDAISMWEOUEBRE-GPIVLXJGSA-N	direct	637270142	5618.0	45.2055119533	0.01	67.7721132954	0.501472312855	2.01	0.227281203314
38932765	637270142	4636.0	33.8860566477	1.00294462571	VCWMRQDBPZKXKG-XIDCDEPRSA-N	1.0	CDAISMWEOUEBRE-GPIVLXJGSA-N	direct	637270142	225.0	45.7594507517	0.01	67.7721132954	0.501472312855	2.01	0.227281203314
38932766	637270142	4636.0	33.8860566477	1.00294462571	VCWMRQDBPZKXKG-XIDCDEPRSA-N	1.0	CDAISMWEOUEBRE-GPIVLXJGSA-N	direct	637270142	532.0	45.7594507517	0.01	67.7721132954	0.501472312855	2.01	0.227281203314
38932767	637270142	4636.0	33.8860566477	1.00294462571	VCWMRQDBPZKXKG-XIDCDEPRSA-N	1.0	CDAISMWEOUEBRE-GPIVLXJGSA-N	direct	637270142	831.0	45.7594507517	0.01	67.7721132954	0.501472312855	2.01	0.227281203314
38932768	637270142	4636.0	33.8860566477	1.00294462571	VCWMRQDBPZKXKG-XIDCDEPRSA-N	1.0	CDAISMWEOUEBRE-GPIVLXJGSA-N	direct	637270142	1409.0	45.7594507517	0.01	67.7721132954	0.501472312855	2.01	0.227281203314
38932769	637270142	4636.0	33.8860566477	1.00294462571	VCWMRQDBPZKXKG-XIDCDEPRSA-N	1.0	CDAISMWEOUEBRE-GPIVLXJGSA-N	direct	637270142	2408.0	45.7594507517	0.01	67.7721132954	0.501472312855	2.01	0.227281203314
38932777	637270142	4636.0	33.8860566477	1.00294462571	VCWMRQDBPZKXKG-XIDCDEPRSA-N	1.0	CDAISMWEOUEBRE-GPIVLXJGSA-N	direct	637270142	5618.0	45.2055119533	0.01	67.7721132954	0.501472312855	2.01	0.227281203314
8984724	637265913	3907.0	34.721246399	0.977698729305	VCWMRQDBPZKXKG-XIDCDEPRSA-N	1.0	FBPFZTCFMRRESA-JGWLITMVSA-N	direct	637265913	971.0	101.410050399	0.01	69.4424927981	0.488849364653	2.01	0.227216105855
8984725	637265913	3907.0	34.721246399	0.977698729305	VCWMRQDBPZKXKG-XIDCDEPRSA-N	1.0	FBPFZTCFMRRESA-JGWLITMVSA-N	direct	637265913	6325.0	101.410050399	0.01	69.4424927981	0.488849364653	2.01	0.227216105855
24814334	637268084	4015.0	34.5800442515	0.977698729305	VCWMRQDBPZKXKG-XIDCDEPRSA-N	1.0	FBPFZTCFMRRESA-GUCUJZIJSA-N	direct	637268084	12738.0	60.8041003476	0.01	69.160088503	0.488849364653	2.01	0.226984745738
24814335	637268084	4015.0	34.5800442515	0.977698729305	VCWMRQDBPZKXKG-XIDCDEPRSA-N	1.0	FBPFZTCFMRRESA-GUCUJZIJSA-N	direct	637268084	13336.0	60.8041003476	0.01	69.160088503	0.488849364653	2.01	0.226984745738
24814336	637268084	4015.0	34.5800442515	0.977698729305	VCWMRQDBPZKXKG-XIDCDEPRSA-N	1.0	FBPFZTCFMRRESA-GUCUJZIJSA-N	direct	637268084	13868.0	60.8041003476	0.01	69.160088503	0.488849364653	2.01	0.226984745738
24814337	637268084	4015.0	34.5800442515	0.977698729305	VCWMRQDBPZKXKG-XIDCDEPRSA-N	1.0	FBPFZTCFMRRESA-GUCUJZIJSA-N	direct	637268084	14332.0	60.8041003476	0.01	69.160088503	0.488849364653	2.01	0.226984745738
24814338	637268084	4015.0	34.5800442515	0.977698729305	VCWMRQDBPZKXKG-XIDCDEPRSA-N	1.0	FBPFZTCFMRRESA-GUCUJZIJSA-N	direct	637268084	16554.0	60.8041003476	0.01	69.160088503	0.488849364653	2.01	0.226984745738
24814339	637268084	4015.0	34.5800442515	0.977698729305	VCWMRQDBPZKXKG-XIDCDEPRSA-N	1.0	FBPFZTCFMRRESA-GUCUJZIJSA-N	direct	637268084	16566.0	60.8041003476	0.01	69.160088503	0.488849364653	2.01	0.226984745738
8777236	637266050	3907.0	34.4907974777	0.977698729305	VCWMRQDBPZKXKG-XIDCDEPRSA-N	1.0	FBPFZTCFMRRESA-JGWLITMVSA-N	direct	637266050	4116.0	95.4921441283	0.01	68.9815949553	0.488849364653	2.01	0.226838148964
8777238	637266050	3907.0	34.4907974777	0.977698729305	VCWMRQDBPZKXKG-XIDCDEPRSA-N	1.0	FBPFZTCFMRRESA-JGWLITMVSA-N	direct	637266050	12784.0	94.5157001607	0.01	68.9815949553	0.488849364653	2.01	0.226838148964
8777239	637266050	3907.0	34.4907974777	0.977698729305	VCWMRQDBPZKXKG-XIDCDEPRSA-N	1.0	FBPFZTCFMRRESA-JGWLITMVSA-N	direct	637266050	12799.0	94.5157001607	0.01	68.9815949553	0.488849364653	2.01	0.226838148964
8777240	637266050	3907.0	34.4907974777	0.977698729305	VCWMRQDBPZKXKG-XIDCDEPRSA-N	1.0	FBPFZTCFMRRESA-JGWLITMVSA-N	direct	637266050	12812.0	94.5157001607	0.01	68.9815949553	0.488849364653	2.01	0.226838148964
8777241	637266050	3907.0	34.4907974777	0.977698729305	VCWMRQDBPZKXKG-XIDCDEPRSA-N	1.0	FBPFZTCFMRRESA-JGWLITMVSA-N	direct	637266050	12821.0	94.5157001607	0.01	68.9815949553	0.488849364653	2.01	0.226838148964
8777242	637266050	3907.0	34.4907974777	0.977698729305	VCWMRQDBPZKXKG-XIDCDEPRSA-N	1.0	FBPFZTCFMRRESA-JGWLITMVSA-N	direct	637266050	13199.0	94.5157001607	0.01	68.9815949553	0.488849364653	2.01	0.226838148964
8777243	637266050	3907.0	34.4907974777	0.977698729305	VCWMRQDBPZKXKG-XIDCDEPRSA-N	1.0	FBPFZTCFMRRESA-JGWLITMVSA-N	direct	637266050	13333.0	94.5157001607	0.01	68.9815949553	0.488849364653	2.01	0.226838148964
8777244	637266050	3907.0	34.4907974777	0.977698729305	VCWMRQDBPZKXKG-XIDCDEPRSA-N	1.0	FBPFZTCFMRRESA-JGWLITMVSA-N	direct	637266050	13444.0	94.5157001607	0.01	68.9815949553	0.488849364653	2.01	0.226838148964
8777245	637266050	3907.0	34.4907974777	0.977698729305	VCWMRQDBPZKXKG-XIDCDEPRSA-N	1.0	FBPFZTCFMRRESA-JGWLITMVSA-N	direct	637266050	13446.0	94.5157001607	0.01	68.9815949553	0.488849364653	2.01	0.226838148964
8777246	637266050	3907.0	34.4907974777	0.977698729305	VCWMRQDBPZKXKG-XIDCDEPRSA-N	1.0	FBPFZTCFMRRESA-JGWLITMVSA-N	direct	637266050	13610.0	94.5157001607	0.01	68.9815949553	0.488849364653	2.01	0.226838148964
8777247	637266050	3907.0	34.4907974777	0.977698729305	VCWMRQDBPZKXKG-XIDCDEPRSA-N	1.0	FBPFZTCFMRRESA-JGWLITMVSA-N	direct	637266050	13644.0	94.5157001607	0.01	68.9815949553	0.488849364653	2.01	0.226838148964
8777248	637266050	3907.0	34.4907974777	0.977698729305	VCWMRQDBPZKXKG-XIDCDEPRSA-N	1.0	FBPFZTCFMRRESA-JGWLITMVSA-N	direct	637266050	13757.0	94.5157001607	0.01	68.9815949553	0.488849364653	2.01	0.226838148964
8777249	637266050	3907.0	34.4907974777	0.977698729305	VCWMRQDBPZKXKG-XIDCDEPRSA-N	1.0	FBPFZTCFMRRESA-JGWLITMVSA-N	direct	637266050	13919.0	94.5157001607	0.01	68.9815949553	0.488849364653	2.01	0.226838148964
8777250	637266050	3907.0	34.4907974777	0.977698729305	VCWMRQDBPZKXKG-XIDCDEPRSA-N	1.0	FBPFZTCFMRRESA-JGWLITMVSA-N	direct	637266050	13934.0	94.5157001607	0.01	68.9815949553	0.488849364653	2.01	0.226838148964
8777251	637266050	3907.0	34.4907974777	0.977698729305	VCWMRQDBPZKXKG-XIDCDEPRSA-N	1.0	FBPFZTCFMRRESA-JGWLITMVSA-N	direct	637266050	13981.0	94.5157001607	0.01	68.9815949553	0.488849364653	2.01	0.226838148964
8777252	637266050	3907.0	34.4907974777	0.977698729305	VCWMRQDBPZKXKG-XIDCDEPRSA-N	1.0	FBPFZTCFMRRESA-JGWLITMVSA-N	direct	637266050	14112.0	94.5157001607	0.01	68.9815949553	0.488849364653	2.01	0.226838148964
8777253	637266050	3907.0	34.4907974777	0.977698729305	VCWMRQDBPZKXKG-XIDCDEPRSA-N	1.0	FBPFZTCFMRRESA-JGWLITMVSA-N	direct	637266050	14119.0	94.5157001607	0.01	68.9815949553	0.488849364653	2.01	0.226838148964
8777254	637266050	3907.0	34.4907974777	0.977698729305	VCWMRQDBPZKXKG-XIDCDEPRSA-N	1.0	FBPFZTCFMRRESA-JGWLITMVSA-N	direct	637266050	14492.0	94.5157001607	0.01	68.9815949553	0.488849364653	2.01	0.226838148964
8777255	637266050	3907.0	34.4907974777	0.977698729305	VCWMRQDBPZKXKG-XIDCDEPRSA-N	1.0	FBPFZTCFMRRESA-JGWLITMVSA-N	direct	637266050	14501.0	94.5157001607	0.01	68.9815949553	0.488849364653	2.01	0.226838148964
8777256	637266050	3907.0	34.4907974777	0.977698729305	VCWMRQDBPZKXKG-XIDCDEPRSA-N	1.0	FBPFZTCFMRRESA-JGWLITMVSA-N	direct	637266050	14507.0	94.5157001607	0.01	68.9815949553	0.488849364653	2.01	0.226838148964
8777257	637266050	3907.0	34.4907974777	0.977698729305	VCWMRQDBPZKXKG-XIDCDEPRSA-N	1.0	FBPFZTCFMRRESA-JGWLITMVSA-N	direct	637266050	14517.0	94.5157001607	0.01	68.9815949553	0.488849364653	2.01	0.226838148964
8777258	637266050	3907.0	34.4907974777	0.977698729305	VCWMRQDBPZKXKG-XIDCDEPRSA-N	1.0	FBPFZTCFMRRESA-JGWLITMVSA-N	direct	637266050	14526.0	94.5157001607	0.01	68.9815949553	0.488849364653	2.01	0.226838148964
8777259	637266050	3907.0	34.4907974777	0.977698729305	VCWMRQDBPZKXKG-XIDCDEPRSA-N	1.0	FBPFZTCFMRRESA-JGWLITMVSA-N	direct	637266050	14537.0	94.5157001607	0.01	68.9815949553	0.488849364653	2.01	0.226838148964
8777260	637266050	3907.0	34.4907974777	0.977698729305	VCWMRQDBPZKXKG-XIDCDEPRSA-N	1.0	FBPFZTCFMRRESA-JGWLITMVSA-N	direct	637266050	14695.0	94.5157001607	0.01	68.9815949553	0.488849364653	2.01	0.226838148964
8777261	637266050	3907.0	34.4907974777	0.977698729305	VCWMRQDBPZKXKG-XIDCDEPRSA-N	1.0	FBPFZTCFMRRESA-JGWLITMVSA-N	direct	637266050	16605.0	94.5157001607	0.01	68.9815949553	0.488849364653	2.01	0.226838148964
8777262	637266050	3907.0	34.4907974777	0.977698729305	VCWMRQDBPZKXKG-XIDCDEPRSA-N	1.0	FBPFZTCFMRRESA-JGWLITMVSA-N	direct	637266050	16791.0	94.5157001607	0.01	68.9815949553	0.488849364653	2.01	0.226838148964
8777263	637266050	3907.0	34.4907974777	0.977698729305	VCWMRQDBPZKXKG-XIDCDEPRSA-N	1.0	FBPFZTCFMRRESA-JGWLITMVSA-N	direct	637266050	16888.0	94.5157001607	0.01	68.9815949553	0.488849364653	2.01	0.226838148964
11131087	637271537	2679.0	34.4634415574	0.977698729305	VCWMRQDBPZKXKG-XIDCDEPRSA-N	1.0	FBPFZTCFMRRESA-ZXXMMSQZSA-N	direct	637271537	8360.0	85.5316526696	0.01	68.9268831149	0.488849364653	2.01	0.226793157159
11131088	637271537	2679.0	34.4634415574	0.977698729305	VCWMRQDBPZKXKG-XIDCDEPRSA-N	1.0	FBPFZTCFMRRESA-ZXXMMSQZSA-N	direct	637271537	10160.0	85.5316526696	0.01	68.9268831149	0.488849364653	2.01	0.226793157159
25337091	637268956	12163.0	36.3726341434	0.925407649343	VCWMRQDBPZKXKG-XIDCDEPRSA-N	1.0	FBPFZTCFMRRESA-JGWLITMVSA-N	direct	637268956	1203.0	63.4329736338	0.01	72.7452682868	0.462703824672	2.01	0.22673365178
25337092	637268956	12163.0	36.3726341434	0.925407649343	VCWMRQDBPZKXKG-XIDCDEPRSA-N	1.0	FBPFZTCFMRRESA-JGWLITMVSA-N	direct	637268956	7560.0	63.4329736338	0.01	72.7452682868	0.462703824672	2.01	0.22673365178
25337093	637268956	12163.0	36.3726341434	0.925407649343	VCWMRQDBPZKXKG-XIDCDEPRSA-N	1.0	FBPFZTCFMRRESA-JGWLITMVSA-N	direct	637268956	7637.0	63.4329736338	0.01	72.7452682868	0.462703824672	2.01	0.22673365178
25337094	637268956	12163.0	36.3726341434	0.925407649343	VCWMRQDBPZKXKG-XIDCDEPRSA-N	1.0	FBPFZTCFMRRESA-JGWLITMVSA-N	direct	637268956	9801.0	63.4329736338	0.01	72.7452682868	0.462703824672	2.01	0.22673365178
25337095	637268956	12163.0	36.3726341434	0.925407649343	VCWMRQDBPZKXKG-XIDCDEPRSA-N	1.0	FBPFZTCFMRRESA-JGWLITMVSA-N	direct	637268956	11610.0	63.4329736338	0.01	72.7452682868	0.462703824672	2.01	0.22673365178
25337096	637268956	12163.0	36.3726341434	0.925407649343	VCWMRQDBPZKXKG-XIDCDEPRSA-N	1.0	FBPFZTCFMRRESA-JGWLITMVSA-N	direct	637268956	8360.0	54.2125395255	0.01	72.7452682868	0.462703824672	2.01	0.22673365178
25337097	637268956	12163.0	36.3726341434	0.925407649343	VCWMRQDBPZKXKG-XIDCDEPRSA-N	1.0	FBPFZTCFMRRESA-JGWLITMVSA-N	direct	637268956	10160.0	54.2125395255	0.01	72.7452682868	0.462703824672	2.01	0.22673365178
53305986	637270542	12163.0	36.3675427078	0.925407649343	VCWMRQDBPZKXKG-XIDCDEPRSA-N	1.0	FBPFZTCFMRRESA-JGWLITMVSA-N	direct	637270542	8360.0	53.8268137316	0.01	72.7350854156	0.462703824672	2.01	0.226725716829
53305987	637270542	12163.0	36.3675427078	0.925407649343	VCWMRQDBPZKXKG-XIDCDEPRSA-N	1.0	FBPFZTCFMRRESA-JGWLITMVSA-N	direct	637270542	10160.0	53.8268137316	0.01	72.7350854156	0.462703824672	2.01	0.226725716829
53305988	637270542	12163.0	36.3675427078	0.925407649343	VCWMRQDBPZKXKG-XIDCDEPRSA-N	1.0	FBPFZTCFMRRESA-JGWLITMVSA-N	direct	637270542	416.0	49.801342913	0.01	72.7350854156	0.462703824672	2.01	0.226725716829
53305989	637270542	12163.0	36.3675427078	0.925407649343	VCWMRQDBPZKXKG-XIDCDEPRSA-N	1.0	FBPFZTCFMRRESA-JGWLITMVSA-N	direct	637270542	5134.0	49.801342913	0.01	72.7350854156	0.462703824672	2.01	0.226725716829
11131059	637271537	12163.0	36.226213555	0.925407649343	VCWMRQDBPZKXKG-XIDCDEPRSA-N	1.0	FBPFZTCFMRRESA-JGWLITMVSA-N	direct	637271537	8360.0	85.5316526696	0.01	72.45242711	0.462703824672	2.01	0.226505123455
11131060	637271537	12163.0	36.226213555	0.925407649343	VCWMRQDBPZKXKG-XIDCDEPRSA-N	1.0	FBPFZTCFMRRESA-JGWLITMVSA-N	direct	637271537	10160.0	85.5316526696	0.01	72.45242711	0.462703824672	2.01	0.226505123455
38934873	637270142	225.0	33.8860566477	0.987314985193	VCWMRQDBPZKXKG-XIDCDEPRSA-N	1.0	CDAISMWEOUEBRE-GPIVLXJGSA-N	direct	637270142	532.0	45.7594507517	0.01	67.7721132954	0.493657492596	2.01	0.226390507651
38934874	637270142	225.0	33.8860566477	0.987314985193	VCWMRQDBPZKXKG-XIDCDEPRSA-N	1.0	CDAISMWEOUEBRE-GPIVLXJGSA-N	direct	637270142	831.0	45.7594507517	0.01	67.7721132954	0.493657492596	2.01	0.226390507651
38934875	637270142	225.0	33.8860566477	0.987314985193	VCWMRQDBPZKXKG-XIDCDEPRSA-N	1.0	CDAISMWEOUEBRE-GPIVLXJGSA-N	direct	637270142	1409.0	45.7594507517	0.01	67.7721132954	0.493657492596	2.01	0.226390507651
38934876	637270142	225.0	33.8860566477	0.987314985193	VCWMRQDBPZKXKG-XIDCDEPRSA-N	1.0	CDAISMWEOUEBRE-GPIVLXJGSA-N	direct	637270142	2408.0	45.7594507517	0.01	67.7721132954	0.493657492596	2.01	0.226390507651
38934877	637270142	225.0	33.8860566477	0.987314985193	VCWMRQDBPZKXKG-XIDCDEPRSA-N	1.0	CDAISMWEOUEBRE-GPIVLXJGSA-N	direct	637270142	4636.0	45.7594507517	0.01	67.7721132954	0.493657492596	2.01	0.226390507651
38934884	637270142	225.0	33.8860566477	0.987314985193	VCWMRQDBPZKXKG-XIDCDEPRSA-N	1.0	CDAISMWEOUEBRE-GPIVLXJGSA-N	direct	637270142	5618.0	45.2055119533	0.01	67.7721132954	0.493657492596	2.01	0.226390507651
38936893	637270142	532.0	33.8860566477	0.987314985193	VCWMRQDBPZKXKG-XIDCDEPRSA-N	1.0	CDAISMWEOUEBRE-GPIVLXJGSA-N	direct	637270142	225.0	45.7594507517	0.01	67.7721132954	0.493657492596	2.01	0.226390507651
38936895	637270142	532.0	33.8860566477	0.987314985193	VCWMRQDBPZKXKG-XIDCDEPRSA-N	1.0	CDAISMWEOUEBRE-GPIVLXJGSA-N	direct	637270142	831.0	45.7594507517	0.01	67.7721132954	0.493657492596	2.01	0.226390507651
38936896	637270142	532.0	33.8860566477	0.987314985193	VCWMRQDBPZKXKG-XIDCDEPRSA-N	1.0	CDAISMWEOUEBRE-GPIVLXJGSA-N	direct	637270142	1409.0	45.7594507517	0.01	67.7721132954	0.493657492596	2.01	0.226390507651
38936897	637270142	532.0	33.8860566477	0.987314985193	VCWMRQDBPZKXKG-XIDCDEPRSA-N	1.0	CDAISMWEOUEBRE-GPIVLXJGSA-N	direct	637270142	2408.0	45.7594507517	0.01	67.7721132954	0.493657492596	2.01	0.226390507651
38936898	637270142	532.0	33.8860566477	0.987314985193	VCWMRQDBPZKXKG-XIDCDEPRSA-N	1.0	CDAISMWEOUEBRE-GPIVLXJGSA-N	direct	637270142	4636.0	45.7594507517	0.01	67.7721132954	0.493657492596	2.01	0.226390507651
38936905	637270142	532.0	33.8860566477	0.987314985193	VCWMRQDBPZKXKG-XIDCDEPRSA-N	1.0	CDAISMWEOUEBRE-GPIVLXJGSA-N	direct	637270142	5618.0	45.2055119533	0.01	67.7721132954	0.493657492596	2.01	0.226390507651
38938914	637270142	831.0	33.8860566477	0.987314985193	VCWMRQDBPZKXKG-XIDCDEPRSA-N	1.0	CDAISMWEOUEBRE-GPIVLXJGSA-N	direct	637270142	225.0	45.7594507517	0.01	67.7721132954	0.493657492596	2.01	0.226390507651
38938915	637270142	831.0	33.8860566477	0.987314985193	VCWMRQDBPZKXKG-XIDCDEPRSA-N	1.0	CDAISMWEOUEBRE-GPIVLXJGSA-N	direct	637270142	532.0	45.7594507517	0.01	67.7721132954	0.493657492596	2.01	0.226390507651
38938917	637270142	831.0	33.8860566477	0.987314985193	VCWMRQDBPZKXKG-XIDCDEPRSA-N	1.0	CDAISMWEOUEBRE-GPIVLXJGSA-N	direct	637270142	1409.0	45.7594507517	0.01	67.7721132954	0.493657492596	2.01	0.226390507651
38938918	637270142	831.0	33.8860566477	0.987314985193	VCWMRQDBPZKXKG-XIDCDEPRSA-N	1.0	CDAISMWEOUEBRE-GPIVLXJGSA-N	direct	637270142	2408.0	45.7594507517	0.01	67.7721132954	0.493657492596	2.01	0.226390507651
38938919	637270142	831.0	33.8860566477	0.987314985193	VCWMRQDBPZKXKG-XIDCDEPRSA-N	1.0	CDAISMWEOUEBRE-GPIVLXJGSA-N	direct	637270142	4636.0	45.7594507517	0.01	67.7721132954	0.493657492596	2.01	0.226390507651
38938926	637270142	831.0	33.8860566477	0.987314985193	VCWMRQDBPZKXKG-XIDCDEPRSA-N	1.0	CDAISMWEOUEBRE-GPIVLXJGSA-N	direct	637270142	5618.0	45.2055119533	0.01	67.7721132954	0.493657492596	2.01	0.226390507651
38940935	637270142	1409.0	33.8860566477	0.987314985193	VCWMRQDBPZKXKG-XIDCDEPRSA-N	1.0	CDAISMWEOUEBRE-GPIVLXJGSA-N	direct	637270142	225.0	45.7594507517	0.01	67.7721132954	0.493657492596	2.01	0.226390507651
38940936	637270142	1409.0	33.8860566477	0.987314985193	VCWMRQDBPZKXKG-XIDCDEPRSA-N	1.0	CDAISMWEOUEBRE-GPIVLXJGSA-N	direct	637270142	532.0	45.7594507517	0.01	67.7721132954	0.493657492596	2.01	0.226390507651
38940937	637270142	1409.0	33.8860566477	0.987314985193	VCWMRQDBPZKXKG-XIDCDEPRSA-N	1.0	CDAISMWEOUEBRE-GPIVLXJGSA-N	direct	637270142	831.0	45.7594507517	0.01	67.7721132954	0.493657492596	2.01	0.226390507651
38940939	637270142	1409.0	33.8860566477	0.987314985193	VCWMRQDBPZKXKG-XIDCDEPRSA-N	1.0	CDAISMWEOUEBRE-GPIVLXJGSA-N	direct	637270142	2408.0	45.7594507517	0.01	67.7721132954	0.493657492596	2.01	0.226390507651
38940940	637270142	1409.0	33.8860566477	0.987314985193	VCWMRQDBPZKXKG-XIDCDEPRSA-N	1.0	CDAISMWEOUEBRE-GPIVLXJGSA-N	direct	637270142	4636.0	45.7594507517	0.01	67.7721132954	0.493657492596	2.01	0.226390507651
38940947	637270142	1409.0	33.8860566477	0.987314985193	VCWMRQDBPZKXKG-XIDCDEPRSA-N	1.0	CDAISMWEOUEBRE-GPIVLXJGSA-N	direct	637270142	5618.0	45.2055119533	0.01	67.7721132954	0.493657492596	2.01	0.226390507651
38942956	637270142	2408.0	33.8860566477	0.987314985193	VCWMRQDBPZKXKG-XIDCDEPRSA-N	1.0	CDAISMWEOUEBRE-GPIVLXJGSA-N	direct	637270142	225.0	45.7594507517	0.01	67.7721132954	0.493657492596	2.01	0.226390507651
38942957	637270142	2408.0	33.8860566477	0.987314985193	VCWMRQDBPZKXKG-XIDCDEPRSA-N	1.0	CDAISMWEOUEBRE-GPIVLXJGSA-N	direct	637270142	532.0	45.7594507517	0.01	67.7721132954	0.493657492596	2.01	0.226390507651
38942958	637270142	2408.0	33.8860566477	0.987314985193	VCWMRQDBPZKXKG-XIDCDEPRSA-N	1.0	CDAISMWEOUEBRE-GPIVLXJGSA-N	direct	637270142	831.0	45.7594507517	0.01	67.7721132954	0.493657492596	2.01	0.226390507651
38942959	637270142	2408.0	33.8860566477	0.987314985193	VCWMRQDBPZKXKG-XIDCDEPRSA-N	1.0	CDAISMWEOUEBRE-GPIVLXJGSA-N	direct	637270142	1409.0	45.7594507517	0.01	67.7721132954	0.493657492596	2.01	0.226390507651
38942961	637270142	2408.0	33.8860566477	0.987314985193	VCWMRQDBPZKXKG-XIDCDEPRSA-N	1.0	CDAISMWEOUEBRE-GPIVLXJGSA-N	direct	637270142	4636.0	45.7594507517	0.01	67.7721132954	0.493657492596	2.01	0.226390507651
38942968	637270142	2408.0	33.8860566477	0.987314985193	VCWMRQDBPZKXKG-XIDCDEPRSA-N	1.0	CDAISMWEOUEBRE-GPIVLXJGSA-N	direct	637270142	5618.0	45.2055119533	0.01	67.7721132954	0.493657492596	2.01	0.226390507651
38944977	637270142	4636.0	33.8860566477	0.987314985193	VCWMRQDBPZKXKG-XIDCDEPRSA-N	1.0	CDAISMWEOUEBRE-GPIVLXJGSA-N	direct	637270142	225.0	45.7594507517	0.01	67.7721132954	0.493657492596	2.01	0.226390507651
38944978	637270142	4636.0	33.8860566477	0.987314985193	VCWMRQDBPZKXKG-XIDCDEPRSA-N	1.0	CDAISMWEOUEBRE-GPIVLXJGSA-N	direct	637270142	532.0	45.7594507517	0.01	67.7721132954	0.493657492596	2.01	0.226390507651
38944979	637270142	4636.0	33.8860566477	0.987314985193	VCWMRQDBPZKXKG-XIDCDEPRSA-N	1.0	CDAISMWEOUEBRE-GPIVLXJGSA-N	direct	637270142	831.0	45.7594507517	0.01	67.7721132954	0.493657492596	2.01	0.226390507651
38944980	637270142	4636.0	33.8860566477	0.987314985193	VCWMRQDBPZKXKG-XIDCDEPRSA-N	1.0	CDAISMWEOUEBRE-GPIVLXJGSA-N	direct	637270142	1409.0	45.7594507517	0.01	67.7721132954	0.493657492596	2.01	0.226390507651
38944981	637270142	4636.0	33.8860566477	0.987314985193	VCWMRQDBPZKXKG-XIDCDEPRSA-N	1.0	CDAISMWEOUEBRE-GPIVLXJGSA-N	direct	637270142	2408.0	45.7594507517	0.01	67.7721132954	0.493657492596	2.01	0.226390507651
38944989	637270142	4636.0	33.8860566477	0.987314985193	VCWMRQDBPZKXKG-XIDCDEPRSA-N	1.0	CDAISMWEOUEBRE-GPIVLXJGSA-N	direct	637270142	5618.0	45.2055119533	0.01	67.7721132954	0.493657492596	2.01	0.226390507651
8984688	637265913	4015.0	35.8664610916	0.925407649343	VCWMRQDBPZKXKG-XIDCDEPRSA-N	1.0	FBPFZTCFMRRESA-GUCUJZIJSA-N	direct	637265913	971.0	101.410050399	0.01	71.7329221833	0.462703824672	2.01	0.22594067721
8984689	637265913	4015.0	35.8664610916	0.925407649343	VCWMRQDBPZKXKG-XIDCDEPRSA-N	1.0	FBPFZTCFMRRESA-GUCUJZIJSA-N	direct	637265913	6325.0	101.410050399	0.01	71.7329221833	0.462703824672	2.01	0.22594067721
38958565	637270142	15405.0	33.0835460515	1.00301279146	VCWMRQDBPZKXKG-XIDCDEPRSA-N	1.0	CDAISMWEOUEBRE-GPIVLXJGSA-N	direct	637270142	225.0	45.7594507517	0.01	66.1670921029	0.50150639573	2.01	0.22592726983
38958566	637270142	15405.0	33.0835460515	1.00301279146	VCWMRQDBPZKXKG-XIDCDEPRSA-N	1.0	CDAISMWEOUEBRE-GPIVLXJGSA-N	direct	637270142	532.0	45.7594507517	0.01	66.1670921029	0.50150639573	2.01	0.22592726983
38958567	637270142	15405.0	33.0835460515	1.00301279146	VCWMRQDBPZKXKG-XIDCDEPRSA-N	1.0	CDAISMWEOUEBRE-GPIVLXJGSA-N	direct	637270142	831.0	45.7594507517	0.01	66.1670921029	0.50150639573	2.01	0.22592726983
38958568	637270142	15405.0	33.0835460515	1.00301279146	VCWMRQDBPZKXKG-XIDCDEPRSA-N	1.0	CDAISMWEOUEBRE-GPIVLXJGSA-N	direct	637270142	1409.0	45.7594507517	0.01	66.1670921029	0.50150639573	2.01	0.22592726983
38958569	637270142	15405.0	33.0835460515	1.00301279146	VCWMRQDBPZKXKG-XIDCDEPRSA-N	1.0	CDAISMWEOUEBRE-GPIVLXJGSA-N	direct	637270142	2408.0	45.7594507517	0.01	66.1670921029	0.50150639573	2.01	0.22592726983
38958570	637270142	15405.0	33.0835460515	1.00301279146	VCWMRQDBPZKXKG-XIDCDEPRSA-N	1.0	CDAISMWEOUEBRE-GPIVLXJGSA-N	direct	637270142	4636.0	45.7594507517	0.01	66.1670921029	0.50150639573	2.01	0.22592726983
38958577	637270142	15405.0	33.0835460515	1.00301279146	VCWMRQDBPZKXKG-XIDCDEPRSA-N	1.0	CDAISMWEOUEBRE-GPIVLXJGSA-N	direct	637270142	5618.0	45.2055119533	0.01	66.1670921029	0.50150639573	2.01	0.22592726983
38934141	637270142	15405.0	33.0835460515	1.00294462571	VCWMRQDBPZKXKG-XIDCDEPRSA-N	1.0	CDAISMWEOUEBRE-GPIVLXJGSA-N	direct	637270142	225.0	45.7594507517	0.01	66.1670921029	0.501472312855	2.01	0.225923431172
38934142	637270142	15405.0	33.0835460515	1.00294462571	VCWMRQDBPZKXKG-XIDCDEPRSA-N	1.0	CDAISMWEOUEBRE-GPIVLXJGSA-N	direct	637270142	532.0	45.7594507517	0.01	66.1670921029	0.501472312855	2.01	0.225923431172
38934143	637270142	15405.0	33.0835460515	1.00294462571	VCWMRQDBPZKXKG-XIDCDEPRSA-N	1.0	CDAISMWEOUEBRE-GPIVLXJGSA-N	direct	637270142	831.0	45.7594507517	0.01	66.1670921029	0.501472312855	2.01	0.225923431172
38934144	637270142	15405.0	33.0835460515	1.00294462571	VCWMRQDBPZKXKG-XIDCDEPRSA-N	1.0	CDAISMWEOUEBRE-GPIVLXJGSA-N	direct	637270142	1409.0	45.7594507517	0.01	66.1670921029	0.501472312855	2.01	0.225923431172
38934145	637270142	15405.0	33.0835460515	1.00294462571	VCWMRQDBPZKXKG-XIDCDEPRSA-N	1.0	CDAISMWEOUEBRE-GPIVLXJGSA-N	direct	637270142	2408.0	45.7594507517	0.01	66.1670921029	0.501472312855	2.01	0.225923431172
38934146	637270142	15405.0	33.0835460515	1.00294462571	VCWMRQDBPZKXKG-XIDCDEPRSA-N	1.0	CDAISMWEOUEBRE-GPIVLXJGSA-N	direct	637270142	4636.0	45.7594507517	0.01	66.1670921029	0.501472312855	2.01	0.225923431172
38934153	637270142	15405.0	33.0835460515	1.00294462571	VCWMRQDBPZKXKG-XIDCDEPRSA-N	1.0	CDAISMWEOUEBRE-GPIVLXJGSA-N	direct	637270142	5618.0	45.2055119533	0.01	66.1670921029	0.501472312855	2.01	0.225923431172
38959297	637270142	225.0	33.8860566477	0.977698729305	VCWMRQDBPZKXKG-XIDCDEPRSA-N	1.0	CDAISMWEOUEBRE-GPIVLXJGSA-N	direct	637270142	532.0	45.7594507517	0.01	67.7721132954	0.488849364653	2.01	0.225837232859
38959298	637270142	225.0	33.8860566477	0.977698729305	VCWMRQDBPZKXKG-XIDCDEPRSA-N	1.0	CDAISMWEOUEBRE-GPIVLXJGSA-N	direct	637270142	831.0	45.7594507517	0.01	67.7721132954	0.488849364653	2.01	0.225837232859
38959299	637270142	225.0	33.8860566477	0.977698729305	VCWMRQDBPZKXKG-XIDCDEPRSA-N	1.0	CDAISMWEOUEBRE-GPIVLXJGSA-N	direct	637270142	1409.0	45.7594507517	0.01	67.7721132954	0.488849364653	2.01	0.225837232859
38959300	637270142	225.0	33.8860566477	0.977698729305	VCWMRQDBPZKXKG-XIDCDEPRSA-N	1.0	CDAISMWEOUEBRE-GPIVLXJGSA-N	direct	637270142	2408.0	45.7594507517	0.01	67.7721132954	0.488849364653	2.01	0.225837232859
38959301	637270142	225.0	33.8860566477	0.977698729305	VCWMRQDBPZKXKG-XIDCDEPRSA-N	1.0	CDAISMWEOUEBRE-GPIVLXJGSA-N	direct	637270142	4636.0	45.7594507517	0.01	67.7721132954	0.488849364653	2.01	0.225837232859
38959308	637270142	225.0	33.8860566477	0.977698729305	VCWMRQDBPZKXKG-XIDCDEPRSA-N	1.0	CDAISMWEOUEBRE-GPIVLXJGSA-N	direct	637270142	5618.0	45.2055119533	0.01	67.7721132954	0.488849364653	2.01	0.225837232859
38961317	637270142	532.0	33.8860566477	0.977698729305	VCWMRQDBPZKXKG-XIDCDEPRSA-N	1.0	CDAISMWEOUEBRE-GPIVLXJGSA-N	direct	637270142	225.0	45.7594507517	0.01	67.7721132954	0.488849364653	2.01	0.225837232859
38961319	637270142	532.0	33.8860566477	0.977698729305	VCWMRQDBPZKXKG-XIDCDEPRSA-N	1.0	CDAISMWEOUEBRE-GPIVLXJGSA-N	direct	637270142	831.0	45.7594507517	0.01	67.7721132954	0.488849364653	2.01	0.225837232859
38961320	637270142	532.0	33.8860566477	0.977698729305	VCWMRQDBPZKXKG-XIDCDEPRSA-N	1.0	CDAISMWEOUEBRE-GPIVLXJGSA-N	direct	637270142	1409.0	45.7594507517	0.01	67.7721132954	0.488849364653	2.01	0.225837232859
38961321	637270142	532.0	33.8860566477	0.977698729305	VCWMRQDBPZKXKG-XIDCDEPRSA-N	1.0	CDAISMWEOUEBRE-GPIVLXJGSA-N	direct	637270142	2408.0	45.7594507517	0.01	67.7721132954	0.488849364653	2.01	0.225837232859
38961322	637270142	532.0	33.8860566477	0.977698729305	VCWMRQDBPZKXKG-XIDCDEPRSA-N	1.0	CDAISMWEOUEBRE-GPIVLXJGSA-N	direct	637270142	4636.0	45.7594507517	0.01	67.7721132954	0.488849364653	2.01	0.225837232859
38961329	637270142	532.0	33.8860566477	0.977698729305	VCWMRQDBPZKXKG-XIDCDEPRSA-N	1.0	CDAISMWEOUEBRE-GPIVLXJGSA-N	direct	637270142	5618.0	45.2055119533	0.01	67.7721132954	0.488849364653	2.01	0.225837232859
38963338	637270142	831.0	33.8860566477	0.977698729305	VCWMRQDBPZKXKG-XIDCDEPRSA-N	1.0	CDAISMWEOUEBRE-GPIVLXJGSA-N	direct	637270142	225.0	45.7594507517	0.01	67.7721132954	0.488849364653	2.01	0.225837232859
38963339	637270142	831.0	33.8860566477	0.977698729305	VCWMRQDBPZKXKG-XIDCDEPRSA-N	1.0	CDAISMWEOUEBRE-GPIVLXJGSA-N	direct	637270142	532.0	45.7594507517	0.01	67.7721132954	0.488849364653	2.01	0.225837232859
38963341	637270142	831.0	33.8860566477	0.977698729305	VCWMRQDBPZKXKG-XIDCDEPRSA-N	1.0	CDAISMWEOUEBRE-GPIVLXJGSA-N	direct	637270142	1409.0	45.7594507517	0.01	67.7721132954	0.488849364653	2.01	0.225837232859
38963342	637270142	831.0	33.8860566477	0.977698729305	VCWMRQDBPZKXKG-XIDCDEPRSA-N	1.0	CDAISMWEOUEBRE-GPIVLXJGSA-N	direct	637270142	2408.0	45.7594507517	0.01	67.7721132954	0.488849364653	2.01	0.225837232859
38963343	637270142	831.0	33.8860566477	0.977698729305	VCWMRQDBPZKXKG-XIDCDEPRSA-N	1.0	CDAISMWEOUEBRE-GPIVLXJGSA-N	direct	637270142	4636.0	45.7594507517	0.01	67.7721132954	0.488849364653	2.01	0.225837232859
38963350	637270142	831.0	33.8860566477	0.977698729305	VCWMRQDBPZKXKG-XIDCDEPRSA-N	1.0	CDAISMWEOUEBRE-GPIVLXJGSA-N	direct	637270142	5618.0	45.2055119533	0.01	67.7721132954	0.488849364653	2.01	0.225837232859
38965359	637270142	1409.0	33.8860566477	0.977698729305	VCWMRQDBPZKXKG-XIDCDEPRSA-N	1.0	CDAISMWEOUEBRE-GPIVLXJGSA-N	direct	637270142	225.0	45.7594507517	0.01	67.7721132954	0.488849364653	2.01	0.225837232859
38965360	637270142	1409.0	33.8860566477	0.977698729305	VCWMRQDBPZKXKG-XIDCDEPRSA-N	1.0	CDAISMWEOUEBRE-GPIVLXJGSA-N	direct	637270142	532.0	45.7594507517	0.01	67.7721132954	0.488849364653	2.01	0.225837232859
38965361	637270142	1409.0	33.8860566477	0.977698729305	VCWMRQDBPZKXKG-XIDCDEPRSA-N	1.0	CDAISMWEOUEBRE-GPIVLXJGSA-N	direct	637270142	831.0	45.7594507517	0.01	67.7721132954	0.488849364653	2.01	0.225837232859
38965363	637270142	1409.0	33.8860566477	0.977698729305	VCWMRQDBPZKXKG-XIDCDEPRSA-N	1.0	CDAISMWEOUEBRE-GPIVLXJGSA-N	direct	637270142	2408.0	45.7594507517	0.01	67.7721132954	0.488849364653	2.01	0.225837232859
38965364	637270142	1409.0	33.8860566477	0.977698729305	VCWMRQDBPZKXKG-XIDCDEPRSA-N	1.0	CDAISMWEOUEBRE-GPIVLXJGSA-N	direct	637270142	4636.0	45.7594507517	0.01	67.7721132954	0.488849364653	2.01	0.225837232859
38965371	637270142	1409.0	33.8860566477	0.977698729305	VCWMRQDBPZKXKG-XIDCDEPRSA-N	1.0	CDAISMWEOUEBRE-GPIVLXJGSA-N	direct	637270142	5618.0	45.2055119533	0.01	67.7721132954	0.488849364653	2.01	0.225837232859
38967380	637270142	2408.0	33.8860566477	0.977698729305	VCWMRQDBPZKXKG-XIDCDEPRSA-N	1.0	CDAISMWEOUEBRE-GPIVLXJGSA-N	direct	637270142	225.0	45.7594507517	0.01	67.7721132954	0.488849364653	2.01	0.225837232859
38967381	637270142	2408.0	33.8860566477	0.977698729305	VCWMRQDBPZKXKG-XIDCDEPRSA-N	1.0	CDAISMWEOUEBRE-GPIVLXJGSA-N	direct	637270142	532.0	45.7594507517	0.01	67.7721132954	0.488849364653	2.01	0.225837232859
38967382	637270142	2408.0	33.8860566477	0.977698729305	VCWMRQDBPZKXKG-XIDCDEPRSA-N	1.0	CDAISMWEOUEBRE-GPIVLXJGSA-N	direct	637270142	831.0	45.7594507517	0.01	67.7721132954	0.488849364653	2.01	0.225837232859
38967383	637270142	2408.0	33.8860566477	0.977698729305	VCWMRQDBPZKXKG-XIDCDEPRSA-N	1.0	CDAISMWEOUEBRE-GPIVLXJGSA-N	direct	637270142	1409.0	45.7594507517	0.01	67.7721132954	0.488849364653	2.01	0.225837232859
38967385	637270142	2408.0	33.8860566477	0.977698729305	VCWMRQDBPZKXKG-XIDCDEPRSA-N	1.0	CDAISMWEOUEBRE-GPIVLXJGSA-N	direct	637270142	4636.0	45.7594507517	0.01	67.7721132954	0.488849364653	2.01	0.225837232859
38967392	637270142	2408.0	33.8860566477	0.977698729305	VCWMRQDBPZKXKG-XIDCDEPRSA-N	1.0	CDAISMWEOUEBRE-GPIVLXJGSA-N	direct	637270142	5618.0	45.2055119533	0.01	67.7721132954	0.488849364653	2.01	0.225837232859
38969401	637270142	4636.0	33.8860566477	0.977698729305	VCWMRQDBPZKXKG-XIDCDEPRSA-N	1.0	CDAISMWEOUEBRE-GPIVLXJGSA-N	direct	637270142	225.0	45.7594507517	0.01	67.7721132954	0.488849364653	2.01	0.225837232859
38969402	637270142	4636.0	33.8860566477	0.977698729305	VCWMRQDBPZKXKG-XIDCDEPRSA-N	1.0	CDAISMWEOUEBRE-GPIVLXJGSA-N	direct	637270142	532.0	45.7594507517	0.01	67.7721132954	0.488849364653	2.01	0.225837232859
38969403	637270142	4636.0	33.8860566477	0.977698729305	VCWMRQDBPZKXKG-XIDCDEPRSA-N	1.0	CDAISMWEOUEBRE-GPIVLXJGSA-N	direct	637270142	831.0	45.7594507517	0.01	67.7721132954	0.488849364653	2.01	0.225837232859
38969404	637270142	4636.0	33.8860566477	0.977698729305	VCWMRQDBPZKXKG-XIDCDEPRSA-N	1.0	CDAISMWEOUEBRE-GPIVLXJGSA-N	direct	637270142	1409.0	45.7594507517	0.01	67.7721132954	0.488849364653	2.01	0.225837232859
38969405	637270142	4636.0	33.8860566477	0.977698729305	VCWMRQDBPZKXKG-XIDCDEPRSA-N	1.0	CDAISMWEOUEBRE-GPIVLXJGSA-N	direct	637270142	2408.0	45.7594507517	0.01	67.7721132954	0.488849364653	2.01	0.225837232859
38969413	637270142	4636.0	33.8860566477	0.977698729305	VCWMRQDBPZKXKG-XIDCDEPRSA-N	1.0	CDAISMWEOUEBRE-GPIVLXJGSA-N	direct	637270142	5618.0	45.2055119533	0.01	67.7721132954	0.488849364653	2.01	0.225837232859
25337098	637268956	2679.0	35.4962093169	0.925407649343	VCWMRQDBPZKXKG-XIDCDEPRSA-N	1.0	FBPFZTCFMRRESA-ZXXMMSQZSA-N	direct	637268956	1203.0	63.4329736338	0.01	70.9924186339	0.462703824672	2.01	0.225355306233
25337099	637268956	2679.0	35.4962093169	0.925407649343	VCWMRQDBPZKXKG-XIDCDEPRSA-N	1.0	FBPFZTCFMRRESA-ZXXMMSQZSA-N	direct	637268956	7560.0	63.4329736338	0.01	70.9924186339	0.462703824672	2.01	0.225355306233
25337100	637268956	2679.0	35.4962093169	0.925407649343	VCWMRQDBPZKXKG-XIDCDEPRSA-N	1.0	FBPFZTCFMRRESA-ZXXMMSQZSA-N	direct	637268956	7637.0	63.4329736338	0.01	70.9924186339	0.462703824672	2.01	0.225355306233
25337101	637268956	2679.0	35.4962093169	0.925407649343	VCWMRQDBPZKXKG-XIDCDEPRSA-N	1.0	FBPFZTCFMRRESA-ZXXMMSQZSA-N	direct	637268956	9801.0	63.4329736338	0.01	70.9924186339	0.462703824672	2.01	0.225355306233
25337102	637268956	2679.0	35.4962093169	0.925407649343	VCWMRQDBPZKXKG-XIDCDEPRSA-N	1.0	FBPFZTCFMRRESA-ZXXMMSQZSA-N	direct	637268956	11610.0	63.4329736338	0.01	70.9924186339	0.462703824672	2.01	0.225355306233
25337103	637268956	2679.0	35.4962093169	0.925407649343	VCWMRQDBPZKXKG-XIDCDEPRSA-N	1.0	FBPFZTCFMRRESA-ZXXMMSQZSA-N	direct	637268956	8360.0	54.2125395255	0.01	70.9924186339	0.462703824672	2.01	0.225355306233
25337104	637268956	2679.0	35.4962093169	0.925407649343	VCWMRQDBPZKXKG-XIDCDEPRSA-N	1.0	FBPFZTCFMRRESA-ZXXMMSQZSA-N	direct	637268956	10160.0	54.2125395255	0.01	70.9924186339	0.462703824672	2.01	0.225355306233
11170355	637267729	12163.0	32.681936665	1.00301279146	VCWMRQDBPZKXKG-XIDCDEPRSA-N	1.0	FBPFZTCFMRRESA-JGWLITMVSA-N	direct	637267729	2427.0	84.1372724717	0.01	65.3638733301	0.50150639573	2.01	0.225238479511
11170356	637267729	12163.0	32.681936665	1.00301279146	VCWMRQDBPZKXKG-XIDCDEPRSA-N	1.0	FBPFZTCFMRRESA-JGWLITMVSA-N	direct	637267729	3309.0	84.1372724717	0.01	65.3638733301	0.50150639573	2.01	0.225238479511
11170349	637267729	12163.0	32.681936665	1.00294462571	VCWMRQDBPZKXKG-XIDCDEPRSA-N	1.0	FBPFZTCFMRRESA-JGWLITMVSA-N	direct	637267729	2427.0	84.1372724717	0.01	65.3638733301	0.501472312855	2.01	0.225234652556
11170350	637267729	12163.0	32.681936665	1.00294462571	VCWMRQDBPZKXKG-XIDCDEPRSA-N	1.0	FBPFZTCFMRRESA-JGWLITMVSA-N	direct	637267729	3309.0	84.1372724717	0.01	65.3638733301	0.501472312855	2.01	0.225234652556
22469025	637272071	2679.0	32.6090648929	1.00301279146	VCWMRQDBPZKXKG-XIDCDEPRSA-N	1.0	FBPFZTCFMRRESA-ZXXMMSQZSA-N	direct	637272071	8360.0	53.1475200064	0.01	65.2181297858	0.50150639573	2.01	0.225112819354
22469026	637272071	2679.0	32.6090648929	1.00301279146	VCWMRQDBPZKXKG-XIDCDEPRSA-N	1.0	FBPFZTCFMRRESA-ZXXMMSQZSA-N	direct	637272071	10160.0	53.1475200064	0.01	65.2181297858	0.50150639573	2.01	0.225112819354
22469017	637272071	2679.0	32.6090648929	1.00294462571	VCWMRQDBPZKXKG-XIDCDEPRSA-N	1.0	FBPFZTCFMRRESA-ZXXMMSQZSA-N	direct	637272071	8360.0	53.1475200064	0.01	65.2181297858	0.501472312855	2.01	0.225108994534
22469018	637272071	2679.0	32.6090648929	1.00294462571	VCWMRQDBPZKXKG-XIDCDEPRSA-N	1.0	FBPFZTCFMRRESA-ZXXMMSQZSA-N	direct	637272071	10160.0	53.1475200064	0.01	65.2181297858	0.501472312855	2.01	0.225108994534
38946353	637270142	15405.0	33.0835460515	0.987314985193	VCWMRQDBPZKXKG-XIDCDEPRSA-N	1.0	CDAISMWEOUEBRE-GPIVLXJGSA-N	direct	637270142	225.0	45.7594507517	0.01	66.1670921029	0.493657492596	2.01	0.225038056502
38946354	637270142	15405.0	33.0835460515	0.987314985193	VCWMRQDBPZKXKG-XIDCDEPRSA-N	1.0	CDAISMWEOUEBRE-GPIVLXJGSA-N	direct	637270142	532.0	45.7594507517	0.01	66.1670921029	0.493657492596	2.01	0.225038056502
38946355	637270142	15405.0	33.0835460515	0.987314985193	VCWMRQDBPZKXKG-XIDCDEPRSA-N	1.0	CDAISMWEOUEBRE-GPIVLXJGSA-N	direct	637270142	831.0	45.7594507517	0.01	66.1670921029	0.493657492596	2.01	0.225038056502
38946356	637270142	15405.0	33.0835460515	0.987314985193	VCWMRQDBPZKXKG-XIDCDEPRSA-N	1.0	CDAISMWEOUEBRE-GPIVLXJGSA-N	direct	637270142	1409.0	45.7594507517	0.01	66.1670921029	0.493657492596	2.01	0.225038056502
38946357	637270142	15405.0	33.0835460515	0.987314985193	VCWMRQDBPZKXKG-XIDCDEPRSA-N	1.0	CDAISMWEOUEBRE-GPIVLXJGSA-N	direct	637270142	2408.0	45.7594507517	0.01	66.1670921029	0.493657492596	2.01	0.225038056502
38946358	637270142	15405.0	33.0835460515	0.987314985193	VCWMRQDBPZKXKG-XIDCDEPRSA-N	1.0	CDAISMWEOUEBRE-GPIVLXJGSA-N	direct	637270142	4636.0	45.7594507517	0.01	66.1670921029	0.493657492596	2.01	0.225038056502
38946365	637270142	15405.0	33.0835460515	0.987314985193	VCWMRQDBPZKXKG-XIDCDEPRSA-N	1.0	CDAISMWEOUEBRE-GPIVLXJGSA-N	direct	637270142	5618.0	45.2055119533	0.01	66.1670921029	0.493657492596	2.01	0.225038056502
38970777	637270142	15405.0	33.0835460515	0.977698729305	VCWMRQDBPZKXKG-XIDCDEPRSA-N	1.0	CDAISMWEOUEBRE-GPIVLXJGSA-N	direct	637270142	225.0	45.7594507517	0.01	66.1670921029	0.488849364653	2.01	0.22448808696
38970778	637270142	15405.0	33.0835460515	0.977698729305	VCWMRQDBPZKXKG-XIDCDEPRSA-N	1.0	CDAISMWEOUEBRE-GPIVLXJGSA-N	direct	637270142	532.0	45.7594507517	0.01	66.1670921029	0.488849364653	2.01	0.22448808696
38970779	637270142	15405.0	33.0835460515	0.977698729305	VCWMRQDBPZKXKG-XIDCDEPRSA-N	1.0	CDAISMWEOUEBRE-GPIVLXJGSA-N	direct	637270142	831.0	45.7594507517	0.01	66.1670921029	0.488849364653	2.01	0.22448808696
38970780	637270142	15405.0	33.0835460515	0.977698729305	VCWMRQDBPZKXKG-XIDCDEPRSA-N	1.0	CDAISMWEOUEBRE-GPIVLXJGSA-N	direct	637270142	1409.0	45.7594507517	0.01	66.1670921029	0.488849364653	2.01	0.22448808696
38970781	637270142	15405.0	33.0835460515	0.977698729305	VCWMRQDBPZKXKG-XIDCDEPRSA-N	1.0	CDAISMWEOUEBRE-GPIVLXJGSA-N	direct	637270142	2408.0	45.7594507517	0.01	66.1670921029	0.488849364653	2.01	0.22448808696
38970782	637270142	15405.0	33.0835460515	0.977698729305	VCWMRQDBPZKXKG-XIDCDEPRSA-N	1.0	CDAISMWEOUEBRE-GPIVLXJGSA-N	direct	637270142	4636.0	45.7594507517	0.01	66.1670921029	0.488849364653	2.01	0.22448808696
38970789	637270142	15405.0	33.0835460515	0.977698729305	VCWMRQDBPZKXKG-XIDCDEPRSA-N	1.0	CDAISMWEOUEBRE-GPIVLXJGSA-N	direct	637270142	5618.0	45.2055119533	0.01	66.1670921029	0.488849364653	2.01	0.22448808696
11170352	637267729	12163.0	32.681936665	0.987314985193	VCWMRQDBPZKXKG-XIDCDEPRSA-N	1.0	FBPFZTCFMRRESA-JGWLITMVSA-N	direct	637267729	2427.0	84.1372724717	0.01	65.3638733301	0.493657492596	2.01	0.224351977151
11170353	637267729	12163.0	32.681936665	0.987314985193	VCWMRQDBPZKXKG-XIDCDEPRSA-N	1.0	FBPFZTCFMRRESA-JGWLITMVSA-N	direct	637267729	3309.0	84.1372724717	0.01	65.3638733301	0.493657492596	2.01	0.224351977151
22469021	637272071	2679.0	32.6090648929	0.987314985193	VCWMRQDBPZKXKG-XIDCDEPRSA-N	1.0	FBPFZTCFMRRESA-ZXXMMSQZSA-N	direct	637272071	8360.0	53.1475200064	0.01	65.2181297858	0.493657492596	2.01	0.224226811572
22469022	637272071	2679.0	32.6090648929	0.987314985193	VCWMRQDBPZKXKG-XIDCDEPRSA-N	1.0	FBPFZTCFMRRESA-ZXXMMSQZSA-N	direct	637272071	10160.0	53.1475200064	0.01	65.2181297858	0.493657492596	2.01	0.224226811572
8984684	637265913	3907.0	34.721246399	0.925407649343	VCWMRQDBPZKXKG-XIDCDEPRSA-N	1.0	FBPFZTCFMRRESA-JGWLITMVSA-N	direct	637265913	971.0	101.410050399	0.01	69.4424927981	0.462703824672	2.01	0.224115101234
8984685	637265913	3907.0	34.721246399	0.925407649343	VCWMRQDBPZKXKG-XIDCDEPRSA-N	1.0	FBPFZTCFMRRESA-JGWLITMVSA-N	direct	637265913	6325.0	101.410050399	0.01	69.4424927981	0.462703824672	2.01	0.224115101234
27488845	637267730	5669.0	32.0209070994	1.00301279146	VCWMRQDBPZKXKG-XIDCDEPRSA-N	1.0	FBPFZTCFMRRESA-UNTFVMJOSA-N	direct	637267730	44.0	42.8356471442	0.01	64.0418141987	0.50150639573	2.01	0.22409081112
27488846	637267730	5669.0	32.0209070994	1.00301279146	VCWMRQDBPZKXKG-XIDCDEPRSA-N	1.0	FBPFZTCFMRRESA-UNTFVMJOSA-N	direct	637267730	1847.0	42.8356471442	0.01	64.0418141987	0.50150639573	2.01	0.22409081112
27488847	637267730	5669.0	32.0209070994	1.00301279146	VCWMRQDBPZKXKG-XIDCDEPRSA-N	1.0	FBPFZTCFMRRESA-UNTFVMJOSA-N	direct	637267730	4116.0	42.8356471442	0.01	64.0418141987	0.50150639573	2.01	0.22409081112
27488848	637267730	5669.0	32.0209070994	1.00301279146	VCWMRQDBPZKXKG-XIDCDEPRSA-N	1.0	FBPFZTCFMRRESA-UNTFVMJOSA-N	direct	637267730	5039.0	42.8356471442	0.01	64.0418141987	0.50150639573	2.01	0.22409081112
27488785	637267730	5669.0	32.0209070994	1.00294462571	VCWMRQDBPZKXKG-XIDCDEPRSA-N	1.0	FBPFZTCFMRRESA-UNTFVMJOSA-N	direct	637267730	44.0	42.8356471442	0.01	64.0418141987	0.501472312855	2.01	0.224087003664
27488786	637267730	5669.0	32.0209070994	1.00294462571	VCWMRQDBPZKXKG-XIDCDEPRSA-N	1.0	FBPFZTCFMRRESA-UNTFVMJOSA-N	direct	637267730	1847.0	42.8356471442	0.01	64.0418141987	0.501472312855	2.01	0.224087003664
27488787	637267730	5669.0	32.0209070994	1.00294462571	VCWMRQDBPZKXKG-XIDCDEPRSA-N	1.0	FBPFZTCFMRRESA-UNTFVMJOSA-N	direct	637267730	4116.0	42.8356471442	0.01	64.0418141987	0.501472312855	2.01	0.224087003664
27488788	637267730	5669.0	32.0209070994	1.00294462571	VCWMRQDBPZKXKG-XIDCDEPRSA-N	1.0	FBPFZTCFMRRESA-UNTFVMJOSA-N	direct	637267730	5039.0	42.8356471442	0.01	64.0418141987	0.501472312855	2.01	0.224087003664
24814310	637268084	4015.0	34.5800442515	0.925407649343	VCWMRQDBPZKXKG-XIDCDEPRSA-N	1.0	FBPFZTCFMRRESA-GUCUJZIJSA-N	direct	637268084	12738.0	60.8041003476	0.01	69.160088503	0.462703824672	2.01	0.223886898679
24814311	637268084	4015.0	34.5800442515	0.925407649343	VCWMRQDBPZKXKG-XIDCDEPRSA-N	1.0	FBPFZTCFMRRESA-GUCUJZIJSA-N	direct	637268084	13336.0	60.8041003476	0.01	69.160088503	0.462703824672	2.01	0.223886898679
24814312	637268084	4015.0	34.5800442515	0.925407649343	VCWMRQDBPZKXKG-XIDCDEPRSA-N	1.0	FBPFZTCFMRRESA-GUCUJZIJSA-N	direct	637268084	13868.0	60.8041003476	0.01	69.160088503	0.462703824672	2.01	0.223886898679
24814313	637268084	4015.0	34.5800442515	0.925407649343	VCWMRQDBPZKXKG-XIDCDEPRSA-N	1.0	FBPFZTCFMRRESA-GUCUJZIJSA-N	direct	637268084	14332.0	60.8041003476	0.01	69.160088503	0.462703824672	2.01	0.223886898679
24814314	637268084	4015.0	34.5800442515	0.925407649343	VCWMRQDBPZKXKG-XIDCDEPRSA-N	1.0	FBPFZTCFMRRESA-GUCUJZIJSA-N	direct	637268084	16554.0	60.8041003476	0.01	69.160088503	0.462703824672	2.01	0.223886898679
24814315	637268084	4015.0	34.5800442515	0.925407649343	VCWMRQDBPZKXKG-XIDCDEPRSA-N	1.0	FBPFZTCFMRRESA-GUCUJZIJSA-N	direct	637268084	16566.0	60.8041003476	0.01	69.160088503	0.462703824672	2.01	0.223886898679
11170358	637267729	12163.0	32.681936665	0.977698729305	VCWMRQDBPZKXKG-XIDCDEPRSA-N	1.0	FBPFZTCFMRRESA-JGWLITMVSA-N	direct	637267729	2427.0	84.1372724717	0.01	65.3638733301	0.488849364653	2.01	0.223803684315
11170359	637267729	12163.0	32.681936665	0.977698729305	VCWMRQDBPZKXKG-XIDCDEPRSA-N	1.0	FBPFZTCFMRRESA-JGWLITMVSA-N	direct	637267729	3309.0	84.1372724717	0.01	65.3638733301	0.488849364653	2.01	0.223803684315
8775844	637266050	3907.0	34.4907974777	0.925407649343	VCWMRQDBPZKXKG-XIDCDEPRSA-N	1.0	FBPFZTCFMRRESA-JGWLITMVSA-N	direct	637266050	4116.0	95.4921441283	0.01	68.9815949553	0.462703824672	2.01	0.223742302631
8775846	637266050	3907.0	34.4907974777	0.925407649343	VCWMRQDBPZKXKG-XIDCDEPRSA-N	1.0	FBPFZTCFMRRESA-JGWLITMVSA-N	direct	637266050	12784.0	94.5157001607	0.01	68.9815949553	0.462703824672	2.01	0.223742302631
8775847	637266050	3907.0	34.4907974777	0.925407649343	VCWMRQDBPZKXKG-XIDCDEPRSA-N	1.0	FBPFZTCFMRRESA-JGWLITMVSA-N	direct	637266050	12799.0	94.5157001607	0.01	68.9815949553	0.462703824672	2.01	0.223742302631
8775848	637266050	3907.0	34.4907974777	0.925407649343	VCWMRQDBPZKXKG-XIDCDEPRSA-N	1.0	FBPFZTCFMRRESA-JGWLITMVSA-N	direct	637266050	12812.0	94.5157001607	0.01	68.9815949553	0.462703824672	2.01	0.223742302631
8775849	637266050	3907.0	34.4907974777	0.925407649343	VCWMRQDBPZKXKG-XIDCDEPRSA-N	1.0	FBPFZTCFMRRESA-JGWLITMVSA-N	direct	637266050	12821.0	94.5157001607	0.01	68.9815949553	0.462703824672	2.01	0.223742302631
8775850	637266050	3907.0	34.4907974777	0.925407649343	VCWMRQDBPZKXKG-XIDCDEPRSA-N	1.0	FBPFZTCFMRRESA-JGWLITMVSA-N	direct	637266050	13199.0	94.5157001607	0.01	68.9815949553	0.462703824672	2.01	0.223742302631
8775851	637266050	3907.0	34.4907974777	0.925407649343	VCWMRQDBPZKXKG-XIDCDEPRSA-N	1.0	FBPFZTCFMRRESA-JGWLITMVSA-N	direct	637266050	13333.0	94.5157001607	0.01	68.9815949553	0.462703824672	2.01	0.223742302631
8775852	637266050	3907.0	34.4907974777	0.925407649343	VCWMRQDBPZKXKG-XIDCDEPRSA-N	1.0	FBPFZTCFMRRESA-JGWLITMVSA-N	direct	637266050	13444.0	94.5157001607	0.01	68.9815949553	0.462703824672	2.01	0.223742302631
8775853	637266050	3907.0	34.4907974777	0.925407649343	VCWMRQDBPZKXKG-XIDCDEPRSA-N	1.0	FBPFZTCFMRRESA-JGWLITMVSA-N	direct	637266050	13446.0	94.5157001607	0.01	68.9815949553	0.462703824672	2.01	0.223742302631
8775854	637266050	3907.0	34.4907974777	0.925407649343	VCWMRQDBPZKXKG-XIDCDEPRSA-N	1.0	FBPFZTCFMRRESA-JGWLITMVSA-N	direct	637266050	13610.0	94.5157001607	0.01	68.9815949553	0.462703824672	2.01	0.223742302631
8775855	637266050	3907.0	34.4907974777	0.925407649343	VCWMRQDBPZKXKG-XIDCDEPRSA-N	1.0	FBPFZTCFMRRESA-JGWLITMVSA-N	direct	637266050	13644.0	94.5157001607	0.01	68.9815949553	0.462703824672	2.01	0.223742302631
8775856	637266050	3907.0	34.4907974777	0.925407649343	VCWMRQDBPZKXKG-XIDCDEPRSA-N	1.0	FBPFZTCFMRRESA-JGWLITMVSA-N	direct	637266050	13757.0	94.5157001607	0.01	68.9815949553	0.462703824672	2.01	0.223742302631
8775857	637266050	3907.0	34.4907974777	0.925407649343	VCWMRQDBPZKXKG-XIDCDEPRSA-N	1.0	FBPFZTCFMRRESA-JGWLITMVSA-N	direct	637266050	13919.0	94.5157001607	0.01	68.9815949553	0.462703824672	2.01	0.223742302631
8775858	637266050	3907.0	34.4907974777	0.925407649343	VCWMRQDBPZKXKG-XIDCDEPRSA-N	1.0	FBPFZTCFMRRESA-JGWLITMVSA-N	direct	637266050	13934.0	94.5157001607	0.01	68.9815949553	0.462703824672	2.01	0.223742302631
8775859	637266050	3907.0	34.4907974777	0.925407649343	VCWMRQDBPZKXKG-XIDCDEPRSA-N	1.0	FBPFZTCFMRRESA-JGWLITMVSA-N	direct	637266050	13981.0	94.5157001607	0.01	68.9815949553	0.462703824672	2.01	0.223742302631
8775860	637266050	3907.0	34.4907974777	0.925407649343	VCWMRQDBPZKXKG-XIDCDEPRSA-N	1.0	FBPFZTCFMRRESA-JGWLITMVSA-N	direct	637266050	14112.0	94.5157001607	0.01	68.9815949553	0.462703824672	2.01	0.223742302631
8775861	637266050	3907.0	34.4907974777	0.925407649343	VCWMRQDBPZKXKG-XIDCDEPRSA-N	1.0	FBPFZTCFMRRESA-JGWLITMVSA-N	direct	637266050	14119.0	94.5157001607	0.01	68.9815949553	0.462703824672	2.01	0.223742302631
8775862	637266050	3907.0	34.4907974777	0.925407649343	VCWMRQDBPZKXKG-XIDCDEPRSA-N	1.0	FBPFZTCFMRRESA-JGWLITMVSA-N	direct	637266050	14492.0	94.5157001607	0.01	68.9815949553	0.462703824672	2.01	0.223742302631
8775863	637266050	3907.0	34.4907974777	0.925407649343	VCWMRQDBPZKXKG-XIDCDEPRSA-N	1.0	FBPFZTCFMRRESA-JGWLITMVSA-N	direct	637266050	14501.0	94.5157001607	0.01	68.9815949553	0.462703824672	2.01	0.223742302631
8775864	637266050	3907.0	34.4907974777	0.925407649343	VCWMRQDBPZKXKG-XIDCDEPRSA-N	1.0	FBPFZTCFMRRESA-JGWLITMVSA-N	direct	637266050	14507.0	94.5157001607	0.01	68.9815949553	0.462703824672	2.01	0.223742302631
8775865	637266050	3907.0	34.4907974777	0.925407649343	VCWMRQDBPZKXKG-XIDCDEPRSA-N	1.0	FBPFZTCFMRRESA-JGWLITMVSA-N	direct	637266050	14517.0	94.5157001607	0.01	68.9815949553	0.462703824672	2.01	0.223742302631
8775866	637266050	3907.0	34.4907974777	0.925407649343	VCWMRQDBPZKXKG-XIDCDEPRSA-N	1.0	FBPFZTCFMRRESA-JGWLITMVSA-N	direct	637266050	14526.0	94.5157001607	0.01	68.9815949553	0.462703824672	2.01	0.223742302631
8775867	637266050	3907.0	34.4907974777	0.925407649343	VCWMRQDBPZKXKG-XIDCDEPRSA-N	1.0	FBPFZTCFMRRESA-JGWLITMVSA-N	direct	637266050	14537.0	94.5157001607	0.01	68.9815949553	0.462703824672	2.01	0.223742302631
8775868	637266050	3907.0	34.4907974777	0.925407649343	VCWMRQDBPZKXKG-XIDCDEPRSA-N	1.0	FBPFZTCFMRRESA-JGWLITMVSA-N	direct	637266050	14695.0	94.5157001607	0.01	68.9815949553	0.462703824672	2.01	0.223742302631
8775869	637266050	3907.0	34.4907974777	0.925407649343	VCWMRQDBPZKXKG-XIDCDEPRSA-N	1.0	FBPFZTCFMRRESA-JGWLITMVSA-N	direct	637266050	16605.0	94.5157001607	0.01	68.9815949553	0.462703824672	2.01	0.223742302631
8775870	637266050	3907.0	34.4907974777	0.925407649343	VCWMRQDBPZKXKG-XIDCDEPRSA-N	1.0	FBPFZTCFMRRESA-JGWLITMVSA-N	direct	637266050	16791.0	94.5157001607	0.01	68.9815949553	0.462703824672	2.01	0.223742302631
8775871	637266050	3907.0	34.4907974777	0.925407649343	VCWMRQDBPZKXKG-XIDCDEPRSA-N	1.0	FBPFZTCFMRRESA-JGWLITMVSA-N	direct	637266050	16888.0	94.5157001607	0.01	68.9815949553	0.462703824672	2.01	0.223742302631
2559997	637264959	3907.0	31.8096683018	1.00301279146	VCWMRQDBPZKXKG-XIDCDEPRSA-N	1.0	FBPFZTCFMRRESA-JGWLITMVSA-N	direct	637264959	4116.0	44.0428718023	0.01	63.6193366037	0.50150639573	2.01	0.223720317014
2559667	637264959	3907.0	31.8096683018	1.00294462571	VCWMRQDBPZKXKG-XIDCDEPRSA-N	1.0	FBPFZTCFMRRESA-JGWLITMVSA-N	direct	637264959	4116.0	44.0428718023	0.01	63.6193366037	0.501472312855	2.01	0.223716515853
11131063	637271537	2679.0	34.4634415574	0.925407649343	VCWMRQDBPZKXKG-XIDCDEPRSA-N	1.0	FBPFZTCFMRRESA-ZXXMMSQZSA-N	direct	637271537	8360.0	85.5316526696	0.01	68.9268831149	0.462703824672	2.01	0.223697924867
11131064	637271537	2679.0	34.4634415574	0.925407649343	VCWMRQDBPZKXKG-XIDCDEPRSA-N	1.0	FBPFZTCFMRRESA-ZXXMMSQZSA-N	direct	637271537	10160.0	85.5316526696	0.01	68.9268831149	0.462703824672	2.01	0.223697924867
22469029	637272071	2679.0	32.6090648929	0.977698729305	VCWMRQDBPZKXKG-XIDCDEPRSA-N	1.0	FBPFZTCFMRRESA-ZXXMMSQZSA-N	direct	637272071	8360.0	53.1475200064	0.01	65.2181297858	0.488849364653	2.01	0.223678824627
22469030	637272071	2679.0	32.6090648929	0.977698729305	VCWMRQDBPZKXKG-XIDCDEPRSA-N	1.0	FBPFZTCFMRRESA-ZXXMMSQZSA-N	direct	637272071	10160.0	53.1475200064	0.01	65.2181297858	0.488849364653	2.01	0.223678824627
27488815	637267730	5669.0	32.0209070994	0.987314985193	VCWMRQDBPZKXKG-XIDCDEPRSA-N	1.0	FBPFZTCFMRRESA-UNTFVMJOSA-N	direct	637267730	44.0	42.8356471442	0.01	64.0418141987	0.493657492596	2.01	0.223208825798
27488816	637267730	5669.0	32.0209070994	0.987314985193	VCWMRQDBPZKXKG-XIDCDEPRSA-N	1.0	FBPFZTCFMRRESA-UNTFVMJOSA-N	direct	637267730	1847.0	42.8356471442	0.01	64.0418141987	0.493657492596	2.01	0.223208825798
27488817	637267730	5669.0	32.0209070994	0.987314985193	VCWMRQDBPZKXKG-XIDCDEPRSA-N	1.0	FBPFZTCFMRRESA-UNTFVMJOSA-N	direct	637267730	4116.0	42.8356471442	0.01	64.0418141987	0.493657492596	2.01	0.223208825798
27488818	637267730	5669.0	32.0209070994	0.987314985193	VCWMRQDBPZKXKG-XIDCDEPRSA-N	1.0	FBPFZTCFMRRESA-UNTFVMJOSA-N	direct	637267730	5039.0	42.8356471442	0.01	64.0418141987	0.493657492596	2.01	0.223208825798
2559832	637264959	3907.0	31.8096683018	0.987314985193	VCWMRQDBPZKXKG-XIDCDEPRSA-N	1.0	FBPFZTCFMRRESA-JGWLITMVSA-N	direct	637264959	4116.0	44.0428718023	0.01	63.6193366037	0.493657492596	2.01	0.222839789897
38910449	637270142	225.0	33.8860566477	0.925407649343	VCWMRQDBPZKXKG-XIDCDEPRSA-N	1.0	CDAISMWEOUEBRE-GPIVLXJGSA-N	direct	637270142	532.0	45.7594507517	0.01	67.7721132954	0.462703824672	2.01	0.222755046849
38910450	637270142	225.0	33.8860566477	0.925407649343	VCWMRQDBPZKXKG-XIDCDEPRSA-N	1.0	CDAISMWEOUEBRE-GPIVLXJGSA-N	direct	637270142	831.0	45.7594507517	0.01	67.7721132954	0.462703824672	2.01	0.222755046849
38910451	637270142	225.0	33.8860566477	0.925407649343	VCWMRQDBPZKXKG-XIDCDEPRSA-N	1.0	CDAISMWEOUEBRE-GPIVLXJGSA-N	direct	637270142	1409.0	45.7594507517	0.01	67.7721132954	0.462703824672	2.01	0.222755046849
38910452	637270142	225.0	33.8860566477	0.925407649343	VCWMRQDBPZKXKG-XIDCDEPRSA-N	1.0	CDAISMWEOUEBRE-GPIVLXJGSA-N	direct	637270142	2408.0	45.7594507517	0.01	67.7721132954	0.462703824672	2.01	0.222755046849
38910453	637270142	225.0	33.8860566477	0.925407649343	VCWMRQDBPZKXKG-XIDCDEPRSA-N	1.0	CDAISMWEOUEBRE-GPIVLXJGSA-N	direct	637270142	4636.0	45.7594507517	0.01	67.7721132954	0.462703824672	2.01	0.222755046849
38910460	637270142	225.0	33.8860566477	0.925407649343	VCWMRQDBPZKXKG-XIDCDEPRSA-N	1.0	CDAISMWEOUEBRE-GPIVLXJGSA-N	direct	637270142	5618.0	45.2055119533	0.01	67.7721132954	0.462703824672	2.01	0.222755046849
38912469	637270142	532.0	33.8860566477	0.925407649343	VCWMRQDBPZKXKG-XIDCDEPRSA-N	1.0	CDAISMWEOUEBRE-GPIVLXJGSA-N	direct	637270142	225.0	45.7594507517	0.01	67.7721132954	0.462703824672	2.01	0.222755046849
38912471	637270142	532.0	33.8860566477	0.925407649343	VCWMRQDBPZKXKG-XIDCDEPRSA-N	1.0	CDAISMWEOUEBRE-GPIVLXJGSA-N	direct	637270142	831.0	45.7594507517	0.01	67.7721132954	0.462703824672	2.01	0.222755046849
38912472	637270142	532.0	33.8860566477	0.925407649343	VCWMRQDBPZKXKG-XIDCDEPRSA-N	1.0	CDAISMWEOUEBRE-GPIVLXJGSA-N	direct	637270142	1409.0	45.7594507517	0.01	67.7721132954	0.462703824672	2.01	0.222755046849
38912473	637270142	532.0	33.8860566477	0.925407649343	VCWMRQDBPZKXKG-XIDCDEPRSA-N	1.0	CDAISMWEOUEBRE-GPIVLXJGSA-N	direct	637270142	2408.0	45.7594507517	0.01	67.7721132954	0.462703824672	2.01	0.222755046849
38912474	637270142	532.0	33.8860566477	0.925407649343	VCWMRQDBPZKXKG-XIDCDEPRSA-N	1.0	CDAISMWEOUEBRE-GPIVLXJGSA-N	direct	637270142	4636.0	45.7594507517	0.01	67.7721132954	0.462703824672	2.01	0.222755046849
38912481	637270142	532.0	33.8860566477	0.925407649343	VCWMRQDBPZKXKG-XIDCDEPRSA-N	1.0	CDAISMWEOUEBRE-GPIVLXJGSA-N	direct	637270142	5618.0	45.2055119533	0.01	67.7721132954	0.462703824672	2.01	0.222755046849
38914490	637270142	831.0	33.8860566477	0.925407649343	VCWMRQDBPZKXKG-XIDCDEPRSA-N	1.0	CDAISMWEOUEBRE-GPIVLXJGSA-N	direct	637270142	225.0	45.7594507517	0.01	67.7721132954	0.462703824672	2.01	0.222755046849
38914491	637270142	831.0	33.8860566477	0.925407649343	VCWMRQDBPZKXKG-XIDCDEPRSA-N	1.0	CDAISMWEOUEBRE-GPIVLXJGSA-N	direct	637270142	532.0	45.7594507517	0.01	67.7721132954	0.462703824672	2.01	0.222755046849
38914493	637270142	831.0	33.8860566477	0.925407649343	VCWMRQDBPZKXKG-XIDCDEPRSA-N	1.0	CDAISMWEOUEBRE-GPIVLXJGSA-N	direct	637270142	1409.0	45.7594507517	0.01	67.7721132954	0.462703824672	2.01	0.222755046849
38914494	637270142	831.0	33.8860566477	0.925407649343	VCWMRQDBPZKXKG-XIDCDEPRSA-N	1.0	CDAISMWEOUEBRE-GPIVLXJGSA-N	direct	637270142	2408.0	45.7594507517	0.01	67.7721132954	0.462703824672	2.01	0.222755046849
38914495	637270142	831.0	33.8860566477	0.925407649343	VCWMRQDBPZKXKG-XIDCDEPRSA-N	1.0	CDAISMWEOUEBRE-GPIVLXJGSA-N	direct	637270142	4636.0	45.7594507517	0.01	67.7721132954	0.462703824672	2.01	0.222755046849
38914502	637270142	831.0	33.8860566477	0.925407649343	VCWMRQDBPZKXKG-XIDCDEPRSA-N	1.0	CDAISMWEOUEBRE-GPIVLXJGSA-N	direct	637270142	5618.0	45.2055119533	0.01	67.7721132954	0.462703824672	2.01	0.222755046849
38916511	637270142	1409.0	33.8860566477	0.925407649343	VCWMRQDBPZKXKG-XIDCDEPRSA-N	1.0	CDAISMWEOUEBRE-GPIVLXJGSA-N	direct	637270142	225.0	45.7594507517	0.01	67.7721132954	0.462703824672	2.01	0.222755046849
38916512	637270142	1409.0	33.8860566477	0.925407649343	VCWMRQDBPZKXKG-XIDCDEPRSA-N	1.0	CDAISMWEOUEBRE-GPIVLXJGSA-N	direct	637270142	532.0	45.7594507517	0.01	67.7721132954	0.462703824672	2.01	0.222755046849
38916513	637270142	1409.0	33.8860566477	0.925407649343	VCWMRQDBPZKXKG-XIDCDEPRSA-N	1.0	CDAISMWEOUEBRE-GPIVLXJGSA-N	direct	637270142	831.0	45.7594507517	0.01	67.7721132954	0.462703824672	2.01	0.222755046849
38916515	637270142	1409.0	33.8860566477	0.925407649343	VCWMRQDBPZKXKG-XIDCDEPRSA-N	1.0	CDAISMWEOUEBRE-GPIVLXJGSA-N	direct	637270142	2408.0	45.7594507517	0.01	67.7721132954	0.462703824672	2.01	0.222755046849
38916516	637270142	1409.0	33.8860566477	0.925407649343	VCWMRQDBPZKXKG-XIDCDEPRSA-N	1.0	CDAISMWEOUEBRE-GPIVLXJGSA-N	direct	637270142	4636.0	45.7594507517	0.01	67.7721132954	0.462703824672	2.01	0.222755046849
38916523	637270142	1409.0	33.8860566477	0.925407649343	VCWMRQDBPZKXKG-XIDCDEPRSA-N	1.0	CDAISMWEOUEBRE-GPIVLXJGSA-N	direct	637270142	5618.0	45.2055119533	0.01	67.7721132954	0.462703824672	2.01	0.222755046849
38918532	637270142	2408.0	33.8860566477	0.925407649343	VCWMRQDBPZKXKG-XIDCDEPRSA-N	1.0	CDAISMWEOUEBRE-GPIVLXJGSA-N	direct	637270142	225.0	45.7594507517	0.01	67.7721132954	0.462703824672	2.01	0.222755046849
38918533	637270142	2408.0	33.8860566477	0.925407649343	VCWMRQDBPZKXKG-XIDCDEPRSA-N	1.0	CDAISMWEOUEBRE-GPIVLXJGSA-N	direct	637270142	532.0	45.7594507517	0.01	67.7721132954	0.462703824672	2.01	0.222755046849
38918534	637270142	2408.0	33.8860566477	0.925407649343	VCWMRQDBPZKXKG-XIDCDEPRSA-N	1.0	CDAISMWEOUEBRE-GPIVLXJGSA-N	direct	637270142	831.0	45.7594507517	0.01	67.7721132954	0.462703824672	2.01	0.222755046849
38918535	637270142	2408.0	33.8860566477	0.925407649343	VCWMRQDBPZKXKG-XIDCDEPRSA-N	1.0	CDAISMWEOUEBRE-GPIVLXJGSA-N	direct	637270142	1409.0	45.7594507517	0.01	67.7721132954	0.462703824672	2.01	0.222755046849
38918537	637270142	2408.0	33.8860566477	0.925407649343	VCWMRQDBPZKXKG-XIDCDEPRSA-N	1.0	CDAISMWEOUEBRE-GPIVLXJGSA-N	direct	637270142	4636.0	45.7594507517	0.01	67.7721132954	0.462703824672	2.01	0.222755046849
38918544	637270142	2408.0	33.8860566477	0.925407649343	VCWMRQDBPZKXKG-XIDCDEPRSA-N	1.0	CDAISMWEOUEBRE-GPIVLXJGSA-N	direct	637270142	5618.0	45.2055119533	0.01	67.7721132954	0.462703824672	2.01	0.222755046849
38920553	637270142	4636.0	33.8860566477	0.925407649343	VCWMRQDBPZKXKG-XIDCDEPRSA-N	1.0	CDAISMWEOUEBRE-GPIVLXJGSA-N	direct	637270142	225.0	45.7594507517	0.01	67.7721132954	0.462703824672	2.01	0.222755046849
38920554	637270142	4636.0	33.8860566477	0.925407649343	VCWMRQDBPZKXKG-XIDCDEPRSA-N	1.0	CDAISMWEOUEBRE-GPIVLXJGSA-N	direct	637270142	532.0	45.7594507517	0.01	67.7721132954	0.462703824672	2.01	0.222755046849
38920555	637270142	4636.0	33.8860566477	0.925407649343	VCWMRQDBPZKXKG-XIDCDEPRSA-N	1.0	CDAISMWEOUEBRE-GPIVLXJGSA-N	direct	637270142	831.0	45.7594507517	0.01	67.7721132954	0.462703824672	2.01	0.222755046849
38920556	637270142	4636.0	33.8860566477	0.925407649343	VCWMRQDBPZKXKG-XIDCDEPRSA-N	1.0	CDAISMWEOUEBRE-GPIVLXJGSA-N	direct	637270142	1409.0	45.7594507517	0.01	67.7721132954	0.462703824672	2.01	0.222755046849
38920557	637270142	4636.0	33.8860566477	0.925407649343	VCWMRQDBPZKXKG-XIDCDEPRSA-N	1.0	CDAISMWEOUEBRE-GPIVLXJGSA-N	direct	637270142	2408.0	45.7594507517	0.01	67.7721132954	0.462703824672	2.01	0.222755046849
38920565	637270142	4636.0	33.8860566477	0.925407649343	VCWMRQDBPZKXKG-XIDCDEPRSA-N	1.0	CDAISMWEOUEBRE-GPIVLXJGSA-N	direct	637270142	5618.0	45.2055119533	0.01	67.7721132954	0.462703824672	2.01	0.222755046849
27488875	637267730	5669.0	32.0209070994	0.977698729305	VCWMRQDBPZKXKG-XIDCDEPRSA-N	1.0	FBPFZTCFMRRESA-UNTFVMJOSA-N	direct	637267730	44.0	42.8356471442	0.01	64.0418141987	0.488849364653	2.01	0.222663326704
27488876	637267730	5669.0	32.0209070994	0.977698729305	VCWMRQDBPZKXKG-XIDCDEPRSA-N	1.0	FBPFZTCFMRRESA-UNTFVMJOSA-N	direct	637267730	1847.0	42.8356471442	0.01	64.0418141987	0.488849364653	2.01	0.222663326704
27488877	637267730	5669.0	32.0209070994	0.977698729305	VCWMRQDBPZKXKG-XIDCDEPRSA-N	1.0	FBPFZTCFMRRESA-UNTFVMJOSA-N	direct	637267730	4116.0	42.8356471442	0.01	64.0418141987	0.488849364653	2.01	0.222663326704
27488878	637267730	5669.0	32.0209070994	0.977698729305	VCWMRQDBPZKXKG-XIDCDEPRSA-N	1.0	FBPFZTCFMRRESA-UNTFVMJOSA-N	direct	637267730	5039.0	42.8356471442	0.01	64.0418141987	0.488849364653	2.01	0.222663326704
2560162	637264959	3907.0	31.8096683018	0.977698729305	VCWMRQDBPZKXKG-XIDCDEPRSA-N	1.0	FBPFZTCFMRRESA-JGWLITMVSA-N	direct	637264959	4116.0	44.0428718023	0.01	63.6193366037	0.488849364653	2.01	0.222295192688
38921929	637270142	15405.0	33.0835460515	0.925407649343	VCWMRQDBPZKXKG-XIDCDEPRSA-N	1.0	CDAISMWEOUEBRE-GPIVLXJGSA-N	direct	637270142	225.0	45.7594507517	0.01	66.1670921029	0.462703824672	2.01	0.221424313851
38921930	637270142	15405.0	33.0835460515	0.925407649343	VCWMRQDBPZKXKG-XIDCDEPRSA-N	1.0	CDAISMWEOUEBRE-GPIVLXJGSA-N	direct	637270142	532.0	45.7594507517	0.01	66.1670921029	0.462703824672	2.01	0.221424313851
38921931	637270142	15405.0	33.0835460515	0.925407649343	VCWMRQDBPZKXKG-XIDCDEPRSA-N	1.0	CDAISMWEOUEBRE-GPIVLXJGSA-N	direct	637270142	831.0	45.7594507517	0.01	66.1670921029	0.462703824672	2.01	0.221424313851
38921932	637270142	15405.0	33.0835460515	0.925407649343	VCWMRQDBPZKXKG-XIDCDEPRSA-N	1.0	CDAISMWEOUEBRE-GPIVLXJGSA-N	direct	637270142	1409.0	45.7594507517	0.01	66.1670921029	0.462703824672	2.01	0.221424313851
38921933	637270142	15405.0	33.0835460515	0.925407649343	VCWMRQDBPZKXKG-XIDCDEPRSA-N	1.0	CDAISMWEOUEBRE-GPIVLXJGSA-N	direct	637270142	2408.0	45.7594507517	0.01	66.1670921029	0.462703824672	2.01	0.221424313851
38921934	637270142	15405.0	33.0835460515	0.925407649343	VCWMRQDBPZKXKG-XIDCDEPRSA-N	1.0	CDAISMWEOUEBRE-GPIVLXJGSA-N	direct	637270142	4636.0	45.7594507517	0.01	66.1670921029	0.462703824672	2.01	0.221424313851
38921941	637270142	15405.0	33.0835460515	0.925407649343	VCWMRQDBPZKXKG-XIDCDEPRSA-N	1.0	CDAISMWEOUEBRE-GPIVLXJGSA-N	direct	637270142	5618.0	45.2055119533	0.01	66.1670921029	0.462703824672	2.01	0.221424313851
30382071	637265914	8182.0	30.1999706408	1.00301279146	VCWMRQDBPZKXKG-XIDCDEPRSA-N	1.0	FBPFZTCFMRRESA-GUCUJZIJSA-N	direct	637265914	3081.0	84.0172766123	0.01	60.3999412815	0.50150639573	2.01	0.220834677389
30382072	637265914	8182.0	30.1999706408	1.00301279146	VCWMRQDBPZKXKG-XIDCDEPRSA-N	1.0	FBPFZTCFMRRESA-GUCUJZIJSA-N	direct	637265914	5870.0	84.0172766123	0.01	60.3999412815	0.50150639573	2.01	0.220834677389
30382073	637265914	8182.0	30.1999706408	1.00301279146	VCWMRQDBPZKXKG-XIDCDEPRSA-N	1.0	FBPFZTCFMRRESA-GUCUJZIJSA-N	direct	637265914	6122.0	84.0172766123	0.01	60.3999412815	0.50150639573	2.01	0.220834677389
30382074	637265914	8182.0	30.1999706408	1.00301279146	VCWMRQDBPZKXKG-XIDCDEPRSA-N	1.0	FBPFZTCFMRRESA-GUCUJZIJSA-N	direct	637265914	13169.0	84.0172766123	0.01	60.3999412815	0.50150639573	2.01	0.220834677389
30381935	637265914	8182.0	30.1999706408	1.00294462571	VCWMRQDBPZKXKG-XIDCDEPRSA-N	1.0	FBPFZTCFMRRESA-GUCUJZIJSA-N	direct	637265914	3081.0	84.0172766123	0.01	60.3999412815	0.501472312855	2.01	0.220830925257
30381936	637265914	8182.0	30.1999706408	1.00294462571	VCWMRQDBPZKXKG-XIDCDEPRSA-N	1.0	FBPFZTCFMRRESA-GUCUJZIJSA-N	direct	637265914	5870.0	84.0172766123	0.01	60.3999412815	0.501472312855	2.01	0.220830925257
30381937	637265914	8182.0	30.1999706408	1.00294462571	VCWMRQDBPZKXKG-XIDCDEPRSA-N	1.0	FBPFZTCFMRRESA-GUCUJZIJSA-N	direct	637265914	6122.0	84.0172766123	0.01	60.3999412815	0.501472312855	2.01	0.220830925257
30381938	637265914	8182.0	30.1999706408	1.00294462571	VCWMRQDBPZKXKG-XIDCDEPRSA-N	1.0	FBPFZTCFMRRESA-GUCUJZIJSA-N	direct	637265914	13169.0	84.0172766123	0.01	60.3999412815	0.501472312855	2.01	0.220830925257
11170346	637267729	12163.0	32.681936665	0.925407649343	VCWMRQDBPZKXKG-XIDCDEPRSA-N	1.0	FBPFZTCFMRRESA-JGWLITMVSA-N	direct	637267729	2427.0	84.1372724717	0.01	65.3638733301	0.462703824672	2.01	0.220749251811
11170347	637267729	12163.0	32.681936665	0.925407649343	VCWMRQDBPZKXKG-XIDCDEPRSA-N	1.0	FBPFZTCFMRRESA-JGWLITMVSA-N	direct	637267729	3309.0	84.1372724717	0.01	65.3638733301	0.462703824672	2.01	0.220749251811
22469013	637272071	2679.0	32.6090648929	0.925407649343	VCWMRQDBPZKXKG-XIDCDEPRSA-N	1.0	FBPFZTCFMRRESA-ZXXMMSQZSA-N	direct	637272071	8360.0	53.1475200064	0.01	65.2181297858	0.462703824672	2.01	0.220626096186
22469014	637272071	2679.0	32.6090648929	0.925407649343	VCWMRQDBPZKXKG-XIDCDEPRSA-N	1.0	FBPFZTCFMRRESA-ZXXMMSQZSA-N	direct	637272071	10160.0	53.1475200064	0.01	65.2181297858	0.462703824672	2.01	0.220626096186
44505399	637269485	225.0	29.8996294549	1.00301279146	VCWMRQDBPZKXKG-XIDCDEPRSA-N	1.0	CDAISMWEOUEBRE-GPIVLXJGSA-N	direct	637269485	2347.0	200.0	0.01	59.7992589098	0.50150639573	2.01	0.220283563034
44505407	637269485	532.0	29.8996294549	1.00301279146	VCWMRQDBPZKXKG-XIDCDEPRSA-N	1.0	CDAISMWEOUEBRE-GPIVLXJGSA-N	direct	637269485	2347.0	200.0	0.01	59.7992589098	0.50150639573	2.01	0.220283563034
44505415	637269485	831.0	29.8996294549	1.00301279146	VCWMRQDBPZKXKG-XIDCDEPRSA-N	1.0	CDAISMWEOUEBRE-GPIVLXJGSA-N	direct	637269485	2347.0	200.0	0.01	59.7992589098	0.50150639573	2.01	0.220283563034
44505423	637269485	1409.0	29.8996294549	1.00301279146	VCWMRQDBPZKXKG-XIDCDEPRSA-N	1.0	CDAISMWEOUEBRE-GPIVLXJGSA-N	direct	637269485	2347.0	200.0	0.01	59.7992589098	0.50150639573	2.01	0.220283563034
44505431	637269485	2408.0	29.8996294549	1.00301279146	VCWMRQDBPZKXKG-XIDCDEPRSA-N	1.0	CDAISMWEOUEBRE-GPIVLXJGSA-N	direct	637269485	2347.0	200.0	0.01	59.7992589098	0.50150639573	2.01	0.220283563034
44505439	637269485	4636.0	29.8996294549	1.00301279146	VCWMRQDBPZKXKG-XIDCDEPRSA-N	1.0	CDAISMWEOUEBRE-GPIVLXJGSA-N	direct	637269485	2347.0	200.0	0.01	59.7992589098	0.50150639573	2.01	0.220283563034
44505303	637269485	225.0	29.8996294549	1.00294462571	VCWMRQDBPZKXKG-XIDCDEPRSA-N	1.0	CDAISMWEOUEBRE-GPIVLXJGSA-N	direct	637269485	2347.0	200.0	0.01	59.7992589098	0.501472312855	2.01	0.220279820266
44505311	637269485	532.0	29.8996294549	1.00294462571	VCWMRQDBPZKXKG-XIDCDEPRSA-N	1.0	CDAISMWEOUEBRE-GPIVLXJGSA-N	direct	637269485	2347.0	200.0	0.01	59.7992589098	0.501472312855	2.01	0.220279820266
44505319	637269485	831.0	29.8996294549	1.00294462571	VCWMRQDBPZKXKG-XIDCDEPRSA-N	1.0	CDAISMWEOUEBRE-GPIVLXJGSA-N	direct	637269485	2347.0	200.0	0.01	59.7992589098	0.501472312855	2.01	0.220279820266
44505327	637269485	1409.0	29.8996294549	1.00294462571	VCWMRQDBPZKXKG-XIDCDEPRSA-N	1.0	CDAISMWEOUEBRE-GPIVLXJGSA-N	direct	637269485	2347.0	200.0	0.01	59.7992589098	0.501472312855	2.01	0.220279820266
44505335	637269485	2408.0	29.8996294549	1.00294462571	VCWMRQDBPZKXKG-XIDCDEPRSA-N	1.0	CDAISMWEOUEBRE-GPIVLXJGSA-N	direct	637269485	2347.0	200.0	0.01	59.7992589098	0.501472312855	2.01	0.220279820266
44505343	637269485	4636.0	29.8996294549	1.00294462571	VCWMRQDBPZKXKG-XIDCDEPRSA-N	1.0	CDAISMWEOUEBRE-GPIVLXJGSA-N	direct	637269485	2347.0	200.0	0.01	59.7992589098	0.501472312855	2.01	0.220279820266
30382003	637265914	8182.0	30.1999706408	0.987314985193	VCWMRQDBPZKXKG-XIDCDEPRSA-N	1.0	FBPFZTCFMRRESA-GUCUJZIJSA-N	direct	637265914	3081.0	84.0172766123	0.01	60.3999412815	0.493657492596	2.01	0.219965507684
30382004	637265914	8182.0	30.1999706408	0.987314985193	VCWMRQDBPZKXKG-XIDCDEPRSA-N	1.0	FBPFZTCFMRRESA-GUCUJZIJSA-N	direct	637265914	5870.0	84.0172766123	0.01	60.3999412815	0.493657492596	2.01	0.219965507684
30382005	637265914	8182.0	30.1999706408	0.987314985193	VCWMRQDBPZKXKG-XIDCDEPRSA-N	1.0	FBPFZTCFMRRESA-GUCUJZIJSA-N	direct	637265914	6122.0	84.0172766123	0.01	60.3999412815	0.493657492596	2.01	0.219965507684
30382006	637265914	8182.0	30.1999706408	0.987314985193	VCWMRQDBPZKXKG-XIDCDEPRSA-N	1.0	FBPFZTCFMRRESA-GUCUJZIJSA-N	direct	637265914	13169.0	84.0172766123	0.01	60.3999412815	0.493657492596	2.01	0.219965507684
24369008	637268311	3907.0	29.5951662834	1.00301279146	VCWMRQDBPZKXKG-XIDCDEPRSA-N	1.0	FBPFZTCFMRRESA-JGWLITMVSA-N	direct	637268311	1157.0	54.642065153	0.01	59.1903325668	0.50150639573	2.01	0.219720630734
24369009	637268311	3907.0	29.5951662834	1.00301279146	VCWMRQDBPZKXKG-XIDCDEPRSA-N	1.0	FBPFZTCFMRRESA-JGWLITMVSA-N	direct	637268311	2964.0	54.642065153	0.01	59.1903325668	0.50150639573	2.01	0.219720630734
24369024	637268311	3907.0	29.5951662834	1.00301279146	VCWMRQDBPZKXKG-XIDCDEPRSA-N	1.0	FBPFZTCFMRRESA-JGWLITMVSA-N	direct	637268311	12848.0	49.2471835688	0.01	59.1903325668	0.50150639573	2.01	0.219720630734
24368894	637268311	3907.0	29.5951662834	1.00294462571	VCWMRQDBPZKXKG-XIDCDEPRSA-N	1.0	FBPFZTCFMRRESA-JGWLITMVSA-N	direct	637268311	1157.0	54.642065153	0.01	59.1903325668	0.501472312855	2.01	0.219716897531
24368895	637268311	3907.0	29.5951662834	1.00294462571	VCWMRQDBPZKXKG-XIDCDEPRSA-N	1.0	FBPFZTCFMRRESA-JGWLITMVSA-N	direct	637268311	2964.0	54.642065153	0.01	59.1903325668	0.501472312855	2.01	0.219716897531
24368910	637268311	3907.0	29.5951662834	1.00294462571	VCWMRQDBPZKXKG-XIDCDEPRSA-N	1.0	FBPFZTCFMRRESA-JGWLITMVSA-N	direct	637268311	12848.0	49.2471835688	0.01	59.1903325668	0.501472312855	2.01	0.219716897531
27488755	637267730	5669.0	32.0209070994	0.925407649343	VCWMRQDBPZKXKG-XIDCDEPRSA-N	1.0	FBPFZTCFMRRESA-UNTFVMJOSA-N	direct	637267730	44.0	42.8356471442	0.01	64.0418141987	0.462703824672	2.01	0.219624457596
27488756	637267730	5669.0	32.0209070994	0.925407649343	VCWMRQDBPZKXKG-XIDCDEPRSA-N	1.0	FBPFZTCFMRRESA-UNTFVMJOSA-N	direct	637267730	1847.0	42.8356471442	0.01	64.0418141987	0.462703824672	2.01	0.219624457596
27488757	637267730	5669.0	32.0209070994	0.925407649343	VCWMRQDBPZKXKG-XIDCDEPRSA-N	1.0	FBPFZTCFMRRESA-UNTFVMJOSA-N	direct	637267730	4116.0	42.8356471442	0.01	64.0418141987	0.462703824672	2.01	0.219624457596
27488758	637267730	5669.0	32.0209070994	0.925407649343	VCWMRQDBPZKXKG-XIDCDEPRSA-N	1.0	FBPFZTCFMRRESA-UNTFVMJOSA-N	direct	637267730	5039.0	42.8356471442	0.01	64.0418141987	0.462703824672	2.01	0.219624457596
30382139	637265914	8182.0	30.1999706408	0.977698729305	VCWMRQDBPZKXKG-XIDCDEPRSA-N	1.0	FBPFZTCFMRRESA-GUCUJZIJSA-N	direct	637265914	3081.0	84.0172766123	0.01	60.3999412815	0.488849364653	2.01	0.219427934922
30382140	637265914	8182.0	30.1999706408	0.977698729305	VCWMRQDBPZKXKG-XIDCDEPRSA-N	1.0	FBPFZTCFMRRESA-GUCUJZIJSA-N	direct	637265914	5870.0	84.0172766123	0.01	60.3999412815	0.488849364653	2.01	0.219427934922
30382141	637265914	8182.0	30.1999706408	0.977698729305	VCWMRQDBPZKXKG-XIDCDEPRSA-N	1.0	FBPFZTCFMRRESA-GUCUJZIJSA-N	direct	637265914	6122.0	84.0172766123	0.01	60.3999412815	0.488849364653	2.01	0.219427934922
30382142	637265914	8182.0	30.1999706408	0.977698729305	VCWMRQDBPZKXKG-XIDCDEPRSA-N	1.0	FBPFZTCFMRRESA-GUCUJZIJSA-N	direct	637265914	13169.0	84.0172766123	0.01	60.3999412815	0.488849364653	2.01	0.219427934922
44505351	637269485	225.0	29.8996294549	0.987314985193	VCWMRQDBPZKXKG-XIDCDEPRSA-N	1.0	CDAISMWEOUEBRE-GPIVLXJGSA-N	direct	637269485	2347.0	200.0	0.01	59.7992589098	0.493657492596	2.01	0.219416562426
44505359	637269485	532.0	29.8996294549	0.987314985193	VCWMRQDBPZKXKG-XIDCDEPRSA-N	1.0	CDAISMWEOUEBRE-GPIVLXJGSA-N	direct	637269485	2347.0	200.0	0.01	59.7992589098	0.493657492596	2.01	0.219416562426
44505367	637269485	831.0	29.8996294549	0.987314985193	VCWMRQDBPZKXKG-XIDCDEPRSA-N	1.0	CDAISMWEOUEBRE-GPIVLXJGSA-N	direct	637269485	2347.0	200.0	0.01	59.7992589098	0.493657492596	2.01	0.219416562426
44505375	637269485	1409.0	29.8996294549	0.987314985193	VCWMRQDBPZKXKG-XIDCDEPRSA-N	1.0	CDAISMWEOUEBRE-GPIVLXJGSA-N	direct	637269485	2347.0	200.0	0.01	59.7992589098	0.493657492596	2.01	0.219416562426
44505383	637269485	2408.0	29.8996294549	0.987314985193	VCWMRQDBPZKXKG-XIDCDEPRSA-N	1.0	CDAISMWEOUEBRE-GPIVLXJGSA-N	direct	637269485	2347.0	200.0	0.01	59.7992589098	0.493657492596	2.01	0.219416562426
44505391	637269485	4636.0	29.8996294549	0.987314985193	VCWMRQDBPZKXKG-XIDCDEPRSA-N	1.0	CDAISMWEOUEBRE-GPIVLXJGSA-N	direct	637269485	2347.0	200.0	0.01	59.7992589098	0.493657492596	2.01	0.219416562426
2559502	637264959	3907.0	31.8096683018	0.925407649343	VCWMRQDBPZKXKG-XIDCDEPRSA-N	1.0	FBPFZTCFMRRESA-JGWLITMVSA-N	direct	637264959	4116.0	44.0428718023	0.01	63.6193366037	0.462703824672	2.01	0.219261347807
44505447	637269485	225.0	29.8996294549	0.977698729305	VCWMRQDBPZKXKG-XIDCDEPRSA-N	1.0	CDAISMWEOUEBRE-GPIVLXJGSA-N	direct	637269485	2347.0	200.0	0.01	59.7992589098	0.488849364653	2.01	0.218880331229
44505455	637269485	532.0	29.8996294549	0.977698729305	VCWMRQDBPZKXKG-XIDCDEPRSA-N	1.0	CDAISMWEOUEBRE-GPIVLXJGSA-N	direct	637269485	2347.0	200.0	0.01	59.7992589098	0.488849364653	2.01	0.218880331229
44505463	637269485	831.0	29.8996294549	0.977698729305	VCWMRQDBPZKXKG-XIDCDEPRSA-N	1.0	CDAISMWEOUEBRE-GPIVLXJGSA-N	direct	637269485	2347.0	200.0	0.01	59.7992589098	0.488849364653	2.01	0.218880331229
44505471	637269485	1409.0	29.8996294549	0.977698729305	VCWMRQDBPZKXKG-XIDCDEPRSA-N	1.0	CDAISMWEOUEBRE-GPIVLXJGSA-N	direct	637269485	2347.0	200.0	0.01	59.7992589098	0.488849364653	2.01	0.218880331229
44505479	637269485	2408.0	29.8996294549	0.977698729305	VCWMRQDBPZKXKG-XIDCDEPRSA-N	1.0	CDAISMWEOUEBRE-GPIVLXJGSA-N	direct	637269485	2347.0	200.0	0.01	59.7992589098	0.488849364653	2.01	0.218880331229
44505487	637269485	4636.0	29.8996294549	0.977698729305	VCWMRQDBPZKXKG-XIDCDEPRSA-N	1.0	CDAISMWEOUEBRE-GPIVLXJGSA-N	direct	637269485	2347.0	200.0	0.01	59.7992589098	0.488849364653	2.01	0.218880331229
24368951	637268311	3907.0	29.5951662834	0.987314985193	VCWMRQDBPZKXKG-XIDCDEPRSA-N	1.0	FBPFZTCFMRRESA-JGWLITMVSA-N	direct	637268311	1157.0	54.642065153	0.01	59.1903325668	0.493657492596	2.01	0.218855845737
24368952	637268311	3907.0	29.5951662834	0.987314985193	VCWMRQDBPZKXKG-XIDCDEPRSA-N	1.0	FBPFZTCFMRRESA-JGWLITMVSA-N	direct	637268311	2964.0	54.642065153	0.01	59.1903325668	0.493657492596	2.01	0.218855845737
24368967	637268311	3907.0	29.5951662834	0.987314985193	VCWMRQDBPZKXKG-XIDCDEPRSA-N	1.0	FBPFZTCFMRRESA-JGWLITMVSA-N	direct	637268311	12848.0	49.2471835688	0.01	59.1903325668	0.493657492596	2.01	0.218855845737
24369065	637268311	3907.0	29.5951662834	0.977698729305	VCWMRQDBPZKXKG-XIDCDEPRSA-N	1.0	FBPFZTCFMRRESA-JGWLITMVSA-N	direct	637268311	1157.0	54.642065153	0.01	59.1903325668	0.488849364653	2.01	0.218320984873
24369066	637268311	3907.0	29.5951662834	0.977698729305	VCWMRQDBPZKXKG-XIDCDEPRSA-N	1.0	FBPFZTCFMRRESA-JGWLITMVSA-N	direct	637268311	2964.0	54.642065153	0.01	59.1903325668	0.488849364653	2.01	0.218320984873
24369081	637268311	3907.0	29.5951662834	0.977698729305	VCWMRQDBPZKXKG-XIDCDEPRSA-N	1.0	FBPFZTCFMRRESA-JGWLITMVSA-N	direct	637268311	12848.0	49.2471835688	0.01	59.1903325668	0.488849364653	2.01	0.218320984873
18940543	637265556	5669.0	28.7033348097	1.00301279146	VCWMRQDBPZKXKG-XIDCDEPRSA-N	1.0	FBPFZTCFMRRESA-UNTFVMJOSA-N	direct	637265556	1157.0	45.8664610916	0.01	57.4066696195	0.50150639573	2.01	0.218046304299
18940544	637265556	5669.0	28.7033348097	1.00301279146	VCWMRQDBPZKXKG-XIDCDEPRSA-N	1.0	FBPFZTCFMRRESA-UNTFVMJOSA-N	direct	637265556	2964.0	45.8664610916	0.01	57.4066696195	0.50150639573	2.01	0.218046304299
18940545	637265556	5669.0	28.7033348097	1.00301279146	VCWMRQDBPZKXKG-XIDCDEPRSA-N	1.0	FBPFZTCFMRRESA-UNTFVMJOSA-N	direct	637265556	4116.0	44.1726307269	0.01	57.4066696195	0.50150639573	2.01	0.218046304299
18940453	637265556	5669.0	28.7033348097	1.00294462571	VCWMRQDBPZKXKG-XIDCDEPRSA-N	1.0	FBPFZTCFMRRESA-UNTFVMJOSA-N	direct	637265556	1157.0	45.8664610916	0.01	57.4066696195	0.501472312855	2.01	0.218042599544
18940454	637265556	5669.0	28.7033348097	1.00294462571	VCWMRQDBPZKXKG-XIDCDEPRSA-N	1.0	FBPFZTCFMRRESA-UNTFVMJOSA-N	direct	637265556	2964.0	45.8664610916	0.01	57.4066696195	0.501472312855	2.01	0.218042599544
18940455	637265556	5669.0	28.7033348097	1.00294462571	VCWMRQDBPZKXKG-XIDCDEPRSA-N	1.0	FBPFZTCFMRRESA-UNTFVMJOSA-N	direct	637265556	4116.0	44.1726307269	0.01	57.4066696195	0.501472312855	2.01	0.218042599544
18940498	637265556	5669.0	28.7033348097	0.987314985193	VCWMRQDBPZKXKG-XIDCDEPRSA-N	1.0	FBPFZTCFMRRESA-UNTFVMJOSA-N	direct	637265556	1157.0	45.8664610916	0.01	57.4066696195	0.493657492596	2.01	0.217188109182
18940499	637265556	5669.0	28.7033348097	0.987314985193	VCWMRQDBPZKXKG-XIDCDEPRSA-N	1.0	FBPFZTCFMRRESA-UNTFVMJOSA-N	direct	637265556	2964.0	45.8664610916	0.01	57.4066696195	0.493657492596	2.01	0.217188109182
18940500	637265556	5669.0	28.7033348097	0.987314985193	VCWMRQDBPZKXKG-XIDCDEPRSA-N	1.0	FBPFZTCFMRRESA-UNTFVMJOSA-N	direct	637265556	4116.0	44.1726307269	0.01	57.4066696195	0.493657492596	2.01	0.217188109182
18940588	637265556	5669.0	28.7033348097	0.977698729305	VCWMRQDBPZKXKG-XIDCDEPRSA-N	1.0	FBPFZTCFMRRESA-UNTFVMJOSA-N	direct	637265556	1157.0	45.8664610916	0.01	57.4066696195	0.488849364653	2.01	0.216657324092
18940589	637265556	5669.0	28.7033348097	0.977698729305	VCWMRQDBPZKXKG-XIDCDEPRSA-N	1.0	FBPFZTCFMRRESA-UNTFVMJOSA-N	direct	637265556	2964.0	45.8664610916	0.01	57.4066696195	0.488849364653	2.01	0.216657324092
18940590	637265556	5669.0	28.7033348097	0.977698729305	VCWMRQDBPZKXKG-XIDCDEPRSA-N	1.0	FBPFZTCFMRRESA-UNTFVMJOSA-N	direct	637265556	4116.0	44.1726307269	0.01	57.4066696195	0.488849364653	2.01	0.216657324092
11086991	637265567	5669.0	27.9281179927	1.00301279146	VCWMRQDBPZKXKG-XIDCDEPRSA-N	1.0	FBPFZTCFMRRESA-UNTFVMJOSA-N	direct	637265567	13742.0	65.5951662834	0.01	55.8562359854	0.50150639573	2.01	0.216558910873
11086992	637265567	5669.0	27.9281179927	1.00301279146	VCWMRQDBPZKXKG-XIDCDEPRSA-N	1.0	FBPFZTCFMRRESA-UNTFVMJOSA-N	direct	637265567	4116.0	62.124360063	0.01	55.8562359854	0.50150639573	2.01	0.216558910873
11086967	637265567	5669.0	27.9281179927	1.00294462571	VCWMRQDBPZKXKG-XIDCDEPRSA-N	1.0	FBPFZTCFMRRESA-UNTFVMJOSA-N	direct	637265567	13742.0	65.5951662834	0.01	55.8562359854	0.501472312855	2.01	0.21655523139
11086968	637265567	5669.0	27.9281179927	1.00294462571	VCWMRQDBPZKXKG-XIDCDEPRSA-N	1.0	FBPFZTCFMRRESA-UNTFVMJOSA-N	direct	637265567	4116.0	62.124360063	0.01	55.8562359854	0.501472312855	2.01	0.21655523139
30381867	637265914	8182.0	30.1999706408	0.925407649343	VCWMRQDBPZKXKG-XIDCDEPRSA-N	1.0	FBPFZTCFMRRESA-GUCUJZIJSA-N	direct	637265914	3081.0	84.0172766123	0.01	60.3999412815	0.462703824672	2.01	0.21643322186
30381868	637265914	8182.0	30.1999706408	0.925407649343	VCWMRQDBPZKXKG-XIDCDEPRSA-N	1.0	FBPFZTCFMRRESA-GUCUJZIJSA-N	direct	637265914	5870.0	84.0172766123	0.01	60.3999412815	0.462703824672	2.01	0.21643322186
30381869	637265914	8182.0	30.1999706408	0.925407649343	VCWMRQDBPZKXKG-XIDCDEPRSA-N	1.0	FBPFZTCFMRRESA-GUCUJZIJSA-N	direct	637265914	6122.0	84.0172766123	0.01	60.3999412815	0.462703824672	2.01	0.21643322186
30381870	637265914	8182.0	30.1999706408	0.925407649343	VCWMRQDBPZKXKG-XIDCDEPRSA-N	1.0	FBPFZTCFMRRESA-GUCUJZIJSA-N	direct	637265914	13169.0	84.0172766123	0.01	60.3999412815	0.462703824672	2.01	0.21643322186
8777178	637266050	8475.0	27.8239087409	1.00301279146	VCWMRQDBPZKXKG-XIDCDEPRSA-N	1.0	FBPFZTCFMRRESA-KVTDHHQDSA-N	direct	637266050	4116.0	95.4921441283	0.01	55.6478174819	0.50150639573	2.01	0.216356613958
8777180	637266050	8475.0	27.8239087409	1.00301279146	VCWMRQDBPZKXKG-XIDCDEPRSA-N	1.0	FBPFZTCFMRRESA-KVTDHHQDSA-N	direct	637266050	12784.0	94.5157001607	0.01	55.6478174819	0.50150639573	2.01	0.216356613958
8777181	637266050	8475.0	27.8239087409	1.00301279146	VCWMRQDBPZKXKG-XIDCDEPRSA-N	1.0	FBPFZTCFMRRESA-KVTDHHQDSA-N	direct	637266050	12799.0	94.5157001607	0.01	55.6478174819	0.50150639573	2.01	0.216356613958
8777182	637266050	8475.0	27.8239087409	1.00301279146	VCWMRQDBPZKXKG-XIDCDEPRSA-N	1.0	FBPFZTCFMRRESA-KVTDHHQDSA-N	direct	637266050	12812.0	94.5157001607	0.01	55.6478174819	0.50150639573	2.01	0.216356613958
8777183	637266050	8475.0	27.8239087409	1.00301279146	VCWMRQDBPZKXKG-XIDCDEPRSA-N	1.0	FBPFZTCFMRRESA-KVTDHHQDSA-N	direct	637266050	12821.0	94.5157001607	0.01	55.6478174819	0.50150639573	2.01	0.216356613958
8777184	637266050	8475.0	27.8239087409	1.00301279146	VCWMRQDBPZKXKG-XIDCDEPRSA-N	1.0	FBPFZTCFMRRESA-KVTDHHQDSA-N	direct	637266050	13199.0	94.5157001607	0.01	55.6478174819	0.50150639573	2.01	0.216356613958
8777185	637266050	8475.0	27.8239087409	1.00301279146	VCWMRQDBPZKXKG-XIDCDEPRSA-N	1.0	FBPFZTCFMRRESA-KVTDHHQDSA-N	direct	637266050	13333.0	94.5157001607	0.01	55.6478174819	0.50150639573	2.01	0.216356613958
8777186	637266050	8475.0	27.8239087409	1.00301279146	VCWMRQDBPZKXKG-XIDCDEPRSA-N	1.0	FBPFZTCFMRRESA-KVTDHHQDSA-N	direct	637266050	13444.0	94.5157001607	0.01	55.6478174819	0.50150639573	2.01	0.216356613958
8777187	637266050	8475.0	27.8239087409	1.00301279146	VCWMRQDBPZKXKG-XIDCDEPRSA-N	1.0	FBPFZTCFMRRESA-KVTDHHQDSA-N	direct	637266050	13446.0	94.5157001607	0.01	55.6478174819	0.50150639573	2.01	0.216356613958
8777188	637266050	8475.0	27.8239087409	1.00301279146	VCWMRQDBPZKXKG-XIDCDEPRSA-N	1.0	FBPFZTCFMRRESA-KVTDHHQDSA-N	direct	637266050	13610.0	94.5157001607	0.01	55.6478174819	0.50150639573	2.01	0.216356613958
8777189	637266050	8475.0	27.8239087409	1.00301279146	VCWMRQDBPZKXKG-XIDCDEPRSA-N	1.0	FBPFZTCFMRRESA-KVTDHHQDSA-N	direct	637266050	13644.0	94.5157001607	0.01	55.6478174819	0.50150639573	2.01	0.216356613958
8777190	637266050	8475.0	27.8239087409	1.00301279146	VCWMRQDBPZKXKG-XIDCDEPRSA-N	1.0	FBPFZTCFMRRESA-KVTDHHQDSA-N	direct	637266050	13757.0	94.5157001607	0.01	55.6478174819	0.50150639573	2.01	0.216356613958
8777191	637266050	8475.0	27.8239087409	1.00301279146	VCWMRQDBPZKXKG-XIDCDEPRSA-N	1.0	FBPFZTCFMRRESA-KVTDHHQDSA-N	direct	637266050	13919.0	94.5157001607	0.01	55.6478174819	0.50150639573	2.01	0.216356613958
8777192	637266050	8475.0	27.8239087409	1.00301279146	VCWMRQDBPZKXKG-XIDCDEPRSA-N	1.0	FBPFZTCFMRRESA-KVTDHHQDSA-N	direct	637266050	13934.0	94.5157001607	0.01	55.6478174819	0.50150639573	2.01	0.216356613958
8777193	637266050	8475.0	27.8239087409	1.00301279146	VCWMRQDBPZKXKG-XIDCDEPRSA-N	1.0	FBPFZTCFMRRESA-KVTDHHQDSA-N	direct	637266050	13981.0	94.5157001607	0.01	55.6478174819	0.50150639573	2.01	0.216356613958
8777194	637266050	8475.0	27.8239087409	1.00301279146	VCWMRQDBPZKXKG-XIDCDEPRSA-N	1.0	FBPFZTCFMRRESA-KVTDHHQDSA-N	direct	637266050	14112.0	94.5157001607	0.01	55.6478174819	0.50150639573	2.01	0.216356613958
8777195	637266050	8475.0	27.8239087409	1.00301279146	VCWMRQDBPZKXKG-XIDCDEPRSA-N	1.0	FBPFZTCFMRRESA-KVTDHHQDSA-N	direct	637266050	14119.0	94.5157001607	0.01	55.6478174819	0.50150639573	2.01	0.216356613958
8777196	637266050	8475.0	27.8239087409	1.00301279146	VCWMRQDBPZKXKG-XIDCDEPRSA-N	1.0	FBPFZTCFMRRESA-KVTDHHQDSA-N	direct	637266050	14492.0	94.5157001607	0.01	55.6478174819	0.50150639573	2.01	0.216356613958
8777197	637266050	8475.0	27.8239087409	1.00301279146	VCWMRQDBPZKXKG-XIDCDEPRSA-N	1.0	FBPFZTCFMRRESA-KVTDHHQDSA-N	direct	637266050	14501.0	94.5157001607	0.01	55.6478174819	0.50150639573	2.01	0.216356613958
8777198	637266050	8475.0	27.8239087409	1.00301279146	VCWMRQDBPZKXKG-XIDCDEPRSA-N	1.0	FBPFZTCFMRRESA-KVTDHHQDSA-N	direct	637266050	14507.0	94.5157001607	0.01	55.6478174819	0.50150639573	2.01	0.216356613958
8777199	637266050	8475.0	27.8239087409	1.00301279146	VCWMRQDBPZKXKG-XIDCDEPRSA-N	1.0	FBPFZTCFMRRESA-KVTDHHQDSA-N	direct	637266050	14517.0	94.5157001607	0.01	55.6478174819	0.50150639573	2.01	0.216356613958
8777200	637266050	8475.0	27.8239087409	1.00301279146	VCWMRQDBPZKXKG-XIDCDEPRSA-N	1.0	FBPFZTCFMRRESA-KVTDHHQDSA-N	direct	637266050	14526.0	94.5157001607	0.01	55.6478174819	0.50150639573	2.01	0.216356613958
8777201	637266050	8475.0	27.8239087409	1.00301279146	VCWMRQDBPZKXKG-XIDCDEPRSA-N	1.0	FBPFZTCFMRRESA-KVTDHHQDSA-N	direct	637266050	14537.0	94.5157001607	0.01	55.6478174819	0.50150639573	2.01	0.216356613958
8777202	637266050	8475.0	27.8239087409	1.00301279146	VCWMRQDBPZKXKG-XIDCDEPRSA-N	1.0	FBPFZTCFMRRESA-KVTDHHQDSA-N	direct	637266050	14695.0	94.5157001607	0.01	55.6478174819	0.50150639573	2.01	0.216356613958
8777203	637266050	8475.0	27.8239087409	1.00301279146	VCWMRQDBPZKXKG-XIDCDEPRSA-N	1.0	FBPFZTCFMRRESA-KVTDHHQDSA-N	direct	637266050	16605.0	94.5157001607	0.01	55.6478174819	0.50150639573	2.01	0.216356613958
8777204	637266050	8475.0	27.8239087409	1.00301279146	VCWMRQDBPZKXKG-XIDCDEPRSA-N	1.0	FBPFZTCFMRRESA-KVTDHHQDSA-N	direct	637266050	16791.0	94.5157001607	0.01	55.6478174819	0.50150639573	2.01	0.216356613958
8777205	637266050	8475.0	27.8239087409	1.00301279146	VCWMRQDBPZKXKG-XIDCDEPRSA-N	1.0	FBPFZTCFMRRESA-KVTDHHQDSA-N	direct	637266050	16888.0	94.5157001607	0.01	55.6478174819	0.50150639573	2.01	0.216356613958
8776482	637266050	8475.0	27.8239087409	1.00294462571	VCWMRQDBPZKXKG-XIDCDEPRSA-N	1.0	FBPFZTCFMRRESA-KVTDHHQDSA-N	direct	637266050	4116.0	95.4921441283	0.01	55.6478174819	0.501472312855	2.01	0.216352937911
8776484	637266050	8475.0	27.8239087409	1.00294462571	VCWMRQDBPZKXKG-XIDCDEPRSA-N	1.0	FBPFZTCFMRRESA-KVTDHHQDSA-N	direct	637266050	12784.0	94.5157001607	0.01	55.6478174819	0.501472312855	2.01	0.216352937911
8776485	637266050	8475.0	27.8239087409	1.00294462571	VCWMRQDBPZKXKG-XIDCDEPRSA-N	1.0	FBPFZTCFMRRESA-KVTDHHQDSA-N	direct	637266050	12799.0	94.5157001607	0.01	55.6478174819	0.501472312855	2.01	0.216352937911
8776486	637266050	8475.0	27.8239087409	1.00294462571	VCWMRQDBPZKXKG-XIDCDEPRSA-N	1.0	FBPFZTCFMRRESA-KVTDHHQDSA-N	direct	637266050	12812.0	94.5157001607	0.01	55.6478174819	0.501472312855	2.01	0.216352937911
8776487	637266050	8475.0	27.8239087409	1.00294462571	VCWMRQDBPZKXKG-XIDCDEPRSA-N	1.0	FBPFZTCFMRRESA-KVTDHHQDSA-N	direct	637266050	12821.0	94.5157001607	0.01	55.6478174819	0.501472312855	2.01	0.216352937911
8776488	637266050	8475.0	27.8239087409	1.00294462571	VCWMRQDBPZKXKG-XIDCDEPRSA-N	1.0	FBPFZTCFMRRESA-KVTDHHQDSA-N	direct	637266050	13199.0	94.5157001607	0.01	55.6478174819	0.501472312855	2.01	0.216352937911
8776489	637266050	8475.0	27.8239087409	1.00294462571	VCWMRQDBPZKXKG-XIDCDEPRSA-N	1.0	FBPFZTCFMRRESA-KVTDHHQDSA-N	direct	637266050	13333.0	94.5157001607	0.01	55.6478174819	0.501472312855	2.01	0.216352937911
8776490	637266050	8475.0	27.8239087409	1.00294462571	VCWMRQDBPZKXKG-XIDCDEPRSA-N	1.0	FBPFZTCFMRRESA-KVTDHHQDSA-N	direct	637266050	13444.0	94.5157001607	0.01	55.6478174819	0.501472312855	2.01	0.216352937911
8776491	637266050	8475.0	27.8239087409	1.00294462571	VCWMRQDBPZKXKG-XIDCDEPRSA-N	1.0	FBPFZTCFMRRESA-KVTDHHQDSA-N	direct	637266050	13446.0	94.5157001607	0.01	55.6478174819	0.501472312855	2.01	0.216352937911
8776492	637266050	8475.0	27.8239087409	1.00294462571	VCWMRQDBPZKXKG-XIDCDEPRSA-N	1.0	FBPFZTCFMRRESA-KVTDHHQDSA-N	direct	637266050	13610.0	94.5157001607	0.01	55.6478174819	0.501472312855	2.01	0.216352937911
8776493	637266050	8475.0	27.8239087409	1.00294462571	VCWMRQDBPZKXKG-XIDCDEPRSA-N	1.0	FBPFZTCFMRRESA-KVTDHHQDSA-N	direct	637266050	13644.0	94.5157001607	0.01	55.6478174819	0.501472312855	2.01	0.216352937911
8776494	637266050	8475.0	27.8239087409	1.00294462571	VCWMRQDBPZKXKG-XIDCDEPRSA-N	1.0	FBPFZTCFMRRESA-KVTDHHQDSA-N	direct	637266050	13757.0	94.5157001607	0.01	55.6478174819	0.501472312855	2.01	0.216352937911
8776495	637266050	8475.0	27.8239087409	1.00294462571	VCWMRQDBPZKXKG-XIDCDEPRSA-N	1.0	FBPFZTCFMRRESA-KVTDHHQDSA-N	direct	637266050	13919.0	94.5157001607	0.01	55.6478174819	0.501472312855	2.01	0.216352937911
8776496	637266050	8475.0	27.8239087409	1.00294462571	VCWMRQDBPZKXKG-XIDCDEPRSA-N	1.0	FBPFZTCFMRRESA-KVTDHHQDSA-N	direct	637266050	13934.0	94.5157001607	0.01	55.6478174819	0.501472312855	2.01	0.216352937911
8776497	637266050	8475.0	27.8239087409	1.00294462571	VCWMRQDBPZKXKG-XIDCDEPRSA-N	1.0	FBPFZTCFMRRESA-KVTDHHQDSA-N	direct	637266050	13981.0	94.5157001607	0.01	55.6478174819	0.501472312855	2.01	0.216352937911
8776498	637266050	8475.0	27.8239087409	1.00294462571	VCWMRQDBPZKXKG-XIDCDEPRSA-N	1.0	FBPFZTCFMRRESA-KVTDHHQDSA-N	direct	637266050	14112.0	94.5157001607	0.01	55.6478174819	0.501472312855	2.01	0.216352937911
8776499	637266050	8475.0	27.8239087409	1.00294462571	VCWMRQDBPZKXKG-XIDCDEPRSA-N	1.0	FBPFZTCFMRRESA-KVTDHHQDSA-N	direct	637266050	14119.0	94.5157001607	0.01	55.6478174819	0.501472312855	2.01	0.216352937911
8776500	637266050	8475.0	27.8239087409	1.00294462571	VCWMRQDBPZKXKG-XIDCDEPRSA-N	1.0	FBPFZTCFMRRESA-KVTDHHQDSA-N	direct	637266050	14492.0	94.5157001607	0.01	55.6478174819	0.501472312855	2.01	0.216352937911
8776501	637266050	8475.0	27.8239087409	1.00294462571	VCWMRQDBPZKXKG-XIDCDEPRSA-N	1.0	FBPFZTCFMRRESA-KVTDHHQDSA-N	direct	637266050	14501.0	94.5157001607	0.01	55.6478174819	0.501472312855	2.01	0.216352937911
8776502	637266050	8475.0	27.8239087409	1.00294462571	VCWMRQDBPZKXKG-XIDCDEPRSA-N	1.0	FBPFZTCFMRRESA-KVTDHHQDSA-N	direct	637266050	14507.0	94.5157001607	0.01	55.6478174819	0.501472312855	2.01	0.216352937911
8776503	637266050	8475.0	27.8239087409	1.00294462571	VCWMRQDBPZKXKG-XIDCDEPRSA-N	1.0	FBPFZTCFMRRESA-KVTDHHQDSA-N	direct	637266050	14517.0	94.5157001607	0.01	55.6478174819	0.501472312855	2.01	0.216352937911
8776504	637266050	8475.0	27.8239087409	1.00294462571	VCWMRQDBPZKXKG-XIDCDEPRSA-N	1.0	FBPFZTCFMRRESA-KVTDHHQDSA-N	direct	637266050	14526.0	94.5157001607	0.01	55.6478174819	0.501472312855	2.01	0.216352937911
8776505	637266050	8475.0	27.8239087409	1.00294462571	VCWMRQDBPZKXKG-XIDCDEPRSA-N	1.0	FBPFZTCFMRRESA-KVTDHHQDSA-N	direct	637266050	14537.0	94.5157001607	0.01	55.6478174819	0.501472312855	2.01	0.216352937911
8776506	637266050	8475.0	27.8239087409	1.00294462571	VCWMRQDBPZKXKG-XIDCDEPRSA-N	1.0	FBPFZTCFMRRESA-KVTDHHQDSA-N	direct	637266050	14695.0	94.5157001607	0.01	55.6478174819	0.501472312855	2.01	0.216352937911
8776507	637266050	8475.0	27.8239087409	1.00294462571	VCWMRQDBPZKXKG-XIDCDEPRSA-N	1.0	FBPFZTCFMRRESA-KVTDHHQDSA-N	direct	637266050	16605.0	94.5157001607	0.01	55.6478174819	0.501472312855	2.01	0.216352937911
8776508	637266050	8475.0	27.8239087409	1.00294462571	VCWMRQDBPZKXKG-XIDCDEPRSA-N	1.0	FBPFZTCFMRRESA-KVTDHHQDSA-N	direct	637266050	16791.0	94.5157001607	0.01	55.6478174819	0.501472312855	2.01	0.216352937911
8776509	637266050	8475.0	27.8239087409	1.00294462571	VCWMRQDBPZKXKG-XIDCDEPRSA-N	1.0	FBPFZTCFMRRESA-KVTDHHQDSA-N	direct	637266050	16888.0	94.5157001607	0.01	55.6478174819	0.501472312855	2.01	0.216352937911
10816052	637271634	5669.0	27.735182177	1.00301279146	VCWMRQDBPZKXKG-XIDCDEPRSA-N	1.0	FBPFZTCFMRRESA-UNTFVMJOSA-N	direct	637271634	1785.0	81.8927900304	0.01	55.470364354	0.50150639573	2.01	0.216183924548
10816040	637271634	5669.0	27.735182177	1.00294462571	VCWMRQDBPZKXKG-XIDCDEPRSA-N	1.0	FBPFZTCFMRRESA-UNTFVMJOSA-N	direct	637271634	1785.0	81.8927900304	0.01	55.470364354	0.501472312855	2.01	0.216180251436
44505255	637269485	225.0	29.8996294549	0.925407649343	VCWMRQDBPZKXKG-XIDCDEPRSA-N	1.0	CDAISMWEOUEBRE-GPIVLXJGSA-N	direct	637269485	2347.0	200.0	0.01	59.7992589098	0.462703824672	2.01	0.215893091764
44505263	637269485	532.0	29.8996294549	0.925407649343	VCWMRQDBPZKXKG-XIDCDEPRSA-N	1.0	CDAISMWEOUEBRE-GPIVLXJGSA-N	direct	637269485	2347.0	200.0	0.01	59.7992589098	0.462703824672	2.01	0.215893091764
44505271	637269485	831.0	29.8996294549	0.925407649343	VCWMRQDBPZKXKG-XIDCDEPRSA-N	1.0	CDAISMWEOUEBRE-GPIVLXJGSA-N	direct	637269485	2347.0	200.0	0.01	59.7992589098	0.462703824672	2.01	0.215893091764
44505279	637269485	1409.0	29.8996294549	0.925407649343	VCWMRQDBPZKXKG-XIDCDEPRSA-N	1.0	CDAISMWEOUEBRE-GPIVLXJGSA-N	direct	637269485	2347.0	200.0	0.01	59.7992589098	0.462703824672	2.01	0.215893091764
44505287	637269485	2408.0	29.8996294549	0.925407649343	VCWMRQDBPZKXKG-XIDCDEPRSA-N	1.0	CDAISMWEOUEBRE-GPIVLXJGSA-N	direct	637269485	2347.0	200.0	0.01	59.7992589098	0.462703824672	2.01	0.215893091764
44505295	637269485	4636.0	29.8996294549	0.925407649343	VCWMRQDBPZKXKG-XIDCDEPRSA-N	1.0	CDAISMWEOUEBRE-GPIVLXJGSA-N	direct	637269485	2347.0	200.0	0.01	59.7992589098	0.462703824672	2.01	0.215893091764
11086979	637265567	5669.0	27.9281179927	0.987314985193	VCWMRQDBPZKXKG-XIDCDEPRSA-N	1.0	FBPFZTCFMRRESA-UNTFVMJOSA-N	direct	637265567	13742.0	65.5951662834	0.01	55.8562359854	0.493657492596	2.01	0.215706569896
11086980	637265567	5669.0	27.9281179927	0.987314985193	VCWMRQDBPZKXKG-XIDCDEPRSA-N	1.0	FBPFZTCFMRRESA-UNTFVMJOSA-N	direct	637265567	4116.0	62.124360063	0.01	55.8562359854	0.493657492596	2.01	0.215706569896
26340644	637270833	4015.0	27.4317982759	1.00301279146	VCWMRQDBPZKXKG-XIDCDEPRSA-N	1.0	FBPFZTCFMRRESA-GUCUJZIJSA-N	direct	637270833	5085.0	97.6090648929	0.01	54.8635965519	0.50150639573	2.01	0.215590296872
26340580	637270833	4015.0	27.4317982759	1.00294462571	VCWMRQDBPZKXKG-XIDCDEPRSA-N	1.0	FBPFZTCFMRRESA-GUCUJZIJSA-N	direct	637270833	5085.0	97.6090648929	0.01	54.8635965519	0.501472312855	2.01	0.215586633846
8776830	637266050	8475.0	27.8239087409	0.987314985193	VCWMRQDBPZKXKG-XIDCDEPRSA-N	1.0	FBPFZTCFMRRESA-KVTDHHQDSA-N	direct	637266050	4116.0	95.4921441283	0.01	55.6478174819	0.493657492596	2.01	0.215505069189
8776832	637266050	8475.0	27.8239087409	0.987314985193	VCWMRQDBPZKXKG-XIDCDEPRSA-N	1.0	FBPFZTCFMRRESA-KVTDHHQDSA-N	direct	637266050	12784.0	94.5157001607	0.01	55.6478174819	0.493657492596	2.01	0.215505069189
8776833	637266050	8475.0	27.8239087409	0.987314985193	VCWMRQDBPZKXKG-XIDCDEPRSA-N	1.0	FBPFZTCFMRRESA-KVTDHHQDSA-N	direct	637266050	12799.0	94.5157001607	0.01	55.6478174819	0.493657492596	2.01	0.215505069189
8776834	637266050	8475.0	27.8239087409	0.987314985193	VCWMRQDBPZKXKG-XIDCDEPRSA-N	1.0	FBPFZTCFMRRESA-KVTDHHQDSA-N	direct	637266050	12812.0	94.5157001607	0.01	55.6478174819	0.493657492596	2.01	0.215505069189
8776835	637266050	8475.0	27.8239087409	0.987314985193	VCWMRQDBPZKXKG-XIDCDEPRSA-N	1.0	FBPFZTCFMRRESA-KVTDHHQDSA-N	direct	637266050	12821.0	94.5157001607	0.01	55.6478174819	0.493657492596	2.01	0.215505069189
8776836	637266050	8475.0	27.8239087409	0.987314985193	VCWMRQDBPZKXKG-XIDCDEPRSA-N	1.0	FBPFZTCFMRRESA-KVTDHHQDSA-N	direct	637266050	13199.0	94.5157001607	0.01	55.6478174819	0.493657492596	2.01	0.215505069189
8776837	637266050	8475.0	27.8239087409	0.987314985193	VCWMRQDBPZKXKG-XIDCDEPRSA-N	1.0	FBPFZTCFMRRESA-KVTDHHQDSA-N	direct	637266050	13333.0	94.5157001607	0.01	55.6478174819	0.493657492596	2.01	0.215505069189
8776838	637266050	8475.0	27.8239087409	0.987314985193	VCWMRQDBPZKXKG-XIDCDEPRSA-N	1.0	FBPFZTCFMRRESA-KVTDHHQDSA-N	direct	637266050	13444.0	94.5157001607	0.01	55.6478174819	0.493657492596	2.01	0.215505069189
8776839	637266050	8475.0	27.8239087409	0.987314985193	VCWMRQDBPZKXKG-XIDCDEPRSA-N	1.0	FBPFZTCFMRRESA-KVTDHHQDSA-N	direct	637266050	13446.0	94.5157001607	0.01	55.6478174819	0.493657492596	2.01	0.215505069189
8776840	637266050	8475.0	27.8239087409	0.987314985193	VCWMRQDBPZKXKG-XIDCDEPRSA-N	1.0	FBPFZTCFMRRESA-KVTDHHQDSA-N	direct	637266050	13610.0	94.5157001607	0.01	55.6478174819	0.493657492596	2.01	0.215505069189
8776841	637266050	8475.0	27.8239087409	0.987314985193	VCWMRQDBPZKXKG-XIDCDEPRSA-N	1.0	FBPFZTCFMRRESA-KVTDHHQDSA-N	direct	637266050	13644.0	94.5157001607	0.01	55.6478174819	0.493657492596	2.01	0.215505069189
8776842	637266050	8475.0	27.8239087409	0.987314985193	VCWMRQDBPZKXKG-XIDCDEPRSA-N	1.0	FBPFZTCFMRRESA-KVTDHHQDSA-N	direct	637266050	13757.0	94.5157001607	0.01	55.6478174819	0.493657492596	2.01	0.215505069189
8776843	637266050	8475.0	27.8239087409	0.987314985193	VCWMRQDBPZKXKG-XIDCDEPRSA-N	1.0	FBPFZTCFMRRESA-KVTDHHQDSA-N	direct	637266050	13919.0	94.5157001607	0.01	55.6478174819	0.493657492596	2.01	0.215505069189
8776844	637266050	8475.0	27.8239087409	0.987314985193	VCWMRQDBPZKXKG-XIDCDEPRSA-N	1.0	FBPFZTCFMRRESA-KVTDHHQDSA-N	direct	637266050	13934.0	94.5157001607	0.01	55.6478174819	0.493657492596	2.01	0.215505069189
8776845	637266050	8475.0	27.8239087409	0.987314985193	VCWMRQDBPZKXKG-XIDCDEPRSA-N	1.0	FBPFZTCFMRRESA-KVTDHHQDSA-N	direct	637266050	13981.0	94.5157001607	0.01	55.6478174819	0.493657492596	2.01	0.215505069189
8776846	637266050	8475.0	27.8239087409	0.987314985193	VCWMRQDBPZKXKG-XIDCDEPRSA-N	1.0	FBPFZTCFMRRESA-KVTDHHQDSA-N	direct	637266050	14112.0	94.5157001607	0.01	55.6478174819	0.493657492596	2.01	0.215505069189
8776847	637266050	8475.0	27.8239087409	0.987314985193	VCWMRQDBPZKXKG-XIDCDEPRSA-N	1.0	FBPFZTCFMRRESA-KVTDHHQDSA-N	direct	637266050	14119.0	94.5157001607	0.01	55.6478174819	0.493657492596	2.01	0.215505069189
8776848	637266050	8475.0	27.8239087409	0.987314985193	VCWMRQDBPZKXKG-XIDCDEPRSA-N	1.0	FBPFZTCFMRRESA-KVTDHHQDSA-N	direct	637266050	14492.0	94.5157001607	0.01	55.6478174819	0.493657492596	2.01	0.215505069189
8776849	637266050	8475.0	27.8239087409	0.987314985193	VCWMRQDBPZKXKG-XIDCDEPRSA-N	1.0	FBPFZTCFMRRESA-KVTDHHQDSA-N	direct	637266050	14501.0	94.5157001607	0.01	55.6478174819	0.493657492596	2.01	0.215505069189
8776850	637266050	8475.0	27.8239087409	0.987314985193	VCWMRQDBPZKXKG-XIDCDEPRSA-N	1.0	FBPFZTCFMRRESA-KVTDHHQDSA-N	direct	637266050	14507.0	94.5157001607	0.01	55.6478174819	0.493657492596	2.01	0.215505069189
8776851	637266050	8475.0	27.8239087409	0.987314985193	VCWMRQDBPZKXKG-XIDCDEPRSA-N	1.0	FBPFZTCFMRRESA-KVTDHHQDSA-N	direct	637266050	14517.0	94.5157001607	0.01	55.6478174819	0.493657492596	2.01	0.215505069189
8776852	637266050	8475.0	27.8239087409	0.987314985193	VCWMRQDBPZKXKG-XIDCDEPRSA-N	1.0	FBPFZTCFMRRESA-KVTDHHQDSA-N	direct	637266050	14526.0	94.5157001607	0.01	55.6478174819	0.493657492596	2.01	0.215505069189
8776853	637266050	8475.0	27.8239087409	0.987314985193	VCWMRQDBPZKXKG-XIDCDEPRSA-N	1.0	FBPFZTCFMRRESA-KVTDHHQDSA-N	direct	637266050	14537.0	94.5157001607	0.01	55.6478174819	0.493657492596	2.01	0.215505069189
8776854	637266050	8475.0	27.8239087409	0.987314985193	VCWMRQDBPZKXKG-XIDCDEPRSA-N	1.0	FBPFZTCFMRRESA-KVTDHHQDSA-N	direct	637266050	14695.0	94.5157001607	0.01	55.6478174819	0.493657492596	2.01	0.215505069189
8776855	637266050	8475.0	27.8239087409	0.987314985193	VCWMRQDBPZKXKG-XIDCDEPRSA-N	1.0	FBPFZTCFMRRESA-KVTDHHQDSA-N	direct	637266050	16605.0	94.5157001607	0.01	55.6478174819	0.493657492596	2.01	0.215505069189
8776856	637266050	8475.0	27.8239087409	0.987314985193	VCWMRQDBPZKXKG-XIDCDEPRSA-N	1.0	FBPFZTCFMRRESA-KVTDHHQDSA-N	direct	637266050	16791.0	94.5157001607	0.01	55.6478174819	0.493657492596	2.01	0.215505069189
8776857	637266050	8475.0	27.8239087409	0.987314985193	VCWMRQDBPZKXKG-XIDCDEPRSA-N	1.0	FBPFZTCFMRRESA-KVTDHHQDSA-N	direct	637266050	16888.0	94.5157001607	0.01	55.6478174819	0.493657492596	2.01	0.215505069189
24368837	637268311	3907.0	29.5951662834	0.925407649343	VCWMRQDBPZKXKG-XIDCDEPRSA-N	1.0	FBPFZTCFMRRESA-JGWLITMVSA-N	direct	637268311	1157.0	54.642065153	0.01	59.1903325668	0.462703824672	2.01	0.215341379267
24368838	637268311	3907.0	29.5951662834	0.925407649343	VCWMRQDBPZKXKG-XIDCDEPRSA-N	1.0	FBPFZTCFMRRESA-JGWLITMVSA-N	direct	637268311	2964.0	54.642065153	0.01	59.1903325668	0.462703824672	2.01	0.215341379267
24368853	637268311	3907.0	29.5951662834	0.925407649343	VCWMRQDBPZKXKG-XIDCDEPRSA-N	1.0	FBPFZTCFMRRESA-JGWLITMVSA-N	direct	637268311	12848.0	49.2471835688	0.01	59.1903325668	0.462703824672	2.01	0.215341379267
10816046	637271634	5669.0	27.735182177	0.987314985193	VCWMRQDBPZKXKG-XIDCDEPRSA-N	1.0	FBPFZTCFMRRESA-UNTFVMJOSA-N	direct	637271634	1785.0	81.8927900304	0.01	55.470364354	0.493657492596	2.01	0.215333059457
11087003	637265567	5669.0	27.9281179927	0.977698729305	VCWMRQDBPZKXKG-XIDCDEPRSA-N	1.0	FBPFZTCFMRRESA-UNTFVMJOSA-N	direct	637265567	13742.0	65.5951662834	0.01	55.8562359854	0.488849364653	2.01	0.215179405534
11087004	637265567	5669.0	27.9281179927	0.977698729305	VCWMRQDBPZKXKG-XIDCDEPRSA-N	1.0	FBPFZTCFMRRESA-UNTFVMJOSA-N	direct	637265567	4116.0	62.124360063	0.01	55.8562359854	0.488849364653	2.01	0.215179405534
8777526	637266050	8475.0	27.8239087409	0.977698729305	VCWMRQDBPZKXKG-XIDCDEPRSA-N	1.0	FBPFZTCFMRRESA-KVTDHHQDSA-N	direct	637266050	4116.0	95.4921441283	0.01	55.6478174819	0.488849364653	2.01	0.214978397273
8777528	637266050	8475.0	27.8239087409	0.977698729305	VCWMRQDBPZKXKG-XIDCDEPRSA-N	1.0	FBPFZTCFMRRESA-KVTDHHQDSA-N	direct	637266050	12784.0	94.5157001607	0.01	55.6478174819	0.488849364653	2.01	0.214978397273
8777529	637266050	8475.0	27.8239087409	0.977698729305	VCWMRQDBPZKXKG-XIDCDEPRSA-N	1.0	FBPFZTCFMRRESA-KVTDHHQDSA-N	direct	637266050	12799.0	94.5157001607	0.01	55.6478174819	0.488849364653	2.01	0.214978397273
8777530	637266050	8475.0	27.8239087409	0.977698729305	VCWMRQDBPZKXKG-XIDCDEPRSA-N	1.0	FBPFZTCFMRRESA-KVTDHHQDSA-N	direct	637266050	12812.0	94.5157001607	0.01	55.6478174819	0.488849364653	2.01	0.214978397273
8777531	637266050	8475.0	27.8239087409	0.977698729305	VCWMRQDBPZKXKG-XIDCDEPRSA-N	1.0	FBPFZTCFMRRESA-KVTDHHQDSA-N	direct	637266050	12821.0	94.5157001607	0.01	55.6478174819	0.488849364653	2.01	0.214978397273
8777532	637266050	8475.0	27.8239087409	0.977698729305	VCWMRQDBPZKXKG-XIDCDEPRSA-N	1.0	FBPFZTCFMRRESA-KVTDHHQDSA-N	direct	637266050	13199.0	94.5157001607	0.01	55.6478174819	0.488849364653	2.01	0.214978397273
8777533	637266050	8475.0	27.8239087409	0.977698729305	VCWMRQDBPZKXKG-XIDCDEPRSA-N	1.0	FBPFZTCFMRRESA-KVTDHHQDSA-N	direct	637266050	13333.0	94.5157001607	0.01	55.6478174819	0.488849364653	2.01	0.214978397273
8777534	637266050	8475.0	27.8239087409	0.977698729305	VCWMRQDBPZKXKG-XIDCDEPRSA-N	1.0	FBPFZTCFMRRESA-KVTDHHQDSA-N	direct	637266050	13444.0	94.5157001607	0.01	55.6478174819	0.488849364653	2.01	0.214978397273
8777535	637266050	8475.0	27.8239087409	0.977698729305	VCWMRQDBPZKXKG-XIDCDEPRSA-N	1.0	FBPFZTCFMRRESA-KVTDHHQDSA-N	direct	637266050	13446.0	94.5157001607	0.01	55.6478174819	0.488849364653	2.01	0.214978397273
8777536	637266050	8475.0	27.8239087409	0.977698729305	VCWMRQDBPZKXKG-XIDCDEPRSA-N	1.0	FBPFZTCFMRRESA-KVTDHHQDSA-N	direct	637266050	13610.0	94.5157001607	0.01	55.6478174819	0.488849364653	2.01	0.214978397273
8777537	637266050	8475.0	27.8239087409	0.977698729305	VCWMRQDBPZKXKG-XIDCDEPRSA-N	1.0	FBPFZTCFMRRESA-KVTDHHQDSA-N	direct	637266050	13644.0	94.5157001607	0.01	55.6478174819	0.488849364653	2.01	0.214978397273
8777538	637266050	8475.0	27.8239087409	0.977698729305	VCWMRQDBPZKXKG-XIDCDEPRSA-N	1.0	FBPFZTCFMRRESA-KVTDHHQDSA-N	direct	637266050	13757.0	94.5157001607	0.01	55.6478174819	0.488849364653	2.01	0.214978397273
8777539	637266050	8475.0	27.8239087409	0.977698729305	VCWMRQDBPZKXKG-XIDCDEPRSA-N	1.0	FBPFZTCFMRRESA-KVTDHHQDSA-N	direct	637266050	13919.0	94.5157001607	0.01	55.6478174819	0.488849364653	2.01	0.214978397273
8777540	637266050	8475.0	27.8239087409	0.977698729305	VCWMRQDBPZKXKG-XIDCDEPRSA-N	1.0	FBPFZTCFMRRESA-KVTDHHQDSA-N	direct	637266050	13934.0	94.5157001607	0.01	55.6478174819	0.488849364653	2.01	0.214978397273
8777541	637266050	8475.0	27.8239087409	0.977698729305	VCWMRQDBPZKXKG-XIDCDEPRSA-N	1.0	FBPFZTCFMRRESA-KVTDHHQDSA-N	direct	637266050	13981.0	94.5157001607	0.01	55.6478174819	0.488849364653	2.01	0.214978397273
8777542	637266050	8475.0	27.8239087409	0.977698729305	VCWMRQDBPZKXKG-XIDCDEPRSA-N	1.0	FBPFZTCFMRRESA-KVTDHHQDSA-N	direct	637266050	14112.0	94.5157001607	0.01	55.6478174819	0.488849364653	2.01	0.214978397273
8777543	637266050	8475.0	27.8239087409	0.977698729305	VCWMRQDBPZKXKG-XIDCDEPRSA-N	1.0	FBPFZTCFMRRESA-KVTDHHQDSA-N	direct	637266050	14119.0	94.5157001607	0.01	55.6478174819	0.488849364653	2.01	0.214978397273
8777544	637266050	8475.0	27.8239087409	0.977698729305	VCWMRQDBPZKXKG-XIDCDEPRSA-N	1.0	FBPFZTCFMRRESA-KVTDHHQDSA-N	direct	637266050	14492.0	94.5157001607	0.01	55.6478174819	0.488849364653	2.01	0.214978397273
8777545	637266050	8475.0	27.8239087409	0.977698729305	VCWMRQDBPZKXKG-XIDCDEPRSA-N	1.0	FBPFZTCFMRRESA-KVTDHHQDSA-N	direct	637266050	14501.0	94.5157001607	0.01	55.6478174819	0.488849364653	2.01	0.214978397273
8777546	637266050	8475.0	27.8239087409	0.977698729305	VCWMRQDBPZKXKG-XIDCDEPRSA-N	1.0	FBPFZTCFMRRESA-KVTDHHQDSA-N	direct	637266050	14507.0	94.5157001607	0.01	55.6478174819	0.488849364653	2.01	0.214978397273
8777547	637266050	8475.0	27.8239087409	0.977698729305	VCWMRQDBPZKXKG-XIDCDEPRSA-N	1.0	FBPFZTCFMRRESA-KVTDHHQDSA-N	direct	637266050	14517.0	94.5157001607	0.01	55.6478174819	0.488849364653	2.01	0.214978397273
8777548	637266050	8475.0	27.8239087409	0.977698729305	VCWMRQDBPZKXKG-XIDCDEPRSA-N	1.0	FBPFZTCFMRRESA-KVTDHHQDSA-N	direct	637266050	14526.0	94.5157001607	0.01	55.6478174819	0.488849364653	2.01	0.214978397273
8777549	637266050	8475.0	27.8239087409	0.977698729305	VCWMRQDBPZKXKG-XIDCDEPRSA-N	1.0	FBPFZTCFMRRESA-KVTDHHQDSA-N	direct	637266050	14537.0	94.5157001607	0.01	55.6478174819	0.488849364653	2.01	0.214978397273
8777550	637266050	8475.0	27.8239087409	0.977698729305	VCWMRQDBPZKXKG-XIDCDEPRSA-N	1.0	FBPFZTCFMRRESA-KVTDHHQDSA-N	direct	637266050	14695.0	94.5157001607	0.01	55.6478174819	0.488849364653	2.01	0.214978397273
8777551	637266050	8475.0	27.8239087409	0.977698729305	VCWMRQDBPZKXKG-XIDCDEPRSA-N	1.0	FBPFZTCFMRRESA-KVTDHHQDSA-N	direct	637266050	16605.0	94.5157001607	0.01	55.6478174819	0.488849364653	2.01	0.214978397273
8777552	637266050	8475.0	27.8239087409	0.977698729305	VCWMRQDBPZKXKG-XIDCDEPRSA-N	1.0	FBPFZTCFMRRESA-KVTDHHQDSA-N	direct	637266050	16791.0	94.5157001607	0.01	55.6478174819	0.488849364653	2.01	0.214978397273
8777553	637266050	8475.0	27.8239087409	0.977698729305	VCWMRQDBPZKXKG-XIDCDEPRSA-N	1.0	FBPFZTCFMRRESA-KVTDHHQDSA-N	direct	637266050	16888.0	94.5157001607	0.01	55.6478174819	0.488849364653	2.01	0.214978397273
9838947	637265842	5669.0	27.0376306643	1.00301279146	VCWMRQDBPZKXKG-XIDCDEPRSA-N	1.0	FBPFZTCFMRRESA-UNTFVMJOSA-N	direct	637265842	189.0	49.321481621	0.01	54.0752613287	0.50150639573	2.01	0.214811634048
9838948	637265842	5669.0	27.0376306643	1.00301279146	VCWMRQDBPZKXKG-XIDCDEPRSA-N	1.0	FBPFZTCFMRRESA-UNTFVMJOSA-N	direct	637265842	1846.0	49.321481621	0.01	54.0752613287	0.50150639573	2.01	0.214811634048
9838949	637265842	5669.0	27.0376306643	1.00301279146	VCWMRQDBPZKXKG-XIDCDEPRSA-N	1.0	FBPFZTCFMRRESA-UNTFVMJOSA-N	direct	637265842	2046.0	49.321481621	0.01	54.0752613287	0.50150639573	2.01	0.214811634048
9838950	637265842	5669.0	27.0376306643	1.00301279146	VCWMRQDBPZKXKG-XIDCDEPRSA-N	1.0	FBPFZTCFMRRESA-UNTFVMJOSA-N	direct	637265842	4116.0	48.4190750243	0.01	54.0752613287	0.50150639573	2.01	0.214811634048
9838954	637265842	5669.0	27.0376306643	1.00301279146	VCWMRQDBPZKXKG-XIDCDEPRSA-N	1.0	FBPFZTCFMRRESA-UNTFVMJOSA-N	direct	637265842	1785.0	44.8507808873	0.01	54.0752613287	0.50150639573	2.01	0.214811634048
9838956	637265842	5669.0	27.0376306643	1.00301279146	VCWMRQDBPZKXKG-XIDCDEPRSA-N	1.0	FBPFZTCFMRRESA-UNTFVMJOSA-N	direct	637265842	1548.0	44.2006594505	0.01	54.0752613287	0.50150639573	2.01	0.214811634048
9838957	637265842	5669.0	27.0376306643	1.00301279146	VCWMRQDBPZKXKG-XIDCDEPRSA-N	1.0	FBPFZTCFMRRESA-UNTFVMJOSA-N	direct	637265842	2379.0	44.2006594505	0.01	54.0752613287	0.50150639573	2.01	0.214811634048
9838958	637265842	5669.0	27.0376306643	1.00301279146	VCWMRQDBPZKXKG-XIDCDEPRSA-N	1.0	FBPFZTCFMRRESA-UNTFVMJOSA-N	direct	637265842	5848.0	44.2006594505	0.01	54.0752613287	0.50150639573	2.01	0.214811634048
9838959	637265842	5669.0	27.0376306643	1.00301279146	VCWMRQDBPZKXKG-XIDCDEPRSA-N	1.0	FBPFZTCFMRRESA-UNTFVMJOSA-N	direct	637265842	6557.0	44.2006594505	0.01	54.0752613287	0.50150639573	2.01	0.214811634048
9838960	637265842	5669.0	27.0376306643	1.00301279146	VCWMRQDBPZKXKG-XIDCDEPRSA-N	1.0	FBPFZTCFMRRESA-UNTFVMJOSA-N	direct	637265842	7537.0	44.1106982975	0.01	54.0752613287	0.50150639573	2.01	0.214811634048
9838961	637265842	5669.0	27.0376306643	1.00301279146	VCWMRQDBPZKXKG-XIDCDEPRSA-N	1.0	FBPFZTCFMRRESA-UNTFVMJOSA-N	direct	637265842	10453.0	44.1106982975	0.01	54.0752613287	0.50150639573	2.01	0.214811634048
9838962	637265842	5669.0	27.0376306643	1.00301279146	VCWMRQDBPZKXKG-XIDCDEPRSA-N	1.0	FBPFZTCFMRRESA-UNTFVMJOSA-N	direct	637265842	2331.0	43.571865206	0.01	54.0752613287	0.50150639573	2.01	0.214811634048
9838963	637265842	5669.0	27.0376306643	1.00301279146	VCWMRQDBPZKXKG-XIDCDEPRSA-N	1.0	FBPFZTCFMRRESA-UNTFVMJOSA-N	direct	637265842	4385.0	43.571865206	0.01	54.0752613287	0.50150639573	2.01	0.214811634048
9838964	637265842	5669.0	27.0376306643	1.00301279146	VCWMRQDBPZKXKG-XIDCDEPRSA-N	1.0	FBPFZTCFMRRESA-UNTFVMJOSA-N	direct	637265842	12108.0	43.571865206	0.01	54.0752613287	0.50150639573	2.01	0.214811634048
9838965	637265842	5669.0	27.0376306643	1.00301279146	VCWMRQDBPZKXKG-XIDCDEPRSA-N	1.0	FBPFZTCFMRRESA-UNTFVMJOSA-N	direct	637265842	13884.0	43.571865206	0.01	54.0752613287	0.50150639573	2.01	0.214811634048
9838671	637265842	5669.0	27.0376306643	1.00294462571	VCWMRQDBPZKXKG-XIDCDEPRSA-N	1.0	FBPFZTCFMRRESA-UNTFVMJOSA-N	direct	637265842	189.0	49.321481621	0.01	54.0752613287	0.501472312855	2.01	0.214807984251
9838672	637265842	5669.0	27.0376306643	1.00294462571	VCWMRQDBPZKXKG-XIDCDEPRSA-N	1.0	FBPFZTCFMRRESA-UNTFVMJOSA-N	direct	637265842	1846.0	49.321481621	0.01	54.0752613287	0.501472312855	2.01	0.214807984251
9838673	637265842	5669.0	27.0376306643	1.00294462571	VCWMRQDBPZKXKG-XIDCDEPRSA-N	1.0	FBPFZTCFMRRESA-UNTFVMJOSA-N	direct	637265842	2046.0	49.321481621	0.01	54.0752613287	0.501472312855	2.01	0.214807984251
9838674	637265842	5669.0	27.0376306643	1.00294462571	VCWMRQDBPZKXKG-XIDCDEPRSA-N	1.0	FBPFZTCFMRRESA-UNTFVMJOSA-N	direct	637265842	4116.0	48.4190750243	0.01	54.0752613287	0.501472312855	2.01	0.214807984251
9838678	637265842	5669.0	27.0376306643	1.00294462571	VCWMRQDBPZKXKG-XIDCDEPRSA-N	1.0	FBPFZTCFMRRESA-UNTFVMJOSA-N	direct	637265842	1785.0	44.8507808873	0.01	54.0752613287	0.501472312855	2.01	0.214807984251
9838680	637265842	5669.0	27.0376306643	1.00294462571	VCWMRQDBPZKXKG-XIDCDEPRSA-N	1.0	FBPFZTCFMRRESA-UNTFVMJOSA-N	direct	637265842	1548.0	44.2006594505	0.01	54.0752613287	0.501472312855	2.01	0.214807984251
9838681	637265842	5669.0	27.0376306643	1.00294462571	VCWMRQDBPZKXKG-XIDCDEPRSA-N	1.0	FBPFZTCFMRRESA-UNTFVMJOSA-N	direct	637265842	2379.0	44.2006594505	0.01	54.0752613287	0.501472312855	2.01	0.214807984251
9838682	637265842	5669.0	27.0376306643	1.00294462571	VCWMRQDBPZKXKG-XIDCDEPRSA-N	1.0	FBPFZTCFMRRESA-UNTFVMJOSA-N	direct	637265842	5848.0	44.2006594505	0.01	54.0752613287	0.501472312855	2.01	0.214807984251
9838683	637265842	5669.0	27.0376306643	1.00294462571	VCWMRQDBPZKXKG-XIDCDEPRSA-N	1.0	FBPFZTCFMRRESA-UNTFVMJOSA-N	direct	637265842	6557.0	44.2006594505	0.01	54.0752613287	0.501472312855	2.01	0.214807984251
9838684	637265842	5669.0	27.0376306643	1.00294462571	VCWMRQDBPZKXKG-XIDCDEPRSA-N	1.0	FBPFZTCFMRRESA-UNTFVMJOSA-N	direct	637265842	7537.0	44.1106982975	0.01	54.0752613287	0.501472312855	2.01	0.214807984251
9838685	637265842	5669.0	27.0376306643	1.00294462571	VCWMRQDBPZKXKG-XIDCDEPRSA-N	1.0	FBPFZTCFMRRESA-UNTFVMJOSA-N	direct	637265842	10453.0	44.1106982975	0.01	54.0752613287	0.501472312855	2.01	0.214807984251
9838686	637265842	5669.0	27.0376306643	1.00294462571	VCWMRQDBPZKXKG-XIDCDEPRSA-N	1.0	FBPFZTCFMRRESA-UNTFVMJOSA-N	direct	637265842	2331.0	43.571865206	0.01	54.0752613287	0.501472312855	2.01	0.214807984251
9838687	637265842	5669.0	27.0376306643	1.00294462571	VCWMRQDBPZKXKG-XIDCDEPRSA-N	1.0	FBPFZTCFMRRESA-UNTFVMJOSA-N	direct	637265842	4385.0	43.571865206	0.01	54.0752613287	0.501472312855	2.01	0.214807984251
9838688	637265842	5669.0	27.0376306643	1.00294462571	VCWMRQDBPZKXKG-XIDCDEPRSA-N	1.0	FBPFZTCFMRRESA-UNTFVMJOSA-N	direct	637265842	12108.0	43.571865206	0.01	54.0752613287	0.501472312855	2.01	0.214807984251
9838689	637265842	5669.0	27.0376306643	1.00294462571	VCWMRQDBPZKXKG-XIDCDEPRSA-N	1.0	FBPFZTCFMRRESA-UNTFVMJOSA-N	direct	637265842	13884.0	43.571865206	0.01	54.0752613287	0.501472312855	2.01	0.214807984251
10816058	637271634	5669.0	27.735182177	0.977698729305	VCWMRQDBPZKXKG-XIDCDEPRSA-N	1.0	FBPFZTCFMRRESA-UNTFVMJOSA-N	direct	637271634	1785.0	81.8927900304	0.01	55.470364354	0.488849364653	2.01	0.214806807916
26340612	637270833	4015.0	27.4317982759	0.987314985193	VCWMRQDBPZKXKG-XIDCDEPRSA-N	1.0	FBPFZTCFMRRESA-GUCUJZIJSA-N	direct	637270833	5085.0	97.6090648929	0.01	54.8635965519	0.493657492596	2.01	0.214741768204
8776975	637266050	5669.0	26.9871627753	1.00301279146	VCWMRQDBPZKXKG-XIDCDEPRSA-N	1.0	FBPFZTCFMRRESA-UNTFVMJOSA-N	direct	637266050	4116.0	95.4921441283	0.01	53.9743255506	0.50150639573	2.01	0.214711323054
8776977	637266050	5669.0	26.9871627753	1.00301279146	VCWMRQDBPZKXKG-XIDCDEPRSA-N	1.0	FBPFZTCFMRRESA-UNTFVMJOSA-N	direct	637266050	12784.0	94.5157001607	0.01	53.9743255506	0.50150639573	2.01	0.214711323054
8776978	637266050	5669.0	26.9871627753	1.00301279146	VCWMRQDBPZKXKG-XIDCDEPRSA-N	1.0	FBPFZTCFMRRESA-UNTFVMJOSA-N	direct	637266050	12799.0	94.5157001607	0.01	53.9743255506	0.50150639573	2.01	0.214711323054
8776979	637266050	5669.0	26.9871627753	1.00301279146	VCWMRQDBPZKXKG-XIDCDEPRSA-N	1.0	FBPFZTCFMRRESA-UNTFVMJOSA-N	direct	637266050	12812.0	94.5157001607	0.01	53.9743255506	0.50150639573	2.01	0.214711323054
8776980	637266050	5669.0	26.9871627753	1.00301279146	VCWMRQDBPZKXKG-XIDCDEPRSA-N	1.0	FBPFZTCFMRRESA-UNTFVMJOSA-N	direct	637266050	12821.0	94.5157001607	0.01	53.9743255506	0.50150639573	2.01	0.214711323054
8776981	637266050	5669.0	26.9871627753	1.00301279146	VCWMRQDBPZKXKG-XIDCDEPRSA-N	1.0	FBPFZTCFMRRESA-UNTFVMJOSA-N	direct	637266050	13199.0	94.5157001607	0.01	53.9743255506	0.50150639573	2.01	0.214711323054
8776982	637266050	5669.0	26.9871627753	1.00301279146	VCWMRQDBPZKXKG-XIDCDEPRSA-N	1.0	FBPFZTCFMRRESA-UNTFVMJOSA-N	direct	637266050	13333.0	94.5157001607	0.01	53.9743255506	0.50150639573	2.01	0.214711323054
8776983	637266050	5669.0	26.9871627753	1.00301279146	VCWMRQDBPZKXKG-XIDCDEPRSA-N	1.0	FBPFZTCFMRRESA-UNTFVMJOSA-N	direct	637266050	13444.0	94.5157001607	0.01	53.9743255506	0.50150639573	2.01	0.214711323054
8776984	637266050	5669.0	26.9871627753	1.00301279146	VCWMRQDBPZKXKG-XIDCDEPRSA-N	1.0	FBPFZTCFMRRESA-UNTFVMJOSA-N	direct	637266050	13446.0	94.5157001607	0.01	53.9743255506	0.50150639573	2.01	0.214711323054
8776985	637266050	5669.0	26.9871627753	1.00301279146	VCWMRQDBPZKXKG-XIDCDEPRSA-N	1.0	FBPFZTCFMRRESA-UNTFVMJOSA-N	direct	637266050	13610.0	94.5157001607	0.01	53.9743255506	0.50150639573	2.01	0.214711323054
8776986	637266050	5669.0	26.9871627753	1.00301279146	VCWMRQDBPZKXKG-XIDCDEPRSA-N	1.0	FBPFZTCFMRRESA-UNTFVMJOSA-N	direct	637266050	13644.0	94.5157001607	0.01	53.9743255506	0.50150639573	2.01	0.214711323054
8776987	637266050	5669.0	26.9871627753	1.00301279146	VCWMRQDBPZKXKG-XIDCDEPRSA-N	1.0	FBPFZTCFMRRESA-UNTFVMJOSA-N	direct	637266050	13757.0	94.5157001607	0.01	53.9743255506	0.50150639573	2.01	0.214711323054
8776988	637266050	5669.0	26.9871627753	1.00301279146	VCWMRQDBPZKXKG-XIDCDEPRSA-N	1.0	FBPFZTCFMRRESA-UNTFVMJOSA-N	direct	637266050	13919.0	94.5157001607	0.01	53.9743255506	0.50150639573	2.01	0.214711323054
8776989	637266050	5669.0	26.9871627753	1.00301279146	VCWMRQDBPZKXKG-XIDCDEPRSA-N	1.0	FBPFZTCFMRRESA-UNTFVMJOSA-N	direct	637266050	13934.0	94.5157001607	0.01	53.9743255506	0.50150639573	2.01	0.214711323054
8776990	637266050	5669.0	26.9871627753	1.00301279146	VCWMRQDBPZKXKG-XIDCDEPRSA-N	1.0	FBPFZTCFMRRESA-UNTFVMJOSA-N	direct	637266050	13981.0	94.5157001607	0.01	53.9743255506	0.50150639573	2.01	0.214711323054
8776991	637266050	5669.0	26.9871627753	1.00301279146	VCWMRQDBPZKXKG-XIDCDEPRSA-N	1.0	FBPFZTCFMRRESA-UNTFVMJOSA-N	direct	637266050	14112.0	94.5157001607	0.01	53.9743255506	0.50150639573	2.01	0.214711323054
8776992	637266050	5669.0	26.9871627753	1.00301279146	VCWMRQDBPZKXKG-XIDCDEPRSA-N	1.0	FBPFZTCFMRRESA-UNTFVMJOSA-N	direct	637266050	14119.0	94.5157001607	0.01	53.9743255506	0.50150639573	2.01	0.214711323054
8776993	637266050	5669.0	26.9871627753	1.00301279146	VCWMRQDBPZKXKG-XIDCDEPRSA-N	1.0	FBPFZTCFMRRESA-UNTFVMJOSA-N	direct	637266050	14492.0	94.5157001607	0.01	53.9743255506	0.50150639573	2.01	0.214711323054
8776994	637266050	5669.0	26.9871627753	1.00301279146	VCWMRQDBPZKXKG-XIDCDEPRSA-N	1.0	FBPFZTCFMRRESA-UNTFVMJOSA-N	direct	637266050	14501.0	94.5157001607	0.01	53.9743255506	0.50150639573	2.01	0.214711323054
8776995	637266050	5669.0	26.9871627753	1.00301279146	VCWMRQDBPZKXKG-XIDCDEPRSA-N	1.0	FBPFZTCFMRRESA-UNTFVMJOSA-N	direct	637266050	14507.0	94.5157001607	0.01	53.9743255506	0.50150639573	2.01	0.214711323054
8776996	637266050	5669.0	26.9871627753	1.00301279146	VCWMRQDBPZKXKG-XIDCDEPRSA-N	1.0	FBPFZTCFMRRESA-UNTFVMJOSA-N	direct	637266050	14517.0	94.5157001607	0.01	53.9743255506	0.50150639573	2.01	0.214711323054
8776997	637266050	5669.0	26.9871627753	1.00301279146	VCWMRQDBPZKXKG-XIDCDEPRSA-N	1.0	FBPFZTCFMRRESA-UNTFVMJOSA-N	direct	637266050	14526.0	94.5157001607	0.01	53.9743255506	0.50150639573	2.01	0.214711323054
8776998	637266050	5669.0	26.9871627753	1.00301279146	VCWMRQDBPZKXKG-XIDCDEPRSA-N	1.0	FBPFZTCFMRRESA-UNTFVMJOSA-N	direct	637266050	14537.0	94.5157001607	0.01	53.9743255506	0.50150639573	2.01	0.214711323054
8776999	637266050	5669.0	26.9871627753	1.00301279146	VCWMRQDBPZKXKG-XIDCDEPRSA-N	1.0	FBPFZTCFMRRESA-UNTFVMJOSA-N	direct	637266050	14695.0	94.5157001607	0.01	53.9743255506	0.50150639573	2.01	0.214711323054
8777000	637266050	5669.0	26.9871627753	1.00301279146	VCWMRQDBPZKXKG-XIDCDEPRSA-N	1.0	FBPFZTCFMRRESA-UNTFVMJOSA-N	direct	637266050	16605.0	94.5157001607	0.01	53.9743255506	0.50150639573	2.01	0.214711323054
8777001	637266050	5669.0	26.9871627753	1.00301279146	VCWMRQDBPZKXKG-XIDCDEPRSA-N	1.0	FBPFZTCFMRRESA-UNTFVMJOSA-N	direct	637266050	16791.0	94.5157001607	0.01	53.9743255506	0.50150639573	2.01	0.214711323054
8777002	637266050	5669.0	26.9871627753	1.00301279146	VCWMRQDBPZKXKG-XIDCDEPRSA-N	1.0	FBPFZTCFMRRESA-UNTFVMJOSA-N	direct	637266050	16888.0	94.5157001607	0.01	53.9743255506	0.50150639573	2.01	0.214711323054
8776279	637266050	5669.0	26.9871627753	1.00294462571	VCWMRQDBPZKXKG-XIDCDEPRSA-N	1.0	FBPFZTCFMRRESA-UNTFVMJOSA-N	direct	637266050	4116.0	95.4921441283	0.01	53.9743255506	0.501472312855	2.01	0.214707674962
8776281	637266050	5669.0	26.9871627753	1.00294462571	VCWMRQDBPZKXKG-XIDCDEPRSA-N	1.0	FBPFZTCFMRRESA-UNTFVMJOSA-N	direct	637266050	12784.0	94.5157001607	0.01	53.9743255506	0.501472312855	2.01	0.214707674962
8776282	637266050	5669.0	26.9871627753	1.00294462571	VCWMRQDBPZKXKG-XIDCDEPRSA-N	1.0	FBPFZTCFMRRESA-UNTFVMJOSA-N	direct	637266050	12799.0	94.5157001607	0.01	53.9743255506	0.501472312855	2.01	0.214707674962
8776283	637266050	5669.0	26.9871627753	1.00294462571	VCWMRQDBPZKXKG-XIDCDEPRSA-N	1.0	FBPFZTCFMRRESA-UNTFVMJOSA-N	direct	637266050	12812.0	94.5157001607	0.01	53.9743255506	0.501472312855	2.01	0.214707674962
8776284	637266050	5669.0	26.9871627753	1.00294462571	VCWMRQDBPZKXKG-XIDCDEPRSA-N	1.0	FBPFZTCFMRRESA-UNTFVMJOSA-N	direct	637266050	12821.0	94.5157001607	0.01	53.9743255506	0.501472312855	2.01	0.214707674962
8776285	637266050	5669.0	26.9871627753	1.00294462571	VCWMRQDBPZKXKG-XIDCDEPRSA-N	1.0	FBPFZTCFMRRESA-UNTFVMJOSA-N	direct	637266050	13199.0	94.5157001607	0.01	53.9743255506	0.501472312855	2.01	0.214707674962
8776286	637266050	5669.0	26.9871627753	1.00294462571	VCWMRQDBPZKXKG-XIDCDEPRSA-N	1.0	FBPFZTCFMRRESA-UNTFVMJOSA-N	direct	637266050	13333.0	94.5157001607	0.01	53.9743255506	0.501472312855	2.01	0.214707674962
8776287	637266050	5669.0	26.9871627753	1.00294462571	VCWMRQDBPZKXKG-XIDCDEPRSA-N	1.0	FBPFZTCFMRRESA-UNTFVMJOSA-N	direct	637266050	13444.0	94.5157001607	0.01	53.9743255506	0.501472312855	2.01	0.214707674962
8776288	637266050	5669.0	26.9871627753	1.00294462571	VCWMRQDBPZKXKG-XIDCDEPRSA-N	1.0	FBPFZTCFMRRESA-UNTFVMJOSA-N	direct	637266050	13446.0	94.5157001607	0.01	53.9743255506	0.501472312855	2.01	0.214707674962
8776289	637266050	5669.0	26.9871627753	1.00294462571	VCWMRQDBPZKXKG-XIDCDEPRSA-N	1.0	FBPFZTCFMRRESA-UNTFVMJOSA-N	direct	637266050	13610.0	94.5157001607	0.01	53.9743255506	0.501472312855	2.01	0.214707674962
8776290	637266050	5669.0	26.9871627753	1.00294462571	VCWMRQDBPZKXKG-XIDCDEPRSA-N	1.0	FBPFZTCFMRRESA-UNTFVMJOSA-N	direct	637266050	13644.0	94.5157001607	0.01	53.9743255506	0.501472312855	2.01	0.214707674962
8776291	637266050	5669.0	26.9871627753	1.00294462571	VCWMRQDBPZKXKG-XIDCDEPRSA-N	1.0	FBPFZTCFMRRESA-UNTFVMJOSA-N	direct	637266050	13757.0	94.5157001607	0.01	53.9743255506	0.501472312855	2.01	0.214707674962
8776292	637266050	5669.0	26.9871627753	1.00294462571	VCWMRQDBPZKXKG-XIDCDEPRSA-N	1.0	FBPFZTCFMRRESA-UNTFVMJOSA-N	direct	637266050	13919.0	94.5157001607	0.01	53.9743255506	0.501472312855	2.01	0.214707674962
8776293	637266050	5669.0	26.9871627753	1.00294462571	VCWMRQDBPZKXKG-XIDCDEPRSA-N	1.0	FBPFZTCFMRRESA-UNTFVMJOSA-N	direct	637266050	13934.0	94.5157001607	0.01	53.9743255506	0.501472312855	2.01	0.214707674962
8776294	637266050	5669.0	26.9871627753	1.00294462571	VCWMRQDBPZKXKG-XIDCDEPRSA-N	1.0	FBPFZTCFMRRESA-UNTFVMJOSA-N	direct	637266050	13981.0	94.5157001607	0.01	53.9743255506	0.501472312855	2.01	0.214707674962
8776295	637266050	5669.0	26.9871627753	1.00294462571	VCWMRQDBPZKXKG-XIDCDEPRSA-N	1.0	FBPFZTCFMRRESA-UNTFVMJOSA-N	direct	637266050	14112.0	94.5157001607	0.01	53.9743255506	0.501472312855	2.01	0.214707674962
8776296	637266050	5669.0	26.9871627753	1.00294462571	VCWMRQDBPZKXKG-XIDCDEPRSA-N	1.0	FBPFZTCFMRRESA-UNTFVMJOSA-N	direct	637266050	14119.0	94.5157001607	0.01	53.9743255506	0.501472312855	2.01	0.214707674962
8776297	637266050	5669.0	26.9871627753	1.00294462571	VCWMRQDBPZKXKG-XIDCDEPRSA-N	1.0	FBPFZTCFMRRESA-UNTFVMJOSA-N	direct	637266050	14492.0	94.5157001607	0.01	53.9743255506	0.501472312855	2.01	0.214707674962
8776298	637266050	5669.0	26.9871627753	1.00294462571	VCWMRQDBPZKXKG-XIDCDEPRSA-N	1.0	FBPFZTCFMRRESA-UNTFVMJOSA-N	direct	637266050	14501.0	94.5157001607	0.01	53.9743255506	0.501472312855	2.01	0.214707674962
8776299	637266050	5669.0	26.9871627753	1.00294462571	VCWMRQDBPZKXKG-XIDCDEPRSA-N	1.0	FBPFZTCFMRRESA-UNTFVMJOSA-N	direct	637266050	14507.0	94.5157001607	0.01	53.9743255506	0.501472312855	2.01	0.214707674962
8776300	637266050	5669.0	26.9871627753	1.00294462571	VCWMRQDBPZKXKG-XIDCDEPRSA-N	1.0	FBPFZTCFMRRESA-UNTFVMJOSA-N	direct	637266050	14517.0	94.5157001607	0.01	53.9743255506	0.501472312855	2.01	0.214707674962
8776301	637266050	5669.0	26.9871627753	1.00294462571	VCWMRQDBPZKXKG-XIDCDEPRSA-N	1.0	FBPFZTCFMRRESA-UNTFVMJOSA-N	direct	637266050	14526.0	94.5157001607	0.01	53.9743255506	0.501472312855	2.01	0.214707674962
8776302	637266050	5669.0	26.9871627753	1.00294462571	VCWMRQDBPZKXKG-XIDCDEPRSA-N	1.0	FBPFZTCFMRRESA-UNTFVMJOSA-N	direct	637266050	14537.0	94.5157001607	0.01	53.9743255506	0.501472312855	2.01	0.214707674962
8776303	637266050	5669.0	26.9871627753	1.00294462571	VCWMRQDBPZKXKG-XIDCDEPRSA-N	1.0	FBPFZTCFMRRESA-UNTFVMJOSA-N	direct	637266050	14695.0	94.5157001607	0.01	53.9743255506	0.501472312855	2.01	0.214707674962
8776304	637266050	5669.0	26.9871627753	1.00294462571	VCWMRQDBPZKXKG-XIDCDEPRSA-N	1.0	FBPFZTCFMRRESA-UNTFVMJOSA-N	direct	637266050	16605.0	94.5157001607	0.01	53.9743255506	0.501472312855	2.01	0.214707674962
8776305	637266050	5669.0	26.9871627753	1.00294462571	VCWMRQDBPZKXKG-XIDCDEPRSA-N	1.0	FBPFZTCFMRRESA-UNTFVMJOSA-N	direct	637266050	16791.0	94.5157001607	0.01	53.9743255506	0.501472312855	2.01	0.214707674962
8776306	637266050	5669.0	26.9871627753	1.00294462571	VCWMRQDBPZKXKG-XIDCDEPRSA-N	1.0	FBPFZTCFMRRESA-UNTFVMJOSA-N	direct	637266050	16888.0	94.5157001607	0.01	53.9743255506	0.501472312855	2.01	0.214707674962
26340676	637270833	4015.0	27.4317982759	0.977698729305	VCWMRQDBPZKXKG-XIDCDEPRSA-N	1.0	FBPFZTCFMRRESA-GUCUJZIJSA-N	direct	637270833	5085.0	97.6090648929	0.01	54.8635965519	0.488849364653	2.01	0.214216961716
9838809	637265842	5669.0	27.0376306643	0.987314985193	VCWMRQDBPZKXKG-XIDCDEPRSA-N	1.0	FBPFZTCFMRRESA-UNTFVMJOSA-N	direct	637265842	189.0	49.321481621	0.01	54.0752613287	0.493657492596	2.01	0.213966170071
9838810	637265842	5669.0	27.0376306643	0.987314985193	VCWMRQDBPZKXKG-XIDCDEPRSA-N	1.0	FBPFZTCFMRRESA-UNTFVMJOSA-N	direct	637265842	1846.0	49.321481621	0.01	54.0752613287	0.493657492596	2.01	0.213966170071
9838811	637265842	5669.0	27.0376306643	0.987314985193	VCWMRQDBPZKXKG-XIDCDEPRSA-N	1.0	FBPFZTCFMRRESA-UNTFVMJOSA-N	direct	637265842	2046.0	49.321481621	0.01	54.0752613287	0.493657492596	2.01	0.213966170071
9838812	637265842	5669.0	27.0376306643	0.987314985193	VCWMRQDBPZKXKG-XIDCDEPRSA-N	1.0	FBPFZTCFMRRESA-UNTFVMJOSA-N	direct	637265842	4116.0	48.4190750243	0.01	54.0752613287	0.493657492596	2.01	0.213966170071
9838816	637265842	5669.0	27.0376306643	0.987314985193	VCWMRQDBPZKXKG-XIDCDEPRSA-N	1.0	FBPFZTCFMRRESA-UNTFVMJOSA-N	direct	637265842	1785.0	44.8507808873	0.01	54.0752613287	0.493657492596	2.01	0.213966170071
9838818	637265842	5669.0	27.0376306643	0.987314985193	VCWMRQDBPZKXKG-XIDCDEPRSA-N	1.0	FBPFZTCFMRRESA-UNTFVMJOSA-N	direct	637265842	1548.0	44.2006594505	0.01	54.0752613287	0.493657492596	2.01	0.213966170071
9838819	637265842	5669.0	27.0376306643	0.987314985193	VCWMRQDBPZKXKG-XIDCDEPRSA-N	1.0	FBPFZTCFMRRESA-UNTFVMJOSA-N	direct	637265842	2379.0	44.2006594505	0.01	54.0752613287	0.493657492596	2.01	0.213966170071
9838820	637265842	5669.0	27.0376306643	0.987314985193	VCWMRQDBPZKXKG-XIDCDEPRSA-N	1.0	FBPFZTCFMRRESA-UNTFVMJOSA-N	direct	637265842	5848.0	44.2006594505	0.01	54.0752613287	0.493657492596	2.01	0.213966170071
9838821	637265842	5669.0	27.0376306643	0.987314985193	VCWMRQDBPZKXKG-XIDCDEPRSA-N	1.0	FBPFZTCFMRRESA-UNTFVMJOSA-N	direct	637265842	6557.0	44.2006594505	0.01	54.0752613287	0.493657492596	2.01	0.213966170071
9838822	637265842	5669.0	27.0376306643	0.987314985193	VCWMRQDBPZKXKG-XIDCDEPRSA-N	1.0	FBPFZTCFMRRESA-UNTFVMJOSA-N	direct	637265842	7537.0	44.1106982975	0.01	54.0752613287	0.493657492596	2.01	0.213966170071
9838823	637265842	5669.0	27.0376306643	0.987314985193	VCWMRQDBPZKXKG-XIDCDEPRSA-N	1.0	FBPFZTCFMRRESA-UNTFVMJOSA-N	direct	637265842	10453.0	44.1106982975	0.01	54.0752613287	0.493657492596	2.01	0.213966170071
9838824	637265842	5669.0	27.0376306643	0.987314985193	VCWMRQDBPZKXKG-XIDCDEPRSA-N	1.0	FBPFZTCFMRRESA-UNTFVMJOSA-N	direct	637265842	2331.0	43.571865206	0.01	54.0752613287	0.493657492596	2.01	0.213966170071
9838825	637265842	5669.0	27.0376306643	0.987314985193	VCWMRQDBPZKXKG-XIDCDEPRSA-N	1.0	FBPFZTCFMRRESA-UNTFVMJOSA-N	direct	637265842	4385.0	43.571865206	0.01	54.0752613287	0.493657492596	2.01	0.213966170071
9838826	637265842	5669.0	27.0376306643	0.987314985193	VCWMRQDBPZKXKG-XIDCDEPRSA-N	1.0	FBPFZTCFMRRESA-UNTFVMJOSA-N	direct	637265842	12108.0	43.571865206	0.01	54.0752613287	0.493657492596	2.01	0.213966170071
9838827	637265842	5669.0	27.0376306643	0.987314985193	VCWMRQDBPZKXKG-XIDCDEPRSA-N	1.0	FBPFZTCFMRRESA-UNTFVMJOSA-N	direct	637265842	13884.0	43.571865206	0.01	54.0752613287	0.493657492596	2.01	0.213966170071
8776627	637266050	5669.0	26.9871627753	0.987314985193	VCWMRQDBPZKXKG-XIDCDEPRSA-N	1.0	FBPFZTCFMRRESA-UNTFVMJOSA-N	direct	637266050	4116.0	95.4921441283	0.01	53.9743255506	0.493657492596	2.01	0.213866253885
8776629	637266050	5669.0	26.9871627753	0.987314985193	VCWMRQDBPZKXKG-XIDCDEPRSA-N	1.0	FBPFZTCFMRRESA-UNTFVMJOSA-N	direct	637266050	12784.0	94.5157001607	0.01	53.9743255506	0.493657492596	2.01	0.213866253885
8776630	637266050	5669.0	26.9871627753	0.987314985193	VCWMRQDBPZKXKG-XIDCDEPRSA-N	1.0	FBPFZTCFMRRESA-UNTFVMJOSA-N	direct	637266050	12799.0	94.5157001607	0.01	53.9743255506	0.493657492596	2.01	0.213866253885
8776631	637266050	5669.0	26.9871627753	0.987314985193	VCWMRQDBPZKXKG-XIDCDEPRSA-N	1.0	FBPFZTCFMRRESA-UNTFVMJOSA-N	direct	637266050	12812.0	94.5157001607	0.01	53.9743255506	0.493657492596	2.01	0.213866253885
8776632	637266050	5669.0	26.9871627753	0.987314985193	VCWMRQDBPZKXKG-XIDCDEPRSA-N	1.0	FBPFZTCFMRRESA-UNTFVMJOSA-N	direct	637266050	12821.0	94.5157001607	0.01	53.9743255506	0.493657492596	2.01	0.213866253885
8776633	637266050	5669.0	26.9871627753	0.987314985193	VCWMRQDBPZKXKG-XIDCDEPRSA-N	1.0	FBPFZTCFMRRESA-UNTFVMJOSA-N	direct	637266050	13199.0	94.5157001607	0.01	53.9743255506	0.493657492596	2.01	0.213866253885
8776634	637266050	5669.0	26.9871627753	0.987314985193	VCWMRQDBPZKXKG-XIDCDEPRSA-N	1.0	FBPFZTCFMRRESA-UNTFVMJOSA-N	direct	637266050	13333.0	94.5157001607	0.01	53.9743255506	0.493657492596	2.01	0.213866253885
8776635	637266050	5669.0	26.9871627753	0.987314985193	VCWMRQDBPZKXKG-XIDCDEPRSA-N	1.0	FBPFZTCFMRRESA-UNTFVMJOSA-N	direct	637266050	13444.0	94.5157001607	0.01	53.9743255506	0.493657492596	2.01	0.213866253885
8776636	637266050	5669.0	26.9871627753	0.987314985193	VCWMRQDBPZKXKG-XIDCDEPRSA-N	1.0	FBPFZTCFMRRESA-UNTFVMJOSA-N	direct	637266050	13446.0	94.5157001607	0.01	53.9743255506	0.493657492596	2.01	0.213866253885
8776637	637266050	5669.0	26.9871627753	0.987314985193	VCWMRQDBPZKXKG-XIDCDEPRSA-N	1.0	FBPFZTCFMRRESA-UNTFVMJOSA-N	direct	637266050	13610.0	94.5157001607	0.01	53.9743255506	0.493657492596	2.01	0.213866253885
8776638	637266050	5669.0	26.9871627753	0.987314985193	VCWMRQDBPZKXKG-XIDCDEPRSA-N	1.0	FBPFZTCFMRRESA-UNTFVMJOSA-N	direct	637266050	13644.0	94.5157001607	0.01	53.9743255506	0.493657492596	2.01	0.213866253885
8776639	637266050	5669.0	26.9871627753	0.987314985193	VCWMRQDBPZKXKG-XIDCDEPRSA-N	1.0	FBPFZTCFMRRESA-UNTFVMJOSA-N	direct	637266050	13757.0	94.5157001607	0.01	53.9743255506	0.493657492596	2.01	0.213866253885
8776640	637266050	5669.0	26.9871627753	0.987314985193	VCWMRQDBPZKXKG-XIDCDEPRSA-N	1.0	FBPFZTCFMRRESA-UNTFVMJOSA-N	direct	637266050	13919.0	94.5157001607	0.01	53.9743255506	0.493657492596	2.01	0.213866253885
8776641	637266050	5669.0	26.9871627753	0.987314985193	VCWMRQDBPZKXKG-XIDCDEPRSA-N	1.0	FBPFZTCFMRRESA-UNTFVMJOSA-N	direct	637266050	13934.0	94.5157001607	0.01	53.9743255506	0.493657492596	2.01	0.213866253885
8776642	637266050	5669.0	26.9871627753	0.987314985193	VCWMRQDBPZKXKG-XIDCDEPRSA-N	1.0	FBPFZTCFMRRESA-UNTFVMJOSA-N	direct	637266050	13981.0	94.5157001607	0.01	53.9743255506	0.493657492596	2.01	0.213866253885
8776643	637266050	5669.0	26.9871627753	0.987314985193	VCWMRQDBPZKXKG-XIDCDEPRSA-N	1.0	FBPFZTCFMRRESA-UNTFVMJOSA-N	direct	637266050	14112.0	94.5157001607	0.01	53.9743255506	0.493657492596	2.01	0.213866253885
8776644	637266050	5669.0	26.9871627753	0.987314985193	VCWMRQDBPZKXKG-XIDCDEPRSA-N	1.0	FBPFZTCFMRRESA-UNTFVMJOSA-N	direct	637266050	14119.0	94.5157001607	0.01	53.9743255506	0.493657492596	2.01	0.213866253885
8776645	637266050	5669.0	26.9871627753	0.987314985193	VCWMRQDBPZKXKG-XIDCDEPRSA-N	1.0	FBPFZTCFMRRESA-UNTFVMJOSA-N	direct	637266050	14492.0	94.5157001607	0.01	53.9743255506	0.493657492596	2.01	0.213866253885
8776646	637266050	5669.0	26.9871627753	0.987314985193	VCWMRQDBPZKXKG-XIDCDEPRSA-N	1.0	FBPFZTCFMRRESA-UNTFVMJOSA-N	direct	637266050	14501.0	94.5157001607	0.01	53.9743255506	0.493657492596	2.01	0.213866253885
8776647	637266050	5669.0	26.9871627753	0.987314985193	VCWMRQDBPZKXKG-XIDCDEPRSA-N	1.0	FBPFZTCFMRRESA-UNTFVMJOSA-N	direct	637266050	14507.0	94.5157001607	0.01	53.9743255506	0.493657492596	2.01	0.213866253885
8776648	637266050	5669.0	26.9871627753	0.987314985193	VCWMRQDBPZKXKG-XIDCDEPRSA-N	1.0	FBPFZTCFMRRESA-UNTFVMJOSA-N	direct	637266050	14517.0	94.5157001607	0.01	53.9743255506	0.493657492596	2.01	0.213866253885
8776649	637266050	5669.0	26.9871627753	0.987314985193	VCWMRQDBPZKXKG-XIDCDEPRSA-N	1.0	FBPFZTCFMRRESA-UNTFVMJOSA-N	direct	637266050	14526.0	94.5157001607	0.01	53.9743255506	0.493657492596	2.01	0.213866253885
8776650	637266050	5669.0	26.9871627753	0.987314985193	VCWMRQDBPZKXKG-XIDCDEPRSA-N	1.0	FBPFZTCFMRRESA-UNTFVMJOSA-N	direct	637266050	14537.0	94.5157001607	0.01	53.9743255506	0.493657492596	2.01	0.213866253885
8776651	637266050	5669.0	26.9871627753	0.987314985193	VCWMRQDBPZKXKG-XIDCDEPRSA-N	1.0	FBPFZTCFMRRESA-UNTFVMJOSA-N	direct	637266050	14695.0	94.5157001607	0.01	53.9743255506	0.493657492596	2.01	0.213866253885
8776652	637266050	5669.0	26.9871627753	0.987314985193	VCWMRQDBPZKXKG-XIDCDEPRSA-N	1.0	FBPFZTCFMRRESA-UNTFVMJOSA-N	direct	637266050	16605.0	94.5157001607	0.01	53.9743255506	0.493657492596	2.01	0.213866253885
8776653	637266050	5669.0	26.9871627753	0.987314985193	VCWMRQDBPZKXKG-XIDCDEPRSA-N	1.0	FBPFZTCFMRRESA-UNTFVMJOSA-N	direct	637266050	16791.0	94.5157001607	0.01	53.9743255506	0.493657492596	2.01	0.213866253885
8776654	637266050	5669.0	26.9871627753	0.987314985193	VCWMRQDBPZKXKG-XIDCDEPRSA-N	1.0	FBPFZTCFMRRESA-UNTFVMJOSA-N	direct	637266050	16888.0	94.5157001607	0.01	53.9743255506	0.493657492596	2.01	0.213866253885
18940408	637265556	5669.0	28.7033348097	0.925407649343	VCWMRQDBPZKXKG-XIDCDEPRSA-N	1.0	FBPFZTCFMRRESA-UNTFVMJOSA-N	direct	637265556	1157.0	45.8664610916	0.01	57.4066696195	0.462703824672	2.01	0.213700423829
18940409	637265556	5669.0	28.7033348097	0.925407649343	VCWMRQDBPZKXKG-XIDCDEPRSA-N	1.0	FBPFZTCFMRRESA-UNTFVMJOSA-N	direct	637265556	2964.0	45.8664610916	0.01	57.4066696195	0.462703824672	2.01	0.213700423829
18940410	637265556	5669.0	28.7033348097	0.925407649343	VCWMRQDBPZKXKG-XIDCDEPRSA-N	1.0	FBPFZTCFMRRESA-UNTFVMJOSA-N	direct	637265556	4116.0	44.1726307269	0.01	57.4066696195	0.462703824672	2.01	0.213700423829
2145225	637266136	8182.0	26.3840499483	1.00301279146	VCWMRQDBPZKXKG-XIDCDEPRSA-N	1.0	FBPFZTCFMRRESA-GUCUJZIJSA-N	direct	637266136	2160.0	63.714442691	0.01	52.7680998967	0.50150639573	2.01	0.213501537094
2145226	637266136	8182.0	26.3840499483	1.00301279146	VCWMRQDBPZKXKG-XIDCDEPRSA-N	1.0	FBPFZTCFMRRESA-GUCUJZIJSA-N	direct	637266136	4146.0	63.714442691	0.01	52.7680998967	0.50150639573	2.01	0.213501537094
2145227	637266136	8182.0	26.3840499483	1.00301279146	VCWMRQDBPZKXKG-XIDCDEPRSA-N	1.0	FBPFZTCFMRRESA-GUCUJZIJSA-N	direct	637266136	4720.0	63.714442691	0.01	52.7680998967	0.50150639573	2.01	0.213501537094
2145153	637266136	8182.0	26.3840499483	1.00294462571	VCWMRQDBPZKXKG-XIDCDEPRSA-N	1.0	FBPFZTCFMRRESA-GUCUJZIJSA-N	direct	637266136	2160.0	63.714442691	0.01	52.7680998967	0.501472312855	2.01	0.213497909557
2145154	637266136	8182.0	26.3840499483	1.00294462571	VCWMRQDBPZKXKG-XIDCDEPRSA-N	1.0	FBPFZTCFMRRESA-GUCUJZIJSA-N	direct	637266136	4146.0	63.714442691	0.01	52.7680998967	0.501472312855	2.01	0.213497909557
2145155	637266136	8182.0	26.3840499483	1.00294462571	VCWMRQDBPZKXKG-XIDCDEPRSA-N	1.0	FBPFZTCFMRRESA-GUCUJZIJSA-N	direct	637266136	4720.0	63.714442691	0.01	52.7680998967	0.501472312855	2.01	0.213497909557
9839085	637265842	5669.0	27.0376306643	0.977698729305	VCWMRQDBPZKXKG-XIDCDEPRSA-N	1.0	FBPFZTCFMRRESA-UNTFVMJOSA-N	direct	637265842	189.0	49.321481621	0.01	54.0752613287	0.488849364653	2.01	0.213443259064
9839086	637265842	5669.0	27.0376306643	0.977698729305	VCWMRQDBPZKXKG-XIDCDEPRSA-N	1.0	FBPFZTCFMRRESA-UNTFVMJOSA-N	direct	637265842	1846.0	49.321481621	0.01	54.0752613287	0.488849364653	2.01	0.213443259064
9839087	637265842	5669.0	27.0376306643	0.977698729305	VCWMRQDBPZKXKG-XIDCDEPRSA-N	1.0	FBPFZTCFMRRESA-UNTFVMJOSA-N	direct	637265842	2046.0	49.321481621	0.01	54.0752613287	0.488849364653	2.01	0.213443259064
9839088	637265842	5669.0	27.0376306643	0.977698729305	VCWMRQDBPZKXKG-XIDCDEPRSA-N	1.0	FBPFZTCFMRRESA-UNTFVMJOSA-N	direct	637265842	4116.0	48.4190750243	0.01	54.0752613287	0.488849364653	2.01	0.213443259064
9839092	637265842	5669.0	27.0376306643	0.977698729305	VCWMRQDBPZKXKG-XIDCDEPRSA-N	1.0	FBPFZTCFMRRESA-UNTFVMJOSA-N	direct	637265842	1785.0	44.8507808873	0.01	54.0752613287	0.488849364653	2.01	0.213443259064
9839094	637265842	5669.0	27.0376306643	0.977698729305	VCWMRQDBPZKXKG-XIDCDEPRSA-N	1.0	FBPFZTCFMRRESA-UNTFVMJOSA-N	direct	637265842	1548.0	44.2006594505	0.01	54.0752613287	0.488849364653	2.01	0.213443259064
9839095	637265842	5669.0	27.0376306643	0.977698729305	VCWMRQDBPZKXKG-XIDCDEPRSA-N	1.0	FBPFZTCFMRRESA-UNTFVMJOSA-N	direct	637265842	2379.0	44.2006594505	0.01	54.0752613287	0.488849364653	2.01	0.213443259064
9839096	637265842	5669.0	27.0376306643	0.977698729305	VCWMRQDBPZKXKG-XIDCDEPRSA-N	1.0	FBPFZTCFMRRESA-UNTFVMJOSA-N	direct	637265842	5848.0	44.2006594505	0.01	54.0752613287	0.488849364653	2.01	0.213443259064
9839097	637265842	5669.0	27.0376306643	0.977698729305	VCWMRQDBPZKXKG-XIDCDEPRSA-N	1.0	FBPFZTCFMRRESA-UNTFVMJOSA-N	direct	637265842	6557.0	44.2006594505	0.01	54.0752613287	0.488849364653	2.01	0.213443259064
9839098	637265842	5669.0	27.0376306643	0.977698729305	VCWMRQDBPZKXKG-XIDCDEPRSA-N	1.0	FBPFZTCFMRRESA-UNTFVMJOSA-N	direct	637265842	7537.0	44.1106982975	0.01	54.0752613287	0.488849364653	2.01	0.213443259064
9839099	637265842	5669.0	27.0376306643	0.977698729305	VCWMRQDBPZKXKG-XIDCDEPRSA-N	1.0	FBPFZTCFMRRESA-UNTFVMJOSA-N	direct	637265842	10453.0	44.1106982975	0.01	54.0752613287	0.488849364653	2.01	0.213443259064
9839100	637265842	5669.0	27.0376306643	0.977698729305	VCWMRQDBPZKXKG-XIDCDEPRSA-N	1.0	FBPFZTCFMRRESA-UNTFVMJOSA-N	direct	637265842	2331.0	43.571865206	0.01	54.0752613287	0.488849364653	2.01	0.213443259064
9839101	637265842	5669.0	27.0376306643	0.977698729305	VCWMRQDBPZKXKG-XIDCDEPRSA-N	1.0	FBPFZTCFMRRESA-UNTFVMJOSA-N	direct	637265842	4385.0	43.571865206	0.01	54.0752613287	0.488849364653	2.01	0.213443259064
9839102	637265842	5669.0	27.0376306643	0.977698729305	VCWMRQDBPZKXKG-XIDCDEPRSA-N	1.0	FBPFZTCFMRRESA-UNTFVMJOSA-N	direct	637265842	12108.0	43.571865206	0.01	54.0752613287	0.488849364653	2.01	0.213443259064
9839103	637265842	5669.0	27.0376306643	0.977698729305	VCWMRQDBPZKXKG-XIDCDEPRSA-N	1.0	FBPFZTCFMRRESA-UNTFVMJOSA-N	direct	637265842	13884.0	43.571865206	0.01	54.0752613287	0.488849364653	2.01	0.213443259064
31213419	637271070	8182.0	26.3151546384	1.00301279146	VCWMRQDBPZKXKG-XIDCDEPRSA-N	1.0	FBPFZTCFMRRESA-GUCUJZIJSA-N	direct	637271070	44.0	200.0	0.01	52.6303092767	0.50150639573	2.01	0.213362024015
31213420	637271070	8182.0	26.3151546384	1.00301279146	VCWMRQDBPZKXKG-XIDCDEPRSA-N	1.0	FBPFZTCFMRRESA-GUCUJZIJSA-N	direct	637271070	1847.0	200.0	0.01	52.6303092767	0.50150639573	2.01	0.213362024015
31213421	637271070	8182.0	26.3151546384	1.00301279146	VCWMRQDBPZKXKG-XIDCDEPRSA-N	1.0	FBPFZTCFMRRESA-GUCUJZIJSA-N	direct	637271070	4116.0	200.0	0.01	52.6303092767	0.50150639573	2.01	0.213362024015
31213422	637271070	8182.0	26.3151546384	1.00301279146	VCWMRQDBPZKXKG-XIDCDEPRSA-N	1.0	FBPFZTCFMRRESA-GUCUJZIJSA-N	direct	637271070	5039.0	200.0	0.01	52.6303092767	0.50150639573	2.01	0.213362024015
31213355	637271070	8182.0	26.3151546384	1.00294462571	VCWMRQDBPZKXKG-XIDCDEPRSA-N	1.0	FBPFZTCFMRRESA-GUCUJZIJSA-N	direct	637271070	44.0	200.0	0.01	52.6303092767	0.501472312855	2.01	0.213358398849
31213356	637271070	8182.0	26.3151546384	1.00294462571	VCWMRQDBPZKXKG-XIDCDEPRSA-N	1.0	FBPFZTCFMRRESA-GUCUJZIJSA-N	direct	637271070	1847.0	200.0	0.01	52.6303092767	0.501472312855	2.01	0.213358398849
31213357	637271070	8182.0	26.3151546384	1.00294462571	VCWMRQDBPZKXKG-XIDCDEPRSA-N	1.0	FBPFZTCFMRRESA-GUCUJZIJSA-N	direct	637271070	4116.0	200.0	0.01	52.6303092767	0.501472312855	2.01	0.213358398849
31213358	637271070	8182.0	26.3151546384	1.00294462571	VCWMRQDBPZKXKG-XIDCDEPRSA-N	1.0	FBPFZTCFMRRESA-GUCUJZIJSA-N	direct	637271070	5039.0	200.0	0.01	52.6303092767	0.501472312855	2.01	0.213358398849
8777323	637266050	5669.0	26.9871627753	0.977698729305	VCWMRQDBPZKXKG-XIDCDEPRSA-N	1.0	FBPFZTCFMRRESA-UNTFVMJOSA-N	direct	637266050	4116.0	95.4921441283	0.01	53.9743255506	0.488849364653	2.01	0.213343587063
8777325	637266050	5669.0	26.9871627753	0.977698729305	VCWMRQDBPZKXKG-XIDCDEPRSA-N	1.0	FBPFZTCFMRRESA-UNTFVMJOSA-N	direct	637266050	12784.0	94.5157001607	0.01	53.9743255506	0.488849364653	2.01	0.213343587063
8777326	637266050	5669.0	26.9871627753	0.977698729305	VCWMRQDBPZKXKG-XIDCDEPRSA-N	1.0	FBPFZTCFMRRESA-UNTFVMJOSA-N	direct	637266050	12799.0	94.5157001607	0.01	53.9743255506	0.488849364653	2.01	0.213343587063
8777327	637266050	5669.0	26.9871627753	0.977698729305	VCWMRQDBPZKXKG-XIDCDEPRSA-N	1.0	FBPFZTCFMRRESA-UNTFVMJOSA-N	direct	637266050	12812.0	94.5157001607	0.01	53.9743255506	0.488849364653	2.01	0.213343587063
8777328	637266050	5669.0	26.9871627753	0.977698729305	VCWMRQDBPZKXKG-XIDCDEPRSA-N	1.0	FBPFZTCFMRRESA-UNTFVMJOSA-N	direct	637266050	12821.0	94.5157001607	0.01	53.9743255506	0.488849364653	2.01	0.213343587063
8777329	637266050	5669.0	26.9871627753	0.977698729305	VCWMRQDBPZKXKG-XIDCDEPRSA-N	1.0	FBPFZTCFMRRESA-UNTFVMJOSA-N	direct	637266050	13199.0	94.5157001607	0.01	53.9743255506	0.488849364653	2.01	0.213343587063
8777330	637266050	5669.0	26.9871627753	0.977698729305	VCWMRQDBPZKXKG-XIDCDEPRSA-N	1.0	FBPFZTCFMRRESA-UNTFVMJOSA-N	direct	637266050	13333.0	94.5157001607	0.01	53.9743255506	0.488849364653	2.01	0.213343587063
8777331	637266050	5669.0	26.9871627753	0.977698729305	VCWMRQDBPZKXKG-XIDCDEPRSA-N	1.0	FBPFZTCFMRRESA-UNTFVMJOSA-N	direct	637266050	13444.0	94.5157001607	0.01	53.9743255506	0.488849364653	2.01	0.213343587063
8777332	637266050	5669.0	26.9871627753	0.977698729305	VCWMRQDBPZKXKG-XIDCDEPRSA-N	1.0	FBPFZTCFMRRESA-UNTFVMJOSA-N	direct	637266050	13446.0	94.5157001607	0.01	53.9743255506	0.488849364653	2.01	0.213343587063
8777333	637266050	5669.0	26.9871627753	0.977698729305	VCWMRQDBPZKXKG-XIDCDEPRSA-N	1.0	FBPFZTCFMRRESA-UNTFVMJOSA-N	direct	637266050	13610.0	94.5157001607	0.01	53.9743255506	0.488849364653	2.01	0.213343587063
8777334	637266050	5669.0	26.9871627753	0.977698729305	VCWMRQDBPZKXKG-XIDCDEPRSA-N	1.0	FBPFZTCFMRRESA-UNTFVMJOSA-N	direct	637266050	13644.0	94.5157001607	0.01	53.9743255506	0.488849364653	2.01	0.213343587063
8777335	637266050	5669.0	26.9871627753	0.977698729305	VCWMRQDBPZKXKG-XIDCDEPRSA-N	1.0	FBPFZTCFMRRESA-UNTFVMJOSA-N	direct	637266050	13757.0	94.5157001607	0.01	53.9743255506	0.488849364653	2.01	0.213343587063
8777336	637266050	5669.0	26.9871627753	0.977698729305	VCWMRQDBPZKXKG-XIDCDEPRSA-N	1.0	FBPFZTCFMRRESA-UNTFVMJOSA-N	direct	637266050	13919.0	94.5157001607	0.01	53.9743255506	0.488849364653	2.01	0.213343587063
8777337	637266050	5669.0	26.9871627753	0.977698729305	VCWMRQDBPZKXKG-XIDCDEPRSA-N	1.0	FBPFZTCFMRRESA-UNTFVMJOSA-N	direct	637266050	13934.0	94.5157001607	0.01	53.9743255506	0.488849364653	2.01	0.213343587063
8777338	637266050	5669.0	26.9871627753	0.977698729305	VCWMRQDBPZKXKG-XIDCDEPRSA-N	1.0	FBPFZTCFMRRESA-UNTFVMJOSA-N	direct	637266050	13981.0	94.5157001607	0.01	53.9743255506	0.488849364653	2.01	0.213343587063
8777339	637266050	5669.0	26.9871627753	0.977698729305	VCWMRQDBPZKXKG-XIDCDEPRSA-N	1.0	FBPFZTCFMRRESA-UNTFVMJOSA-N	direct	637266050	14112.0	94.5157001607	0.01	53.9743255506	0.488849364653	2.01	0.213343587063
8777340	637266050	5669.0	26.9871627753	0.977698729305	VCWMRQDBPZKXKG-XIDCDEPRSA-N	1.0	FBPFZTCFMRRESA-UNTFVMJOSA-N	direct	637266050	14119.0	94.5157001607	0.01	53.9743255506	0.488849364653	2.01	0.213343587063
8777341	637266050	5669.0	26.9871627753	0.977698729305	VCWMRQDBPZKXKG-XIDCDEPRSA-N	1.0	FBPFZTCFMRRESA-UNTFVMJOSA-N	direct	637266050	14492.0	94.5157001607	0.01	53.9743255506	0.488849364653	2.01	0.213343587063
8777342	637266050	5669.0	26.9871627753	0.977698729305	VCWMRQDBPZKXKG-XIDCDEPRSA-N	1.0	FBPFZTCFMRRESA-UNTFVMJOSA-N	direct	637266050	14501.0	94.5157001607	0.01	53.9743255506	0.488849364653	2.01	0.213343587063
8777343	637266050	5669.0	26.9871627753	0.977698729305	VCWMRQDBPZKXKG-XIDCDEPRSA-N	1.0	FBPFZTCFMRRESA-UNTFVMJOSA-N	direct	637266050	14507.0	94.5157001607	0.01	53.9743255506	0.488849364653	2.01	0.213343587063
8777344	637266050	5669.0	26.9871627753	0.977698729305	VCWMRQDBPZKXKG-XIDCDEPRSA-N	1.0	FBPFZTCFMRRESA-UNTFVMJOSA-N	direct	637266050	14517.0	94.5157001607	0.01	53.9743255506	0.488849364653	2.01	0.213343587063
8777345	637266050	5669.0	26.9871627753	0.977698729305	VCWMRQDBPZKXKG-XIDCDEPRSA-N	1.0	FBPFZTCFMRRESA-UNTFVMJOSA-N	direct	637266050	14526.0	94.5157001607	0.01	53.9743255506	0.488849364653	2.01	0.213343587063
8777346	637266050	5669.0	26.9871627753	0.977698729305	VCWMRQDBPZKXKG-XIDCDEPRSA-N	1.0	FBPFZTCFMRRESA-UNTFVMJOSA-N	direct	637266050	14537.0	94.5157001607	0.01	53.9743255506	0.488849364653	2.01	0.213343587063
8777347	637266050	5669.0	26.9871627753	0.977698729305	VCWMRQDBPZKXKG-XIDCDEPRSA-N	1.0	FBPFZTCFMRRESA-UNTFVMJOSA-N	direct	637266050	14695.0	94.5157001607	0.01	53.9743255506	0.488849364653	2.01	0.213343587063
8777348	637266050	5669.0	26.9871627753	0.977698729305	VCWMRQDBPZKXKG-XIDCDEPRSA-N	1.0	FBPFZTCFMRRESA-UNTFVMJOSA-N	direct	637266050	16605.0	94.5157001607	0.01	53.9743255506	0.488849364653	2.01	0.213343587063
8777349	637266050	5669.0	26.9871627753	0.977698729305	VCWMRQDBPZKXKG-XIDCDEPRSA-N	1.0	FBPFZTCFMRRESA-UNTFVMJOSA-N	direct	637266050	16791.0	94.5157001607	0.01	53.9743255506	0.488849364653	2.01	0.213343587063
8777350	637266050	5669.0	26.9871627753	0.977698729305	VCWMRQDBPZKXKG-XIDCDEPRSA-N	1.0	FBPFZTCFMRRESA-UNTFVMJOSA-N	direct	637266050	16888.0	94.5157001607	0.01	53.9743255506	0.488849364653	2.01	0.213343587063
2145189	637266136	8182.0	26.3840499483	0.987314985193	VCWMRQDBPZKXKG-XIDCDEPRSA-N	1.0	FBPFZTCFMRRESA-GUCUJZIJSA-N	direct	637266136	2160.0	63.714442691	0.01	52.7680998967	0.493657492596	2.01	0.212661229447
2145190	637266136	8182.0	26.3840499483	0.987314985193	VCWMRQDBPZKXKG-XIDCDEPRSA-N	1.0	FBPFZTCFMRRESA-GUCUJZIJSA-N	direct	637266136	4146.0	63.714442691	0.01	52.7680998967	0.493657492596	2.01	0.212661229447
2145191	637266136	8182.0	26.3840499483	0.987314985193	VCWMRQDBPZKXKG-XIDCDEPRSA-N	1.0	FBPFZTCFMRRESA-GUCUJZIJSA-N	direct	637266136	4720.0	63.714442691	0.01	52.7680998967	0.493657492596	2.01	0.212661229447
31213387	637271070	8182.0	26.3151546384	0.987314985193	VCWMRQDBPZKXKG-XIDCDEPRSA-N	1.0	FBPFZTCFMRRESA-GUCUJZIJSA-N	direct	637271070	44.0	200.0	0.01	52.6303092767	0.493657492596	2.01	0.21252226547
31213388	637271070	8182.0	26.3151546384	0.987314985193	VCWMRQDBPZKXKG-XIDCDEPRSA-N	1.0	FBPFZTCFMRRESA-GUCUJZIJSA-N	direct	637271070	1847.0	200.0	0.01	52.6303092767	0.493657492596	2.01	0.21252226547
31213389	637271070	8182.0	26.3151546384	0.987314985193	VCWMRQDBPZKXKG-XIDCDEPRSA-N	1.0	FBPFZTCFMRRESA-GUCUJZIJSA-N	direct	637271070	4116.0	200.0	0.01	52.6303092767	0.493657492596	2.01	0.21252226547
31213390	637271070	8182.0	26.3151546384	0.987314985193	VCWMRQDBPZKXKG-XIDCDEPRSA-N	1.0	FBPFZTCFMRRESA-GUCUJZIJSA-N	direct	637271070	5039.0	200.0	0.01	52.6303092767	0.493657492596	2.01	0.21252226547
11086955	637265567	5669.0	27.9281179927	0.925407649343	VCWMRQDBPZKXKG-XIDCDEPRSA-N	1.0	FBPFZTCFMRRESA-UNTFVMJOSA-N	direct	637265567	13742.0	65.5951662834	0.01	55.8562359854	0.462703824672	2.01	0.212242675638
11086956	637265567	5669.0	27.9281179927	0.925407649343	VCWMRQDBPZKXKG-XIDCDEPRSA-N	1.0	FBPFZTCFMRRESA-UNTFVMJOSA-N	direct	637265567	4116.0	62.124360063	0.01	55.8562359854	0.462703824672	2.01	0.212242675638
2145261	637266136	8182.0	26.3840499483	0.977698729305	VCWMRQDBPZKXKG-XIDCDEPRSA-N	1.0	FBPFZTCFMRRESA-GUCUJZIJSA-N	direct	637266136	2160.0	63.714442691	0.01	52.7680998967	0.488849364653	2.01	0.212141507579
2145262	637266136	8182.0	26.3840499483	0.977698729305	VCWMRQDBPZKXKG-XIDCDEPRSA-N	1.0	FBPFZTCFMRRESA-GUCUJZIJSA-N	direct	637266136	4146.0	63.714442691	0.01	52.7680998967	0.488849364653	2.01	0.212141507579
2145263	637266136	8182.0	26.3840499483	0.977698729305	VCWMRQDBPZKXKG-XIDCDEPRSA-N	1.0	FBPFZTCFMRRESA-GUCUJZIJSA-N	direct	637266136	4720.0	63.714442691	0.01	52.7680998967	0.488849364653	2.01	0.212141507579
8776134	637266050	8475.0	27.8239087409	0.925407649343	VCWMRQDBPZKXKG-XIDCDEPRSA-N	1.0	FBPFZTCFMRRESA-KVTDHHQDSA-N	direct	637266050	4116.0	95.4921441283	0.01	55.6478174819	0.462703824672	2.01	0.212044410702
8776136	637266050	8475.0	27.8239087409	0.925407649343	VCWMRQDBPZKXKG-XIDCDEPRSA-N	1.0	FBPFZTCFMRRESA-KVTDHHQDSA-N	direct	637266050	12784.0	94.5157001607	0.01	55.6478174819	0.462703824672	2.01	0.212044410702
8776137	637266050	8475.0	27.8239087409	0.925407649343	VCWMRQDBPZKXKG-XIDCDEPRSA-N	1.0	FBPFZTCFMRRESA-KVTDHHQDSA-N	direct	637266050	12799.0	94.5157001607	0.01	55.6478174819	0.462703824672	2.01	0.212044410702
8776138	637266050	8475.0	27.8239087409	0.925407649343	VCWMRQDBPZKXKG-XIDCDEPRSA-N	1.0	FBPFZTCFMRRESA-KVTDHHQDSA-N	direct	637266050	12812.0	94.5157001607	0.01	55.6478174819	0.462703824672	2.01	0.212044410702
8776139	637266050	8475.0	27.8239087409	0.925407649343	VCWMRQDBPZKXKG-XIDCDEPRSA-N	1.0	FBPFZTCFMRRESA-KVTDHHQDSA-N	direct	637266050	12821.0	94.5157001607	0.01	55.6478174819	0.462703824672	2.01	0.212044410702
8776140	637266050	8475.0	27.8239087409	0.925407649343	VCWMRQDBPZKXKG-XIDCDEPRSA-N	1.0	FBPFZTCFMRRESA-KVTDHHQDSA-N	direct	637266050	13199.0	94.5157001607	0.01	55.6478174819	0.462703824672	2.01	0.212044410702
8776141	637266050	8475.0	27.8239087409	0.925407649343	VCWMRQDBPZKXKG-XIDCDEPRSA-N	1.0	FBPFZTCFMRRESA-KVTDHHQDSA-N	direct	637266050	13333.0	94.5157001607	0.01	55.6478174819	0.462703824672	2.01	0.212044410702
8776142	637266050	8475.0	27.8239087409	0.925407649343	VCWMRQDBPZKXKG-XIDCDEPRSA-N	1.0	FBPFZTCFMRRESA-KVTDHHQDSA-N	direct	637266050	13444.0	94.5157001607	0.01	55.6478174819	0.462703824672	2.01	0.212044410702
8776143	637266050	8475.0	27.8239087409	0.925407649343	VCWMRQDBPZKXKG-XIDCDEPRSA-N	1.0	FBPFZTCFMRRESA-KVTDHHQDSA-N	direct	637266050	13446.0	94.5157001607	0.01	55.6478174819	0.462703824672	2.01	0.212044410702
8776144	637266050	8475.0	27.8239087409	0.925407649343	VCWMRQDBPZKXKG-XIDCDEPRSA-N	1.0	FBPFZTCFMRRESA-KVTDHHQDSA-N	direct	637266050	13610.0	94.5157001607	0.01	55.6478174819	0.462703824672	2.01	0.212044410702
8776145	637266050	8475.0	27.8239087409	0.925407649343	VCWMRQDBPZKXKG-XIDCDEPRSA-N	1.0	FBPFZTCFMRRESA-KVTDHHQDSA-N	direct	637266050	13644.0	94.5157001607	0.01	55.6478174819	0.462703824672	2.01	0.212044410702
8776146	637266050	8475.0	27.8239087409	0.925407649343	VCWMRQDBPZKXKG-XIDCDEPRSA-N	1.0	FBPFZTCFMRRESA-KVTDHHQDSA-N	direct	637266050	13757.0	94.5157001607	0.01	55.6478174819	0.462703824672	2.01	0.212044410702
8776147	637266050	8475.0	27.8239087409	0.925407649343	VCWMRQDBPZKXKG-XIDCDEPRSA-N	1.0	FBPFZTCFMRRESA-KVTDHHQDSA-N	direct	637266050	13919.0	94.5157001607	0.01	55.6478174819	0.462703824672	2.01	0.212044410702
8776148	637266050	8475.0	27.8239087409	0.925407649343	VCWMRQDBPZKXKG-XIDCDEPRSA-N	1.0	FBPFZTCFMRRESA-KVTDHHQDSA-N	direct	637266050	13934.0	94.5157001607	0.01	55.6478174819	0.462703824672	2.01	0.212044410702
8776149	637266050	8475.0	27.8239087409	0.925407649343	VCWMRQDBPZKXKG-XIDCDEPRSA-N	1.0	FBPFZTCFMRRESA-KVTDHHQDSA-N	direct	637266050	13981.0	94.5157001607	0.01	55.6478174819	0.462703824672	2.01	0.212044410702
8776150	637266050	8475.0	27.8239087409	0.925407649343	VCWMRQDBPZKXKG-XIDCDEPRSA-N	1.0	FBPFZTCFMRRESA-KVTDHHQDSA-N	direct	637266050	14112.0	94.5157001607	0.01	55.6478174819	0.462703824672	2.01	0.212044410702
8776151	637266050	8475.0	27.8239087409	0.925407649343	VCWMRQDBPZKXKG-XIDCDEPRSA-N	1.0	FBPFZTCFMRRESA-KVTDHHQDSA-N	direct	637266050	14119.0	94.5157001607	0.01	55.6478174819	0.462703824672	2.01	0.212044410702
8776152	637266050	8475.0	27.8239087409	0.925407649343	VCWMRQDBPZKXKG-XIDCDEPRSA-N	1.0	FBPFZTCFMRRESA-KVTDHHQDSA-N	direct	637266050	14492.0	94.5157001607	0.01	55.6478174819	0.462703824672	2.01	0.212044410702
8776153	637266050	8475.0	27.8239087409	0.925407649343	VCWMRQDBPZKXKG-XIDCDEPRSA-N	1.0	FBPFZTCFMRRESA-KVTDHHQDSA-N	direct	637266050	14501.0	94.5157001607	0.01	55.6478174819	0.462703824672	2.01	0.212044410702
8776154	637266050	8475.0	27.8239087409	0.925407649343	VCWMRQDBPZKXKG-XIDCDEPRSA-N	1.0	FBPFZTCFMRRESA-KVTDHHQDSA-N	direct	637266050	14507.0	94.5157001607	0.01	55.6478174819	0.462703824672	2.01	0.212044410702
8776155	637266050	8475.0	27.8239087409	0.925407649343	VCWMRQDBPZKXKG-XIDCDEPRSA-N	1.0	FBPFZTCFMRRESA-KVTDHHQDSA-N	direct	637266050	14517.0	94.5157001607	0.01	55.6478174819	0.462703824672	2.01	0.212044410702
8776156	637266050	8475.0	27.8239087409	0.925407649343	VCWMRQDBPZKXKG-XIDCDEPRSA-N	1.0	FBPFZTCFMRRESA-KVTDHHQDSA-N	direct	637266050	14526.0	94.5157001607	0.01	55.6478174819	0.462703824672	2.01	0.212044410702
8776157	637266050	8475.0	27.8239087409	0.925407649343	VCWMRQDBPZKXKG-XIDCDEPRSA-N	1.0	FBPFZTCFMRRESA-KVTDHHQDSA-N	direct	637266050	14537.0	94.5157001607	0.01	55.6478174819	0.462703824672	2.01	0.212044410702
8776158	637266050	8475.0	27.8239087409	0.925407649343	VCWMRQDBPZKXKG-XIDCDEPRSA-N	1.0	FBPFZTCFMRRESA-KVTDHHQDSA-N	direct	637266050	14695.0	94.5157001607	0.01	55.6478174819	0.462703824672	2.01	0.212044410702
8776159	637266050	8475.0	27.8239087409	0.925407649343	VCWMRQDBPZKXKG-XIDCDEPRSA-N	1.0	FBPFZTCFMRRESA-KVTDHHQDSA-N	direct	637266050	16605.0	94.5157001607	0.01	55.6478174819	0.462703824672	2.01	0.212044410702
8776160	637266050	8475.0	27.8239087409	0.925407649343	VCWMRQDBPZKXKG-XIDCDEPRSA-N	1.0	FBPFZTCFMRRESA-KVTDHHQDSA-N	direct	637266050	16791.0	94.5157001607	0.01	55.6478174819	0.462703824672	2.01	0.212044410702
8776161	637266050	8475.0	27.8239087409	0.925407649343	VCWMRQDBPZKXKG-XIDCDEPRSA-N	1.0	FBPFZTCFMRRESA-KVTDHHQDSA-N	direct	637266050	16888.0	94.5157001607	0.01	55.6478174819	0.462703824672	2.01	0.212044410702
31213451	637271070	8182.0	26.3151546384	0.977698729305	VCWMRQDBPZKXKG-XIDCDEPRSA-N	1.0	FBPFZTCFMRRESA-GUCUJZIJSA-N	direct	637271070	44.0	200.0	0.01	52.6303092767	0.488849364653	2.01	0.212002883215
31213452	637271070	8182.0	26.3151546384	0.977698729305	VCWMRQDBPZKXKG-XIDCDEPRSA-N	1.0	FBPFZTCFMRRESA-GUCUJZIJSA-N	direct	637271070	1847.0	200.0	0.01	52.6303092767	0.488849364653	2.01	0.212002883215
31213453	637271070	8182.0	26.3151546384	0.977698729305	VCWMRQDBPZKXKG-XIDCDEPRSA-N	1.0	FBPFZTCFMRRESA-GUCUJZIJSA-N	direct	637271070	4116.0	200.0	0.01	52.6303092767	0.488849364653	2.01	0.212002883215
31213454	637271070	8182.0	26.3151546384	0.977698729305	VCWMRQDBPZKXKG-XIDCDEPRSA-N	1.0	FBPFZTCFMRRESA-GUCUJZIJSA-N	direct	637271070	5039.0	200.0	0.01	52.6303092767	0.488849364653	2.01	0.212002883215
10816034	637271634	5669.0	27.735182177	0.925407649343	VCWMRQDBPZKXKG-XIDCDEPRSA-N	1.0	FBPFZTCFMRRESA-UNTFVMJOSA-N	direct	637271634	1785.0	81.8927900304	0.01	55.470364354	0.462703824672	2.01	0.211875163165
24369029	637268311	1686.0	25.5816987087	1.00301279146	VCWMRQDBPZKXKG-XIDCDEPRSA-N	1.0	FBPFZTCFMRRESA-KVTDHHQDSA-N	direct	637268311	1157.0	53.4353339357	0.01	51.1633974174	0.50150639573	2.01	0.211859520911
24369030	637268311	1686.0	25.5816987087	1.00301279146	VCWMRQDBPZKXKG-XIDCDEPRSA-N	1.0	FBPFZTCFMRRESA-KVTDHHQDSA-N	direct	637268311	2964.0	53.4353339357	0.01	51.1633974174	0.50150639573	2.01	0.211859520911
24369043	637268311	1686.0	25.5816987087	1.00301279146	VCWMRQDBPZKXKG-XIDCDEPRSA-N	1.0	FBPFZTCFMRRESA-KVTDHHQDSA-N	direct	637268311	12848.0	49.2471835688	0.01	51.1633974174	0.50150639573	2.01	0.211859520911
24369048	637268311	8475.0	25.5816987087	1.00301279146	VCWMRQDBPZKXKG-XIDCDEPRSA-N	1.0	FBPFZTCFMRRESA-KVTDHHQDSA-N	direct	637268311	1157.0	53.4353339357	0.01	51.1633974174	0.50150639573	2.01	0.211859520911
24369049	637268311	8475.0	25.5816987087	1.00301279146	VCWMRQDBPZKXKG-XIDCDEPRSA-N	1.0	FBPFZTCFMRRESA-KVTDHHQDSA-N	direct	637268311	2964.0	53.4353339357	0.01	51.1633974174	0.50150639573	2.01	0.211859520911
24369062	637268311	8475.0	25.5816987087	1.00301279146	VCWMRQDBPZKXKG-XIDCDEPRSA-N	1.0	FBPFZTCFMRRESA-KVTDHHQDSA-N	direct	637268311	12848.0	49.2471835688	0.01	51.1633974174	0.50150639573	2.01	0.211859520911
24368913	637268311	1686.0	25.5816987087	1.00294462571	VCWMRQDBPZKXKG-XIDCDEPRSA-N	1.0	FBPFZTCFMRRESA-KVTDHHQDSA-N	direct	637268311	1157.0	54.642065153	0.01	51.1633974174	0.501472312855	2.01	0.211855921273
24368914	637268311	1686.0	25.5816987087	1.00294462571	VCWMRQDBPZKXKG-XIDCDEPRSA-N	1.0	FBPFZTCFMRRESA-KVTDHHQDSA-N	direct	637268311	2964.0	54.642065153	0.01	51.1633974174	0.501472312855	2.01	0.211855921273
24368929	637268311	1686.0	25.5816987087	1.00294462571	VCWMRQDBPZKXKG-XIDCDEPRSA-N	1.0	FBPFZTCFMRRESA-KVTDHHQDSA-N	direct	637268311	12848.0	49.2471835688	0.01	51.1633974174	0.501472312855	2.01	0.211855921273
24368932	637268311	8475.0	25.5816987087	1.00294462571	VCWMRQDBPZKXKG-XIDCDEPRSA-N	1.0	FBPFZTCFMRRESA-KVTDHHQDSA-N	direct	637268311	1157.0	54.642065153	0.01	51.1633974174	0.501472312855	2.01	0.211855921273
24368933	637268311	8475.0	25.5816987087	1.00294462571	VCWMRQDBPZKXKG-XIDCDEPRSA-N	1.0	FBPFZTCFMRRESA-KVTDHHQDSA-N	direct	637268311	2964.0	54.642065153	0.01	51.1633974174	0.501472312855	2.01	0.211855921273
24368948	637268311	8475.0	25.5816987087	1.00294462571	VCWMRQDBPZKXKG-XIDCDEPRSA-N	1.0	FBPFZTCFMRRESA-KVTDHHQDSA-N	direct	637268311	12848.0	49.2471835688	0.01	51.1633974174	0.501472312855	2.01	0.211855921273
9388477	637268440	1686.0	25.457174573	1.00301279146	VCWMRQDBPZKXKG-XIDCDEPRSA-N	1.0	FBPFZTCFMRRESA-KVTDHHQDSA-N	direct	637268440	6129.0	129.0	0.01	50.9143491461	0.50150639573	2.01	0.211601231596
9388478	637268440	8475.0	25.457174573	1.00301279146	VCWMRQDBPZKXKG-XIDCDEPRSA-N	1.0	FBPFZTCFMRRESA-KVTDHHQDSA-N	direct	637268440	6129.0	129.0	0.01	50.9143491461	0.50150639573	2.01	0.211601231596
9388471	637268440	1686.0	25.457174573	1.00294462571	VCWMRQDBPZKXKG-XIDCDEPRSA-N	1.0	FBPFZTCFMRRESA-KVTDHHQDSA-N	direct	637268440	6129.0	129.0	0.01	50.9143491461	0.501472312855	2.01	0.211597636347
9388472	637268440	8475.0	25.457174573	1.00294462571	VCWMRQDBPZKXKG-XIDCDEPRSA-N	1.0	FBPFZTCFMRRESA-KVTDHHQDSA-N	direct	637268440	6129.0	129.0	0.01	50.9143491461	0.501472312855	2.01	0.211597636347
1777653	637264747	2754.0	25.4306260904	1.00301279146	VCWMRQDBPZKXKG-XIDCDEPRSA-N	1.0	FBPFZTCFMRRESA-GUCUJZIJSA-N	direct	637264747	1846.0	36.5512936801	0.01	50.8612521808	0.50150639573	2.01	0.21154604195
1777654	637264747	2754.0	25.4306260904	1.00301279146	VCWMRQDBPZKXKG-XIDCDEPRSA-N	1.0	FBPFZTCFMRRESA-GUCUJZIJSA-N	direct	637264747	2046.0	36.5512936801	0.01	50.8612521808	0.50150639573	2.01	0.21154604195
1777655	637264747	2754.0	25.4306260904	1.00301279146	VCWMRQDBPZKXKG-XIDCDEPRSA-N	1.0	FBPFZTCFMRRESA-GUCUJZIJSA-N	direct	637264747	3536.0	36.5512936801	0.01	50.8612521808	0.50150639573	2.01	0.21154604195
1777656	637264747	2754.0	25.4306260904	1.00301279146	VCWMRQDBPZKXKG-XIDCDEPRSA-N	1.0	FBPFZTCFMRRESA-GUCUJZIJSA-N	direct	637264747	4708.0	36.5512936801	0.01	50.8612521808	0.50150639573	2.01	0.21154604195
1777657	637264747	2754.0	25.4306260904	1.00301279146	VCWMRQDBPZKXKG-XIDCDEPRSA-N	1.0	FBPFZTCFMRRESA-GUCUJZIJSA-N	direct	637264747	5039.0	36.5512936801	0.01	50.8612521808	0.50150639573	2.01	0.21154604195
1777697	637264747	5746.0	25.4306260904	1.00301279146	VCWMRQDBPZKXKG-XIDCDEPRSA-N	1.0	FBPFZTCFMRRESA-GUCUJZIJSA-N	direct	637264747	1846.0	36.5512936801	0.01	50.8612521808	0.50150639573	2.01	0.21154604195
1777698	637264747	5746.0	25.4306260904	1.00301279146	VCWMRQDBPZKXKG-XIDCDEPRSA-N	1.0	FBPFZTCFMRRESA-GUCUJZIJSA-N	direct	637264747	2046.0	36.5512936801	0.01	50.8612521808	0.50150639573	2.01	0.21154604195
1777699	637264747	5746.0	25.4306260904	1.00301279146	VCWMRQDBPZKXKG-XIDCDEPRSA-N	1.0	FBPFZTCFMRRESA-GUCUJZIJSA-N	direct	637264747	3536.0	36.5512936801	0.01	50.8612521808	0.50150639573	2.01	0.21154604195
1777700	637264747	5746.0	25.4306260904	1.00301279146	VCWMRQDBPZKXKG-XIDCDEPRSA-N	1.0	FBPFZTCFMRRESA-GUCUJZIJSA-N	direct	637264747	4708.0	36.5512936801	0.01	50.8612521808	0.50150639573	2.01	0.21154604195
1777701	637264747	5746.0	25.4306260904	1.00301279146	VCWMRQDBPZKXKG-XIDCDEPRSA-N	1.0	FBPFZTCFMRRESA-GUCUJZIJSA-N	direct	637264747	5039.0	36.5512936801	0.01	50.8612521808	0.50150639573	2.01	0.21154604195
1777301	637264747	2754.0	25.4306260904	1.00294462571	VCWMRQDBPZKXKG-XIDCDEPRSA-N	1.0	FBPFZTCFMRRESA-GUCUJZIJSA-N	direct	637264747	1846.0	36.5512936801	0.01	50.8612521808	0.501472312855	2.01	0.211542447638
1777302	637264747	2754.0	25.4306260904	1.00294462571	VCWMRQDBPZKXKG-XIDCDEPRSA-N	1.0	FBPFZTCFMRRESA-GUCUJZIJSA-N	direct	637264747	2046.0	36.5512936801	0.01	50.8612521808	0.501472312855	2.01	0.211542447638
1777303	637264747	2754.0	25.4306260904	1.00294462571	VCWMRQDBPZKXKG-XIDCDEPRSA-N	1.0	FBPFZTCFMRRESA-GUCUJZIJSA-N	direct	637264747	3536.0	36.5512936801	0.01	50.8612521808	0.501472312855	2.01	0.211542447638
1777304	637264747	2754.0	25.4306260904	1.00294462571	VCWMRQDBPZKXKG-XIDCDEPRSA-N	1.0	FBPFZTCFMRRESA-GUCUJZIJSA-N	direct	637264747	4708.0	36.5512936801	0.01	50.8612521808	0.501472312855	2.01	0.211542447638
1777305	637264747	2754.0	25.4306260904	1.00294462571	VCWMRQDBPZKXKG-XIDCDEPRSA-N	1.0	FBPFZTCFMRRESA-GUCUJZIJSA-N	direct	637264747	5039.0	36.5512936801	0.01	50.8612521808	0.501472312855	2.01	0.211542447638
1777345	637264747	5746.0	25.4306260904	1.00294462571	VCWMRQDBPZKXKG-XIDCDEPRSA-N	1.0	FBPFZTCFMRRESA-GUCUJZIJSA-N	direct	637264747	1846.0	36.5512936801	0.01	50.8612521808	0.501472312855	2.01	0.211542447638
1777346	637264747	5746.0	25.4306260904	1.00294462571	VCWMRQDBPZKXKG-XIDCDEPRSA-N	1.0	FBPFZTCFMRRESA-GUCUJZIJSA-N	direct	637264747	2046.0	36.5512936801	0.01	50.8612521808	0.501472312855	2.01	0.211542447638
1777347	637264747	5746.0	25.4306260904	1.00294462571	VCWMRQDBPZKXKG-XIDCDEPRSA-N	1.0	FBPFZTCFMRRESA-GUCUJZIJSA-N	direct	637264747	3536.0	36.5512936801	0.01	50.8612521808	0.501472312855	2.01	0.211542447638
1777348	637264747	5746.0	25.4306260904	1.00294462571	VCWMRQDBPZKXKG-XIDCDEPRSA-N	1.0	FBPFZTCFMRRESA-GUCUJZIJSA-N	direct	637264747	4708.0	36.5512936801	0.01	50.8612521808	0.501472312855	2.01	0.211542447638
1777349	637264747	5746.0	25.4306260904	1.00294462571	VCWMRQDBPZKXKG-XIDCDEPRSA-N	1.0	FBPFZTCFMRRESA-GUCUJZIJSA-N	direct	637264747	5039.0	36.5512936801	0.01	50.8612521808	0.501472312855	2.01	0.211542447638
26340548	637270833	4015.0	27.4317982759	0.925407649343	VCWMRQDBPZKXKG-XIDCDEPRSA-N	1.0	FBPFZTCFMRRESA-GUCUJZIJSA-N	direct	637270833	5085.0	97.6090648929	0.01	54.8635965519	0.462703824672	2.01	0.211293367081
1405354	637264584	5669.0	25.2856702403	1.00301279146	VCWMRQDBPZKXKG-XIDCDEPRSA-N	1.0	FBPFZTCFMRRESA-UNTFVMJOSA-N	direct	637264584	5154.0	46.779891912	0.01	50.5713404805	0.50150639573	2.01	0.211243939657
1405357	637264584	5669.0	25.2856702403	1.00301279146	VCWMRQDBPZKXKG-XIDCDEPRSA-N	1.0	FBPFZTCFMRRESA-UNTFVMJOSA-N	direct	637264584	189.0	42.9430951487	0.01	50.5713404805	0.50150639573	2.01	0.211243939657
1405358	637264584	5669.0	25.2856702403	1.00301279146	VCWMRQDBPZKXKG-XIDCDEPRSA-N	1.0	FBPFZTCFMRRESA-UNTFVMJOSA-N	direct	637264584	1846.0	42.9430951487	0.01	50.5713404805	0.50150639573	2.01	0.211243939657
1405359	637264584	5669.0	25.2856702403	1.00301279146	VCWMRQDBPZKXKG-XIDCDEPRSA-N	1.0	FBPFZTCFMRRESA-UNTFVMJOSA-N	direct	637264584	2046.0	42.9430951487	0.01	50.5713404805	0.50150639573	2.01	0.211243939657
1405365	637264584	5669.0	25.2856702403	1.00301279146	VCWMRQDBPZKXKG-XIDCDEPRSA-N	1.0	FBPFZTCFMRRESA-UNTFVMJOSA-N	direct	637264584	12690.0	40.735182177	0.01	50.5713404805	0.50150639573	2.01	0.211243939657
1405367	637264584	5669.0	25.2856702403	1.00301279146	VCWMRQDBPZKXKG-XIDCDEPRSA-N	1.0	FBPFZTCFMRRESA-UNTFVMJOSA-N	direct	637264584	2728.0	39.8386319978	0.01	50.5713404805	0.50150639573	2.01	0.211243939657
1405368	637264584	5669.0	25.2856702403	1.00301279146	VCWMRQDBPZKXKG-XIDCDEPRSA-N	1.0	FBPFZTCFMRRESA-UNTFVMJOSA-N	direct	637264584	6122.0	39.8386319978	0.01	50.5713404805	0.50150639573	2.01	0.211243939657
1405234	637264584	5669.0	25.2856702403	1.00294462571	VCWMRQDBPZKXKG-XIDCDEPRSA-N	1.0	FBPFZTCFMRRESA-UNTFVMJOSA-N	direct	637264584	5154.0	46.779891912	0.01	50.5713404805	0.501472312855	2.01	0.211240350478
1405237	637264584	5669.0	25.2856702403	1.00294462571	VCWMRQDBPZKXKG-XIDCDEPRSA-N	1.0	FBPFZTCFMRRESA-UNTFVMJOSA-N	direct	637264584	189.0	42.9430951487	0.01	50.5713404805	0.501472312855	2.01	0.211240350478
1405238	637264584	5669.0	25.2856702403	1.00294462571	VCWMRQDBPZKXKG-XIDCDEPRSA-N	1.0	FBPFZTCFMRRESA-UNTFVMJOSA-N	direct	637264584	1846.0	42.9430951487	0.01	50.5713404805	0.501472312855	2.01	0.211240350478
1405239	637264584	5669.0	25.2856702403	1.00294462571	VCWMRQDBPZKXKG-XIDCDEPRSA-N	1.0	FBPFZTCFMRRESA-UNTFVMJOSA-N	direct	637264584	2046.0	42.9430951487	0.01	50.5713404805	0.501472312855	2.01	0.211240350478
1405245	637264584	5669.0	25.2856702403	1.00294462571	VCWMRQDBPZKXKG-XIDCDEPRSA-N	1.0	FBPFZTCFMRRESA-UNTFVMJOSA-N	direct	637264584	12690.0	40.735182177	0.01	50.5713404805	0.501472312855	2.01	0.211240350478
1405247	637264584	5669.0	25.2856702403	1.00294462571	VCWMRQDBPZKXKG-XIDCDEPRSA-N	1.0	FBPFZTCFMRRESA-UNTFVMJOSA-N	direct	637264584	2728.0	39.8386319978	0.01	50.5713404805	0.501472312855	2.01	0.211240350478
1405248	637264584	5669.0	25.2856702403	1.00294462571	VCWMRQDBPZKXKG-XIDCDEPRSA-N	1.0	FBPFZTCFMRRESA-UNTFVMJOSA-N	direct	637264584	6122.0	39.8386319978	0.01	50.5713404805	0.501472312855	2.01	0.211240350478
24368970	637268311	1686.0	25.5816987087	0.987314985193	VCWMRQDBPZKXKG-XIDCDEPRSA-N	1.0	FBPFZTCFMRRESA-KVTDHHQDSA-N	direct	637268311	1157.0	54.642065153	0.01	51.1633974174	0.493657492596	2.01	0.211025675975
24368971	637268311	1686.0	25.5816987087	0.987314985193	VCWMRQDBPZKXKG-XIDCDEPRSA-N	1.0	FBPFZTCFMRRESA-KVTDHHQDSA-N	direct	637268311	2964.0	54.642065153	0.01	51.1633974174	0.493657492596	2.01	0.211025675975
24368986	637268311	1686.0	25.5816987087	0.987314985193	VCWMRQDBPZKXKG-XIDCDEPRSA-N	1.0	FBPFZTCFMRRESA-KVTDHHQDSA-N	direct	637268311	12848.0	49.2471835688	0.01	51.1633974174	0.493657492596	2.01	0.211025675975
24368989	637268311	8475.0	25.5816987087	0.987314985193	VCWMRQDBPZKXKG-XIDCDEPRSA-N	1.0	FBPFZTCFMRRESA-KVTDHHQDSA-N	direct	637268311	1157.0	54.642065153	0.01	51.1633974174	0.493657492596	2.01	0.211025675975
24368990	637268311	8475.0	25.5816987087	0.987314985193	VCWMRQDBPZKXKG-XIDCDEPRSA-N	1.0	FBPFZTCFMRRESA-KVTDHHQDSA-N	direct	637268311	2964.0	54.642065153	0.01	51.1633974174	0.493657492596	2.01	0.211025675975
24369005	637268311	8475.0	25.5816987087	0.987314985193	VCWMRQDBPZKXKG-XIDCDEPRSA-N	1.0	FBPFZTCFMRRESA-KVTDHHQDSA-N	direct	637268311	12848.0	49.2471835688	0.01	51.1633974174	0.493657492596	2.01	0.211025675975
9388474	637268440	1686.0	25.457174573	0.987314985193	VCWMRQDBPZKXKG-XIDCDEPRSA-N	1.0	FBPFZTCFMRRESA-KVTDHHQDSA-N	direct	637268440	6129.0	129.0	0.01	50.9143491461	0.493657492596	2.01	0.210768403246
9388475	637268440	8475.0	25.457174573	0.987314985193	VCWMRQDBPZKXKG-XIDCDEPRSA-N	1.0	FBPFZTCFMRRESA-KVTDHHQDSA-N	direct	637268440	6129.0	129.0	0.01	50.9143491461	0.493657492596	2.01	0.210768403246
1777477	637264747	2754.0	25.4306260904	0.987314985193	VCWMRQDBPZKXKG-XIDCDEPRSA-N	1.0	FBPFZTCFMRRESA-GUCUJZIJSA-N	direct	637264747	1846.0	36.5512936801	0.01	50.8612521808	0.493657492596	2.01	0.210713430817
1777478	637264747	2754.0	25.4306260904	0.987314985193	VCWMRQDBPZKXKG-XIDCDEPRSA-N	1.0	FBPFZTCFMRRESA-GUCUJZIJSA-N	direct	637264747	2046.0	36.5512936801	0.01	50.8612521808	0.493657492596	2.01	0.210713430817
1777479	637264747	2754.0	25.4306260904	0.987314985193	VCWMRQDBPZKXKG-XIDCDEPRSA-N	1.0	FBPFZTCFMRRESA-GUCUJZIJSA-N	direct	637264747	3536.0	36.5512936801	0.01	50.8612521808	0.493657492596	2.01	0.210713430817
1777480	637264747	2754.0	25.4306260904	0.987314985193	VCWMRQDBPZKXKG-XIDCDEPRSA-N	1.0	FBPFZTCFMRRESA-GUCUJZIJSA-N	direct	637264747	4708.0	36.5512936801	0.01	50.8612521808	0.493657492596	2.01	0.210713430817
1777481	637264747	2754.0	25.4306260904	0.987314985193	VCWMRQDBPZKXKG-XIDCDEPRSA-N	1.0	FBPFZTCFMRRESA-GUCUJZIJSA-N	direct	637264747	5039.0	36.5512936801	0.01	50.8612521808	0.493657492596	2.01	0.210713430817
1777521	637264747	5746.0	25.4306260904	0.987314985193	VCWMRQDBPZKXKG-XIDCDEPRSA-N	1.0	FBPFZTCFMRRESA-GUCUJZIJSA-N	direct	637264747	1846.0	36.5512936801	0.01	50.8612521808	0.493657492596	2.01	0.210713430817
1777522	637264747	5746.0	25.4306260904	0.987314985193	VCWMRQDBPZKXKG-XIDCDEPRSA-N	1.0	FBPFZTCFMRRESA-GUCUJZIJSA-N	direct	637264747	2046.0	36.5512936801	0.01	50.8612521808	0.493657492596	2.01	0.210713430817
1777523	637264747	5746.0	25.4306260904	0.987314985193	VCWMRQDBPZKXKG-XIDCDEPRSA-N	1.0	FBPFZTCFMRRESA-GUCUJZIJSA-N	direct	637264747	3536.0	36.5512936801	0.01	50.8612521808	0.493657492596	2.01	0.210713430817
1777524	637264747	5746.0	25.4306260904	0.987314985193	VCWMRQDBPZKXKG-XIDCDEPRSA-N	1.0	FBPFZTCFMRRESA-GUCUJZIJSA-N	direct	637264747	4708.0	36.5512936801	0.01	50.8612521808	0.493657492596	2.01	0.210713430817
1777525	637264747	5746.0	25.4306260904	0.987314985193	VCWMRQDBPZKXKG-XIDCDEPRSA-N	1.0	FBPFZTCFMRRESA-GUCUJZIJSA-N	direct	637264747	5039.0	36.5512936801	0.01	50.8612521808	0.493657492596	2.01	0.210713430817
9838533	637265842	5669.0	27.0376306643	0.925407649343	VCWMRQDBPZKXKG-XIDCDEPRSA-N	1.0	FBPFZTCFMRRESA-UNTFVMJOSA-N	direct	637265842	189.0	49.321481621	0.01	54.0752613287	0.462703824672	2.01	0.210530223784
9838534	637265842	5669.0	27.0376306643	0.925407649343	VCWMRQDBPZKXKG-XIDCDEPRSA-N	1.0	FBPFZTCFMRRESA-UNTFVMJOSA-N	direct	637265842	1846.0	49.321481621	0.01	54.0752613287	0.462703824672	2.01	0.210530223784
9838535	637265842	5669.0	27.0376306643	0.925407649343	VCWMRQDBPZKXKG-XIDCDEPRSA-N	1.0	FBPFZTCFMRRESA-UNTFVMJOSA-N	direct	637265842	2046.0	49.321481621	0.01	54.0752613287	0.462703824672	2.01	0.210530223784
9838536	637265842	5669.0	27.0376306643	0.925407649343	VCWMRQDBPZKXKG-XIDCDEPRSA-N	1.0	FBPFZTCFMRRESA-UNTFVMJOSA-N	direct	637265842	4116.0	48.4190750243	0.01	54.0752613287	0.462703824672	2.01	0.210530223784
9838540	637265842	5669.0	27.0376306643	0.925407649343	VCWMRQDBPZKXKG-XIDCDEPRSA-N	1.0	FBPFZTCFMRRESA-UNTFVMJOSA-N	direct	637265842	1785.0	44.8507808873	0.01	54.0752613287	0.462703824672	2.01	0.210530223784
9838542	637265842	5669.0	27.0376306643	0.925407649343	VCWMRQDBPZKXKG-XIDCDEPRSA-N	1.0	FBPFZTCFMRRESA-UNTFVMJOSA-N	direct	637265842	1548.0	44.2006594505	0.01	54.0752613287	0.462703824672	2.01	0.210530223784
9838543	637265842	5669.0	27.0376306643	0.925407649343	VCWMRQDBPZKXKG-XIDCDEPRSA-N	1.0	FBPFZTCFMRRESA-UNTFVMJOSA-N	direct	637265842	2379.0	44.2006594505	0.01	54.0752613287	0.462703824672	2.01	0.210530223784
9838544	637265842	5669.0	27.0376306643	0.925407649343	VCWMRQDBPZKXKG-XIDCDEPRSA-N	1.0	FBPFZTCFMRRESA-UNTFVMJOSA-N	direct	637265842	5848.0	44.2006594505	0.01	54.0752613287	0.462703824672	2.01	0.210530223784
9838545	637265842	5669.0	27.0376306643	0.925407649343	VCWMRQDBPZKXKG-XIDCDEPRSA-N	1.0	FBPFZTCFMRRESA-UNTFVMJOSA-N	direct	637265842	6557.0	44.2006594505	0.01	54.0752613287	0.462703824672	2.01	0.210530223784
9838546	637265842	5669.0	27.0376306643	0.925407649343	VCWMRQDBPZKXKG-XIDCDEPRSA-N	1.0	FBPFZTCFMRRESA-UNTFVMJOSA-N	direct	637265842	7537.0	44.1106982975	0.01	54.0752613287	0.462703824672	2.01	0.210530223784
9838547	637265842	5669.0	27.0376306643	0.925407649343	VCWMRQDBPZKXKG-XIDCDEPRSA-N	1.0	FBPFZTCFMRRESA-UNTFVMJOSA-N	direct	637265842	10453.0	44.1106982975	0.01	54.0752613287	0.462703824672	2.01	0.210530223784
9838548	637265842	5669.0	27.0376306643	0.925407649343	VCWMRQDBPZKXKG-XIDCDEPRSA-N	1.0	FBPFZTCFMRRESA-UNTFVMJOSA-N	direct	637265842	2331.0	43.571865206	0.01	54.0752613287	0.462703824672	2.01	0.210530223784
9838549	637265842	5669.0	27.0376306643	0.925407649343	VCWMRQDBPZKXKG-XIDCDEPRSA-N	1.0	FBPFZTCFMRRESA-UNTFVMJOSA-N	direct	637265842	4385.0	43.571865206	0.01	54.0752613287	0.462703824672	2.01	0.210530223784
9838550	637265842	5669.0	27.0376306643	0.925407649343	VCWMRQDBPZKXKG-XIDCDEPRSA-N	1.0	FBPFZTCFMRRESA-UNTFVMJOSA-N	direct	637265842	12108.0	43.571865206	0.01	54.0752613287	0.462703824672	2.01	0.210530223784
9838551	637265842	5669.0	27.0376306643	0.925407649343	VCWMRQDBPZKXKG-XIDCDEPRSA-N	1.0	FBPFZTCFMRRESA-UNTFVMJOSA-N	direct	637265842	13884.0	43.571865206	0.01	54.0752613287	0.462703824672	2.01	0.210530223784
24369086	637268311	1686.0	25.5816987087	0.977698729305	VCWMRQDBPZKXKG-XIDCDEPRSA-N	1.0	FBPFZTCFMRRESA-KVTDHHQDSA-N	direct	637268311	1157.0	53.4353339357	0.01	51.1633974174	0.488849364653	2.01	0.210509951229
24369087	637268311	1686.0	25.5816987087	0.977698729305	VCWMRQDBPZKXKG-XIDCDEPRSA-N	1.0	FBPFZTCFMRRESA-KVTDHHQDSA-N	direct	637268311	2964.0	53.4353339357	0.01	51.1633974174	0.488849364653	2.01	0.210509951229
24369100	637268311	1686.0	25.5816987087	0.977698729305	VCWMRQDBPZKXKG-XIDCDEPRSA-N	1.0	FBPFZTCFMRRESA-KVTDHHQDSA-N	direct	637268311	12848.0	49.2471835688	0.01	51.1633974174	0.488849364653	2.01	0.210509951229
24369105	637268311	8475.0	25.5816987087	0.977698729305	VCWMRQDBPZKXKG-XIDCDEPRSA-N	1.0	FBPFZTCFMRRESA-KVTDHHQDSA-N	direct	637268311	1157.0	53.4353339357	0.01	51.1633974174	0.488849364653	2.01	0.210509951229
24369106	637268311	8475.0	25.5816987087	0.977698729305	VCWMRQDBPZKXKG-XIDCDEPRSA-N	1.0	FBPFZTCFMRRESA-KVTDHHQDSA-N	direct	637268311	2964.0	53.4353339357	0.01	51.1633974174	0.488849364653	2.01	0.210509951229
24369119	637268311	8475.0	25.5816987087	0.977698729305	VCWMRQDBPZKXKG-XIDCDEPRSA-N	1.0	FBPFZTCFMRRESA-KVTDHHQDSA-N	direct	637268311	12848.0	49.2471835688	0.01	51.1633974174	0.488849364653	2.01	0.210509951229
8775931	637266050	5669.0	26.9871627753	0.925407649343	VCWMRQDBPZKXKG-XIDCDEPRSA-N	1.0	FBPFZTCFMRRESA-UNTFVMJOSA-N	direct	637266050	4116.0	95.4921441283	0.01	53.9743255506	0.462703824672	2.01	0.210431912089
8775933	637266050	5669.0	26.9871627753	0.925407649343	VCWMRQDBPZKXKG-XIDCDEPRSA-N	1.0	FBPFZTCFMRRESA-UNTFVMJOSA-N	direct	637266050	12784.0	94.5157001607	0.01	53.9743255506	0.462703824672	2.01	0.210431912089
8775934	637266050	5669.0	26.9871627753	0.925407649343	VCWMRQDBPZKXKG-XIDCDEPRSA-N	1.0	FBPFZTCFMRRESA-UNTFVMJOSA-N	direct	637266050	12799.0	94.5157001607	0.01	53.9743255506	0.462703824672	2.01	0.210431912089
8775935	637266050	5669.0	26.9871627753	0.925407649343	VCWMRQDBPZKXKG-XIDCDEPRSA-N	1.0	FBPFZTCFMRRESA-UNTFVMJOSA-N	direct	637266050	12812.0	94.5157001607	0.01	53.9743255506	0.462703824672	2.01	0.210431912089
8775936	637266050	5669.0	26.9871627753	0.925407649343	VCWMRQDBPZKXKG-XIDCDEPRSA-N	1.0	FBPFZTCFMRRESA-UNTFVMJOSA-N	direct	637266050	12821.0	94.5157001607	0.01	53.9743255506	0.462703824672	2.01	0.210431912089
8775937	637266050	5669.0	26.9871627753	0.925407649343	VCWMRQDBPZKXKG-XIDCDEPRSA-N	1.0	FBPFZTCFMRRESA-UNTFVMJOSA-N	direct	637266050	13199.0	94.5157001607	0.01	53.9743255506	0.462703824672	2.01	0.210431912089
8775938	637266050	5669.0	26.9871627753	0.925407649343	VCWMRQDBPZKXKG-XIDCDEPRSA-N	1.0	FBPFZTCFMRRESA-UNTFVMJOSA-N	direct	637266050	13333.0	94.5157001607	0.01	53.9743255506	0.462703824672	2.01	0.210431912089
8775939	637266050	5669.0	26.9871627753	0.925407649343	VCWMRQDBPZKXKG-XIDCDEPRSA-N	1.0	FBPFZTCFMRRESA-UNTFVMJOSA-N	direct	637266050	13444.0	94.5157001607	0.01	53.9743255506	0.462703824672	2.01	0.210431912089
8775940	637266050	5669.0	26.9871627753	0.925407649343	VCWMRQDBPZKXKG-XIDCDEPRSA-N	1.0	FBPFZTCFMRRESA-UNTFVMJOSA-N	direct	637266050	13446.0	94.5157001607	0.01	53.9743255506	0.462703824672	2.01	0.210431912089
8775941	637266050	5669.0	26.9871627753	0.925407649343	VCWMRQDBPZKXKG-XIDCDEPRSA-N	1.0	FBPFZTCFMRRESA-UNTFVMJOSA-N	direct	637266050	13610.0	94.5157001607	0.01	53.9743255506	0.462703824672	2.01	0.210431912089
8775942	637266050	5669.0	26.9871627753	0.925407649343	VCWMRQDBPZKXKG-XIDCDEPRSA-N	1.0	FBPFZTCFMRRESA-UNTFVMJOSA-N	direct	637266050	13644.0	94.5157001607	0.01	53.9743255506	0.462703824672	2.01	0.210431912089
8775943	637266050	5669.0	26.9871627753	0.925407649343	VCWMRQDBPZKXKG-XIDCDEPRSA-N	1.0	FBPFZTCFMRRESA-UNTFVMJOSA-N	direct	637266050	13757.0	94.5157001607	0.01	53.9743255506	0.462703824672	2.01	0.210431912089
8775944	637266050	5669.0	26.9871627753	0.925407649343	VCWMRQDBPZKXKG-XIDCDEPRSA-N	1.0	FBPFZTCFMRRESA-UNTFVMJOSA-N	direct	637266050	13919.0	94.5157001607	0.01	53.9743255506	0.462703824672	2.01	0.210431912089
8775945	637266050	5669.0	26.9871627753	0.925407649343	VCWMRQDBPZKXKG-XIDCDEPRSA-N	1.0	FBPFZTCFMRRESA-UNTFVMJOSA-N	direct	637266050	13934.0	94.5157001607	0.01	53.9743255506	0.462703824672	2.01	0.210431912089
8775946	637266050	5669.0	26.9871627753	0.925407649343	VCWMRQDBPZKXKG-XIDCDEPRSA-N	1.0	FBPFZTCFMRRESA-UNTFVMJOSA-N	direct	637266050	13981.0	94.5157001607	0.01	53.9743255506	0.462703824672	2.01	0.210431912089
8775947	637266050	5669.0	26.9871627753	0.925407649343	VCWMRQDBPZKXKG-XIDCDEPRSA-N	1.0	FBPFZTCFMRRESA-UNTFVMJOSA-N	direct	637266050	14112.0	94.5157001607	0.01	53.9743255506	0.462703824672	2.01	0.210431912089
8775948	637266050	5669.0	26.9871627753	0.925407649343	VCWMRQDBPZKXKG-XIDCDEPRSA-N	1.0	FBPFZTCFMRRESA-UNTFVMJOSA-N	direct	637266050	14119.0	94.5157001607	0.01	53.9743255506	0.462703824672	2.01	0.210431912089
8775949	637266050	5669.0	26.9871627753	0.925407649343	VCWMRQDBPZKXKG-XIDCDEPRSA-N	1.0	FBPFZTCFMRRESA-UNTFVMJOSA-N	direct	637266050	14492.0	94.5157001607	0.01	53.9743255506	0.462703824672	2.01	0.210431912089
8775950	637266050	5669.0	26.9871627753	0.925407649343	VCWMRQDBPZKXKG-XIDCDEPRSA-N	1.0	FBPFZTCFMRRESA-UNTFVMJOSA-N	direct	637266050	14501.0	94.5157001607	0.01	53.9743255506	0.462703824672	2.01	0.210431912089
8775951	637266050	5669.0	26.9871627753	0.925407649343	VCWMRQDBPZKXKG-XIDCDEPRSA-N	1.0	FBPFZTCFMRRESA-UNTFVMJOSA-N	direct	637266050	14507.0	94.5157001607	0.01	53.9743255506	0.462703824672	2.01	0.210431912089
8775952	637266050	5669.0	26.9871627753	0.925407649343	VCWMRQDBPZKXKG-XIDCDEPRSA-N	1.0	FBPFZTCFMRRESA-UNTFVMJOSA-N	direct	637266050	14517.0	94.5157001607	0.01	53.9743255506	0.462703824672	2.01	0.210431912089
8775953	637266050	5669.0	26.9871627753	0.925407649343	VCWMRQDBPZKXKG-XIDCDEPRSA-N	1.0	FBPFZTCFMRRESA-UNTFVMJOSA-N	direct	637266050	14526.0	94.5157001607	0.01	53.9743255506	0.462703824672	2.01	0.210431912089
8775954	637266050	5669.0	26.9871627753	0.925407649343	VCWMRQDBPZKXKG-XIDCDEPRSA-N	1.0	FBPFZTCFMRRESA-UNTFVMJOSA-N	direct	637266050	14537.0	94.5157001607	0.01	53.9743255506	0.462703824672	2.01	0.210431912089
8775955	637266050	5669.0	26.9871627753	0.925407649343	VCWMRQDBPZKXKG-XIDCDEPRSA-N	1.0	FBPFZTCFMRRESA-UNTFVMJOSA-N	direct	637266050	14695.0	94.5157001607	0.01	53.9743255506	0.462703824672	2.01	0.210431912089
8775956	637266050	5669.0	26.9871627753	0.925407649343	VCWMRQDBPZKXKG-XIDCDEPRSA-N	1.0	FBPFZTCFMRRESA-UNTFVMJOSA-N	direct	637266050	16605.0	94.5157001607	0.01	53.9743255506	0.462703824672	2.01	0.210431912089
8775957	637266050	5669.0	26.9871627753	0.925407649343	VCWMRQDBPZKXKG-XIDCDEPRSA-N	1.0	FBPFZTCFMRRESA-UNTFVMJOSA-N	direct	637266050	16791.0	94.5157001607	0.01	53.9743255506	0.462703824672	2.01	0.210431912089
8775958	637266050	5669.0	26.9871627753	0.925407649343	VCWMRQDBPZKXKG-XIDCDEPRSA-N	1.0	FBPFZTCFMRRESA-UNTFVMJOSA-N	direct	637266050	16888.0	94.5157001607	0.01	53.9743255506	0.462703824672	2.01	0.210431912089
1405294	637264584	5669.0	25.2856702403	0.987314985193	VCWMRQDBPZKXKG-XIDCDEPRSA-N	1.0	FBPFZTCFMRRESA-UNTFVMJOSA-N	direct	637264584	5154.0	46.779891912	0.01	50.5713404805	0.493657492596	2.01	0.21041251755
1405297	637264584	5669.0	25.2856702403	0.987314985193	VCWMRQDBPZKXKG-XIDCDEPRSA-N	1.0	FBPFZTCFMRRESA-UNTFVMJOSA-N	direct	637264584	189.0	42.9430951487	0.01	50.5713404805	0.493657492596	2.01	0.21041251755
1405298	637264584	5669.0	25.2856702403	0.987314985193	VCWMRQDBPZKXKG-XIDCDEPRSA-N	1.0	FBPFZTCFMRRESA-UNTFVMJOSA-N	direct	637264584	1846.0	42.9430951487	0.01	50.5713404805	0.493657492596	2.01	0.21041251755
1405299	637264584	5669.0	25.2856702403	0.987314985193	VCWMRQDBPZKXKG-XIDCDEPRSA-N	1.0	FBPFZTCFMRRESA-UNTFVMJOSA-N	direct	637264584	2046.0	42.9430951487	0.01	50.5713404805	0.493657492596	2.01	0.21041251755
1405305	637264584	5669.0	25.2856702403	0.987314985193	VCWMRQDBPZKXKG-XIDCDEPRSA-N	1.0	FBPFZTCFMRRESA-UNTFVMJOSA-N	direct	637264584	12690.0	40.735182177	0.01	50.5713404805	0.493657492596	2.01	0.21041251755
1405307	637264584	5669.0	25.2856702403	0.987314985193	VCWMRQDBPZKXKG-XIDCDEPRSA-N	1.0	FBPFZTCFMRRESA-UNTFVMJOSA-N	direct	637264584	2728.0	39.8386319978	0.01	50.5713404805	0.493657492596	2.01	0.21041251755
1405308	637264584	5669.0	25.2856702403	0.987314985193	VCWMRQDBPZKXKG-XIDCDEPRSA-N	1.0	FBPFZTCFMRRESA-UNTFVMJOSA-N	direct	637264584	6122.0	39.8386319978	0.01	50.5713404805	0.493657492596	2.01	0.21041251755
10858987	637269361	5669.0	24.8181564121	1.00301279146	VCWMRQDBPZKXKG-XIDCDEPRSA-N	1.0	FBPFZTCFMRRESA-UNTFVMJOSA-N	direct	637269361	14866.0	200.0	0.01	49.6363128241	0.50150639573	2.01	0.210260658521
10858971	637269361	5669.0	24.8181564121	1.00294462571	VCWMRQDBPZKXKG-XIDCDEPRSA-N	1.0	FBPFZTCFMRRESA-UNTFVMJOSA-N	direct	637269361	14866.0	200.0	0.01	49.6363128241	0.501472312855	2.01	0.210257086049
9388480	637268440	1686.0	25.457174573	0.977698729305	VCWMRQDBPZKXKG-XIDCDEPRSA-N	1.0	FBPFZTCFMRRESA-KVTDHHQDSA-N	direct	637268440	6129.0	129.0	0.01	50.9143491461	0.488849364653	2.01	0.210253307248
9388481	637268440	8475.0	25.457174573	0.977698729305	VCWMRQDBPZKXKG-XIDCDEPRSA-N	1.0	FBPFZTCFMRRESA-KVTDHHQDSA-N	direct	637268440	6129.0	129.0	0.01	50.9143491461	0.488849364653	2.01	0.210253307248
1777829	637264747	2754.0	25.4306260904	0.977698729305	VCWMRQDBPZKXKG-XIDCDEPRSA-N	1.0	FBPFZTCFMRRESA-GUCUJZIJSA-N	direct	637264747	1846.0	36.5512936801	0.01	50.8612521808	0.488849364653	2.01	0.210198469166
1777830	637264747	2754.0	25.4306260904	0.977698729305	VCWMRQDBPZKXKG-XIDCDEPRSA-N	1.0	FBPFZTCFMRRESA-GUCUJZIJSA-N	direct	637264747	2046.0	36.5512936801	0.01	50.8612521808	0.488849364653	2.01	0.210198469166
1777831	637264747	2754.0	25.4306260904	0.977698729305	VCWMRQDBPZKXKG-XIDCDEPRSA-N	1.0	FBPFZTCFMRRESA-GUCUJZIJSA-N	direct	637264747	3536.0	36.5512936801	0.01	50.8612521808	0.488849364653	2.01	0.210198469166
1777832	637264747	2754.0	25.4306260904	0.977698729305	VCWMRQDBPZKXKG-XIDCDEPRSA-N	1.0	FBPFZTCFMRRESA-GUCUJZIJSA-N	direct	637264747	4708.0	36.5512936801	0.01	50.8612521808	0.488849364653	2.01	0.210198469166
1777833	637264747	2754.0	25.4306260904	0.977698729305	VCWMRQDBPZKXKG-XIDCDEPRSA-N	1.0	FBPFZTCFMRRESA-GUCUJZIJSA-N	direct	637264747	5039.0	36.5512936801	0.01	50.8612521808	0.488849364653	2.01	0.210198469166
1777873	637264747	5746.0	25.4306260904	0.977698729305	VCWMRQDBPZKXKG-XIDCDEPRSA-N	1.0	FBPFZTCFMRRESA-GUCUJZIJSA-N	direct	637264747	1846.0	36.5512936801	0.01	50.8612521808	0.488849364653	2.01	0.210198469166
1777874	637264747	5746.0	25.4306260904	0.977698729305	VCWMRQDBPZKXKG-XIDCDEPRSA-N	1.0	FBPFZTCFMRRESA-GUCUJZIJSA-N	direct	637264747	2046.0	36.5512936801	0.01	50.8612521808	0.488849364653	2.01	0.210198469166
1777875	637264747	5746.0	25.4306260904	0.977698729305	VCWMRQDBPZKXKG-XIDCDEPRSA-N	1.0	FBPFZTCFMRRESA-GUCUJZIJSA-N	direct	637264747	3536.0	36.5512936801	0.01	50.8612521808	0.488849364653	2.01	0.210198469166
1777876	637264747	5746.0	25.4306260904	0.977698729305	VCWMRQDBPZKXKG-XIDCDEPRSA-N	1.0	FBPFZTCFMRRESA-GUCUJZIJSA-N	direct	637264747	4708.0	36.5512936801	0.01	50.8612521808	0.488849364653	2.01	0.210198469166
1777877	637264747	5746.0	25.4306260904	0.977698729305	VCWMRQDBPZKXKG-XIDCDEPRSA-N	1.0	FBPFZTCFMRRESA-GUCUJZIJSA-N	direct	637264747	5039.0	36.5512936801	0.01	50.8612521808	0.488849364653	2.01	0.210198469166
11131079	637271537	5669.0	24.7121982701	1.00301279146	VCWMRQDBPZKXKG-XIDCDEPRSA-N	1.0	FBPFZTCFMRRESA-UNTFVMJOSA-N	direct	637271537	8360.0	85.5316526696	0.01	49.4243965401	0.50150639573	2.01	0.210035877657
11131080	637271537	5669.0	24.7121982701	1.00301279146	VCWMRQDBPZKXKG-XIDCDEPRSA-N	1.0	FBPFZTCFMRRESA-UNTFVMJOSA-N	direct	637271537	10160.0	85.5316526696	0.01	49.4243965401	0.50150639573	2.01	0.210035877657
11131067	637271537	5669.0	24.7121982701	1.00294462571	VCWMRQDBPZKXKG-XIDCDEPRSA-N	1.0	FBPFZTCFMRRESA-UNTFVMJOSA-N	direct	637271537	8360.0	85.5316526696	0.01	49.4243965401	0.501472312855	2.01	0.210032309004
11131068	637271537	5669.0	24.7121982701	1.00294462571	VCWMRQDBPZKXKG-XIDCDEPRSA-N	1.0	FBPFZTCFMRRESA-UNTFVMJOSA-N	direct	637271537	10160.0	85.5316526696	0.01	49.4243965401	0.501472312855	2.01	0.210032309004
1405414	637264584	5669.0	25.2856702403	0.977698729305	VCWMRQDBPZKXKG-XIDCDEPRSA-N	1.0	FBPFZTCFMRRESA-UNTFVMJOSA-N	direct	637264584	5154.0	46.779891912	0.01	50.5713404805	0.488849364653	2.01	0.209898291299
1405417	637264584	5669.0	25.2856702403	0.977698729305	VCWMRQDBPZKXKG-XIDCDEPRSA-N	1.0	FBPFZTCFMRRESA-UNTFVMJOSA-N	direct	637264584	189.0	42.9430951487	0.01	50.5713404805	0.488849364653	2.01	0.209898291299
1405418	637264584	5669.0	25.2856702403	0.977698729305	VCWMRQDBPZKXKG-XIDCDEPRSA-N	1.0	FBPFZTCFMRRESA-UNTFVMJOSA-N	direct	637264584	1846.0	42.9430951487	0.01	50.5713404805	0.488849364653	2.01	0.209898291299
1405419	637264584	5669.0	25.2856702403	0.977698729305	VCWMRQDBPZKXKG-XIDCDEPRSA-N	1.0	FBPFZTCFMRRESA-UNTFVMJOSA-N	direct	637264584	2046.0	42.9430951487	0.01	50.5713404805	0.488849364653	2.01	0.209898291299
1405425	637264584	5669.0	25.2856702403	0.977698729305	VCWMRQDBPZKXKG-XIDCDEPRSA-N	1.0	FBPFZTCFMRRESA-UNTFVMJOSA-N	direct	637264584	12690.0	40.735182177	0.01	50.5713404805	0.488849364653	2.01	0.209898291299
1405427	637264584	5669.0	25.2856702403	0.977698729305	VCWMRQDBPZKXKG-XIDCDEPRSA-N	1.0	FBPFZTCFMRRESA-UNTFVMJOSA-N	direct	637264584	2728.0	39.8386319978	0.01	50.5713404805	0.488849364653	2.01	0.209898291299
1405428	637264584	5669.0	25.2856702403	0.977698729305	VCWMRQDBPZKXKG-XIDCDEPRSA-N	1.0	FBPFZTCFMRRESA-UNTFVMJOSA-N	direct	637264584	6122.0	39.8386319978	0.01	50.5713404805	0.488849364653	2.01	0.209898291299
18940513	637265556	2754.0	24.507239611	1.00301279146	VCWMRQDBPZKXKG-XIDCDEPRSA-N	1.0	FBPFZTCFMRRESA-GUCUJZIJSA-N	direct	637265556	1157.0	45.8664610916	0.01	49.0144792219	0.50150639573	2.01	0.209599016353
18940514	637265556	2754.0	24.507239611	1.00301279146	VCWMRQDBPZKXKG-XIDCDEPRSA-N	1.0	FBPFZTCFMRRESA-GUCUJZIJSA-N	direct	637265556	2964.0	45.8664610916	0.01	49.0144792219	0.50150639573	2.01	0.209599016353
18940515	637265556	2754.0	24.507239611	1.00301279146	VCWMRQDBPZKXKG-XIDCDEPRSA-N	1.0	FBPFZTCFMRRESA-GUCUJZIJSA-N	direct	637265556	4116.0	44.1726307269	0.01	49.0144792219	0.50150639573	2.01	0.209599016353
18940528	637265556	5746.0	24.507239611	1.00301279146	VCWMRQDBPZKXKG-XIDCDEPRSA-N	1.0	FBPFZTCFMRRESA-GUCUJZIJSA-N	direct	637265556	1157.0	45.8664610916	0.01	49.0144792219	0.50150639573	2.01	0.209599016353
18940529	637265556	5746.0	24.507239611	1.00301279146	VCWMRQDBPZKXKG-XIDCDEPRSA-N	1.0	FBPFZTCFMRRESA-GUCUJZIJSA-N	direct	637265556	2964.0	45.8664610916	0.01	49.0144792219	0.50150639573	2.01	0.209599016353
18940530	637265556	5746.0	24.507239611	1.00301279146	VCWMRQDBPZKXKG-XIDCDEPRSA-N	1.0	FBPFZTCFMRRESA-GUCUJZIJSA-N	direct	637265556	4116.0	44.1726307269	0.01	49.0144792219	0.50150639573	2.01	0.209599016353
18940423	637265556	2754.0	24.507239611	1.00294462571	VCWMRQDBPZKXKG-XIDCDEPRSA-N	1.0	FBPFZTCFMRRESA-GUCUJZIJSA-N	direct	637265556	1157.0	45.8664610916	0.01	49.0144792219	0.501472312855	2.01	0.209595455123
18940424	637265556	2754.0	24.507239611	1.00294462571	VCWMRQDBPZKXKG-XIDCDEPRSA-N	1.0	FBPFZTCFMRRESA-GUCUJZIJSA-N	direct	637265556	2964.0	45.8664610916	0.01	49.0144792219	0.501472312855	2.01	0.209595455123
18940425	637265556	2754.0	24.507239611	1.00294462571	VCWMRQDBPZKXKG-XIDCDEPRSA-N	1.0	FBPFZTCFMRRESA-GUCUJZIJSA-N	direct	637265556	4116.0	44.1726307269	0.01	49.0144792219	0.501472312855	2.01	0.209595455123
18940438	637265556	5746.0	24.507239611	1.00294462571	VCWMRQDBPZKXKG-XIDCDEPRSA-N	1.0	FBPFZTCFMRRESA-GUCUJZIJSA-N	direct	637265556	1157.0	45.8664610916	0.01	49.0144792219	0.501472312855	2.01	0.209595455123
18940439	637265556	5746.0	24.507239611	1.00294462571	VCWMRQDBPZKXKG-XIDCDEPRSA-N	1.0	FBPFZTCFMRRESA-GUCUJZIJSA-N	direct	637265556	2964.0	45.8664610916	0.01	49.0144792219	0.501472312855	2.01	0.209595455123
18940440	637265556	5746.0	24.507239611	1.00294462571	VCWMRQDBPZKXKG-XIDCDEPRSA-N	1.0	FBPFZTCFMRRESA-GUCUJZIJSA-N	direct	637265556	4116.0	44.1726307269	0.01	49.0144792219	0.501472312855	2.01	0.209595455123
10858979	637269361	5669.0	24.8181564121	0.987314985193	VCWMRQDBPZKXKG-XIDCDEPRSA-N	1.0	FBPFZTCFMRRESA-UNTFVMJOSA-N	direct	637269361	14866.0	200.0	0.01	49.6363128241	0.493657492596	2.01	0.209433106451
2145117	637266136	8182.0	26.3840499483	0.925407649343	VCWMRQDBPZKXKG-XIDCDEPRSA-N	1.0	FBPFZTCFMRRESA-GUCUJZIJSA-N	direct	637266136	2160.0	63.714442691	0.01	52.7680998967	0.462703824672	2.01	0.20924623837
2145118	637266136	8182.0	26.3840499483	0.925407649343	VCWMRQDBPZKXKG-XIDCDEPRSA-N	1.0	FBPFZTCFMRRESA-GUCUJZIJSA-N	direct	637266136	4146.0	63.714442691	0.01	52.7680998967	0.462703824672	2.01	0.20924623837
2145119	637266136	8182.0	26.3840499483	0.925407649343	VCWMRQDBPZKXKG-XIDCDEPRSA-N	1.0	FBPFZTCFMRRESA-GUCUJZIJSA-N	direct	637266136	4720.0	63.714442691	0.01	52.7680998967	0.462703824672	2.01	0.20924623837
11131073	637271537	5669.0	24.7121982701	0.987314985193	VCWMRQDBPZKXKG-XIDCDEPRSA-N	1.0	FBPFZTCFMRRESA-UNTFVMJOSA-N	direct	637271537	8360.0	85.5316526696	0.01	49.4243965401	0.493657492596	2.01	0.209209210288
11131074	637271537	5669.0	24.7121982701	0.987314985193	VCWMRQDBPZKXKG-XIDCDEPRSA-N	1.0	FBPFZTCFMRRESA-UNTFVMJOSA-N	direct	637271537	10160.0	85.5316526696	0.01	49.4243965401	0.493657492596	2.01	0.209209210288
31213323	637271070	8182.0	26.3151546384	0.925407649343	VCWMRQDBPZKXKG-XIDCDEPRSA-N	1.0	FBPFZTCFMRRESA-GUCUJZIJSA-N	direct	637271070	44.0	200.0	0.01	52.6303092767	0.462703824672	2.01	0.209109505926
31213324	637271070	8182.0	26.3151546384	0.925407649343	VCWMRQDBPZKXKG-XIDCDEPRSA-N	1.0	FBPFZTCFMRRESA-GUCUJZIJSA-N	direct	637271070	1847.0	200.0	0.01	52.6303092767	0.462703824672	2.01	0.209109505926
31213325	637271070	8182.0	26.3151546384	0.925407649343	VCWMRQDBPZKXKG-XIDCDEPRSA-N	1.0	FBPFZTCFMRRESA-GUCUJZIJSA-N	direct	637271070	4116.0	200.0	0.01	52.6303092767	0.462703824672	2.01	0.209109505926
31213326	637271070	8182.0	26.3151546384	0.925407649343	VCWMRQDBPZKXKG-XIDCDEPRSA-N	1.0	FBPFZTCFMRRESA-GUCUJZIJSA-N	direct	637271070	5039.0	200.0	0.01	52.6303092767	0.462703824672	2.01	0.209109505926
44450602	637266521	2754.0	24.2644011003	1.00301279146	VCWMRQDBPZKXKG-XIDCDEPRSA-N	1.0	FBPFZTCFMRRESA-GUCUJZIJSA-N	direct	637266521	1878.0	33.4353339357	0.01	48.5288022006	0.50150639573	2.01	0.209077854598
44450603	637266521	2754.0	24.2644011003	1.00301279146	VCWMRQDBPZKXKG-XIDCDEPRSA-N	1.0	FBPFZTCFMRRESA-GUCUJZIJSA-N	direct	637266521	2854.0	33.4353339357	0.01	48.5288022006	0.50150639573	2.01	0.209077854598
44450604	637266521	2754.0	24.2644011003	1.00301279146	VCWMRQDBPZKXKG-XIDCDEPRSA-N	1.0	FBPFZTCFMRRESA-GUCUJZIJSA-N	direct	637266521	5430.0	33.4353339357	0.01	48.5288022006	0.50150639573	2.01	0.209077854598
44450605	637266521	2754.0	24.2644011003	1.00301279146	VCWMRQDBPZKXKG-XIDCDEPRSA-N	1.0	FBPFZTCFMRRESA-GUCUJZIJSA-N	direct	637266521	6052.0	33.4353339357	0.01	48.5288022006	0.50150639573	2.01	0.209077854598
44450612	637266521	5746.0	24.2644011003	1.00301279146	VCWMRQDBPZKXKG-XIDCDEPRSA-N	1.0	FBPFZTCFMRRESA-GUCUJZIJSA-N	direct	637266521	1878.0	33.4353339357	0.01	48.5288022006	0.50150639573	2.01	0.209077854598
44450613	637266521	5746.0	24.2644011003	1.00301279146	VCWMRQDBPZKXKG-XIDCDEPRSA-N	1.0	FBPFZTCFMRRESA-GUCUJZIJSA-N	direct	637266521	2854.0	33.4353339357	0.01	48.5288022006	0.50150639573	2.01	0.209077854598
44450614	637266521	5746.0	24.2644011003	1.00301279146	VCWMRQDBPZKXKG-XIDCDEPRSA-N	1.0	FBPFZTCFMRRESA-GUCUJZIJSA-N	direct	637266521	5430.0	33.4353339357	0.01	48.5288022006	0.50150639573	2.01	0.209077854598
44450615	637266521	5746.0	24.2644011003	1.00301279146	VCWMRQDBPZKXKG-XIDCDEPRSA-N	1.0	FBPFZTCFMRRESA-GUCUJZIJSA-N	direct	637266521	6052.0	33.4353339357	0.01	48.5288022006	0.50150639573	2.01	0.209077854598
44450562	637266521	2754.0	24.2644011003	1.00294462571	VCWMRQDBPZKXKG-XIDCDEPRSA-N	1.0	FBPFZTCFMRRESA-GUCUJZIJSA-N	direct	637266521	1878.0	33.4353339357	0.01	48.5288022006	0.501472312855	2.01	0.209074302223
44450563	637266521	2754.0	24.2644011003	1.00294462571	VCWMRQDBPZKXKG-XIDCDEPRSA-N	1.0	FBPFZTCFMRRESA-GUCUJZIJSA-N	direct	637266521	2854.0	33.4353339357	0.01	48.5288022006	0.501472312855	2.01	0.209074302223
44450564	637266521	2754.0	24.2644011003	1.00294462571	VCWMRQDBPZKXKG-XIDCDEPRSA-N	1.0	FBPFZTCFMRRESA-GUCUJZIJSA-N	direct	637266521	5430.0	33.4353339357	0.01	48.5288022006	0.501472312855	2.01	0.209074302223
44450565	637266521	2754.0	24.2644011003	1.00294462571	VCWMRQDBPZKXKG-XIDCDEPRSA-N	1.0	FBPFZTCFMRRESA-GUCUJZIJSA-N	direct	637266521	6052.0	33.4353339357	0.01	48.5288022006	0.501472312855	2.01	0.209074302223
44450572	637266521	5746.0	24.2644011003	1.00294462571	VCWMRQDBPZKXKG-XIDCDEPRSA-N	1.0	FBPFZTCFMRRESA-GUCUJZIJSA-N	direct	637266521	1878.0	33.4353339357	0.01	48.5288022006	0.501472312855	2.01	0.209074302223
44450573	637266521	5746.0	24.2644011003	1.00294462571	VCWMRQDBPZKXKG-XIDCDEPRSA-N	1.0	FBPFZTCFMRRESA-GUCUJZIJSA-N	direct	637266521	2854.0	33.4353339357	0.01	48.5288022006	0.501472312855	2.01	0.209074302223
44450574	637266521	5746.0	24.2644011003	1.00294462571	VCWMRQDBPZKXKG-XIDCDEPRSA-N	1.0	FBPFZTCFMRRESA-GUCUJZIJSA-N	direct	637266521	5430.0	33.4353339357	0.01	48.5288022006	0.501472312855	2.01	0.209074302223
44450575	637266521	5746.0	24.2644011003	1.00294462571	VCWMRQDBPZKXKG-XIDCDEPRSA-N	1.0	FBPFZTCFMRRESA-GUCUJZIJSA-N	direct	637266521	6052.0	33.4353339357	0.01	48.5288022006	0.501472312855	2.01	0.209074302223
2560019	637264959	1686.0	24.2335871529	1.00301279146	VCWMRQDBPZKXKG-XIDCDEPRSA-N	1.0	FBPFZTCFMRRESA-KVTDHHQDSA-N	direct	637264959	1157.0	40.0560111249	0.01	48.4671743058	0.50150639573	2.01	0.209011444713
2560020	637264959	1686.0	24.2335871529	1.00301279146	VCWMRQDBPZKXKG-XIDCDEPRSA-N	1.0	FBPFZTCFMRRESA-KVTDHHQDSA-N	direct	637264959	2964.0	40.0560111249	0.01	48.4671743058	0.50150639573	2.01	0.209011444713
2560034	637264959	8475.0	24.2335871529	1.00301279146	VCWMRQDBPZKXKG-XIDCDEPRSA-N	1.0	FBPFZTCFMRRESA-KVTDHHQDSA-N	direct	637264959	1157.0	40.0560111249	0.01	48.4671743058	0.50150639573	2.01	0.209011444713
2560035	637264959	8475.0	24.2335871529	1.00301279146	VCWMRQDBPZKXKG-XIDCDEPRSA-N	1.0	FBPFZTCFMRRESA-KVTDHHQDSA-N	direct	637264959	2964.0	40.0560111249	0.01	48.4671743058	0.50150639573	2.01	0.209011444713
2560011	637264959	1686.0	24.2335871529	1.00301279146	VCWMRQDBPZKXKG-XIDCDEPRSA-N	1.0	FBPFZTCFMRRESA-KVTDHHQDSA-N	direct	637264959	4116.0	44.3645162532	0.01	48.4671743058	0.50150639573	2.01	0.209011444713
2560013	637264959	1686.0	24.2335871529	1.00301279146	VCWMRQDBPZKXKG-XIDCDEPRSA-N	1.0	FBPFZTCFMRRESA-KVTDHHQDSA-N	direct	637264959	3619.0	41.3053948011	0.01	48.4671743058	0.50150639573	2.01	0.209011444713
2560014	637264959	1686.0	24.2335871529	1.00301279146	VCWMRQDBPZKXKG-XIDCDEPRSA-N	1.0	FBPFZTCFMRRESA-KVTDHHQDSA-N	direct	637264959	16179.0	41.3053948011	0.01	48.4671743058	0.50150639573	2.01	0.209011444713
2560015	637264959	1686.0	24.2335871529	1.00301279146	VCWMRQDBPZKXKG-XIDCDEPRSA-N	1.0	FBPFZTCFMRRESA-KVTDHHQDSA-N	direct	637264959	1248.0	41.0515870342	0.01	48.4671743058	0.50150639573	2.01	0.209011444713
2560018	637264959	1686.0	24.2335871529	1.00301279146	VCWMRQDBPZKXKG-XIDCDEPRSA-N	1.0	FBPFZTCFMRRESA-KVTDHHQDSA-N	direct	637264959	7210.0	40.2848326422	0.01	48.4671743058	0.50150639573	2.01	0.209011444713
2560021	637264959	1686.0	24.2335871529	1.00301279146	VCWMRQDBPZKXKG-XIDCDEPRSA-N	1.0	FBPFZTCFMRRESA-KVTDHHQDSA-N	direct	637264959	2331.0	39.9507819773	0.01	48.4671743058	0.50150639573	2.01	0.209011444713
2560022	637264959	1686.0	24.2335871529	1.00301279146	VCWMRQDBPZKXKG-XIDCDEPRSA-N	1.0	FBPFZTCFMRRESA-KVTDHHQDSA-N	direct	637264959	4385.0	39.9507819773	0.01	48.4671743058	0.50150639573	2.01	0.209011444713
2560023	637264959	1686.0	24.2335871529	1.00301279146	VCWMRQDBPZKXKG-XIDCDEPRSA-N	1.0	FBPFZTCFMRRESA-KVTDHHQDSA-N	direct	637264959	12108.0	39.9507819773	0.01	48.4671743058	0.50150639573	2.01	0.209011444713
2560024	637264959	1686.0	24.2335871529	1.00301279146	VCWMRQDBPZKXKG-XIDCDEPRSA-N	1.0	FBPFZTCFMRRESA-KVTDHHQDSA-N	direct	637264959	13884.0	39.9507819773	0.01	48.4671743058	0.50150639573	2.01	0.209011444713
2560025	637264959	1686.0	24.2335871529	1.00301279146	VCWMRQDBPZKXKG-XIDCDEPRSA-N	1.0	FBPFZTCFMRRESA-KVTDHHQDSA-N	direct	637264959	12690.0	39.8996294549	0.01	48.4671743058	0.50150639573	2.01	0.209011444713
2560026	637264959	8475.0	24.2335871529	1.00301279146	VCWMRQDBPZKXKG-XIDCDEPRSA-N	1.0	FBPFZTCFMRRESA-KVTDHHQDSA-N	direct	637264959	4116.0	44.3645162532	0.01	48.4671743058	0.50150639573	2.01	0.209011444713
2560028	637264959	8475.0	24.2335871529	1.00301279146	VCWMRQDBPZKXKG-XIDCDEPRSA-N	1.0	FBPFZTCFMRRESA-KVTDHHQDSA-N	direct	637264959	3619.0	41.3053948011	0.01	48.4671743058	0.50150639573	2.01	0.209011444713
2560029	637264959	8475.0	24.2335871529	1.00301279146	VCWMRQDBPZKXKG-XIDCDEPRSA-N	1.0	FBPFZTCFMRRESA-KVTDHHQDSA-N	direct	637264959	16179.0	41.3053948011	0.01	48.4671743058	0.50150639573	2.01	0.209011444713
2560030	637264959	8475.0	24.2335871529	1.00301279146	VCWMRQDBPZKXKG-XIDCDEPRSA-N	1.0	FBPFZTCFMRRESA-KVTDHHQDSA-N	direct	637264959	1248.0	41.0515870342	0.01	48.4671743058	0.50150639573	2.01	0.209011444713
2560033	637264959	8475.0	24.2335871529	1.00301279146	VCWMRQDBPZKXKG-XIDCDEPRSA-N	1.0	FBPFZTCFMRRESA-KVTDHHQDSA-N	direct	637264959	7210.0	40.2848326422	0.01	48.4671743058	0.50150639573	2.01	0.209011444713
2560036	637264959	8475.0	24.2335871529	1.00301279146	VCWMRQDBPZKXKG-XIDCDEPRSA-N	1.0	FBPFZTCFMRRESA-KVTDHHQDSA-N	direct	637264959	2331.0	39.9507819773	0.01	48.4671743058	0.50150639573	2.01	0.209011444713
2560037	637264959	8475.0	24.2335871529	1.00301279146	VCWMRQDBPZKXKG-XIDCDEPRSA-N	1.0	FBPFZTCFMRRESA-KVTDHHQDSA-N	direct	637264959	4385.0	39.9507819773	0.01	48.4671743058	0.50150639573	2.01	0.209011444713
2560038	637264959	8475.0	24.2335871529	1.00301279146	VCWMRQDBPZKXKG-XIDCDEPRSA-N	1.0	FBPFZTCFMRRESA-KVTDHHQDSA-N	direct	637264959	12108.0	39.9507819773	0.01	48.4671743058	0.50150639573	2.01	0.209011444713
2560039	637264959	8475.0	24.2335871529	1.00301279146	VCWMRQDBPZKXKG-XIDCDEPRSA-N	1.0	FBPFZTCFMRRESA-KVTDHHQDSA-N	direct	637264959	13884.0	39.9507819773	0.01	48.4671743058	0.50150639573	2.01	0.209011444713
2560040	637264959	8475.0	24.2335871529	1.00301279146	VCWMRQDBPZKXKG-XIDCDEPRSA-N	1.0	FBPFZTCFMRRESA-KVTDHHQDSA-N	direct	637264959	12690.0	39.8996294549	0.01	48.4671743058	0.50150639573	2.01	0.209011444713
2559689	637264959	1686.0	24.2335871529	1.00294462571	VCWMRQDBPZKXKG-XIDCDEPRSA-N	1.0	FBPFZTCFMRRESA-KVTDHHQDSA-N	direct	637264959	1157.0	40.0560111249	0.01	48.4671743058	0.501472312855	2.01	0.209007893466
2559690	637264959	1686.0	24.2335871529	1.00294462571	VCWMRQDBPZKXKG-XIDCDEPRSA-N	1.0	FBPFZTCFMRRESA-KVTDHHQDSA-N	direct	637264959	2964.0	40.0560111249	0.01	48.4671743058	0.501472312855	2.01	0.209007893466
2559704	637264959	8475.0	24.2335871529	1.00294462571	VCWMRQDBPZKXKG-XIDCDEPRSA-N	1.0	FBPFZTCFMRRESA-KVTDHHQDSA-N	direct	637264959	1157.0	40.0560111249	0.01	48.4671743058	0.501472312855	2.01	0.209007893466
2559705	637264959	8475.0	24.2335871529	1.00294462571	VCWMRQDBPZKXKG-XIDCDEPRSA-N	1.0	FBPFZTCFMRRESA-KVTDHHQDSA-N	direct	637264959	2964.0	40.0560111249	0.01	48.4671743058	0.501472312855	2.01	0.209007893466
2559681	637264959	1686.0	24.2335871529	1.00294462571	VCWMRQDBPZKXKG-XIDCDEPRSA-N	1.0	FBPFZTCFMRRESA-KVTDHHQDSA-N	direct	637264959	4116.0	44.3645162532	0.01	48.4671743058	0.501472312855	2.01	0.209007893466
2559683	637264959	1686.0	24.2335871529	1.00294462571	VCWMRQDBPZKXKG-XIDCDEPRSA-N	1.0	FBPFZTCFMRRESA-KVTDHHQDSA-N	direct	637264959	3619.0	41.3053948011	0.01	48.4671743058	0.501472312855	2.01	0.209007893466
2559684	637264959	1686.0	24.2335871529	1.00294462571	VCWMRQDBPZKXKG-XIDCDEPRSA-N	1.0	FBPFZTCFMRRESA-KVTDHHQDSA-N	direct	637264959	16179.0	41.3053948011	0.01	48.4671743058	0.501472312855	2.01	0.209007893466
2559685	637264959	1686.0	24.2335871529	1.00294462571	VCWMRQDBPZKXKG-XIDCDEPRSA-N	1.0	FBPFZTCFMRRESA-KVTDHHQDSA-N	direct	637264959	1248.0	41.0515870342	0.01	48.4671743058	0.501472312855	2.01	0.209007893466
2559688	637264959	1686.0	24.2335871529	1.00294462571	VCWMRQDBPZKXKG-XIDCDEPRSA-N	1.0	FBPFZTCFMRRESA-KVTDHHQDSA-N	direct	637264959	7210.0	40.2848326422	0.01	48.4671743058	0.501472312855	2.01	0.209007893466
2559691	637264959	1686.0	24.2335871529	1.00294462571	VCWMRQDBPZKXKG-XIDCDEPRSA-N	1.0	FBPFZTCFMRRESA-KVTDHHQDSA-N	direct	637264959	2331.0	39.9507819773	0.01	48.4671743058	0.501472312855	2.01	0.209007893466
2559692	637264959	1686.0	24.2335871529	1.00294462571	VCWMRQDBPZKXKG-XIDCDEPRSA-N	1.0	FBPFZTCFMRRESA-KVTDHHQDSA-N	direct	637264959	4385.0	39.9507819773	0.01	48.4671743058	0.501472312855	2.01	0.209007893466
2559693	637264959	1686.0	24.2335871529	1.00294462571	VCWMRQDBPZKXKG-XIDCDEPRSA-N	1.0	FBPFZTCFMRRESA-KVTDHHQDSA-N	direct	637264959	12108.0	39.9507819773	0.01	48.4671743058	0.501472312855	2.01	0.209007893466
2559694	637264959	1686.0	24.2335871529	1.00294462571	VCWMRQDBPZKXKG-XIDCDEPRSA-N	1.0	FBPFZTCFMRRESA-KVTDHHQDSA-N	direct	637264959	13884.0	39.9507819773	0.01	48.4671743058	0.501472312855	2.01	0.209007893466
2559695	637264959	1686.0	24.2335871529	1.00294462571	VCWMRQDBPZKXKG-XIDCDEPRSA-N	1.0	FBPFZTCFMRRESA-KVTDHHQDSA-N	direct	637264959	12690.0	39.8996294549	0.01	48.4671743058	0.501472312855	2.01	0.209007893466
2559696	637264959	8475.0	24.2335871529	1.00294462571	VCWMRQDBPZKXKG-XIDCDEPRSA-N	1.0	FBPFZTCFMRRESA-KVTDHHQDSA-N	direct	637264959	4116.0	44.3645162532	0.01	48.4671743058	0.501472312855	2.01	0.209007893466
2559698	637264959	8475.0	24.2335871529	1.00294462571	VCWMRQDBPZKXKG-XIDCDEPRSA-N	1.0	FBPFZTCFMRRESA-KVTDHHQDSA-N	direct	637264959	3619.0	41.3053948011	0.01	48.4671743058	0.501472312855	2.01	0.209007893466
2559699	637264959	8475.0	24.2335871529	1.00294462571	VCWMRQDBPZKXKG-XIDCDEPRSA-N	1.0	FBPFZTCFMRRESA-KVTDHHQDSA-N	direct	637264959	16179.0	41.3053948011	0.01	48.4671743058	0.501472312855	2.01	0.209007893466
2559700	637264959	8475.0	24.2335871529	1.00294462571	VCWMRQDBPZKXKG-XIDCDEPRSA-N	1.0	FBPFZTCFMRRESA-KVTDHHQDSA-N	direct	637264959	1248.0	41.0515870342	0.01	48.4671743058	0.501472312855	2.01	0.209007893466
2559703	637264959	8475.0	24.2335871529	1.00294462571	VCWMRQDBPZKXKG-XIDCDEPRSA-N	1.0	FBPFZTCFMRRESA-KVTDHHQDSA-N	direct	637264959	7210.0	40.2848326422	0.01	48.4671743058	0.501472312855	2.01	0.209007893466
2559706	637264959	8475.0	24.2335871529	1.00294462571	VCWMRQDBPZKXKG-XIDCDEPRSA-N	1.0	FBPFZTCFMRRESA-KVTDHHQDSA-N	direct	637264959	2331.0	39.9507819773	0.01	48.4671743058	0.501472312855	2.01	0.209007893466
2559707	637264959	8475.0	24.2335871529	1.00294462571	VCWMRQDBPZKXKG-XIDCDEPRSA-N	1.0	FBPFZTCFMRRESA-KVTDHHQDSA-N	direct	637264959	4385.0	39.9507819773	0.01	48.4671743058	0.501472312855	2.01	0.209007893466
2559708	637264959	8475.0	24.2335871529	1.00294462571	VCWMRQDBPZKXKG-XIDCDEPRSA-N	1.0	FBPFZTCFMRRESA-KVTDHHQDSA-N	direct	637264959	12108.0	39.9507819773	0.01	48.4671743058	0.501472312855	2.01	0.209007893466
2559709	637264959	8475.0	24.2335871529	1.00294462571	VCWMRQDBPZKXKG-XIDCDEPRSA-N	1.0	FBPFZTCFMRRESA-KVTDHHQDSA-N	direct	637264959	13884.0	39.9507819773	0.01	48.4671743058	0.501472312855	2.01	0.209007893466
2559710	637264959	8475.0	24.2335871529	1.00294462571	VCWMRQDBPZKXKG-XIDCDEPRSA-N	1.0	FBPFZTCFMRRESA-KVTDHHQDSA-N	direct	637264959	12690.0	39.8996294549	0.01	48.4671743058	0.501472312855	2.01	0.209007893466
10858995	637269361	5669.0	24.8181564121	0.977698729305	VCWMRQDBPZKXKG-XIDCDEPRSA-N	1.0	FBPFZTCFMRRESA-UNTFVMJOSA-N	direct	637269361	14866.0	200.0	0.01	49.6363128241	0.488849364653	2.01	0.208921273779
18940466	637265556	2754.0	24.507239611	0.987314985193	VCWMRQDBPZKXKG-XIDCDEPRSA-N	1.0	FBPFZTCFMRRESA-GUCUJZIJSA-N	direct	637265556	1157.0	45.9706162223	0.01	49.0144792219	0.493657492596	2.01	0.2087740684
18940467	637265556	2754.0	24.507239611	0.987314985193	VCWMRQDBPZKXKG-XIDCDEPRSA-N	1.0	FBPFZTCFMRRESA-GUCUJZIJSA-N	direct	637265556	2964.0	45.9706162223	0.01	49.0144792219	0.493657492596	2.01	0.2087740684
18940470	637265556	2754.0	24.507239611	0.987314985193	VCWMRQDBPZKXKG-XIDCDEPRSA-N	1.0	FBPFZTCFMRRESA-GUCUJZIJSA-N	direct	637265556	4116.0	44.1726307269	0.01	49.0144792219	0.493657492596	2.01	0.2087740684
18940481	637265556	5746.0	24.507239611	0.987314985193	VCWMRQDBPZKXKG-XIDCDEPRSA-N	1.0	FBPFZTCFMRRESA-GUCUJZIJSA-N	direct	637265556	1157.0	45.9706162223	0.01	49.0144792219	0.493657492596	2.01	0.2087740684
18940482	637265556	5746.0	24.507239611	0.987314985193	VCWMRQDBPZKXKG-XIDCDEPRSA-N	1.0	FBPFZTCFMRRESA-GUCUJZIJSA-N	direct	637265556	2964.0	45.9706162223	0.01	49.0144792219	0.493657492596	2.01	0.2087740684
18940485	637265556	5746.0	24.507239611	0.987314985193	VCWMRQDBPZKXKG-XIDCDEPRSA-N	1.0	FBPFZTCFMRRESA-GUCUJZIJSA-N	direct	637265556	4116.0	44.1726307269	0.01	49.0144792219	0.493657492596	2.01	0.2087740684
11131085	637271537	5669.0	24.7121982701	0.977698729305	VCWMRQDBPZKXKG-XIDCDEPRSA-N	1.0	FBPFZTCFMRRESA-UNTFVMJOSA-N	direct	637271537	8360.0	85.5316526696	0.01	49.4243965401	0.488849364653	2.01	0.208697924795
11131086	637271537	5669.0	24.7121982701	0.977698729305	VCWMRQDBPZKXKG-XIDCDEPRSA-N	1.0	FBPFZTCFMRRESA-UNTFVMJOSA-N	direct	637271537	10160.0	85.5316526696	0.01	49.4243965401	0.488849364653	2.01	0.208697924795
18940558	637265556	2754.0	24.507239611	0.977698729305	VCWMRQDBPZKXKG-XIDCDEPRSA-N	1.0	FBPFZTCFMRRESA-GUCUJZIJSA-N	direct	637265556	1157.0	45.8664610916	0.01	49.0144792219	0.488849364653	2.01	0.208263846348
18940559	637265556	2754.0	24.507239611	0.977698729305	VCWMRQDBPZKXKG-XIDCDEPRSA-N	1.0	FBPFZTCFMRRESA-GUCUJZIJSA-N	direct	637265556	2964.0	45.8664610916	0.01	49.0144792219	0.488849364653	2.01	0.208263846348
18940560	637265556	2754.0	24.507239611	0.977698729305	VCWMRQDBPZKXKG-XIDCDEPRSA-N	1.0	FBPFZTCFMRRESA-GUCUJZIJSA-N	direct	637265556	4116.0	44.1726307269	0.01	49.0144792219	0.488849364653	2.01	0.208263846348
18940573	637265556	5746.0	24.507239611	0.977698729305	VCWMRQDBPZKXKG-XIDCDEPRSA-N	1.0	FBPFZTCFMRRESA-GUCUJZIJSA-N	direct	637265556	1157.0	45.8664610916	0.01	49.0144792219	0.488849364653	2.01	0.208263846348
18940574	637265556	5746.0	24.507239611	0.977698729305	VCWMRQDBPZKXKG-XIDCDEPRSA-N	1.0	FBPFZTCFMRRESA-GUCUJZIJSA-N	direct	637265556	2964.0	45.8664610916	0.01	49.0144792219	0.488849364653	2.01	0.208263846348
18940575	637265556	5746.0	24.507239611	0.977698729305	VCWMRQDBPZKXKG-XIDCDEPRSA-N	1.0	FBPFZTCFMRRESA-GUCUJZIJSA-N	direct	637265556	4116.0	44.1726307269	0.01	49.0144792219	0.488849364653	2.01	0.208263846348
44450582	637266521	2754.0	24.2644011003	0.987314985193	VCWMRQDBPZKXKG-XIDCDEPRSA-N	1.0	FBPFZTCFMRRESA-GUCUJZIJSA-N	direct	637266521	1878.0	33.4353339357	0.01	48.5288022006	0.493657492596	2.01	0.208254957853
44450583	637266521	2754.0	24.2644011003	0.987314985193	VCWMRQDBPZKXKG-XIDCDEPRSA-N	1.0	FBPFZTCFMRRESA-GUCUJZIJSA-N	direct	637266521	2854.0	33.4353339357	0.01	48.5288022006	0.493657492596	2.01	0.208254957853
44450584	637266521	2754.0	24.2644011003	0.987314985193	VCWMRQDBPZKXKG-XIDCDEPRSA-N	1.0	FBPFZTCFMRRESA-GUCUJZIJSA-N	direct	637266521	5430.0	33.4353339357	0.01	48.5288022006	0.493657492596	2.01	0.208254957853
44450585	637266521	2754.0	24.2644011003	0.987314985193	VCWMRQDBPZKXKG-XIDCDEPRSA-N	1.0	FBPFZTCFMRRESA-GUCUJZIJSA-N	direct	637266521	6052.0	33.4353339357	0.01	48.5288022006	0.493657492596	2.01	0.208254957853
44450592	637266521	5746.0	24.2644011003	0.987314985193	VCWMRQDBPZKXKG-XIDCDEPRSA-N	1.0	FBPFZTCFMRRESA-GUCUJZIJSA-N	direct	637266521	1878.0	33.4353339357	0.01	48.5288022006	0.493657492596	2.01	0.208254957853
44450593	637266521	5746.0	24.2644011003	0.987314985193	VCWMRQDBPZKXKG-XIDCDEPRSA-N	1.0	FBPFZTCFMRRESA-GUCUJZIJSA-N	direct	637266521	2854.0	33.4353339357	0.01	48.5288022006	0.493657492596	2.01	0.208254957853
44450594	637266521	5746.0	24.2644011003	0.987314985193	VCWMRQDBPZKXKG-XIDCDEPRSA-N	1.0	FBPFZTCFMRRESA-GUCUJZIJSA-N	direct	637266521	5430.0	33.4353339357	0.01	48.5288022006	0.493657492596	2.01	0.208254957853
44450595	637266521	5746.0	24.2644011003	0.987314985193	VCWMRQDBPZKXKG-XIDCDEPRSA-N	1.0	FBPFZTCFMRRESA-GUCUJZIJSA-N	direct	637266521	6052.0	33.4353339357	0.01	48.5288022006	0.493657492596	2.01	0.208254957853
2559854	637264959	1686.0	24.2335871529	0.987314985193	VCWMRQDBPZKXKG-XIDCDEPRSA-N	1.0	FBPFZTCFMRRESA-KVTDHHQDSA-N	direct	637264959	1157.0	40.0560111249	0.01	48.4671743058	0.493657492596	2.01	0.208188809347
2559855	637264959	1686.0	24.2335871529	0.987314985193	VCWMRQDBPZKXKG-XIDCDEPRSA-N	1.0	FBPFZTCFMRRESA-KVTDHHQDSA-N	direct	637264959	2964.0	40.0560111249	0.01	48.4671743058	0.493657492596	2.01	0.208188809347
2559869	637264959	8475.0	24.2335871529	0.987314985193	VCWMRQDBPZKXKG-XIDCDEPRSA-N	1.0	FBPFZTCFMRRESA-KVTDHHQDSA-N	direct	637264959	1157.0	40.0560111249	0.01	48.4671743058	0.493657492596	2.01	0.208188809347
2559870	637264959	8475.0	24.2335871529	0.987314985193	VCWMRQDBPZKXKG-XIDCDEPRSA-N	1.0	FBPFZTCFMRRESA-KVTDHHQDSA-N	direct	637264959	2964.0	40.0560111249	0.01	48.4671743058	0.493657492596	2.01	0.208188809347
2559846	637264959	1686.0	24.2335871529	0.987314985193	VCWMRQDBPZKXKG-XIDCDEPRSA-N	1.0	FBPFZTCFMRRESA-KVTDHHQDSA-N	direct	637264959	4116.0	44.3645162532	0.01	48.4671743058	0.493657492596	2.01	0.208188809347
2559848	637264959	1686.0	24.2335871529	0.987314985193	VCWMRQDBPZKXKG-XIDCDEPRSA-N	1.0	FBPFZTCFMRRESA-KVTDHHQDSA-N	direct	637264959	3619.0	41.3053948011	0.01	48.4671743058	0.493657492596	2.01	0.208188809347
2559849	637264959	1686.0	24.2335871529	0.987314985193	VCWMRQDBPZKXKG-XIDCDEPRSA-N	1.0	FBPFZTCFMRRESA-KVTDHHQDSA-N	direct	637264959	16179.0	41.3053948011	0.01	48.4671743058	0.493657492596	2.01	0.208188809347
2559850	637264959	1686.0	24.2335871529	0.987314985193	VCWMRQDBPZKXKG-XIDCDEPRSA-N	1.0	FBPFZTCFMRRESA-KVTDHHQDSA-N	direct	637264959	1248.0	41.0515870342	0.01	48.4671743058	0.493657492596	2.01	0.208188809347
2559853	637264959	1686.0	24.2335871529	0.987314985193	VCWMRQDBPZKXKG-XIDCDEPRSA-N	1.0	FBPFZTCFMRRESA-KVTDHHQDSA-N	direct	637264959	7210.0	40.2848326422	0.01	48.4671743058	0.493657492596	2.01	0.208188809347
2559856	637264959	1686.0	24.2335871529	0.987314985193	VCWMRQDBPZKXKG-XIDCDEPRSA-N	1.0	FBPFZTCFMRRESA-KVTDHHQDSA-N	direct	637264959	2331.0	39.9507819773	0.01	48.4671743058	0.493657492596	2.01	0.208188809347
2559857	637264959	1686.0	24.2335871529	0.987314985193	VCWMRQDBPZKXKG-XIDCDEPRSA-N	1.0	FBPFZTCFMRRESA-KVTDHHQDSA-N	direct	637264959	4385.0	39.9507819773	0.01	48.4671743058	0.493657492596	2.01	0.208188809347
2559858	637264959	1686.0	24.2335871529	0.987314985193	VCWMRQDBPZKXKG-XIDCDEPRSA-N	1.0	FBPFZTCFMRRESA-KVTDHHQDSA-N	direct	637264959	12108.0	39.9507819773	0.01	48.4671743058	0.493657492596	2.01	0.208188809347
2559859	637264959	1686.0	24.2335871529	0.987314985193	VCWMRQDBPZKXKG-XIDCDEPRSA-N	1.0	FBPFZTCFMRRESA-KVTDHHQDSA-N	direct	637264959	13884.0	39.9507819773	0.01	48.4671743058	0.493657492596	2.01	0.208188809347
2559860	637264959	1686.0	24.2335871529	0.987314985193	VCWMRQDBPZKXKG-XIDCDEPRSA-N	1.0	FBPFZTCFMRRESA-KVTDHHQDSA-N	direct	637264959	12690.0	39.8996294549	0.01	48.4671743058	0.493657492596	2.01	0.208188809347
2559861	637264959	8475.0	24.2335871529	0.987314985193	VCWMRQDBPZKXKG-XIDCDEPRSA-N	1.0	FBPFZTCFMRRESA-KVTDHHQDSA-N	direct	637264959	4116.0	44.3645162532	0.01	48.4671743058	0.493657492596	2.01	0.208188809347
2559863	637264959	8475.0	24.2335871529	0.987314985193	VCWMRQDBPZKXKG-XIDCDEPRSA-N	1.0	FBPFZTCFMRRESA-KVTDHHQDSA-N	direct	637264959	3619.0	41.3053948011	0.01	48.4671743058	0.493657492596	2.01	0.208188809347
2559864	637264959	8475.0	24.2335871529	0.987314985193	VCWMRQDBPZKXKG-XIDCDEPRSA-N	1.0	FBPFZTCFMRRESA-KVTDHHQDSA-N	direct	637264959	16179.0	41.3053948011	0.01	48.4671743058	0.493657492596	2.01	0.208188809347
2559865	637264959	8475.0	24.2335871529	0.987314985193	VCWMRQDBPZKXKG-XIDCDEPRSA-N	1.0	FBPFZTCFMRRESA-KVTDHHQDSA-N	direct	637264959	1248.0	41.0515870342	0.01	48.4671743058	0.493657492596	2.01	0.208188809347
2559868	637264959	8475.0	24.2335871529	0.987314985193	VCWMRQDBPZKXKG-XIDCDEPRSA-N	1.0	FBPFZTCFMRRESA-KVTDHHQDSA-N	direct	637264959	7210.0	40.2848326422	0.01	48.4671743058	0.493657492596	2.01	0.208188809347
2559871	637264959	8475.0	24.2335871529	0.987314985193	VCWMRQDBPZKXKG-XIDCDEPRSA-N	1.0	FBPFZTCFMRRESA-KVTDHHQDSA-N	direct	637264959	2331.0	39.9507819773	0.01	48.4671743058	0.493657492596	2.01	0.208188809347
2559872	637264959	8475.0	24.2335871529	0.987314985193	VCWMRQDBPZKXKG-XIDCDEPRSA-N	1.0	FBPFZTCFMRRESA-KVTDHHQDSA-N	direct	637264959	4385.0	39.9507819773	0.01	48.4671743058	0.493657492596	2.01	0.208188809347
2559873	637264959	8475.0	24.2335871529	0.987314985193	VCWMRQDBPZKXKG-XIDCDEPRSA-N	1.0	FBPFZTCFMRRESA-KVTDHHQDSA-N	direct	637264959	12108.0	39.9507819773	0.01	48.4671743058	0.493657492596	2.01	0.208188809347
2559874	637264959	8475.0	24.2335871529	0.987314985193	VCWMRQDBPZKXKG-XIDCDEPRSA-N	1.0	FBPFZTCFMRRESA-KVTDHHQDSA-N	direct	637264959	13884.0	39.9507819773	0.01	48.4671743058	0.493657492596	2.01	0.208188809347
2559875	637264959	8475.0	24.2335871529	0.987314985193	VCWMRQDBPZKXKG-XIDCDEPRSA-N	1.0	FBPFZTCFMRRESA-KVTDHHQDSA-N	direct	637264959	12690.0	39.8996294549	0.01	48.4671743058	0.493657492596	2.01	0.208188809347
44450622	637266521	2754.0	24.2644011003	0.977698729305	VCWMRQDBPZKXKG-XIDCDEPRSA-N	1.0	FBPFZTCFMRRESA-GUCUJZIJSA-N	direct	637266521	1878.0	33.4353339357	0.01	48.5288022006	0.488849364653	2.01	0.207746004454
44450623	637266521	2754.0	24.2644011003	0.977698729305	VCWMRQDBPZKXKG-XIDCDEPRSA-N	1.0	FBPFZTCFMRRESA-GUCUJZIJSA-N	direct	637266521	2854.0	33.4353339357	0.01	48.5288022006	0.488849364653	2.01	0.207746004454
44450624	637266521	2754.0	24.2644011003	0.977698729305	VCWMRQDBPZKXKG-XIDCDEPRSA-N	1.0	FBPFZTCFMRRESA-GUCUJZIJSA-N	direct	637266521	5430.0	33.4353339357	0.01	48.5288022006	0.488849364653	2.01	0.207746004454
44450625	637266521	2754.0	24.2644011003	0.977698729305	VCWMRQDBPZKXKG-XIDCDEPRSA-N	1.0	FBPFZTCFMRRESA-GUCUJZIJSA-N	direct	637266521	6052.0	33.4353339357	0.01	48.5288022006	0.488849364653	2.01	0.207746004454
44450632	637266521	5746.0	24.2644011003	0.977698729305	VCWMRQDBPZKXKG-XIDCDEPRSA-N	1.0	FBPFZTCFMRRESA-GUCUJZIJSA-N	direct	637266521	1878.0	33.4353339357	0.01	48.5288022006	0.488849364653	2.01	0.207746004454
44450633	637266521	5746.0	24.2644011003	0.977698729305	VCWMRQDBPZKXKG-XIDCDEPRSA-N	1.0	FBPFZTCFMRRESA-GUCUJZIJSA-N	direct	637266521	2854.0	33.4353339357	0.01	48.5288022006	0.488849364653	2.01	0.207746004454
44450634	637266521	5746.0	24.2644011003	0.977698729305	VCWMRQDBPZKXKG-XIDCDEPRSA-N	1.0	FBPFZTCFMRRESA-GUCUJZIJSA-N	direct	637266521	5430.0	33.4353339357	0.01	48.5288022006	0.488849364653	2.01	0.207746004454
44450635	637266521	5746.0	24.2644011003	0.977698729305	VCWMRQDBPZKXKG-XIDCDEPRSA-N	1.0	FBPFZTCFMRRESA-GUCUJZIJSA-N	direct	637266521	6052.0	33.4353339357	0.01	48.5288022006	0.488849364653	2.01	0.207746004454
2560176	637264959	1686.0	24.2335871529	0.977698729305	VCWMRQDBPZKXKG-XIDCDEPRSA-N	1.0	FBPFZTCFMRRESA-KVTDHHQDSA-N	direct	637264959	4116.0	44.3645162532	0.01	48.4671743058	0.488849364653	2.01	0.207680017607
2560178	637264959	1686.0	24.2335871529	0.977698729305	VCWMRQDBPZKXKG-XIDCDEPRSA-N	1.0	FBPFZTCFMRRESA-KVTDHHQDSA-N	direct	637264959	3619.0	41.3053948011	0.01	48.4671743058	0.488849364653	2.01	0.207680017607
2560179	637264959	1686.0	24.2335871529	0.977698729305	VCWMRQDBPZKXKG-XIDCDEPRSA-N	1.0	FBPFZTCFMRRESA-KVTDHHQDSA-N	direct	637264959	16179.0	41.3053948011	0.01	48.4671743058	0.488849364653	2.01	0.207680017607
2560180	637264959	1686.0	24.2335871529	0.977698729305	VCWMRQDBPZKXKG-XIDCDEPRSA-N	1.0	FBPFZTCFMRRESA-KVTDHHQDSA-N	direct	637264959	1248.0	41.0515870342	0.01	48.4671743058	0.488849364653	2.01	0.207680017607
2560183	637264959	1686.0	24.2335871529	0.977698729305	VCWMRQDBPZKXKG-XIDCDEPRSA-N	1.0	FBPFZTCFMRRESA-KVTDHHQDSA-N	direct	637264959	7210.0	40.2848326422	0.01	48.4671743058	0.488849364653	2.01	0.207680017607
2560184	637264959	1686.0	24.2335871529	0.977698729305	VCWMRQDBPZKXKG-XIDCDEPRSA-N	1.0	FBPFZTCFMRRESA-KVTDHHQDSA-N	direct	637264959	1157.0	40.0560111249	0.01	48.4671743058	0.488849364653	2.01	0.207680017607
2560185	637264959	1686.0	24.2335871529	0.977698729305	VCWMRQDBPZKXKG-XIDCDEPRSA-N	1.0	FBPFZTCFMRRESA-KVTDHHQDSA-N	direct	637264959	2964.0	40.0560111249	0.01	48.4671743058	0.488849364653	2.01	0.207680017607
2560186	637264959	1686.0	24.2335871529	0.977698729305	VCWMRQDBPZKXKG-XIDCDEPRSA-N	1.0	FBPFZTCFMRRESA-KVTDHHQDSA-N	direct	637264959	2331.0	39.9507819773	0.01	48.4671743058	0.488849364653	2.01	0.207680017607
2560187	637264959	1686.0	24.2335871529	0.977698729305	VCWMRQDBPZKXKG-XIDCDEPRSA-N	1.0	FBPFZTCFMRRESA-KVTDHHQDSA-N	direct	637264959	4385.0	39.9507819773	0.01	48.4671743058	0.488849364653	2.01	0.207680017607
2560188	637264959	1686.0	24.2335871529	0.977698729305	VCWMRQDBPZKXKG-XIDCDEPRSA-N	1.0	FBPFZTCFMRRESA-KVTDHHQDSA-N	direct	637264959	12108.0	39.9507819773	0.01	48.4671743058	0.488849364653	2.01	0.207680017607
2560189	637264959	1686.0	24.2335871529	0.977698729305	VCWMRQDBPZKXKG-XIDCDEPRSA-N	1.0	FBPFZTCFMRRESA-KVTDHHQDSA-N	direct	637264959	13884.0	39.9507819773	0.01	48.4671743058	0.488849364653	2.01	0.207680017607
2560190	637264959	1686.0	24.2335871529	0.977698729305	VCWMRQDBPZKXKG-XIDCDEPRSA-N	1.0	FBPFZTCFMRRESA-KVTDHHQDSA-N	direct	637264959	12690.0	39.8996294549	0.01	48.4671743058	0.488849364653	2.01	0.207680017607
2560191	637264959	8475.0	24.2335871529	0.977698729305	VCWMRQDBPZKXKG-XIDCDEPRSA-N	1.0	FBPFZTCFMRRESA-KVTDHHQDSA-N	direct	637264959	4116.0	44.3645162532	0.01	48.4671743058	0.488849364653	2.01	0.207680017607
2560193	637264959	8475.0	24.2335871529	0.977698729305	VCWMRQDBPZKXKG-XIDCDEPRSA-N	1.0	FBPFZTCFMRRESA-KVTDHHQDSA-N	direct	637264959	3619.0	41.3053948011	0.01	48.4671743058	0.488849364653	2.01	0.207680017607
2560194	637264959	8475.0	24.2335871529	0.977698729305	VCWMRQDBPZKXKG-XIDCDEPRSA-N	1.0	FBPFZTCFMRRESA-KVTDHHQDSA-N	direct	637264959	16179.0	41.3053948011	0.01	48.4671743058	0.488849364653	2.01	0.207680017607
2560195	637264959	8475.0	24.2335871529	0.977698729305	VCWMRQDBPZKXKG-XIDCDEPRSA-N	1.0	FBPFZTCFMRRESA-KVTDHHQDSA-N	direct	637264959	1248.0	41.0515870342	0.01	48.4671743058	0.488849364653	2.01	0.207680017607
2560198	637264959	8475.0	24.2335871529	0.977698729305	VCWMRQDBPZKXKG-XIDCDEPRSA-N	1.0	FBPFZTCFMRRESA-KVTDHHQDSA-N	direct	637264959	7210.0	40.2848326422	0.01	48.4671743058	0.488849364653	2.01	0.207680017607
2560199	637264959	8475.0	24.2335871529	0.977698729305	VCWMRQDBPZKXKG-XIDCDEPRSA-N	1.0	FBPFZTCFMRRESA-KVTDHHQDSA-N	direct	637264959	1157.0	40.0560111249	0.01	48.4671743058	0.488849364653	2.01	0.207680017607
2560200	637264959	8475.0	24.2335871529	0.977698729305	VCWMRQDBPZKXKG-XIDCDEPRSA-N	1.0	FBPFZTCFMRRESA-KVTDHHQDSA-N	direct	637264959	2964.0	40.0560111249	0.01	48.4671743058	0.488849364653	2.01	0.207680017607
2560201	637264959	8475.0	24.2335871529	0.977698729305	VCWMRQDBPZKXKG-XIDCDEPRSA-N	1.0	FBPFZTCFMRRESA-KVTDHHQDSA-N	direct	637264959	2331.0	39.9507819773	0.01	48.4671743058	0.488849364653	2.01	0.207680017607
2560202	637264959	8475.0	24.2335871529	0.977698729305	VCWMRQDBPZKXKG-XIDCDEPRSA-N	1.0	FBPFZTCFMRRESA-KVTDHHQDSA-N	direct	637264959	4385.0	39.9507819773	0.01	48.4671743058	0.488849364653	2.01	0.207680017607
2560203	637264959	8475.0	24.2335871529	0.977698729305	VCWMRQDBPZKXKG-XIDCDEPRSA-N	1.0	FBPFZTCFMRRESA-KVTDHHQDSA-N	direct	637264959	12108.0	39.9507819773	0.01	48.4671743058	0.488849364653	2.01	0.207680017607
2560204	637264959	8475.0	24.2335871529	0.977698729305	VCWMRQDBPZKXKG-XIDCDEPRSA-N	1.0	FBPFZTCFMRRESA-KVTDHHQDSA-N	direct	637264959	13884.0	39.9507819773	0.01	48.4671743058	0.488849364653	2.01	0.207680017607
2560205	637264959	8475.0	24.2335871529	0.977698729305	VCWMRQDBPZKXKG-XIDCDEPRSA-N	1.0	FBPFZTCFMRRESA-KVTDHHQDSA-N	direct	637264959	12690.0	39.8996294549	0.01	48.4671743058	0.488849364653	2.01	0.207680017607
24368858	637268311	1686.0	25.5816987087	0.925407649343	VCWMRQDBPZKXKG-XIDCDEPRSA-N	1.0	FBPFZTCFMRRESA-KVTDHHQDSA-N	direct	637268311	1157.0	53.4353339357	0.01	51.1633974174	0.462703824672	2.01	0.207636949208
24368859	637268311	1686.0	25.5816987087	0.925407649343	VCWMRQDBPZKXKG-XIDCDEPRSA-N	1.0	FBPFZTCFMRRESA-KVTDHHQDSA-N	direct	637268311	2964.0	53.4353339357	0.01	51.1633974174	0.462703824672	2.01	0.207636949208
24368872	637268311	1686.0	25.5816987087	0.925407649343	VCWMRQDBPZKXKG-XIDCDEPRSA-N	1.0	FBPFZTCFMRRESA-KVTDHHQDSA-N	direct	637268311	12848.0	49.2471835688	0.01	51.1633974174	0.462703824672	2.01	0.207636949208
24368877	637268311	8475.0	25.5816987087	0.925407649343	VCWMRQDBPZKXKG-XIDCDEPRSA-N	1.0	FBPFZTCFMRRESA-KVTDHHQDSA-N	direct	637268311	1157.0	53.4353339357	0.01	51.1633974174	0.462703824672	2.01	0.207636949208
24368878	637268311	8475.0	25.5816987087	0.925407649343	VCWMRQDBPZKXKG-XIDCDEPRSA-N	1.0	FBPFZTCFMRRESA-KVTDHHQDSA-N	direct	637268311	2964.0	53.4353339357	0.01	51.1633974174	0.462703824672	2.01	0.207636949208
24368891	637268311	8475.0	25.5816987087	0.925407649343	VCWMRQDBPZKXKG-XIDCDEPRSA-N	1.0	FBPFZTCFMRRESA-KVTDHHQDSA-N	direct	637268311	12848.0	49.2471835688	0.01	51.1633974174	0.462703824672	2.01	0.207636949208
9388468	637268440	1686.0	25.457174573	0.925407649343	VCWMRQDBPZKXKG-XIDCDEPRSA-N	1.0	FBPFZTCFMRRESA-KVTDHHQDSA-N	direct	637268440	6129.0	129.0	0.01	50.9143491461	0.462703824672	2.01	0.207383807858
9388469	637268440	8475.0	25.457174573	0.925407649343	VCWMRQDBPZKXKG-XIDCDEPRSA-N	1.0	FBPFZTCFMRRESA-KVTDHHQDSA-N	direct	637268440	6129.0	129.0	0.01	50.9143491461	0.462703824672	2.01	0.207383807858
1777125	637264747	2754.0	25.4306260904	0.925407649343	VCWMRQDBPZKXKG-XIDCDEPRSA-N	1.0	FBPFZTCFMRRESA-GUCUJZIJSA-N	direct	637264747	1846.0	36.5512936801	0.01	50.8612521808	0.462703824672	2.01	0.207329718196
1777126	637264747	2754.0	25.4306260904	0.925407649343	VCWMRQDBPZKXKG-XIDCDEPRSA-N	1.0	FBPFZTCFMRRESA-GUCUJZIJSA-N	direct	637264747	2046.0	36.5512936801	0.01	50.8612521808	0.462703824672	2.01	0.207329718196
1777127	637264747	2754.0	25.4306260904	0.925407649343	VCWMRQDBPZKXKG-XIDCDEPRSA-N	1.0	FBPFZTCFMRRESA-GUCUJZIJSA-N	direct	637264747	3536.0	36.5512936801	0.01	50.8612521808	0.462703824672	2.01	0.207329718196
1777128	637264747	2754.0	25.4306260904	0.925407649343	VCWMRQDBPZKXKG-XIDCDEPRSA-N	1.0	FBPFZTCFMRRESA-GUCUJZIJSA-N	direct	637264747	4708.0	36.5512936801	0.01	50.8612521808	0.462703824672	2.01	0.207329718196
1777129	637264747	2754.0	25.4306260904	0.925407649343	VCWMRQDBPZKXKG-XIDCDEPRSA-N	1.0	FBPFZTCFMRRESA-GUCUJZIJSA-N	direct	637264747	5039.0	36.5512936801	0.01	50.8612521808	0.462703824672	2.01	0.207329718196
1777169	637264747	5746.0	25.4306260904	0.925407649343	VCWMRQDBPZKXKG-XIDCDEPRSA-N	1.0	FBPFZTCFMRRESA-GUCUJZIJSA-N	direct	637264747	1846.0	36.5512936801	0.01	50.8612521808	0.462703824672	2.01	0.207329718196
1777170	637264747	5746.0	25.4306260904	0.925407649343	VCWMRQDBPZKXKG-XIDCDEPRSA-N	1.0	FBPFZTCFMRRESA-GUCUJZIJSA-N	direct	637264747	2046.0	36.5512936801	0.01	50.8612521808	0.462703824672	2.01	0.207329718196
1777171	637264747	5746.0	25.4306260904	0.925407649343	VCWMRQDBPZKXKG-XIDCDEPRSA-N	1.0	FBPFZTCFMRRESA-GUCUJZIJSA-N	direct	637264747	3536.0	36.5512936801	0.01	50.8612521808	0.462703824672	2.01	0.207329718196
1777172	637264747	5746.0	25.4306260904	0.925407649343	VCWMRQDBPZKXKG-XIDCDEPRSA-N	1.0	FBPFZTCFMRRESA-GUCUJZIJSA-N	direct	637264747	4708.0	36.5512936801	0.01	50.8612521808	0.462703824672	2.01	0.207329718196
1777173	637264747	5746.0	25.4306260904	0.925407649343	VCWMRQDBPZKXKG-XIDCDEPRSA-N	1.0	FBPFZTCFMRRESA-GUCUJZIJSA-N	direct	637264747	5039.0	36.5512936801	0.01	50.8612521808	0.462703824672	2.01	0.207329718196
1405174	637264584	5669.0	25.2856702403	0.925407649343	VCWMRQDBPZKXKG-XIDCDEPRSA-N	1.0	FBPFZTCFMRRESA-UNTFVMJOSA-N	direct	637264584	5154.0	46.779891912	0.01	50.5713404805	0.462703824672	2.01	0.207033637103
1405177	637264584	5669.0	25.2856702403	0.925407649343	VCWMRQDBPZKXKG-XIDCDEPRSA-N	1.0	FBPFZTCFMRRESA-UNTFVMJOSA-N	direct	637264584	189.0	42.9430951487	0.01	50.5713404805	0.462703824672	2.01	0.207033637103
1405178	637264584	5669.0	25.2856702403	0.925407649343	VCWMRQDBPZKXKG-XIDCDEPRSA-N	1.0	FBPFZTCFMRRESA-UNTFVMJOSA-N	direct	637264584	1846.0	42.9430951487	0.01	50.5713404805	0.462703824672	2.01	0.207033637103
1405179	637264584	5669.0	25.2856702403	0.925407649343	VCWMRQDBPZKXKG-XIDCDEPRSA-N	1.0	FBPFZTCFMRRESA-UNTFVMJOSA-N	direct	637264584	2046.0	42.9430951487	0.01	50.5713404805	0.462703824672	2.01	0.207033637103
1405185	637264584	5669.0	25.2856702403	0.925407649343	VCWMRQDBPZKXKG-XIDCDEPRSA-N	1.0	FBPFZTCFMRRESA-UNTFVMJOSA-N	direct	637264584	12690.0	40.735182177	0.01	50.5713404805	0.462703824672	2.01	0.207033637103
1405187	637264584	5669.0	25.2856702403	0.925407649343	VCWMRQDBPZKXKG-XIDCDEPRSA-N	1.0	FBPFZTCFMRRESA-UNTFVMJOSA-N	direct	637264584	2728.0	39.8386319978	0.01	50.5713404805	0.462703824672	2.01	0.207033637103
1405188	637264584	5669.0	25.2856702403	0.925407649343	VCWMRQDBPZKXKG-XIDCDEPRSA-N	1.0	FBPFZTCFMRRESA-UNTFVMJOSA-N	direct	637264584	6122.0	39.8386319978	0.01	50.5713404805	0.462703824672	2.01	0.207033637103
10750970	637271101	2754.0	23.1469104701	1.00301279146	VCWMRQDBPZKXKG-XIDCDEPRSA-N	1.0	FBPFZTCFMRRESA-GUCUJZIJSA-N	direct	637271101	1011.0	47.3565473235	0.01	46.2938209403	0.50150639573	2.01	0.206627870025
10750971	637271101	2754.0	23.1469104701	1.00301279146	VCWMRQDBPZKXKG-XIDCDEPRSA-N	1.0	FBPFZTCFMRRESA-GUCUJZIJSA-N	direct	637271101	2823.0	47.3565473235	0.01	46.2938209403	0.50150639573	2.01	0.206627870025
10750972	637271101	2754.0	23.1469104701	1.00301279146	VCWMRQDBPZKXKG-XIDCDEPRSA-N	1.0	FBPFZTCFMRRESA-GUCUJZIJSA-N	direct	637271101	5197.0	47.3565473235	0.01	46.2938209403	0.50150639573	2.01	0.206627870025
10750973	637271101	2754.0	23.1469104701	1.00301279146	VCWMRQDBPZKXKG-XIDCDEPRSA-N	1.0	FBPFZTCFMRRESA-GUCUJZIJSA-N	direct	637271101	5501.0	47.3565473235	0.01	46.2938209403	0.50150639573	2.01	0.206627870025
10750978	637271101	2754.0	23.1469104701	1.00301279146	VCWMRQDBPZKXKG-XIDCDEPRSA-N	1.0	FBPFZTCFMRRESA-GUCUJZIJSA-N	direct	637271101	1846.0	44.8538719643	0.01	46.2938209403	0.50150639573	2.01	0.206627870025
10750979	637271101	2754.0	23.1469104701	1.00301279146	VCWMRQDBPZKXKG-XIDCDEPRSA-N	1.0	FBPFZTCFMRRESA-GUCUJZIJSA-N	direct	637271101	2046.0	44.8538719643	0.01	46.2938209403	0.50150639573	2.01	0.206627870025
10750980	637271101	2754.0	23.1469104701	1.00301279146	VCWMRQDBPZKXKG-XIDCDEPRSA-N	1.0	FBPFZTCFMRRESA-GUCUJZIJSA-N	direct	637271101	3536.0	44.8538719643	0.01	46.2938209403	0.50150639573	2.01	0.206627870025
10750981	637271101	2754.0	23.1469104701	1.00301279146	VCWMRQDBPZKXKG-XIDCDEPRSA-N	1.0	FBPFZTCFMRRESA-GUCUJZIJSA-N	direct	637271101	4708.0	44.8538719643	0.01	46.2938209403	0.50150639573	2.01	0.206627870025
10750982	637271101	2754.0	23.1469104701	1.00301279146	VCWMRQDBPZKXKG-XIDCDEPRSA-N	1.0	FBPFZTCFMRRESA-GUCUJZIJSA-N	direct	637271101	5039.0	44.8538719643	0.01	46.2938209403	0.50150639573	2.01	0.206627870025
10750985	637271101	2754.0	23.1469104701	1.00301279146	VCWMRQDBPZKXKG-XIDCDEPRSA-N	1.0	FBPFZTCFMRRESA-GUCUJZIJSA-N	direct	637271101	2950.0	42.9913998282	0.01	46.2938209403	0.50150639573	2.01	0.206627870025
10750987	637271101	2754.0	23.1469104701	1.00301279146	VCWMRQDBPZKXKG-XIDCDEPRSA-N	1.0	FBPFZTCFMRRESA-GUCUJZIJSA-N	direct	637271101	4197.0	42.9913998282	0.01	46.2938209403	0.50150639573	2.01	0.206627870025
10751023	637271101	5746.0	23.1469104701	1.00301279146	VCWMRQDBPZKXKG-XIDCDEPRSA-N	1.0	FBPFZTCFMRRESA-GUCUJZIJSA-N	direct	637271101	1011.0	47.3565473235	0.01	46.2938209403	0.50150639573	2.01	0.206627870025
10751024	637271101	5746.0	23.1469104701	1.00301279146	VCWMRQDBPZKXKG-XIDCDEPRSA-N	1.0	FBPFZTCFMRRESA-GUCUJZIJSA-N	direct	637271101	2823.0	47.3565473235	0.01	46.2938209403	0.50150639573	2.01	0.206627870025
10751025	637271101	5746.0	23.1469104701	1.00301279146	VCWMRQDBPZKXKG-XIDCDEPRSA-N	1.0	FBPFZTCFMRRESA-GUCUJZIJSA-N	direct	637271101	5197.0	47.3565473235	0.01	46.2938209403	0.50150639573	2.01	0.206627870025
10751026	637271101	5746.0	23.1469104701	1.00301279146	VCWMRQDBPZKXKG-XIDCDEPRSA-N	1.0	FBPFZTCFMRRESA-GUCUJZIJSA-N	direct	637271101	5501.0	47.3565473235	0.01	46.2938209403	0.50150639573	2.01	0.206627870025
10751031	637271101	5746.0	23.1469104701	1.00301279146	VCWMRQDBPZKXKG-XIDCDEPRSA-N	1.0	FBPFZTCFMRRESA-GUCUJZIJSA-N	direct	637271101	1846.0	44.8538719643	0.01	46.2938209403	0.50150639573	2.01	0.206627870025
10751032	637271101	5746.0	23.1469104701	1.00301279146	VCWMRQDBPZKXKG-XIDCDEPRSA-N	1.0	FBPFZTCFMRRESA-GUCUJZIJSA-N	direct	637271101	2046.0	44.8538719643	0.01	46.2938209403	0.50150639573	2.01	0.206627870025
10751033	637271101	5746.0	23.1469104701	1.00301279146	VCWMRQDBPZKXKG-XIDCDEPRSA-N	1.0	FBPFZTCFMRRESA-GUCUJZIJSA-N	direct	637271101	3536.0	44.8538719643	0.01	46.2938209403	0.50150639573	2.01	0.206627870025
10751034	637271101	5746.0	23.1469104701	1.00301279146	VCWMRQDBPZKXKG-XIDCDEPRSA-N	1.0	FBPFZTCFMRRESA-GUCUJZIJSA-N	direct	637271101	4708.0	44.8538719643	0.01	46.2938209403	0.50150639573	2.01	0.206627870025
10751035	637271101	5746.0	23.1469104701	1.00301279146	VCWMRQDBPZKXKG-XIDCDEPRSA-N	1.0	FBPFZTCFMRRESA-GUCUJZIJSA-N	direct	637271101	5039.0	44.8538719643	0.01	46.2938209403	0.50150639573	2.01	0.206627870025
10751038	637271101	5746.0	23.1469104701	1.00301279146	VCWMRQDBPZKXKG-XIDCDEPRSA-N	1.0	FBPFZTCFMRRESA-GUCUJZIJSA-N	direct	637271101	2950.0	42.9913998282	0.01	46.2938209403	0.50150639573	2.01	0.206627870025
10751040	637271101	5746.0	23.1469104701	1.00301279146	VCWMRQDBPZKXKG-XIDCDEPRSA-N	1.0	FBPFZTCFMRRESA-GUCUJZIJSA-N	direct	637271101	4197.0	42.9913998282	0.01	46.2938209403	0.50150639573	2.01	0.206627870025
10750546	637271101	2754.0	23.1469104701	1.00294462571	VCWMRQDBPZKXKG-XIDCDEPRSA-N	1.0	FBPFZTCFMRRESA-GUCUJZIJSA-N	direct	637271101	1011.0	47.3565473235	0.01	46.2938209403	0.501472312855	2.01	0.206624359276
10750547	637271101	2754.0	23.1469104701	1.00294462571	VCWMRQDBPZKXKG-XIDCDEPRSA-N	1.0	FBPFZTCFMRRESA-GUCUJZIJSA-N	direct	637271101	2823.0	47.3565473235	0.01	46.2938209403	0.501472312855	2.01	0.206624359276
10750548	637271101	2754.0	23.1469104701	1.00294462571	VCWMRQDBPZKXKG-XIDCDEPRSA-N	1.0	FBPFZTCFMRRESA-GUCUJZIJSA-N	direct	637271101	5197.0	47.3565473235	0.01	46.2938209403	0.501472312855	2.01	0.206624359276
10750549	637271101	2754.0	23.1469104701	1.00294462571	VCWMRQDBPZKXKG-XIDCDEPRSA-N	1.0	FBPFZTCFMRRESA-GUCUJZIJSA-N	direct	637271101	5501.0	47.3565473235	0.01	46.2938209403	0.501472312855	2.01	0.206624359276
10750554	637271101	2754.0	23.1469104701	1.00294462571	VCWMRQDBPZKXKG-XIDCDEPRSA-N	1.0	FBPFZTCFMRRESA-GUCUJZIJSA-N	direct	637271101	1846.0	44.8538719643	0.01	46.2938209403	0.501472312855	2.01	0.206624359276
10750555	637271101	2754.0	23.1469104701	1.00294462571	VCWMRQDBPZKXKG-XIDCDEPRSA-N	1.0	FBPFZTCFMRRESA-GUCUJZIJSA-N	direct	637271101	2046.0	44.8538719643	0.01	46.2938209403	0.501472312855	2.01	0.206624359276
10750556	637271101	2754.0	23.1469104701	1.00294462571	VCWMRQDBPZKXKG-XIDCDEPRSA-N	1.0	FBPFZTCFMRRESA-GUCUJZIJSA-N	direct	637271101	3536.0	44.8538719643	0.01	46.2938209403	0.501472312855	2.01	0.206624359276
10750557	637271101	2754.0	23.1469104701	1.00294462571	VCWMRQDBPZKXKG-XIDCDEPRSA-N	1.0	FBPFZTCFMRRESA-GUCUJZIJSA-N	direct	637271101	4708.0	44.8538719643	0.01	46.2938209403	0.501472312855	2.01	0.206624359276
10750558	637271101	2754.0	23.1469104701	1.00294462571	VCWMRQDBPZKXKG-XIDCDEPRSA-N	1.0	FBPFZTCFMRRESA-GUCUJZIJSA-N	direct	637271101	5039.0	44.8538719643	0.01	46.2938209403	0.501472312855	2.01	0.206624359276
10750561	637271101	2754.0	23.1469104701	1.00294462571	VCWMRQDBPZKXKG-XIDCDEPRSA-N	1.0	FBPFZTCFMRRESA-GUCUJZIJSA-N	direct	637271101	2950.0	42.9913998282	0.01	46.2938209403	0.501472312855	2.01	0.206624359276
10750563	637271101	2754.0	23.1469104701	1.00294462571	VCWMRQDBPZKXKG-XIDCDEPRSA-N	1.0	FBPFZTCFMRRESA-GUCUJZIJSA-N	direct	637271101	4197.0	42.9913998282	0.01	46.2938209403	0.501472312855	2.01	0.206624359276
10750599	637271101	5746.0	23.1469104701	1.00294462571	VCWMRQDBPZKXKG-XIDCDEPRSA-N	1.0	FBPFZTCFMRRESA-GUCUJZIJSA-N	direct	637271101	1011.0	47.3565473235	0.01	46.2938209403	0.501472312855	2.01	0.206624359276
10750600	637271101	5746.0	23.1469104701	1.00294462571	VCWMRQDBPZKXKG-XIDCDEPRSA-N	1.0	FBPFZTCFMRRESA-GUCUJZIJSA-N	direct	637271101	2823.0	47.3565473235	0.01	46.2938209403	0.501472312855	2.01	0.206624359276
10750601	637271101	5746.0	23.1469104701	1.00294462571	VCWMRQDBPZKXKG-XIDCDEPRSA-N	1.0	FBPFZTCFMRRESA-GUCUJZIJSA-N	direct	637271101	5197.0	47.3565473235	0.01	46.2938209403	0.501472312855	2.01	0.206624359276
10750602	637271101	5746.0	23.1469104701	1.00294462571	VCWMRQDBPZKXKG-XIDCDEPRSA-N	1.0	FBPFZTCFMRRESA-GUCUJZIJSA-N	direct	637271101	5501.0	47.3565473235	0.01	46.2938209403	0.501472312855	2.01	0.206624359276
10750607	637271101	5746.0	23.1469104701	1.00294462571	VCWMRQDBPZKXKG-XIDCDEPRSA-N	1.0	FBPFZTCFMRRESA-GUCUJZIJSA-N	direct	637271101	1846.0	44.8538719643	0.01	46.2938209403	0.501472312855	2.01	0.206624359276
10750608	637271101	5746.0	23.1469104701	1.00294462571	VCWMRQDBPZKXKG-XIDCDEPRSA-N	1.0	FBPFZTCFMRRESA-GUCUJZIJSA-N	direct	637271101	2046.0	44.8538719643	0.01	46.2938209403	0.501472312855	2.01	0.206624359276
10750609	637271101	5746.0	23.1469104701	1.00294462571	VCWMRQDBPZKXKG-XIDCDEPRSA-N	1.0	FBPFZTCFMRRESA-GUCUJZIJSA-N	direct	637271101	3536.0	44.8538719643	0.01	46.2938209403	0.501472312855	2.01	0.206624359276
10750610	637271101	5746.0	23.1469104701	1.00294462571	VCWMRQDBPZKXKG-XIDCDEPRSA-N	1.0	FBPFZTCFMRRESA-GUCUJZIJSA-N	direct	637271101	4708.0	44.8538719643	0.01	46.2938209403	0.501472312855	2.01	0.206624359276
10750611	637271101	5746.0	23.1469104701	1.00294462571	VCWMRQDBPZKXKG-XIDCDEPRSA-N	1.0	FBPFZTCFMRRESA-GUCUJZIJSA-N	direct	637271101	5039.0	44.8538719643	0.01	46.2938209403	0.501472312855	2.01	0.206624359276
10750614	637271101	5746.0	23.1469104701	1.00294462571	VCWMRQDBPZKXKG-XIDCDEPRSA-N	1.0	FBPFZTCFMRRESA-GUCUJZIJSA-N	direct	637271101	2950.0	42.9913998282	0.01	46.2938209403	0.501472312855	2.01	0.206624359276
10750616	637271101	5746.0	23.1469104701	1.00294462571	VCWMRQDBPZKXKG-XIDCDEPRSA-N	1.0	FBPFZTCFMRRESA-GUCUJZIJSA-N	direct	637271101	4197.0	42.9913998282	0.01	46.2938209403	0.501472312855	2.01	0.206624359276
27589460	637268210	5669.0	22.9065783148	1.00301279146	VCWMRQDBPZKXKG-XIDCDEPRSA-N	1.0	FBPFZTCFMRRESA-UNTFVMJOSA-N	direct	637268210	6925.0	31.6882461389	0.01	45.8131566297	0.50150639573	2.01	0.206089419613
27589461	637268210	5669.0	22.9065783148	1.00301279146	VCWMRQDBPZKXKG-XIDCDEPRSA-N	1.0	FBPFZTCFMRRESA-UNTFVMJOSA-N	direct	637268210	7307.0	31.6882461389	0.01	45.8131566297	0.50150639573	2.01	0.206089419613
27589376	637268210	5669.0	22.9065783148	1.00294462571	VCWMRQDBPZKXKG-XIDCDEPRSA-N	1.0	FBPFZTCFMRRESA-UNTFVMJOSA-N	direct	637268210	6925.0	31.6882461389	0.01	45.8131566297	0.501472312855	2.01	0.206085918013
27589377	637268210	5669.0	22.9065783148	1.00294462571	VCWMRQDBPZKXKG-XIDCDEPRSA-N	1.0	FBPFZTCFMRRESA-UNTFVMJOSA-N	direct	637268210	7307.0	31.6882461389	0.01	45.8131566297	0.501472312855	2.01	0.206085918013
10858963	637269361	5669.0	24.8181564121	0.925407649343	VCWMRQDBPZKXKG-XIDCDEPRSA-N	1.0	FBPFZTCFMRRESA-UNTFVMJOSA-N	direct	637269361	14866.0	200.0	0.01	49.6363128241	0.462703824672	2.01	0.206069953742
27488834	637267730	8182.0	22.8538719643	1.00301279146	VCWMRQDBPZKXKG-XIDCDEPRSA-N	1.0	FBPFZTCFMRRESA-GUCUJZIJSA-N	direct	637267730	4489.0	50.3585258895	0.01	45.7077439286	0.50150639573	2.01	0.20597076804
27488835	637267730	8182.0	22.8538719643	1.00301279146	VCWMRQDBPZKXKG-XIDCDEPRSA-N	1.0	FBPFZTCFMRRESA-GUCUJZIJSA-N	direct	637267730	44.0	42.8356471442	0.01	45.7077439286	0.50150639573	2.01	0.20597076804
27488836	637267730	8182.0	22.8538719643	1.00301279146	VCWMRQDBPZKXKG-XIDCDEPRSA-N	1.0	FBPFZTCFMRRESA-GUCUJZIJSA-N	direct	637267730	1847.0	42.8356471442	0.01	45.7077439286	0.50150639573	2.01	0.20597076804
27488837	637267730	8182.0	22.8538719643	1.00301279146	VCWMRQDBPZKXKG-XIDCDEPRSA-N	1.0	FBPFZTCFMRRESA-GUCUJZIJSA-N	direct	637267730	4116.0	42.8356471442	0.01	45.7077439286	0.50150639573	2.01	0.20597076804
27488838	637267730	8182.0	22.8538719643	1.00301279146	VCWMRQDBPZKXKG-XIDCDEPRSA-N	1.0	FBPFZTCFMRRESA-GUCUJZIJSA-N	direct	637267730	5039.0	42.8356471442	0.01	45.7077439286	0.50150639573	2.01	0.20597076804
27488774	637267730	8182.0	22.8538719643	1.00294462571	VCWMRQDBPZKXKG-XIDCDEPRSA-N	1.0	FBPFZTCFMRRESA-GUCUJZIJSA-N	direct	637267730	4489.0	50.3585258895	0.01	45.7077439286	0.501472312855	2.01	0.205967268456
27488775	637267730	8182.0	22.8538719643	1.00294462571	VCWMRQDBPZKXKG-XIDCDEPRSA-N	1.0	FBPFZTCFMRRESA-GUCUJZIJSA-N	direct	637267730	44.0	42.8356471442	0.01	45.7077439286	0.501472312855	2.01	0.205967268456
27488776	637267730	8182.0	22.8538719643	1.00294462571	VCWMRQDBPZKXKG-XIDCDEPRSA-N	1.0	FBPFZTCFMRRESA-GUCUJZIJSA-N	direct	637267730	1847.0	42.8356471442	0.01	45.7077439286	0.501472312855	2.01	0.205967268456
27488777	637267730	8182.0	22.8538719643	1.00294462571	VCWMRQDBPZKXKG-XIDCDEPRSA-N	1.0	FBPFZTCFMRRESA-GUCUJZIJSA-N	direct	637267730	4116.0	42.8356471442	0.01	45.7077439286	0.501472312855	2.01	0.205967268456
27488778	637267730	8182.0	22.8538719643	1.00294462571	VCWMRQDBPZKXKG-XIDCDEPRSA-N	1.0	FBPFZTCFMRRESA-GUCUJZIJSA-N	direct	637267730	5039.0	42.8356471442	0.01	45.7077439286	0.501472312855	2.01	0.205967268456
11131061	637271537	5669.0	24.7121982701	0.925407649343	VCWMRQDBPZKXKG-XIDCDEPRSA-N	1.0	FBPFZTCFMRRESA-UNTFVMJOSA-N	direct	637271537	8360.0	85.5316526696	0.01	49.4243965401	0.462703824672	2.01	0.205849652985
11131062	637271537	5669.0	24.7121982701	0.925407649343	VCWMRQDBPZKXKG-XIDCDEPRSA-N	1.0	FBPFZTCFMRRESA-UNTFVMJOSA-N	direct	637271537	10160.0	85.5316526696	0.01	49.4243965401	0.462703824672	2.01	0.205849652985
10750758	637271101	2754.0	23.1469104701	0.987314985193	VCWMRQDBPZKXKG-XIDCDEPRSA-N	1.0	FBPFZTCFMRRESA-GUCUJZIJSA-N	direct	637271101	1011.0	47.3565473235	0.01	46.2938209403	0.493657492596	2.01	0.205814616024
10750759	637271101	2754.0	23.1469104701	0.987314985193	VCWMRQDBPZKXKG-XIDCDEPRSA-N	1.0	FBPFZTCFMRRESA-GUCUJZIJSA-N	direct	637271101	2823.0	47.3565473235	0.01	46.2938209403	0.493657492596	2.01	0.205814616024
10750760	637271101	2754.0	23.1469104701	0.987314985193	VCWMRQDBPZKXKG-XIDCDEPRSA-N	1.0	FBPFZTCFMRRESA-GUCUJZIJSA-N	direct	637271101	5197.0	47.3565473235	0.01	46.2938209403	0.493657492596	2.01	0.205814616024
10750761	637271101	2754.0	23.1469104701	0.987314985193	VCWMRQDBPZKXKG-XIDCDEPRSA-N	1.0	FBPFZTCFMRRESA-GUCUJZIJSA-N	direct	637271101	5501.0	47.3565473235	0.01	46.2938209403	0.493657492596	2.01	0.205814616024
10750766	637271101	2754.0	23.1469104701	0.987314985193	VCWMRQDBPZKXKG-XIDCDEPRSA-N	1.0	FBPFZTCFMRRESA-GUCUJZIJSA-N	direct	637271101	1846.0	44.8538719643	0.01	46.2938209403	0.493657492596	2.01	0.205814616024
10750767	637271101	2754.0	23.1469104701	0.987314985193	VCWMRQDBPZKXKG-XIDCDEPRSA-N	1.0	FBPFZTCFMRRESA-GUCUJZIJSA-N	direct	637271101	2046.0	44.8538719643	0.01	46.2938209403	0.493657492596	2.01	0.205814616024
10750768	637271101	2754.0	23.1469104701	0.987314985193	VCWMRQDBPZKXKG-XIDCDEPRSA-N	1.0	FBPFZTCFMRRESA-GUCUJZIJSA-N	direct	637271101	3536.0	44.8538719643	0.01	46.2938209403	0.493657492596	2.01	0.205814616024
10750769	637271101	2754.0	23.1469104701	0.987314985193	VCWMRQDBPZKXKG-XIDCDEPRSA-N	1.0	FBPFZTCFMRRESA-GUCUJZIJSA-N	direct	637271101	4708.0	44.8538719643	0.01	46.2938209403	0.493657492596	2.01	0.205814616024
10750770	637271101	2754.0	23.1469104701	0.987314985193	VCWMRQDBPZKXKG-XIDCDEPRSA-N	1.0	FBPFZTCFMRRESA-GUCUJZIJSA-N	direct	637271101	5039.0	44.8538719643	0.01	46.2938209403	0.493657492596	2.01	0.205814616024
10750773	637271101	2754.0	23.1469104701	0.987314985193	VCWMRQDBPZKXKG-XIDCDEPRSA-N	1.0	FBPFZTCFMRRESA-GUCUJZIJSA-N	direct	637271101	2950.0	42.9913998282	0.01	46.2938209403	0.493657492596	2.01	0.205814616024
10750775	637271101	2754.0	23.1469104701	0.987314985193	VCWMRQDBPZKXKG-XIDCDEPRSA-N	1.0	FBPFZTCFMRRESA-GUCUJZIJSA-N	direct	637271101	4197.0	42.9913998282	0.01	46.2938209403	0.493657492596	2.01	0.205814616024
10750811	637271101	5746.0	23.1469104701	0.987314985193	VCWMRQDBPZKXKG-XIDCDEPRSA-N	1.0	FBPFZTCFMRRESA-GUCUJZIJSA-N	direct	637271101	1011.0	47.3565473235	0.01	46.2938209403	0.493657492596	2.01	0.205814616024
10750812	637271101	5746.0	23.1469104701	0.987314985193	VCWMRQDBPZKXKG-XIDCDEPRSA-N	1.0	FBPFZTCFMRRESA-GUCUJZIJSA-N	direct	637271101	2823.0	47.3565473235	0.01	46.2938209403	0.493657492596	2.01	0.205814616024
10750813	637271101	5746.0	23.1469104701	0.987314985193	VCWMRQDBPZKXKG-XIDCDEPRSA-N	1.0	FBPFZTCFMRRESA-GUCUJZIJSA-N	direct	637271101	5197.0	47.3565473235	0.01	46.2938209403	0.493657492596	2.01	0.205814616024
10750814	637271101	5746.0	23.1469104701	0.987314985193	VCWMRQDBPZKXKG-XIDCDEPRSA-N	1.0	FBPFZTCFMRRESA-GUCUJZIJSA-N	direct	637271101	5501.0	47.3565473235	0.01	46.2938209403	0.493657492596	2.01	0.205814616024
10750819	637271101	5746.0	23.1469104701	0.987314985193	VCWMRQDBPZKXKG-XIDCDEPRSA-N	1.0	FBPFZTCFMRRESA-GUCUJZIJSA-N	direct	637271101	1846.0	44.8538719643	0.01	46.2938209403	0.493657492596	2.01	0.205814616024
10750820	637271101	5746.0	23.1469104701	0.987314985193	VCWMRQDBPZKXKG-XIDCDEPRSA-N	1.0	FBPFZTCFMRRESA-GUCUJZIJSA-N	direct	637271101	2046.0	44.8538719643	0.01	46.2938209403	0.493657492596	2.01	0.205814616024
10750821	637271101	5746.0	23.1469104701	0.987314985193	VCWMRQDBPZKXKG-XIDCDEPRSA-N	1.0	FBPFZTCFMRRESA-GUCUJZIJSA-N	direct	637271101	3536.0	44.8538719643	0.01	46.2938209403	0.493657492596	2.01	0.205814616024
10750822	637271101	5746.0	23.1469104701	0.987314985193	VCWMRQDBPZKXKG-XIDCDEPRSA-N	1.0	FBPFZTCFMRRESA-GUCUJZIJSA-N	direct	637271101	4708.0	44.8538719643	0.01	46.2938209403	0.493657492596	2.01	0.205814616024
10750823	637271101	5746.0	23.1469104701	0.987314985193	VCWMRQDBPZKXKG-XIDCDEPRSA-N	1.0	FBPFZTCFMRRESA-GUCUJZIJSA-N	direct	637271101	5039.0	44.8538719643	0.01	46.2938209403	0.493657492596	2.01	0.205814616024
10750826	637271101	5746.0	23.1469104701	0.987314985193	VCWMRQDBPZKXKG-XIDCDEPRSA-N	1.0	FBPFZTCFMRRESA-GUCUJZIJSA-N	direct	637271101	2950.0	42.9913998282	0.01	46.2938209403	0.493657492596	2.01	0.205814616024
10750828	637271101	5746.0	23.1469104701	0.987314985193	VCWMRQDBPZKXKG-XIDCDEPRSA-N	1.0	FBPFZTCFMRRESA-GUCUJZIJSA-N	direct	637271101	4197.0	42.9913998282	0.01	46.2938209403	0.493657492596	2.01	0.205814616024
18940378	637265556	2754.0	24.507239611	0.925407649343	VCWMRQDBPZKXKG-XIDCDEPRSA-N	1.0	FBPFZTCFMRRESA-GUCUJZIJSA-N	direct	637265556	1157.0	45.8664610916	0.01	49.0144792219	0.462703824672	2.01	0.205421498763
18940379	637265556	2754.0	24.507239611	0.925407649343	VCWMRQDBPZKXKG-XIDCDEPRSA-N	1.0	FBPFZTCFMRRESA-GUCUJZIJSA-N	direct	637265556	2964.0	45.8664610916	0.01	49.0144792219	0.462703824672	2.01	0.205421498763
18940380	637265556	2754.0	24.507239611	0.925407649343	VCWMRQDBPZKXKG-XIDCDEPRSA-N	1.0	FBPFZTCFMRRESA-GUCUJZIJSA-N	direct	637265556	4116.0	44.1726307269	0.01	49.0144792219	0.462703824672	2.01	0.205421498763
18940393	637265556	5746.0	24.507239611	0.925407649343	VCWMRQDBPZKXKG-XIDCDEPRSA-N	1.0	FBPFZTCFMRRESA-GUCUJZIJSA-N	direct	637265556	1157.0	45.8664610916	0.01	49.0144792219	0.462703824672	2.01	0.205421498763
18940394	637265556	5746.0	24.507239611	0.925407649343	VCWMRQDBPZKXKG-XIDCDEPRSA-N	1.0	FBPFZTCFMRRESA-GUCUJZIJSA-N	direct	637265556	2964.0	45.8664610916	0.01	49.0144792219	0.462703824672	2.01	0.205421498763
18940395	637265556	5746.0	24.507239611	0.925407649343	VCWMRQDBPZKXKG-XIDCDEPRSA-N	1.0	FBPFZTCFMRRESA-GUCUJZIJSA-N	direct	637265556	4116.0	44.1726307269	0.01	49.0144792219	0.462703824672	2.01	0.205421498763
26299544	637264689	4015.0	22.6090648929	1.00301279146	VCWMRQDBPZKXKG-XIDCDEPRSA-N	1.0	FBPFZTCFMRRESA-GUCUJZIJSA-N	direct	637264689	5085.0	31.8894102897	0.01	45.2181297858	0.50150639573	2.01	0.205416956828
26299496	637264689	4015.0	22.6090648929	1.00294462571	VCWMRQDBPZKXKG-XIDCDEPRSA-N	1.0	FBPFZTCFMRRESA-GUCUJZIJSA-N	direct	637264689	5085.0	31.8894102897	0.01	45.2181297858	0.501472312855	2.01	0.205413466653
10751182	637271101	2754.0	23.1469104701	0.977698729305	VCWMRQDBPZKXKG-XIDCDEPRSA-N	1.0	FBPFZTCFMRRESA-GUCUJZIJSA-N	direct	637271101	1011.0	47.3565473235	0.01	46.2938209403	0.488849364653	2.01	0.205311626566
10751183	637271101	2754.0	23.1469104701	0.977698729305	VCWMRQDBPZKXKG-XIDCDEPRSA-N	1.0	FBPFZTCFMRRESA-GUCUJZIJSA-N	direct	637271101	2823.0	47.3565473235	0.01	46.2938209403	0.488849364653	2.01	0.205311626566
10751184	637271101	2754.0	23.1469104701	0.977698729305	VCWMRQDBPZKXKG-XIDCDEPRSA-N	1.0	FBPFZTCFMRRESA-GUCUJZIJSA-N	direct	637271101	5197.0	47.3565473235	0.01	46.2938209403	0.488849364653	2.01	0.205311626566
10751185	637271101	2754.0	23.1469104701	0.977698729305	VCWMRQDBPZKXKG-XIDCDEPRSA-N	1.0	FBPFZTCFMRRESA-GUCUJZIJSA-N	direct	637271101	5501.0	47.3565473235	0.01	46.2938209403	0.488849364653	2.01	0.205311626566
10751190	637271101	2754.0	23.1469104701	0.977698729305	VCWMRQDBPZKXKG-XIDCDEPRSA-N	1.0	FBPFZTCFMRRESA-GUCUJZIJSA-N	direct	637271101	1846.0	44.8538719643	0.01	46.2938209403	0.488849364653	2.01	0.205311626566
10751191	637271101	2754.0	23.1469104701	0.977698729305	VCWMRQDBPZKXKG-XIDCDEPRSA-N	1.0	FBPFZTCFMRRESA-GUCUJZIJSA-N	direct	637271101	2046.0	44.8538719643	0.01	46.2938209403	0.488849364653	2.01	0.205311626566
10751192	637271101	2754.0	23.1469104701	0.977698729305	VCWMRQDBPZKXKG-XIDCDEPRSA-N	1.0	FBPFZTCFMRRESA-GUCUJZIJSA-N	direct	637271101	3536.0	44.8538719643	0.01	46.2938209403	0.488849364653	2.01	0.205311626566
10751193	637271101	2754.0	23.1469104701	0.977698729305	VCWMRQDBPZKXKG-XIDCDEPRSA-N	1.0	FBPFZTCFMRRESA-GUCUJZIJSA-N	direct	637271101	4708.0	44.8538719643	0.01	46.2938209403	0.488849364653	2.01	0.205311626566
10751194	637271101	2754.0	23.1469104701	0.977698729305	VCWMRQDBPZKXKG-XIDCDEPRSA-N	1.0	FBPFZTCFMRRESA-GUCUJZIJSA-N	direct	637271101	5039.0	44.8538719643	0.01	46.2938209403	0.488849364653	2.01	0.205311626566
10751197	637271101	2754.0	23.1469104701	0.977698729305	VCWMRQDBPZKXKG-XIDCDEPRSA-N	1.0	FBPFZTCFMRRESA-GUCUJZIJSA-N	direct	637271101	2950.0	42.9913998282	0.01	46.2938209403	0.488849364653	2.01	0.205311626566
10751199	637271101	2754.0	23.1469104701	0.977698729305	VCWMRQDBPZKXKG-XIDCDEPRSA-N	1.0	FBPFZTCFMRRESA-GUCUJZIJSA-N	direct	637271101	4197.0	42.9913998282	0.01	46.2938209403	0.488849364653	2.01	0.205311626566
10751235	637271101	5746.0	23.1469104701	0.977698729305	VCWMRQDBPZKXKG-XIDCDEPRSA-N	1.0	FBPFZTCFMRRESA-GUCUJZIJSA-N	direct	637271101	1011.0	47.3565473235	0.01	46.2938209403	0.488849364653	2.01	0.205311626566
10751236	637271101	5746.0	23.1469104701	0.977698729305	VCWMRQDBPZKXKG-XIDCDEPRSA-N	1.0	FBPFZTCFMRRESA-GUCUJZIJSA-N	direct	637271101	2823.0	47.3565473235	0.01	46.2938209403	0.488849364653	2.01	0.205311626566
10751237	637271101	5746.0	23.1469104701	0.977698729305	VCWMRQDBPZKXKG-XIDCDEPRSA-N	1.0	FBPFZTCFMRRESA-GUCUJZIJSA-N	direct	637271101	5197.0	47.3565473235	0.01	46.2938209403	0.488849364653	2.01	0.205311626566
10751238	637271101	5746.0	23.1469104701	0.977698729305	VCWMRQDBPZKXKG-XIDCDEPRSA-N	1.0	FBPFZTCFMRRESA-GUCUJZIJSA-N	direct	637271101	5501.0	47.3565473235	0.01	46.2938209403	0.488849364653	2.01	0.205311626566
10751243	637271101	5746.0	23.1469104701	0.977698729305	VCWMRQDBPZKXKG-XIDCDEPRSA-N	1.0	FBPFZTCFMRRESA-GUCUJZIJSA-N	direct	637271101	1846.0	44.8538719643	0.01	46.2938209403	0.488849364653	2.01	0.205311626566
10751244	637271101	5746.0	23.1469104701	0.977698729305	VCWMRQDBPZKXKG-XIDCDEPRSA-N	1.0	FBPFZTCFMRRESA-GUCUJZIJSA-N	direct	637271101	2046.0	44.8538719643	0.01	46.2938209403	0.488849364653	2.01	0.205311626566
10751245	637271101	5746.0	23.1469104701	0.977698729305	VCWMRQDBPZKXKG-XIDCDEPRSA-N	1.0	FBPFZTCFMRRESA-GUCUJZIJSA-N	direct	637271101	3536.0	44.8538719643	0.01	46.2938209403	0.488849364653	2.01	0.205311626566
10751246	637271101	5746.0	23.1469104701	0.977698729305	VCWMRQDBPZKXKG-XIDCDEPRSA-N	1.0	FBPFZTCFMRRESA-GUCUJZIJSA-N	direct	637271101	4708.0	44.8538719643	0.01	46.2938209403	0.488849364653	2.01	0.205311626566
10751247	637271101	5746.0	23.1469104701	0.977698729305	VCWMRQDBPZKXKG-XIDCDEPRSA-N	1.0	FBPFZTCFMRRESA-GUCUJZIJSA-N	direct	637271101	5039.0	44.8538719643	0.01	46.2938209403	0.488849364653	2.01	0.205311626566
10751250	637271101	5746.0	23.1469104701	0.977698729305	VCWMRQDBPZKXKG-XIDCDEPRSA-N	1.0	FBPFZTCFMRRESA-GUCUJZIJSA-N	direct	637271101	2950.0	42.9913998282	0.01	46.2938209403	0.488849364653	2.01	0.205311626566
10751252	637271101	5746.0	23.1469104701	0.977698729305	VCWMRQDBPZKXKG-XIDCDEPRSA-N	1.0	FBPFZTCFMRRESA-GUCUJZIJSA-N	direct	637271101	4197.0	42.9913998282	0.01	46.2938209403	0.488849364653	2.01	0.205311626566
27589418	637268210	5669.0	22.9065783148	0.987314985193	VCWMRQDBPZKXKG-XIDCDEPRSA-N	1.0	FBPFZTCFMRRESA-UNTFVMJOSA-N	direct	637268210	6925.0	31.6882461389	0.01	45.8131566297	0.493657492596	2.01	0.205278284867
27589419	637268210	5669.0	22.9065783148	0.987314985193	VCWMRQDBPZKXKG-XIDCDEPRSA-N	1.0	FBPFZTCFMRRESA-UNTFVMJOSA-N	direct	637268210	7307.0	31.6882461389	0.01	45.8131566297	0.493657492596	2.01	0.205278284867
27488804	637267730	8182.0	22.8538719643	0.987314985193	VCWMRQDBPZKXKG-XIDCDEPRSA-N	1.0	FBPFZTCFMRRESA-GUCUJZIJSA-N	direct	637267730	4489.0	50.3585258895	0.01	45.7077439286	0.493657492596	2.01	0.205160100287
27488805	637267730	8182.0	22.8538719643	0.987314985193	VCWMRQDBPZKXKG-XIDCDEPRSA-N	1.0	FBPFZTCFMRRESA-GUCUJZIJSA-N	direct	637267730	44.0	42.8356471442	0.01	45.7077439286	0.493657492596	2.01	0.205160100287
27488806	637267730	8182.0	22.8538719643	0.987314985193	VCWMRQDBPZKXKG-XIDCDEPRSA-N	1.0	FBPFZTCFMRRESA-GUCUJZIJSA-N	direct	637267730	1847.0	42.8356471442	0.01	45.7077439286	0.493657492596	2.01	0.205160100287
27488807	637267730	8182.0	22.8538719643	0.987314985193	VCWMRQDBPZKXKG-XIDCDEPRSA-N	1.0	FBPFZTCFMRRESA-GUCUJZIJSA-N	direct	637267730	4116.0	42.8356471442	0.01	45.7077439286	0.493657492596	2.01	0.205160100287
27488808	637267730	8182.0	22.8538719643	0.987314985193	VCWMRQDBPZKXKG-XIDCDEPRSA-N	1.0	FBPFZTCFMRRESA-GUCUJZIJSA-N	direct	637267730	5039.0	42.8356471442	0.01	45.7077439286	0.493657492596	2.01	0.205160100287
44450542	637266521	2754.0	24.2644011003	0.925407649343	VCWMRQDBPZKXKG-XIDCDEPRSA-N	1.0	FBPFZTCFMRRESA-GUCUJZIJSA-N	direct	637266521	1878.0	33.4353339357	0.01	48.5288022006	0.462703824672	2.01	0.204910724281
44450543	637266521	2754.0	24.2644011003	0.925407649343	VCWMRQDBPZKXKG-XIDCDEPRSA-N	1.0	FBPFZTCFMRRESA-GUCUJZIJSA-N	direct	637266521	2854.0	33.4353339357	0.01	48.5288022006	0.462703824672	2.01	0.204910724281
44450544	637266521	2754.0	24.2644011003	0.925407649343	VCWMRQDBPZKXKG-XIDCDEPRSA-N	1.0	FBPFZTCFMRRESA-GUCUJZIJSA-N	direct	637266521	5430.0	33.4353339357	0.01	48.5288022006	0.462703824672	2.01	0.204910724281
44450545	637266521	2754.0	24.2644011003	0.925407649343	VCWMRQDBPZKXKG-XIDCDEPRSA-N	1.0	FBPFZTCFMRRESA-GUCUJZIJSA-N	direct	637266521	6052.0	33.4353339357	0.01	48.5288022006	0.462703824672	2.01	0.204910724281
44450552	637266521	5746.0	24.2644011003	0.925407649343	VCWMRQDBPZKXKG-XIDCDEPRSA-N	1.0	FBPFZTCFMRRESA-GUCUJZIJSA-N	direct	637266521	1878.0	33.4353339357	0.01	48.5288022006	0.462703824672	2.01	0.204910724281
44450553	637266521	5746.0	24.2644011003	0.925407649343	VCWMRQDBPZKXKG-XIDCDEPRSA-N	1.0	FBPFZTCFMRRESA-GUCUJZIJSA-N	direct	637266521	2854.0	33.4353339357	0.01	48.5288022006	0.462703824672	2.01	0.204910724281
44450554	637266521	5746.0	24.2644011003	0.925407649343	VCWMRQDBPZKXKG-XIDCDEPRSA-N	1.0	FBPFZTCFMRRESA-GUCUJZIJSA-N	direct	637266521	5430.0	33.4353339357	0.01	48.5288022006	0.462703824672	2.01	0.204910724281
44450555	637266521	5746.0	24.2644011003	0.925407649343	VCWMRQDBPZKXKG-XIDCDEPRSA-N	1.0	FBPFZTCFMRRESA-GUCUJZIJSA-N	direct	637266521	6052.0	33.4353339357	0.01	48.5288022006	0.462703824672	2.01	0.204910724281
2559524	637264959	1686.0	24.2335871529	0.925407649343	VCWMRQDBPZKXKG-XIDCDEPRSA-N	1.0	FBPFZTCFMRRESA-KVTDHHQDSA-N	direct	637264959	1157.0	40.0560111249	0.01	48.4671743058	0.462703824672	2.01	0.204845638012
2559525	637264959	1686.0	24.2335871529	0.925407649343	VCWMRQDBPZKXKG-XIDCDEPRSA-N	1.0	FBPFZTCFMRRESA-KVTDHHQDSA-N	direct	637264959	2964.0	40.0560111249	0.01	48.4671743058	0.462703824672	2.01	0.204845638012
2559539	637264959	8475.0	24.2335871529	0.925407649343	VCWMRQDBPZKXKG-XIDCDEPRSA-N	1.0	FBPFZTCFMRRESA-KVTDHHQDSA-N	direct	637264959	1157.0	40.0560111249	0.01	48.4671743058	0.462703824672	2.01	0.204845638012
2559540	637264959	8475.0	24.2335871529	0.925407649343	VCWMRQDBPZKXKG-XIDCDEPRSA-N	1.0	FBPFZTCFMRRESA-KVTDHHQDSA-N	direct	637264959	2964.0	40.0560111249	0.01	48.4671743058	0.462703824672	2.01	0.204845638012
2559516	637264959	1686.0	24.2335871529	0.925407649343	VCWMRQDBPZKXKG-XIDCDEPRSA-N	1.0	FBPFZTCFMRRESA-KVTDHHQDSA-N	direct	637264959	4116.0	44.3645162532	0.01	48.4671743058	0.462703824672	2.01	0.204845638012
2559518	637264959	1686.0	24.2335871529	0.925407649343	VCWMRQDBPZKXKG-XIDCDEPRSA-N	1.0	FBPFZTCFMRRESA-KVTDHHQDSA-N	direct	637264959	3619.0	41.3053948011	0.01	48.4671743058	0.462703824672	2.01	0.204845638012
2559519	637264959	1686.0	24.2335871529	0.925407649343	VCWMRQDBPZKXKG-XIDCDEPRSA-N	1.0	FBPFZTCFMRRESA-KVTDHHQDSA-N	direct	637264959	16179.0	41.3053948011	0.01	48.4671743058	0.462703824672	2.01	0.204845638012
2559520	637264959	1686.0	24.2335871529	0.925407649343	VCWMRQDBPZKXKG-XIDCDEPRSA-N	1.0	FBPFZTCFMRRESA-KVTDHHQDSA-N	direct	637264959	1248.0	41.0515870342	0.01	48.4671743058	0.462703824672	2.01	0.204845638012
2559523	637264959	1686.0	24.2335871529	0.925407649343	VCWMRQDBPZKXKG-XIDCDEPRSA-N	1.0	FBPFZTCFMRRESA-KVTDHHQDSA-N	direct	637264959	7210.0	40.2848326422	0.01	48.4671743058	0.462703824672	2.01	0.204845638012
2559526	637264959	1686.0	24.2335871529	0.925407649343	VCWMRQDBPZKXKG-XIDCDEPRSA-N	1.0	FBPFZTCFMRRESA-KVTDHHQDSA-N	direct	637264959	2331.0	39.9507819773	0.01	48.4671743058	0.462703824672	2.01	0.204845638012
2559527	637264959	1686.0	24.2335871529	0.925407649343	VCWMRQDBPZKXKG-XIDCDEPRSA-N	1.0	FBPFZTCFMRRESA-KVTDHHQDSA-N	direct	637264959	4385.0	39.9507819773	0.01	48.4671743058	0.462703824672	2.01	0.204845638012
2559528	637264959	1686.0	24.2335871529	0.925407649343	VCWMRQDBPZKXKG-XIDCDEPRSA-N	1.0	FBPFZTCFMRRESA-KVTDHHQDSA-N	direct	637264959	12108.0	39.9507819773	0.01	48.4671743058	0.462703824672	2.01	0.204845638012
2559529	637264959	1686.0	24.2335871529	0.925407649343	VCWMRQDBPZKXKG-XIDCDEPRSA-N	1.0	FBPFZTCFMRRESA-KVTDHHQDSA-N	direct	637264959	13884.0	39.9507819773	0.01	48.4671743058	0.462703824672	2.01	0.204845638012
2559530	637264959	1686.0	24.2335871529	0.925407649343	VCWMRQDBPZKXKG-XIDCDEPRSA-N	1.0	FBPFZTCFMRRESA-KVTDHHQDSA-N	direct	637264959	12690.0	39.8996294549	0.01	48.4671743058	0.462703824672	2.01	0.204845638012
2559531	637264959	8475.0	24.2335871529	0.925407649343	VCWMRQDBPZKXKG-XIDCDEPRSA-N	1.0	FBPFZTCFMRRESA-KVTDHHQDSA-N	direct	637264959	4116.0	44.3645162532	0.01	48.4671743058	0.462703824672	2.01	0.204845638012
2559533	637264959	8475.0	24.2335871529	0.925407649343	VCWMRQDBPZKXKG-XIDCDEPRSA-N	1.0	FBPFZTCFMRRESA-KVTDHHQDSA-N	direct	637264959	3619.0	41.3053948011	0.01	48.4671743058	0.462703824672	2.01	0.204845638012
2559534	637264959	8475.0	24.2335871529	0.925407649343	VCWMRQDBPZKXKG-XIDCDEPRSA-N	1.0	FBPFZTCFMRRESA-KVTDHHQDSA-N	direct	637264959	16179.0	41.3053948011	0.01	48.4671743058	0.462703824672	2.01	0.204845638012
2559535	637264959	8475.0	24.2335871529	0.925407649343	VCWMRQDBPZKXKG-XIDCDEPRSA-N	1.0	FBPFZTCFMRRESA-KVTDHHQDSA-N	direct	637264959	1248.0	41.0515870342	0.01	48.4671743058	0.462703824672	2.01	0.204845638012
2559538	637264959	8475.0	24.2335871529	0.925407649343	VCWMRQDBPZKXKG-XIDCDEPRSA-N	1.0	FBPFZTCFMRRESA-KVTDHHQDSA-N	direct	637264959	7210.0	40.2848326422	0.01	48.4671743058	0.462703824672	2.01	0.204845638012
2559541	637264959	8475.0	24.2335871529	0.925407649343	VCWMRQDBPZKXKG-XIDCDEPRSA-N	1.0	FBPFZTCFMRRESA-KVTDHHQDSA-N	direct	637264959	2331.0	39.9507819773	0.01	48.4671743058	0.462703824672	2.01	0.204845638012
2559542	637264959	8475.0	24.2335871529	0.925407649343	VCWMRQDBPZKXKG-XIDCDEPRSA-N	1.0	FBPFZTCFMRRESA-KVTDHHQDSA-N	direct	637264959	4385.0	39.9507819773	0.01	48.4671743058	0.462703824672	2.01	0.204845638012
2559543	637264959	8475.0	24.2335871529	0.925407649343	VCWMRQDBPZKXKG-XIDCDEPRSA-N	1.0	FBPFZTCFMRRESA-KVTDHHQDSA-N	direct	637264959	12108.0	39.9507819773	0.01	48.4671743058	0.462703824672	2.01	0.204845638012
2559544	637264959	8475.0	24.2335871529	0.925407649343	VCWMRQDBPZKXKG-XIDCDEPRSA-N	1.0	FBPFZTCFMRRESA-KVTDHHQDSA-N	direct	637264959	13884.0	39.9507819773	0.01	48.4671743058	0.462703824672	2.01	0.204845638012
2559545	637264959	8475.0	24.2335871529	0.925407649343	VCWMRQDBPZKXKG-XIDCDEPRSA-N	1.0	FBPFZTCFMRRESA-KVTDHHQDSA-N	direct	637264959	12690.0	39.8996294549	0.01	48.4671743058	0.462703824672	2.01	0.204845638012
27589502	637268210	5669.0	22.9065783148	0.977698729305	VCWMRQDBPZKXKG-XIDCDEPRSA-N	1.0	FBPFZTCFMRRESA-UNTFVMJOSA-N	direct	637268210	6925.0	31.6882461389	0.01	45.8131566297	0.488849364653	2.01	0.204776606146
27589503	637268210	5669.0	22.9065783148	0.977698729305	VCWMRQDBPZKXKG-XIDCDEPRSA-N	1.0	FBPFZTCFMRRESA-UNTFVMJOSA-N	direct	637268210	7307.0	31.6882461389	0.01	45.8131566297	0.488849364653	2.01	0.204776606146
27488864	637267730	8182.0	22.8538719643	0.977698729305	VCWMRQDBPZKXKG-XIDCDEPRSA-N	1.0	FBPFZTCFMRRESA-GUCUJZIJSA-N	direct	637267730	4489.0	50.3585258895	0.01	45.7077439286	0.488849364653	2.01	0.204658710397
27488865	637267730	8182.0	22.8538719643	0.977698729305	VCWMRQDBPZKXKG-XIDCDEPRSA-N	1.0	FBPFZTCFMRRESA-GUCUJZIJSA-N	direct	637267730	44.0	42.8356471442	0.01	45.7077439286	0.488849364653	2.01	0.204658710397
27488866	637267730	8182.0	22.8538719643	0.977698729305	VCWMRQDBPZKXKG-XIDCDEPRSA-N	1.0	FBPFZTCFMRRESA-GUCUJZIJSA-N	direct	637267730	1847.0	42.8356471442	0.01	45.7077439286	0.488849364653	2.01	0.204658710397
27488867	637267730	8182.0	22.8538719643	0.977698729305	VCWMRQDBPZKXKG-XIDCDEPRSA-N	1.0	FBPFZTCFMRRESA-GUCUJZIJSA-N	direct	637267730	4116.0	42.8356471442	0.01	45.7077439286	0.488849364653	2.01	0.204658710397
27488868	637267730	8182.0	22.8538719643	0.977698729305	VCWMRQDBPZKXKG-XIDCDEPRSA-N	1.0	FBPFZTCFMRRESA-GUCUJZIJSA-N	direct	637267730	5039.0	42.8356471442	0.01	45.7077439286	0.488849364653	2.01	0.204658710397
26299520	637264689	4015.0	22.6090648929	0.987314985193	VCWMRQDBPZKXKG-XIDCDEPRSA-N	1.0	FBPFZTCFMRRESA-GUCUJZIJSA-N	direct	637264689	5085.0	31.8894102897	0.01	45.2181297858	0.493657492596	2.01	0.204608468787
7245874	637264744	2754.0	22.251811973	1.00301279146	VCWMRQDBPZKXKG-XIDCDEPRSA-N	1.0	FBPFZTCFMRRESA-GUCUJZIJSA-N	direct	637264744	4116.0	31.507239611	0.01	44.503623946	0.50150639573	2.01	0.204600639266
7245875	637264744	2754.0	22.251811973	1.00301279146	VCWMRQDBPZKXKG-XIDCDEPRSA-N	1.0	FBPFZTCFMRRESA-GUCUJZIJSA-N	direct	637264744	1846.0	30.6655462488	0.01	44.503623946	0.50150639573	2.01	0.204600639266
7245876	637264744	2754.0	22.251811973	1.00301279146	VCWMRQDBPZKXKG-XIDCDEPRSA-N	1.0	FBPFZTCFMRRESA-GUCUJZIJSA-N	direct	637264744	2046.0	30.6655462488	0.01	44.503623946	0.50150639573	2.01	0.204600639266
7245877	637264744	2754.0	22.251811973	1.00301279146	VCWMRQDBPZKXKG-XIDCDEPRSA-N	1.0	FBPFZTCFMRRESA-GUCUJZIJSA-N	direct	637264744	2950.0	30.6655462488	0.01	44.503623946	0.50150639573	2.01	0.204600639266
7245878	637264744	2754.0	22.251811973	1.00301279146	VCWMRQDBPZKXKG-XIDCDEPRSA-N	1.0	FBPFZTCFMRRESA-GUCUJZIJSA-N	direct	637264744	3536.0	30.6655462488	0.01	44.503623946	0.50150639573	2.01	0.204600639266
7245879	637264744	2754.0	22.251811973	1.00301279146	VCWMRQDBPZKXKG-XIDCDEPRSA-N	1.0	FBPFZTCFMRRESA-GUCUJZIJSA-N	direct	637264744	4197.0	30.6655462488	0.01	44.503623946	0.50150639573	2.01	0.204600639266
7245880	637264744	2754.0	22.251811973	1.00301279146	VCWMRQDBPZKXKG-XIDCDEPRSA-N	1.0	FBPFZTCFMRRESA-GUCUJZIJSA-N	direct	637264744	4708.0	30.6655462488	0.01	44.503623946	0.50150639573	2.01	0.204600639266
7245881	637264744	2754.0	22.251811973	1.00301279146	VCWMRQDBPZKXKG-XIDCDEPRSA-N	1.0	FBPFZTCFMRRESA-GUCUJZIJSA-N	direct	637264744	5039.0	30.6655462488	0.01	44.503623946	0.50150639573	2.01	0.204600639266
7245903	637264744	2754.0	22.251811973	1.00301279146	VCWMRQDBPZKXKG-XIDCDEPRSA-N	1.0	FBPFZTCFMRRESA-GUCUJZIJSA-N	direct	637264744	1157.0	30.1732774798	0.01	44.503623946	0.50150639573	2.01	0.204600639266
7245904	637264744	2754.0	22.251811973	1.00301279146	VCWMRQDBPZKXKG-XIDCDEPRSA-N	1.0	FBPFZTCFMRRESA-GUCUJZIJSA-N	direct	637264744	2964.0	30.1732774798	0.01	44.503623946	0.50150639573	2.01	0.204600639266
7245914	637264744	5746.0	22.251811973	1.00301279146	VCWMRQDBPZKXKG-XIDCDEPRSA-N	1.0	FBPFZTCFMRRESA-GUCUJZIJSA-N	direct	637264744	4116.0	31.507239611	0.01	44.503623946	0.50150639573	2.01	0.204600639266
7245915	637264744	5746.0	22.251811973	1.00301279146	VCWMRQDBPZKXKG-XIDCDEPRSA-N	1.0	FBPFZTCFMRRESA-GUCUJZIJSA-N	direct	637264744	1846.0	30.6655462488	0.01	44.503623946	0.50150639573	2.01	0.204600639266
7245916	637264744	5746.0	22.251811973	1.00301279146	VCWMRQDBPZKXKG-XIDCDEPRSA-N	1.0	FBPFZTCFMRRESA-GUCUJZIJSA-N	direct	637264744	2046.0	30.6655462488	0.01	44.503623946	0.50150639573	2.01	0.204600639266
7245917	637264744	5746.0	22.251811973	1.00301279146	VCWMRQDBPZKXKG-XIDCDEPRSA-N	1.0	FBPFZTCFMRRESA-GUCUJZIJSA-N	direct	637264744	2950.0	30.6655462488	0.01	44.503623946	0.50150639573	2.01	0.204600639266
7245918	637264744	5746.0	22.251811973	1.00301279146	VCWMRQDBPZKXKG-XIDCDEPRSA-N	1.0	FBPFZTCFMRRESA-GUCUJZIJSA-N	direct	637264744	3536.0	30.6655462488	0.01	44.503623946	0.50150639573	2.01	0.204600639266
7245919	637264744	5746.0	22.251811973	1.00301279146	VCWMRQDBPZKXKG-XIDCDEPRSA-N	1.0	FBPFZTCFMRRESA-GUCUJZIJSA-N	direct	637264744	4197.0	30.6655462488	0.01	44.503623946	0.50150639573	2.01	0.204600639266
7245920	637264744	5746.0	22.251811973	1.00301279146	VCWMRQDBPZKXKG-XIDCDEPRSA-N	1.0	FBPFZTCFMRRESA-GUCUJZIJSA-N	direct	637264744	4708.0	30.6655462488	0.01	44.503623946	0.50150639573	2.01	0.204600639266
7245921	637264744	5746.0	22.251811973	1.00301279146	VCWMRQDBPZKXKG-XIDCDEPRSA-N	1.0	FBPFZTCFMRRESA-GUCUJZIJSA-N	direct	637264744	5039.0	30.6655462488	0.01	44.503623946	0.50150639573	2.01	0.204600639266
7245943	637264744	5746.0	22.251811973	1.00301279146	VCWMRQDBPZKXKG-XIDCDEPRSA-N	1.0	FBPFZTCFMRRESA-GUCUJZIJSA-N	direct	637264744	1157.0	30.1732774798	0.01	44.503623946	0.50150639573	2.01	0.204600639266
7245944	637264744	5746.0	22.251811973	1.00301279146	VCWMRQDBPZKXKG-XIDCDEPRSA-N	1.0	FBPFZTCFMRRESA-GUCUJZIJSA-N	direct	637264744	2964.0	30.1732774798	0.01	44.503623946	0.50150639573	2.01	0.204600639266
7245634	637264744	2754.0	22.251811973	1.00294462571	VCWMRQDBPZKXKG-XIDCDEPRSA-N	1.0	FBPFZTCFMRRESA-GUCUJZIJSA-N	direct	637264744	4116.0	31.507239611	0.01	44.503623946	0.501472312855	2.01	0.204597162961
7245635	637264744	2754.0	22.251811973	1.00294462571	VCWMRQDBPZKXKG-XIDCDEPRSA-N	1.0	FBPFZTCFMRRESA-GUCUJZIJSA-N	direct	637264744	1846.0	30.6655462488	0.01	44.503623946	0.501472312855	2.01	0.204597162961
7245636	637264744	2754.0	22.251811973	1.00294462571	VCWMRQDBPZKXKG-XIDCDEPRSA-N	1.0	FBPFZTCFMRRESA-GUCUJZIJSA-N	direct	637264744	2046.0	30.6655462488	0.01	44.503623946	0.501472312855	2.01	0.204597162961
7245637	637264744	2754.0	22.251811973	1.00294462571	VCWMRQDBPZKXKG-XIDCDEPRSA-N	1.0	FBPFZTCFMRRESA-GUCUJZIJSA-N	direct	637264744	2950.0	30.6655462488	0.01	44.503623946	0.501472312855	2.01	0.204597162961
7245638	637264744	2754.0	22.251811973	1.00294462571	VCWMRQDBPZKXKG-XIDCDEPRSA-N	1.0	FBPFZTCFMRRESA-GUCUJZIJSA-N	direct	637264744	3536.0	30.6655462488	0.01	44.503623946	0.501472312855	2.01	0.204597162961
7245639	637264744	2754.0	22.251811973	1.00294462571	VCWMRQDBPZKXKG-XIDCDEPRSA-N	1.0	FBPFZTCFMRRESA-GUCUJZIJSA-N	direct	637264744	4197.0	30.6655462488	0.01	44.503623946	0.501472312855	2.01	0.204597162961
7245640	637264744	2754.0	22.251811973	1.00294462571	VCWMRQDBPZKXKG-XIDCDEPRSA-N	1.0	FBPFZTCFMRRESA-GUCUJZIJSA-N	direct	637264744	4708.0	30.6655462488	0.01	44.503623946	0.501472312855	2.01	0.204597162961
7245641	637264744	2754.0	22.251811973	1.00294462571	VCWMRQDBPZKXKG-XIDCDEPRSA-N	1.0	FBPFZTCFMRRESA-GUCUJZIJSA-N	direct	637264744	5039.0	30.6655462488	0.01	44.503623946	0.501472312855	2.01	0.204597162961
7245663	637264744	2754.0	22.251811973	1.00294462571	VCWMRQDBPZKXKG-XIDCDEPRSA-N	1.0	FBPFZTCFMRRESA-GUCUJZIJSA-N	direct	637264744	1157.0	30.1732774798	0.01	44.503623946	0.501472312855	2.01	0.204597162961
7245664	637264744	2754.0	22.251811973	1.00294462571	VCWMRQDBPZKXKG-XIDCDEPRSA-N	1.0	FBPFZTCFMRRESA-GUCUJZIJSA-N	direct	637264744	2964.0	30.1732774798	0.01	44.503623946	0.501472312855	2.01	0.204597162961
7245674	637264744	5746.0	22.251811973	1.00294462571	VCWMRQDBPZKXKG-XIDCDEPRSA-N	1.0	FBPFZTCFMRRESA-GUCUJZIJSA-N	direct	637264744	4116.0	31.507239611	0.01	44.503623946	0.501472312855	2.01	0.204597162961
7245675	637264744	5746.0	22.251811973	1.00294462571	VCWMRQDBPZKXKG-XIDCDEPRSA-N	1.0	FBPFZTCFMRRESA-GUCUJZIJSA-N	direct	637264744	1846.0	30.6655462488	0.01	44.503623946	0.501472312855	2.01	0.204597162961
7245676	637264744	5746.0	22.251811973	1.00294462571	VCWMRQDBPZKXKG-XIDCDEPRSA-N	1.0	FBPFZTCFMRRESA-GUCUJZIJSA-N	direct	637264744	2046.0	30.6655462488	0.01	44.503623946	0.501472312855	2.01	0.204597162961
7245677	637264744	5746.0	22.251811973	1.00294462571	VCWMRQDBPZKXKG-XIDCDEPRSA-N	1.0	FBPFZTCFMRRESA-GUCUJZIJSA-N	direct	637264744	2950.0	30.6655462488	0.01	44.503623946	0.501472312855	2.01	0.204597162961
7245678	637264744	5746.0	22.251811973	1.00294462571	VCWMRQDBPZKXKG-XIDCDEPRSA-N	1.0	FBPFZTCFMRRESA-GUCUJZIJSA-N	direct	637264744	3536.0	30.6655462488	0.01	44.503623946	0.501472312855	2.01	0.204597162961
7245679	637264744	5746.0	22.251811973	1.00294462571	VCWMRQDBPZKXKG-XIDCDEPRSA-N	1.0	FBPFZTCFMRRESA-GUCUJZIJSA-N	direct	637264744	4197.0	30.6655462488	0.01	44.503623946	0.501472312855	2.01	0.204597162961
7245680	637264744	5746.0	22.251811973	1.00294462571	VCWMRQDBPZKXKG-XIDCDEPRSA-N	1.0	FBPFZTCFMRRESA-GUCUJZIJSA-N	direct	637264744	4708.0	30.6655462488	0.01	44.503623946	0.501472312855	2.01	0.204597162961
7245681	637264744	5746.0	22.251811973	1.00294462571	VCWMRQDBPZKXKG-XIDCDEPRSA-N	1.0	FBPFZTCFMRRESA-GUCUJZIJSA-N	direct	637264744	5039.0	30.6655462488	0.01	44.503623946	0.501472312855	2.01	0.204597162961
7245703	637264744	5746.0	22.251811973	1.00294462571	VCWMRQDBPZKXKG-XIDCDEPRSA-N	1.0	FBPFZTCFMRRESA-GUCUJZIJSA-N	direct	637264744	1157.0	30.1732774798	0.01	44.503623946	0.501472312855	2.01	0.204597162961
7245704	637264744	5746.0	22.251811973	1.00294462571	VCWMRQDBPZKXKG-XIDCDEPRSA-N	1.0	FBPFZTCFMRRESA-GUCUJZIJSA-N	direct	637264744	2964.0	30.1732774798	0.01	44.503623946	0.501472312855	2.01	0.204597162961
26299568	637264689	4015.0	22.6090648929	0.977698729305	VCWMRQDBPZKXKG-XIDCDEPRSA-N	1.0	FBPFZTCFMRRESA-GUCUJZIJSA-N	direct	637264689	5085.0	31.8894102897	0.01	45.2181297858	0.488849364653	2.01	0.204108427026
7245754	637264744	2754.0	22.251811973	0.987314985193	VCWMRQDBPZKXKG-XIDCDEPRSA-N	1.0	FBPFZTCFMRRESA-GUCUJZIJSA-N	direct	637264744	4116.0	31.507239611	0.01	44.503623946	0.493657492596	2.01	0.203795364119
7245755	637264744	2754.0	22.251811973	0.987314985193	VCWMRQDBPZKXKG-XIDCDEPRSA-N	1.0	FBPFZTCFMRRESA-GUCUJZIJSA-N	direct	637264744	1846.0	30.6655462488	0.01	44.503623946	0.493657492596	2.01	0.203795364119
7245756	637264744	2754.0	22.251811973	0.987314985193	VCWMRQDBPZKXKG-XIDCDEPRSA-N	1.0	FBPFZTCFMRRESA-GUCUJZIJSA-N	direct	637264744	2046.0	30.6655462488	0.01	44.503623946	0.493657492596	2.01	0.203795364119
7245757	637264744	2754.0	22.251811973	0.987314985193	VCWMRQDBPZKXKG-XIDCDEPRSA-N	1.0	FBPFZTCFMRRESA-GUCUJZIJSA-N	direct	637264744	2950.0	30.6655462488	0.01	44.503623946	0.493657492596	2.01	0.203795364119
7245758	637264744	2754.0	22.251811973	0.987314985193	VCWMRQDBPZKXKG-XIDCDEPRSA-N	1.0	FBPFZTCFMRRESA-GUCUJZIJSA-N	direct	637264744	3536.0	30.6655462488	0.01	44.503623946	0.493657492596	2.01	0.203795364119
7245759	637264744	2754.0	22.251811973	0.987314985193	VCWMRQDBPZKXKG-XIDCDEPRSA-N	1.0	FBPFZTCFMRRESA-GUCUJZIJSA-N	direct	637264744	4197.0	30.6655462488	0.01	44.503623946	0.493657492596	2.01	0.203795364119
7245760	637264744	2754.0	22.251811973	0.987314985193	VCWMRQDBPZKXKG-XIDCDEPRSA-N	1.0	FBPFZTCFMRRESA-GUCUJZIJSA-N	direct	637264744	4708.0	30.6655462488	0.01	44.503623946	0.493657492596	2.01	0.203795364119
7245761	637264744	2754.0	22.251811973	0.987314985193	VCWMRQDBPZKXKG-XIDCDEPRSA-N	1.0	FBPFZTCFMRRESA-GUCUJZIJSA-N	direct	637264744	5039.0	30.6655462488	0.01	44.503623946	0.493657492596	2.01	0.203795364119
7245783	637264744	2754.0	22.251811973	0.987314985193	VCWMRQDBPZKXKG-XIDCDEPRSA-N	1.0	FBPFZTCFMRRESA-GUCUJZIJSA-N	direct	637264744	1157.0	30.1732774798	0.01	44.503623946	0.493657492596	2.01	0.203795364119
7245784	637264744	2754.0	22.251811973	0.987314985193	VCWMRQDBPZKXKG-XIDCDEPRSA-N	1.0	FBPFZTCFMRRESA-GUCUJZIJSA-N	direct	637264744	2964.0	30.1732774798	0.01	44.503623946	0.493657492596	2.01	0.203795364119
7245794	637264744	5746.0	22.251811973	0.987314985193	VCWMRQDBPZKXKG-XIDCDEPRSA-N	1.0	FBPFZTCFMRRESA-GUCUJZIJSA-N	direct	637264744	4116.0	31.507239611	0.01	44.503623946	0.493657492596	2.01	0.203795364119
7245795	637264744	5746.0	22.251811973	0.987314985193	VCWMRQDBPZKXKG-XIDCDEPRSA-N	1.0	FBPFZTCFMRRESA-GUCUJZIJSA-N	direct	637264744	1846.0	30.6655462488	0.01	44.503623946	0.493657492596	2.01	0.203795364119
7245796	637264744	5746.0	22.251811973	0.987314985193	VCWMRQDBPZKXKG-XIDCDEPRSA-N	1.0	FBPFZTCFMRRESA-GUCUJZIJSA-N	direct	637264744	2046.0	30.6655462488	0.01	44.503623946	0.493657492596	2.01	0.203795364119
7245797	637264744	5746.0	22.251811973	0.987314985193	VCWMRQDBPZKXKG-XIDCDEPRSA-N	1.0	FBPFZTCFMRRESA-GUCUJZIJSA-N	direct	637264744	2950.0	30.6655462488	0.01	44.503623946	0.493657492596	2.01	0.203795364119
7245798	637264744	5746.0	22.251811973	0.987314985193	VCWMRQDBPZKXKG-XIDCDEPRSA-N	1.0	FBPFZTCFMRRESA-GUCUJZIJSA-N	direct	637264744	3536.0	30.6655462488	0.01	44.503623946	0.493657492596	2.01	0.203795364119
7245799	637264744	5746.0	22.251811973	0.987314985193	VCWMRQDBPZKXKG-XIDCDEPRSA-N	1.0	FBPFZTCFMRRESA-GUCUJZIJSA-N	direct	637264744	4197.0	30.6655462488	0.01	44.503623946	0.493657492596	2.01	0.203795364119
7245800	637264744	5746.0	22.251811973	0.987314985193	VCWMRQDBPZKXKG-XIDCDEPRSA-N	1.0	FBPFZTCFMRRESA-GUCUJZIJSA-N	direct	637264744	4708.0	30.6655462488	0.01	44.503623946	0.493657492596	2.01	0.203795364119
7245801	637264744	5746.0	22.251811973	0.987314985193	VCWMRQDBPZKXKG-XIDCDEPRSA-N	1.0	FBPFZTCFMRRESA-GUCUJZIJSA-N	direct	637264744	5039.0	30.6655462488	0.01	44.503623946	0.493657492596	2.01	0.203795364119
7245823	637264744	5746.0	22.251811973	0.987314985193	VCWMRQDBPZKXKG-XIDCDEPRSA-N	1.0	FBPFZTCFMRRESA-GUCUJZIJSA-N	direct	637264744	1157.0	30.1732774798	0.01	44.503623946	0.493657492596	2.01	0.203795364119
7245824	637264744	5746.0	22.251811973	0.987314985193	VCWMRQDBPZKXKG-XIDCDEPRSA-N	1.0	FBPFZTCFMRRESA-GUCUJZIJSA-N	direct	637264744	2964.0	30.1732774798	0.01	44.503623946	0.493657492596	2.01	0.203795364119
7245994	637264744	2754.0	22.251811973	0.977698729305	VCWMRQDBPZKXKG-XIDCDEPRSA-N	1.0	FBPFZTCFMRRESA-GUCUJZIJSA-N	direct	637264744	4116.0	31.507239611	0.01	44.503623946	0.488849364653	2.01	0.203297309501
7245995	637264744	2754.0	22.251811973	0.977698729305	VCWMRQDBPZKXKG-XIDCDEPRSA-N	1.0	FBPFZTCFMRRESA-GUCUJZIJSA-N	direct	637264744	1846.0	30.6655462488	0.01	44.503623946	0.488849364653	2.01	0.203297309501
7245996	637264744	2754.0	22.251811973	0.977698729305	VCWMRQDBPZKXKG-XIDCDEPRSA-N	1.0	FBPFZTCFMRRESA-GUCUJZIJSA-N	direct	637264744	2046.0	30.6655462488	0.01	44.503623946	0.488849364653	2.01	0.203297309501
7245997	637264744	2754.0	22.251811973	0.977698729305	VCWMRQDBPZKXKG-XIDCDEPRSA-N	1.0	FBPFZTCFMRRESA-GUCUJZIJSA-N	direct	637264744	2950.0	30.6655462488	0.01	44.503623946	0.488849364653	2.01	0.203297309501
7245998	637264744	2754.0	22.251811973	0.977698729305	VCWMRQDBPZKXKG-XIDCDEPRSA-N	1.0	FBPFZTCFMRRESA-GUCUJZIJSA-N	direct	637264744	3536.0	30.6655462488	0.01	44.503623946	0.488849364653	2.01	0.203297309501
7245999	637264744	2754.0	22.251811973	0.977698729305	VCWMRQDBPZKXKG-XIDCDEPRSA-N	1.0	FBPFZTCFMRRESA-GUCUJZIJSA-N	direct	637264744	4197.0	30.6655462488	0.01	44.503623946	0.488849364653	2.01	0.203297309501
7246000	637264744	2754.0	22.251811973	0.977698729305	VCWMRQDBPZKXKG-XIDCDEPRSA-N	1.0	FBPFZTCFMRRESA-GUCUJZIJSA-N	direct	637264744	4708.0	30.6655462488	0.01	44.503623946	0.488849364653	2.01	0.203297309501
7246001	637264744	2754.0	22.251811973	0.977698729305	VCWMRQDBPZKXKG-XIDCDEPRSA-N	1.0	FBPFZTCFMRRESA-GUCUJZIJSA-N	direct	637264744	5039.0	30.6655462488	0.01	44.503623946	0.488849364653	2.01	0.203297309501
7246023	637264744	2754.0	22.251811973	0.977698729305	VCWMRQDBPZKXKG-XIDCDEPRSA-N	1.0	FBPFZTCFMRRESA-GUCUJZIJSA-N	direct	637264744	1157.0	30.1732774798	0.01	44.503623946	0.488849364653	2.01	0.203297309501
7246024	637264744	2754.0	22.251811973	0.977698729305	VCWMRQDBPZKXKG-XIDCDEPRSA-N	1.0	FBPFZTCFMRRESA-GUCUJZIJSA-N	direct	637264744	2964.0	30.1732774798	0.01	44.503623946	0.488849364653	2.01	0.203297309501
7246034	637264744	5746.0	22.251811973	0.977698729305	VCWMRQDBPZKXKG-XIDCDEPRSA-N	1.0	FBPFZTCFMRRESA-GUCUJZIJSA-N	direct	637264744	4116.0	31.507239611	0.01	44.503623946	0.488849364653	2.01	0.203297309501
7246035	637264744	5746.0	22.251811973	0.977698729305	VCWMRQDBPZKXKG-XIDCDEPRSA-N	1.0	FBPFZTCFMRRESA-GUCUJZIJSA-N	direct	637264744	1846.0	30.6655462488	0.01	44.503623946	0.488849364653	2.01	0.203297309501
7246036	637264744	5746.0	22.251811973	0.977698729305	VCWMRQDBPZKXKG-XIDCDEPRSA-N	1.0	FBPFZTCFMRRESA-GUCUJZIJSA-N	direct	637264744	2046.0	30.6655462488	0.01	44.503623946	0.488849364653	2.01	0.203297309501
7246037	637264744	5746.0	22.251811973	0.977698729305	VCWMRQDBPZKXKG-XIDCDEPRSA-N	1.0	FBPFZTCFMRRESA-GUCUJZIJSA-N	direct	637264744	2950.0	30.6655462488	0.01	44.503623946	0.488849364653	2.01	0.203297309501
7246038	637264744	5746.0	22.251811973	0.977698729305	VCWMRQDBPZKXKG-XIDCDEPRSA-N	1.0	FBPFZTCFMRRESA-GUCUJZIJSA-N	direct	637264744	3536.0	30.6655462488	0.01	44.503623946	0.488849364653	2.01	0.203297309501
7246039	637264744	5746.0	22.251811973	0.977698729305	VCWMRQDBPZKXKG-XIDCDEPRSA-N	1.0	FBPFZTCFMRRESA-GUCUJZIJSA-N	direct	637264744	4197.0	30.6655462488	0.01	44.503623946	0.488849364653	2.01	0.203297309501
7246040	637264744	5746.0	22.251811973	0.977698729305	VCWMRQDBPZKXKG-XIDCDEPRSA-N	1.0	FBPFZTCFMRRESA-GUCUJZIJSA-N	direct	637264744	4708.0	30.6655462488	0.01	44.503623946	0.488849364653	2.01	0.203297309501
7246041	637264744	5746.0	22.251811973	0.977698729305	VCWMRQDBPZKXKG-XIDCDEPRSA-N	1.0	FBPFZTCFMRRESA-GUCUJZIJSA-N	direct	637264744	5039.0	30.6655462488	0.01	44.503623946	0.488849364653	2.01	0.203297309501
7246063	637264744	5746.0	22.251811973	0.977698729305	VCWMRQDBPZKXKG-XIDCDEPRSA-N	1.0	FBPFZTCFMRRESA-GUCUJZIJSA-N	direct	637264744	1157.0	30.1732774798	0.01	44.503623946	0.488849364653	2.01	0.203297309501
7246064	637264744	5746.0	22.251811973	0.977698729305	VCWMRQDBPZKXKG-XIDCDEPRSA-N	1.0	FBPFZTCFMRRESA-GUCUJZIJSA-N	direct	637264744	2964.0	30.1732774798	0.01	44.503623946	0.488849364653	2.01	0.203297309501
10309639	637267548	2754.0	21.6216020991	1.00301279146	VCWMRQDBPZKXKG-XIDCDEPRSA-N	1.0	FBPFZTCFMRRESA-GUCUJZIJSA-N	direct	637267548	1011.0	51.6216020991	0.01	43.2432041981	0.50150639573	2.01	0.203136333137
10309640	637267548	2754.0	21.6216020991	1.00301279146	VCWMRQDBPZKXKG-XIDCDEPRSA-N	1.0	FBPFZTCFMRRESA-GUCUJZIJSA-N	direct	637267548	2823.0	51.6216020991	0.01	43.2432041981	0.50150639573	2.01	0.203136333137
10309641	637267548	2754.0	21.6216020991	1.00301279146	VCWMRQDBPZKXKG-XIDCDEPRSA-N	1.0	FBPFZTCFMRRESA-GUCUJZIJSA-N	direct	637267548	5197.0	51.6216020991	0.01	43.2432041981	0.50150639573	2.01	0.203136333137
10309642	637267548	2754.0	21.6216020991	1.00301279146	VCWMRQDBPZKXKG-XIDCDEPRSA-N	1.0	FBPFZTCFMRRESA-GUCUJZIJSA-N	direct	637267548	5501.0	51.6216020991	0.01	43.2432041981	0.50150639573	2.01	0.203136333137
10309647	637267548	2754.0	21.6216020991	1.00301279146	VCWMRQDBPZKXKG-XIDCDEPRSA-N	1.0	FBPFZTCFMRRESA-GUCUJZIJSA-N	direct	637267548	1846.0	48.6478174819	0.01	43.2432041981	0.50150639573	2.01	0.203136333137
10309648	637267548	2754.0	21.6216020991	1.00301279146	VCWMRQDBPZKXKG-XIDCDEPRSA-N	1.0	FBPFZTCFMRRESA-GUCUJZIJSA-N	direct	637267548	2046.0	48.6478174819	0.01	43.2432041981	0.50150639573	2.01	0.203136333137
10309649	637267548	2754.0	21.6216020991	1.00301279146	VCWMRQDBPZKXKG-XIDCDEPRSA-N	1.0	FBPFZTCFMRRESA-GUCUJZIJSA-N	direct	637267548	2950.0	48.6478174819	0.01	43.2432041981	0.50150639573	2.01	0.203136333137
10309650	637267548	2754.0	21.6216020991	1.00301279146	VCWMRQDBPZKXKG-XIDCDEPRSA-N	1.0	FBPFZTCFMRRESA-GUCUJZIJSA-N	direct	637267548	3536.0	48.6478174819	0.01	43.2432041981	0.50150639573	2.01	0.203136333137
10309651	637267548	2754.0	21.6216020991	1.00301279146	VCWMRQDBPZKXKG-XIDCDEPRSA-N	1.0	FBPFZTCFMRRESA-GUCUJZIJSA-N	direct	637267548	4197.0	48.6478174819	0.01	43.2432041981	0.50150639573	2.01	0.203136333137
10309652	637267548	2754.0	21.6216020991	1.00301279146	VCWMRQDBPZKXKG-XIDCDEPRSA-N	1.0	FBPFZTCFMRRESA-GUCUJZIJSA-N	direct	637267548	4708.0	48.6478174819	0.01	43.2432041981	0.50150639573	2.01	0.203136333137
10309653	637267548	2754.0	21.6216020991	1.00301279146	VCWMRQDBPZKXKG-XIDCDEPRSA-N	1.0	FBPFZTCFMRRESA-GUCUJZIJSA-N	direct	637267548	5039.0	48.6478174819	0.01	43.2432041981	0.50150639573	2.01	0.203136333137
10309692	637267548	5746.0	21.6216020991	1.00301279146	VCWMRQDBPZKXKG-XIDCDEPRSA-N	1.0	FBPFZTCFMRRESA-GUCUJZIJSA-N	direct	637267548	1011.0	51.6216020991	0.01	43.2432041981	0.50150639573	2.01	0.203136333137
10309693	637267548	5746.0	21.6216020991	1.00301279146	VCWMRQDBPZKXKG-XIDCDEPRSA-N	1.0	FBPFZTCFMRRESA-GUCUJZIJSA-N	direct	637267548	2823.0	51.6216020991	0.01	43.2432041981	0.50150639573	2.01	0.203136333137
10309694	637267548	5746.0	21.6216020991	1.00301279146	VCWMRQDBPZKXKG-XIDCDEPRSA-N	1.0	FBPFZTCFMRRESA-GUCUJZIJSA-N	direct	637267548	5197.0	51.6216020991	0.01	43.2432041981	0.50150639573	2.01	0.203136333137
10309695	637267548	5746.0	21.6216020991	1.00301279146	VCWMRQDBPZKXKG-XIDCDEPRSA-N	1.0	FBPFZTCFMRRESA-GUCUJZIJSA-N	direct	637267548	5501.0	51.6216020991	0.01	43.2432041981	0.50150639573	2.01	0.203136333137
10309700	637267548	5746.0	21.6216020991	1.00301279146	VCWMRQDBPZKXKG-XIDCDEPRSA-N	1.0	FBPFZTCFMRRESA-GUCUJZIJSA-N	direct	637267548	1846.0	48.6478174819	0.01	43.2432041981	0.50150639573	2.01	0.203136333137
10309701	637267548	5746.0	21.6216020991	1.00301279146	VCWMRQDBPZKXKG-XIDCDEPRSA-N	1.0	FBPFZTCFMRRESA-GUCUJZIJSA-N	direct	637267548	2046.0	48.6478174819	0.01	43.2432041981	0.50150639573	2.01	0.203136333137
10309702	637267548	5746.0	21.6216020991	1.00301279146	VCWMRQDBPZKXKG-XIDCDEPRSA-N	1.0	FBPFZTCFMRRESA-GUCUJZIJSA-N	direct	637267548	2950.0	48.6478174819	0.01	43.2432041981	0.50150639573	2.01	0.203136333137
10309703	637267548	5746.0	21.6216020991	1.00301279146	VCWMRQDBPZKXKG-XIDCDEPRSA-N	1.0	FBPFZTCFMRRESA-GUCUJZIJSA-N	direct	637267548	3536.0	48.6478174819	0.01	43.2432041981	0.50150639573	2.01	0.203136333137
10309704	637267548	5746.0	21.6216020991	1.00301279146	VCWMRQDBPZKXKG-XIDCDEPRSA-N	1.0	FBPFZTCFMRRESA-GUCUJZIJSA-N	direct	637267548	4197.0	48.6478174819	0.01	43.2432041981	0.50150639573	2.01	0.203136333137
10309705	637267548	5746.0	21.6216020991	1.00301279146	VCWMRQDBPZKXKG-XIDCDEPRSA-N	1.0	FBPFZTCFMRRESA-GUCUJZIJSA-N	direct	637267548	4708.0	48.6478174819	0.01	43.2432041981	0.50150639573	2.01	0.203136333137
10309706	637267548	5746.0	21.6216020991	1.00301279146	VCWMRQDBPZKXKG-XIDCDEPRSA-N	1.0	FBPFZTCFMRRESA-GUCUJZIJSA-N	direct	637267548	5039.0	48.6478174819	0.01	43.2432041981	0.50150639573	2.01	0.203136333137
10309321	637267548	2754.0	21.6216020991	1.00294462571	VCWMRQDBPZKXKG-XIDCDEPRSA-N	1.0	FBPFZTCFMRRESA-GUCUJZIJSA-N	direct	637267548	1011.0	51.6216020991	0.01	43.2432041981	0.501472312855	2.01	0.203132881712
10309322	637267548	2754.0	21.6216020991	1.00294462571	VCWMRQDBPZKXKG-XIDCDEPRSA-N	1.0	FBPFZTCFMRRESA-GUCUJZIJSA-N	direct	637267548	2823.0	51.6216020991	0.01	43.2432041981	0.501472312855	2.01	0.203132881712
10309323	637267548	2754.0	21.6216020991	1.00294462571	VCWMRQDBPZKXKG-XIDCDEPRSA-N	1.0	FBPFZTCFMRRESA-GUCUJZIJSA-N	direct	637267548	5197.0	51.6216020991	0.01	43.2432041981	0.501472312855	2.01	0.203132881712
10309324	637267548	2754.0	21.6216020991	1.00294462571	VCWMRQDBPZKXKG-XIDCDEPRSA-N	1.0	FBPFZTCFMRRESA-GUCUJZIJSA-N	direct	637267548	5501.0	51.6216020991	0.01	43.2432041981	0.501472312855	2.01	0.203132881712
10309329	637267548	2754.0	21.6216020991	1.00294462571	VCWMRQDBPZKXKG-XIDCDEPRSA-N	1.0	FBPFZTCFMRRESA-GUCUJZIJSA-N	direct	637267548	1846.0	48.6478174819	0.01	43.2432041981	0.501472312855	2.01	0.203132881712
10309330	637267548	2754.0	21.6216020991	1.00294462571	VCWMRQDBPZKXKG-XIDCDEPRSA-N	1.0	FBPFZTCFMRRESA-GUCUJZIJSA-N	direct	637267548	2046.0	48.6478174819	0.01	43.2432041981	0.501472312855	2.01	0.203132881712
10309331	637267548	2754.0	21.6216020991	1.00294462571	VCWMRQDBPZKXKG-XIDCDEPRSA-N	1.0	FBPFZTCFMRRESA-GUCUJZIJSA-N	direct	637267548	2950.0	48.6478174819	0.01	43.2432041981	0.501472312855	2.01	0.203132881712
10309332	637267548	2754.0	21.6216020991	1.00294462571	VCWMRQDBPZKXKG-XIDCDEPRSA-N	1.0	FBPFZTCFMRRESA-GUCUJZIJSA-N	direct	637267548	3536.0	48.6478174819	0.01	43.2432041981	0.501472312855	2.01	0.203132881712
10309333	637267548	2754.0	21.6216020991	1.00294462571	VCWMRQDBPZKXKG-XIDCDEPRSA-N	1.0	FBPFZTCFMRRESA-GUCUJZIJSA-N	direct	637267548	4197.0	48.6478174819	0.01	43.2432041981	0.501472312855	2.01	0.203132881712
10309334	637267548	2754.0	21.6216020991	1.00294462571	VCWMRQDBPZKXKG-XIDCDEPRSA-N	1.0	FBPFZTCFMRRESA-GUCUJZIJSA-N	direct	637267548	4708.0	48.6478174819	0.01	43.2432041981	0.501472312855	2.01	0.203132881712
10309335	637267548	2754.0	21.6216020991	1.00294462571	VCWMRQDBPZKXKG-XIDCDEPRSA-N	1.0	FBPFZTCFMRRESA-GUCUJZIJSA-N	direct	637267548	5039.0	48.6478174819	0.01	43.2432041981	0.501472312855	2.01	0.203132881712
10309374	637267548	5746.0	21.6216020991	1.00294462571	VCWMRQDBPZKXKG-XIDCDEPRSA-N	1.0	FBPFZTCFMRRESA-GUCUJZIJSA-N	direct	637267548	1011.0	51.6216020991	0.01	43.2432041981	0.501472312855	2.01	0.203132881712
10309375	637267548	5746.0	21.6216020991	1.00294462571	VCWMRQDBPZKXKG-XIDCDEPRSA-N	1.0	FBPFZTCFMRRESA-GUCUJZIJSA-N	direct	637267548	2823.0	51.6216020991	0.01	43.2432041981	0.501472312855	2.01	0.203132881712
10309376	637267548	5746.0	21.6216020991	1.00294462571	VCWMRQDBPZKXKG-XIDCDEPRSA-N	1.0	FBPFZTCFMRRESA-GUCUJZIJSA-N	direct	637267548	5197.0	51.6216020991	0.01	43.2432041981	0.501472312855	2.01	0.203132881712
10309377	637267548	5746.0	21.6216020991	1.00294462571	VCWMRQDBPZKXKG-XIDCDEPRSA-N	1.0	FBPFZTCFMRRESA-GUCUJZIJSA-N	direct	637267548	5501.0	51.6216020991	0.01	43.2432041981	0.501472312855	2.01	0.203132881712
10309382	637267548	5746.0	21.6216020991	1.00294462571	VCWMRQDBPZKXKG-XIDCDEPRSA-N	1.0	FBPFZTCFMRRESA-GUCUJZIJSA-N	direct	637267548	1846.0	48.6478174819	0.01	43.2432041981	0.501472312855	2.01	0.203132881712
10309383	637267548	5746.0	21.6216020991	1.00294462571	VCWMRQDBPZKXKG-XIDCDEPRSA-N	1.0	FBPFZTCFMRRESA-GUCUJZIJSA-N	direct	637267548	2046.0	48.6478174819	0.01	43.2432041981	0.501472312855	2.01	0.203132881712
10309384	637267548	5746.0	21.6216020991	1.00294462571	VCWMRQDBPZKXKG-XIDCDEPRSA-N	1.0	FBPFZTCFMRRESA-GUCUJZIJSA-N	direct	637267548	2950.0	48.6478174819	0.01	43.2432041981	0.501472312855	2.01	0.203132881712
10309385	637267548	5746.0	21.6216020991	1.00294462571	VCWMRQDBPZKXKG-XIDCDEPRSA-N	1.0	FBPFZTCFMRRESA-GUCUJZIJSA-N	direct	637267548	3536.0	48.6478174819	0.01	43.2432041981	0.501472312855	2.01	0.203132881712
10309386	637267548	5746.0	21.6216020991	1.00294462571	VCWMRQDBPZKXKG-XIDCDEPRSA-N	1.0	FBPFZTCFMRRESA-GUCUJZIJSA-N	direct	637267548	4197.0	48.6478174819	0.01	43.2432041981	0.501472312855	2.01	0.203132881712
10309387	637267548	5746.0	21.6216020991	1.00294462571	VCWMRQDBPZKXKG-XIDCDEPRSA-N	1.0	FBPFZTCFMRRESA-GUCUJZIJSA-N	direct	637267548	4708.0	48.6478174819	0.01	43.2432041981	0.501472312855	2.01	0.203132881712
10309388	637267548	5746.0	21.6216020991	1.00294462571	VCWMRQDBPZKXKG-XIDCDEPRSA-N	1.0	FBPFZTCFMRRESA-GUCUJZIJSA-N	direct	637267548	5039.0	48.6478174819	0.01	43.2432041981	0.501472312855	2.01	0.203132881712
25198162	637265111	1248.0	21.3979400087	1.00301279146	VCWMRQDBPZKXKG-XIDCDEPRSA-N	1.0	CDAISMWEOUEBRE-GPIVLXJGSA-N	direct	637265111	848.0	37.3080348972	0.01	42.7958800173	0.50150639573	2.01	0.202608953015
25198163	637265111	1248.0	21.3979400087	1.00301279146	VCWMRQDBPZKXKG-XIDCDEPRSA-N	1.0	CDAISMWEOUEBRE-GPIVLXJGSA-N	direct	637265111	3901.0	37.3080348972	0.01	42.7958800173	0.50150639573	2.01	0.202608953015
25198164	637265111	1248.0	21.3979400087	1.00301279146	VCWMRQDBPZKXKG-XIDCDEPRSA-N	1.0	CDAISMWEOUEBRE-GPIVLXJGSA-N	direct	637265111	7786.0	34.6655462488	0.01	42.7958800173	0.50150639573	2.01	0.202608953015
25198165	637265111	1248.0	21.3979400087	1.00301279146	VCWMRQDBPZKXKG-XIDCDEPRSA-N	1.0	CDAISMWEOUEBRE-GPIVLXJGSA-N	direct	637265111	11748.0	34.6655462488	0.01	42.7958800173	0.50150639573	2.01	0.202608953015
25198166	637265111	1248.0	21.3979400087	1.00301279146	VCWMRQDBPZKXKG-XIDCDEPRSA-N	1.0	CDAISMWEOUEBRE-GPIVLXJGSA-N	direct	637265111	15253.0	34.6655462488	0.01	42.7958800173	0.50150639573	2.01	0.202608953015
25198167	637265111	1248.0	21.3979400087	1.00301279146	VCWMRQDBPZKXKG-XIDCDEPRSA-N	1.0	CDAISMWEOUEBRE-GPIVLXJGSA-N	direct	637265111	15840.0	34.6655462488	0.01	42.7958800173	0.50150639573	2.01	0.202608953015
25198172	637265111	1248.0	21.3979400087	1.00301279146	VCWMRQDBPZKXKG-XIDCDEPRSA-N	1.0	CDAISMWEOUEBRE-GPIVLXJGSA-N	direct	637265111	1203.0	31.7375489103	0.01	42.7958800173	0.50150639573	2.01	0.202608953015
25198173	637265111	1248.0	21.3979400087	1.00301279146	VCWMRQDBPZKXKG-XIDCDEPRSA-N	1.0	CDAISMWEOUEBRE-GPIVLXJGSA-N	direct	637265111	7560.0	31.7375489103	0.01	42.7958800173	0.50150639573	2.01	0.202608953015
25198174	637265111	1248.0	21.3979400087	1.00301279146	VCWMRQDBPZKXKG-XIDCDEPRSA-N	1.0	CDAISMWEOUEBRE-GPIVLXJGSA-N	direct	637265111	7637.0	31.7375489103	0.01	42.7958800173	0.50150639573	2.01	0.202608953015
25198175	637265111	1248.0	21.3979400087	1.00301279146	VCWMRQDBPZKXKG-XIDCDEPRSA-N	1.0	CDAISMWEOUEBRE-GPIVLXJGSA-N	direct	637265111	11610.0	31.7375489103	0.01	42.7958800173	0.50150639573	2.01	0.202608953015
25197882	637265111	1248.0	21.3979400087	1.00294462571	VCWMRQDBPZKXKG-XIDCDEPRSA-N	1.0	CDAISMWEOUEBRE-GPIVLXJGSA-N	direct	637265111	848.0	37.3080348972	0.01	42.7958800173	0.501472312855	2.01	0.202605510551
25197883	637265111	1248.0	21.3979400087	1.00294462571	VCWMRQDBPZKXKG-XIDCDEPRSA-N	1.0	CDAISMWEOUEBRE-GPIVLXJGSA-N	direct	637265111	3901.0	37.3080348972	0.01	42.7958800173	0.501472312855	2.01	0.202605510551
25197884	637265111	1248.0	21.3979400087	1.00294462571	VCWMRQDBPZKXKG-XIDCDEPRSA-N	1.0	CDAISMWEOUEBRE-GPIVLXJGSA-N	direct	637265111	7786.0	34.6655462488	0.01	42.7958800173	0.501472312855	2.01	0.202605510551
25197885	637265111	1248.0	21.3979400087	1.00294462571	VCWMRQDBPZKXKG-XIDCDEPRSA-N	1.0	CDAISMWEOUEBRE-GPIVLXJGSA-N	direct	637265111	11748.0	34.6655462488	0.01	42.7958800173	0.501472312855	2.01	0.202605510551
25197886	637265111	1248.0	21.3979400087	1.00294462571	VCWMRQDBPZKXKG-XIDCDEPRSA-N	1.0	CDAISMWEOUEBRE-GPIVLXJGSA-N	direct	637265111	15253.0	34.6655462488	0.01	42.7958800173	0.501472312855	2.01	0.202605510551
25197887	637265111	1248.0	21.3979400087	1.00294462571	VCWMRQDBPZKXKG-XIDCDEPRSA-N	1.0	CDAISMWEOUEBRE-GPIVLXJGSA-N	direct	637265111	15840.0	34.6655462488	0.01	42.7958800173	0.501472312855	2.01	0.202605510551
25197892	637265111	1248.0	21.3979400087	1.00294462571	VCWMRQDBPZKXKG-XIDCDEPRSA-N	1.0	CDAISMWEOUEBRE-GPIVLXJGSA-N	direct	637265111	1203.0	31.7375489103	0.01	42.7958800173	0.501472312855	2.01	0.202605510551
25197893	637265111	1248.0	21.3979400087	1.00294462571	VCWMRQDBPZKXKG-XIDCDEPRSA-N	1.0	CDAISMWEOUEBRE-GPIVLXJGSA-N	direct	637265111	7560.0	31.7375489103	0.01	42.7958800173	0.501472312855	2.01	0.202605510551
25197894	637265111	1248.0	21.3979400087	1.00294462571	VCWMRQDBPZKXKG-XIDCDEPRSA-N	1.0	CDAISMWEOUEBRE-GPIVLXJGSA-N	direct	637265111	7637.0	31.7375489103	0.01	42.7958800173	0.501472312855	2.01	0.202605510551
25197895	637265111	1248.0	21.3979400087	1.00294462571	VCWMRQDBPZKXKG-XIDCDEPRSA-N	1.0	CDAISMWEOUEBRE-GPIVLXJGSA-N	direct	637265111	11610.0	31.7375489103	0.01	42.7958800173	0.501472312855	2.01	0.202605510551
10750334	637271101	2754.0	23.1469104701	0.925407649343	VCWMRQDBPZKXKG-XIDCDEPRSA-N	1.0	FBPFZTCFMRRESA-GUCUJZIJSA-N	direct	637271101	1011.0	47.3565473235	0.01	46.2938209403	0.462703824672	2.01	0.202509570346
10750335	637271101	2754.0	23.1469104701	0.925407649343	VCWMRQDBPZKXKG-XIDCDEPRSA-N	1.0	FBPFZTCFMRRESA-GUCUJZIJSA-N	direct	637271101	2823.0	47.3565473235	0.01	46.2938209403	0.462703824672	2.01	0.202509570346
10750336	637271101	2754.0	23.1469104701	0.925407649343	VCWMRQDBPZKXKG-XIDCDEPRSA-N	1.0	FBPFZTCFMRRESA-GUCUJZIJSA-N	direct	637271101	5197.0	47.3565473235	0.01	46.2938209403	0.462703824672	2.01	0.202509570346
10750337	637271101	2754.0	23.1469104701	0.925407649343	VCWMRQDBPZKXKG-XIDCDEPRSA-N	1.0	FBPFZTCFMRRESA-GUCUJZIJSA-N	direct	637271101	5501.0	47.3565473235	0.01	46.2938209403	0.462703824672	2.01	0.202509570346
10750342	637271101	2754.0	23.1469104701	0.925407649343	VCWMRQDBPZKXKG-XIDCDEPRSA-N	1.0	FBPFZTCFMRRESA-GUCUJZIJSA-N	direct	637271101	1846.0	44.8538719643	0.01	46.2938209403	0.462703824672	2.01	0.202509570346
10750343	637271101	2754.0	23.1469104701	0.925407649343	VCWMRQDBPZKXKG-XIDCDEPRSA-N	1.0	FBPFZTCFMRRESA-GUCUJZIJSA-N	direct	637271101	2046.0	44.8538719643	0.01	46.2938209403	0.462703824672	2.01	0.202509570346
10750344	637271101	2754.0	23.1469104701	0.925407649343	VCWMRQDBPZKXKG-XIDCDEPRSA-N	1.0	FBPFZTCFMRRESA-GUCUJZIJSA-N	direct	637271101	3536.0	44.8538719643	0.01	46.2938209403	0.462703824672	2.01	0.202509570346
10750345	637271101	2754.0	23.1469104701	0.925407649343	VCWMRQDBPZKXKG-XIDCDEPRSA-N	1.0	FBPFZTCFMRRESA-GUCUJZIJSA-N	direct	637271101	4708.0	44.8538719643	0.01	46.2938209403	0.462703824672	2.01	0.202509570346
10750346	637271101	2754.0	23.1469104701	0.925407649343	VCWMRQDBPZKXKG-XIDCDEPRSA-N	1.0	FBPFZTCFMRRESA-GUCUJZIJSA-N	direct	637271101	5039.0	44.8538719643	0.01	46.2938209403	0.462703824672	2.01	0.202509570346
10750349	637271101	2754.0	23.1469104701	0.925407649343	VCWMRQDBPZKXKG-XIDCDEPRSA-N	1.0	FBPFZTCFMRRESA-GUCUJZIJSA-N	direct	637271101	2950.0	42.9913998282	0.01	46.2938209403	0.462703824672	2.01	0.202509570346
10750351	637271101	2754.0	23.1469104701	0.925407649343	VCWMRQDBPZKXKG-XIDCDEPRSA-N	1.0	FBPFZTCFMRRESA-GUCUJZIJSA-N	direct	637271101	4197.0	42.9913998282	0.01	46.2938209403	0.462703824672	2.01	0.202509570346
10750387	637271101	5746.0	23.1469104701	0.925407649343	VCWMRQDBPZKXKG-XIDCDEPRSA-N	1.0	FBPFZTCFMRRESA-GUCUJZIJSA-N	direct	637271101	1011.0	47.3565473235	0.01	46.2938209403	0.462703824672	2.01	0.202509570346
10750388	637271101	5746.0	23.1469104701	0.925407649343	VCWMRQDBPZKXKG-XIDCDEPRSA-N	1.0	FBPFZTCFMRRESA-GUCUJZIJSA-N	direct	637271101	2823.0	47.3565473235	0.01	46.2938209403	0.462703824672	2.01	0.202509570346
10750389	637271101	5746.0	23.1469104701	0.925407649343	VCWMRQDBPZKXKG-XIDCDEPRSA-N	1.0	FBPFZTCFMRRESA-GUCUJZIJSA-N	direct	637271101	5197.0	47.3565473235	0.01	46.2938209403	0.462703824672	2.01	0.202509570346
10750390	637271101	5746.0	23.1469104701	0.925407649343	VCWMRQDBPZKXKG-XIDCDEPRSA-N	1.0	FBPFZTCFMRRESA-GUCUJZIJSA-N	direct	637271101	5501.0	47.3565473235	0.01	46.2938209403	0.462703824672	2.01	0.202509570346
10750395	637271101	5746.0	23.1469104701	0.925407649343	VCWMRQDBPZKXKG-XIDCDEPRSA-N	1.0	FBPFZTCFMRRESA-GUCUJZIJSA-N	direct	637271101	1846.0	44.8538719643	0.01	46.2938209403	0.462703824672	2.01	0.202509570346
10750396	637271101	5746.0	23.1469104701	0.925407649343	VCWMRQDBPZKXKG-XIDCDEPRSA-N	1.0	FBPFZTCFMRRESA-GUCUJZIJSA-N	direct	637271101	2046.0	44.8538719643	0.01	46.2938209403	0.462703824672	2.01	0.202509570346
10750397	637271101	5746.0	23.1469104701	0.925407649343	VCWMRQDBPZKXKG-XIDCDEPRSA-N	1.0	FBPFZTCFMRRESA-GUCUJZIJSA-N	direct	637271101	3536.0	44.8538719643	0.01	46.2938209403	0.462703824672	2.01	0.202509570346
10750398	637271101	5746.0	23.1469104701	0.925407649343	VCWMRQDBPZKXKG-XIDCDEPRSA-N	1.0	FBPFZTCFMRRESA-GUCUJZIJSA-N	direct	637271101	4708.0	44.8538719643	0.01	46.2938209403	0.462703824672	2.01	0.202509570346
10750399	637271101	5746.0	23.1469104701	0.925407649343	VCWMRQDBPZKXKG-XIDCDEPRSA-N	1.0	FBPFZTCFMRRESA-GUCUJZIJSA-N	direct	637271101	5039.0	44.8538719643	0.01	46.2938209403	0.462703824672	2.01	0.202509570346
10750402	637271101	5746.0	23.1469104701	0.925407649343	VCWMRQDBPZKXKG-XIDCDEPRSA-N	1.0	FBPFZTCFMRRESA-GUCUJZIJSA-N	direct	637271101	2950.0	42.9913998282	0.01	46.2938209403	0.462703824672	2.01	0.202509570346
10750404	637271101	5746.0	23.1469104701	0.925407649343	VCWMRQDBPZKXKG-XIDCDEPRSA-N	1.0	FBPFZTCFMRRESA-GUCUJZIJSA-N	direct	637271101	4197.0	42.9913998282	0.01	46.2938209403	0.462703824672	2.01	0.202509570346
10309480	637267548	2754.0	21.6216020991	0.987314985193	VCWMRQDBPZKXKG-XIDCDEPRSA-N	1.0	FBPFZTCFMRRESA-GUCUJZIJSA-N	direct	637267548	1011.0	51.6216020991	0.01	43.2432041981	0.493657492596	2.01	0.202336821263
10309481	637267548	2754.0	21.6216020991	0.987314985193	VCWMRQDBPZKXKG-XIDCDEPRSA-N	1.0	FBPFZTCFMRRESA-GUCUJZIJSA-N	direct	637267548	2823.0	51.6216020991	0.01	43.2432041981	0.493657492596	2.01	0.202336821263
10309482	637267548	2754.0	21.6216020991	0.987314985193	VCWMRQDBPZKXKG-XIDCDEPRSA-N	1.0	FBPFZTCFMRRESA-GUCUJZIJSA-N	direct	637267548	5197.0	51.6216020991	0.01	43.2432041981	0.493657492596	2.01	0.202336821263
10309483	637267548	2754.0	21.6216020991	0.987314985193	VCWMRQDBPZKXKG-XIDCDEPRSA-N	1.0	FBPFZTCFMRRESA-GUCUJZIJSA-N	direct	637267548	5501.0	51.6216020991	0.01	43.2432041981	0.493657492596	2.01	0.202336821263
10309488	637267548	2754.0	21.6216020991	0.987314985193	VCWMRQDBPZKXKG-XIDCDEPRSA-N	1.0	FBPFZTCFMRRESA-GUCUJZIJSA-N	direct	637267548	1846.0	48.6478174819	0.01	43.2432041981	0.493657492596	2.01	0.202336821263
10309489	637267548	2754.0	21.6216020991	0.987314985193	VCWMRQDBPZKXKG-XIDCDEPRSA-N	1.0	FBPFZTCFMRRESA-GUCUJZIJSA-N	direct	637267548	2046.0	48.6478174819	0.01	43.2432041981	0.493657492596	2.01	0.202336821263
10309490	637267548	2754.0	21.6216020991	0.987314985193	VCWMRQDBPZKXKG-XIDCDEPRSA-N	1.0	FBPFZTCFMRRESA-GUCUJZIJSA-N	direct	637267548	2950.0	48.6478174819	0.01	43.2432041981	0.493657492596	2.01	0.202336821263
10309491	637267548	2754.0	21.6216020991	0.987314985193	VCWMRQDBPZKXKG-XIDCDEPRSA-N	1.0	FBPFZTCFMRRESA-GUCUJZIJSA-N	direct	637267548	3536.0	48.6478174819	0.01	43.2432041981	0.493657492596	2.01	0.202336821263
10309492	637267548	2754.0	21.6216020991	0.987314985193	VCWMRQDBPZKXKG-XIDCDEPRSA-N	1.0	FBPFZTCFMRRESA-GUCUJZIJSA-N	direct	637267548	4197.0	48.6478174819	0.01	43.2432041981	0.493657492596	2.01	0.202336821263
10309493	637267548	2754.0	21.6216020991	0.987314985193	VCWMRQDBPZKXKG-XIDCDEPRSA-N	1.0	FBPFZTCFMRRESA-GUCUJZIJSA-N	direct	637267548	4708.0	48.6478174819	0.01	43.2432041981	0.493657492596	2.01	0.202336821263
10309494	637267548	2754.0	21.6216020991	0.987314985193	VCWMRQDBPZKXKG-XIDCDEPRSA-N	1.0	FBPFZTCFMRRESA-GUCUJZIJSA-N	direct	637267548	5039.0	48.6478174819	0.01	43.2432041981	0.493657492596	2.01	0.202336821263
10309533	637267548	5746.0	21.6216020991	0.987314985193	VCWMRQDBPZKXKG-XIDCDEPRSA-N	1.0	FBPFZTCFMRRESA-GUCUJZIJSA-N	direct	637267548	1011.0	51.6216020991	0.01	43.2432041981	0.493657492596	2.01	0.202336821263
10309534	637267548	5746.0	21.6216020991	0.987314985193	VCWMRQDBPZKXKG-XIDCDEPRSA-N	1.0	FBPFZTCFMRRESA-GUCUJZIJSA-N	direct	637267548	2823.0	51.6216020991	0.01	43.2432041981	0.493657492596	2.01	0.202336821263
10309535	637267548	5746.0	21.6216020991	0.987314985193	VCWMRQDBPZKXKG-XIDCDEPRSA-N	1.0	FBPFZTCFMRRESA-GUCUJZIJSA-N	direct	637267548	5197.0	51.6216020991	0.01	43.2432041981	0.493657492596	2.01	0.202336821263
10309536	637267548	5746.0	21.6216020991	0.987314985193	VCWMRQDBPZKXKG-XIDCDEPRSA-N	1.0	FBPFZTCFMRRESA-GUCUJZIJSA-N	direct	637267548	5501.0	51.6216020991	0.01	43.2432041981	0.493657492596	2.01	0.202336821263
10309541	637267548	5746.0	21.6216020991	0.987314985193	VCWMRQDBPZKXKG-XIDCDEPRSA-N	1.0	FBPFZTCFMRRESA-GUCUJZIJSA-N	direct	637267548	1846.0	48.6478174819	0.01	43.2432041981	0.493657492596	2.01	0.202336821263
10309542	637267548	5746.0	21.6216020991	0.987314985193	VCWMRQDBPZKXKG-XIDCDEPRSA-N	1.0	FBPFZTCFMRRESA-GUCUJZIJSA-N	direct	637267548	2046.0	48.6478174819	0.01	43.2432041981	0.493657492596	2.01	0.202336821263
10309543	637267548	5746.0	21.6216020991	0.987314985193	VCWMRQDBPZKXKG-XIDCDEPRSA-N	1.0	FBPFZTCFMRRESA-GUCUJZIJSA-N	direct	637267548	2950.0	48.6478174819	0.01	43.2432041981	0.493657492596	2.01	0.202336821263
10309544	637267548	5746.0	21.6216020991	0.987314985193	VCWMRQDBPZKXKG-XIDCDEPRSA-N	1.0	FBPFZTCFMRRESA-GUCUJZIJSA-N	direct	637267548	3536.0	48.6478174819	0.01	43.2432041981	0.493657492596	2.01	0.202336821263
10309545	637267548	5746.0	21.6216020991	0.987314985193	VCWMRQDBPZKXKG-XIDCDEPRSA-N	1.0	FBPFZTCFMRRESA-GUCUJZIJSA-N	direct	637267548	4197.0	48.6478174819	0.01	43.2432041981	0.493657492596	2.01	0.202336821263
10309546	637267548	5746.0	21.6216020991	0.987314985193	VCWMRQDBPZKXKG-XIDCDEPRSA-N	1.0	FBPFZTCFMRRESA-GUCUJZIJSA-N	direct	637267548	4708.0	48.6478174819	0.01	43.2432041981	0.493657492596	2.01	0.202336821263
10309547	637267548	5746.0	21.6216020991	0.987314985193	VCWMRQDBPZKXKG-XIDCDEPRSA-N	1.0	FBPFZTCFMRRESA-GUCUJZIJSA-N	direct	637267548	5039.0	48.6478174819	0.01	43.2432041981	0.493657492596	2.01	0.202336821263
27589334	637268210	5669.0	22.9065783148	0.925407649343	VCWMRQDBPZKXKG-XIDCDEPRSA-N	1.0	FBPFZTCFMRRESA-UNTFVMJOSA-N	direct	637268210	6925.0	31.6882461389	0.01	45.8131566297	0.462703824672	2.01	0.201981851789
27589335	637268210	5669.0	22.9065783148	0.925407649343	VCWMRQDBPZKXKG-XIDCDEPRSA-N	1.0	FBPFZTCFMRRESA-UNTFVMJOSA-N	direct	637268210	7307.0	31.6882461389	0.01	45.8131566297	0.462703824672	2.01	0.201981851789
27488744	637267730	8182.0	22.8538719643	0.925407649343	VCWMRQDBPZKXKG-XIDCDEPRSA-N	1.0	FBPFZTCFMRRESA-GUCUJZIJSA-N	direct	637267730	4489.0	50.3585258895	0.01	45.7077439286	0.462703824672	2.01	0.20186556506
27488745	637267730	8182.0	22.8538719643	0.925407649343	VCWMRQDBPZKXKG-XIDCDEPRSA-N	1.0	FBPFZTCFMRRESA-GUCUJZIJSA-N	direct	637267730	44.0	42.8356471442	0.01	45.7077439286	0.462703824672	2.01	0.20186556506
27488746	637267730	8182.0	22.8538719643	0.925407649343	VCWMRQDBPZKXKG-XIDCDEPRSA-N	1.0	FBPFZTCFMRRESA-GUCUJZIJSA-N	direct	637267730	1847.0	42.8356471442	0.01	45.7077439286	0.462703824672	2.01	0.20186556506
27488747	637267730	8182.0	22.8538719643	0.925407649343	VCWMRQDBPZKXKG-XIDCDEPRSA-N	1.0	FBPFZTCFMRRESA-GUCUJZIJSA-N	direct	637267730	4116.0	42.8356471442	0.01	45.7077439286	0.462703824672	2.01	0.20186556506
27488748	637267730	8182.0	22.8538719643	0.925407649343	VCWMRQDBPZKXKG-XIDCDEPRSA-N	1.0	FBPFZTCFMRRESA-GUCUJZIJSA-N	direct	637267730	5039.0	42.8356471442	0.01	45.7077439286	0.462703824672	2.01	0.20186556506
10309798	637267548	2754.0	21.6216020991	0.977698729305	VCWMRQDBPZKXKG-XIDCDEPRSA-N	1.0	FBPFZTCFMRRESA-GUCUJZIJSA-N	direct	637267548	1011.0	51.6216020991	0.01	43.2432041981	0.488849364653	2.01	0.201842331172
10309799	637267548	2754.0	21.6216020991	0.977698729305	VCWMRQDBPZKXKG-XIDCDEPRSA-N	1.0	FBPFZTCFMRRESA-GUCUJZIJSA-N	direct	637267548	2823.0	51.6216020991	0.01	43.2432041981	0.488849364653	2.01	0.201842331172
10309800	637267548	2754.0	21.6216020991	0.977698729305	VCWMRQDBPZKXKG-XIDCDEPRSA-N	1.0	FBPFZTCFMRRESA-GUCUJZIJSA-N	direct	637267548	5197.0	51.6216020991	0.01	43.2432041981	0.488849364653	2.01	0.201842331172
10309801	637267548	2754.0	21.6216020991	0.977698729305	VCWMRQDBPZKXKG-XIDCDEPRSA-N	1.0	FBPFZTCFMRRESA-GUCUJZIJSA-N	direct	637267548	5501.0	51.6216020991	0.01	43.2432041981	0.488849364653	2.01	0.201842331172
10309806	637267548	2754.0	21.6216020991	0.977698729305	VCWMRQDBPZKXKG-XIDCDEPRSA-N	1.0	FBPFZTCFMRRESA-GUCUJZIJSA-N	direct	637267548	1846.0	48.6478174819	0.01	43.2432041981	0.488849364653	2.01	0.201842331172
10309807	637267548	2754.0	21.6216020991	0.977698729305	VCWMRQDBPZKXKG-XIDCDEPRSA-N	1.0	FBPFZTCFMRRESA-GUCUJZIJSA-N	direct	637267548	2046.0	48.6478174819	0.01	43.2432041981	0.488849364653	2.01	0.201842331172
10309808	637267548	2754.0	21.6216020991	0.977698729305	VCWMRQDBPZKXKG-XIDCDEPRSA-N	1.0	FBPFZTCFMRRESA-GUCUJZIJSA-N	direct	637267548	2950.0	48.6478174819	0.01	43.2432041981	0.488849364653	2.01	0.201842331172
10309809	637267548	2754.0	21.6216020991	0.977698729305	VCWMRQDBPZKXKG-XIDCDEPRSA-N	1.0	FBPFZTCFMRRESA-GUCUJZIJSA-N	direct	637267548	3536.0	48.6478174819	0.01	43.2432041981	0.488849364653	2.01	0.201842331172
10309810	637267548	2754.0	21.6216020991	0.977698729305	VCWMRQDBPZKXKG-XIDCDEPRSA-N	1.0	FBPFZTCFMRRESA-GUCUJZIJSA-N	direct	637267548	4197.0	48.6478174819	0.01	43.2432041981	0.488849364653	2.01	0.201842331172
10309811	637267548	2754.0	21.6216020991	0.977698729305	VCWMRQDBPZKXKG-XIDCDEPRSA-N	1.0	FBPFZTCFMRRESA-GUCUJZIJSA-N	direct	637267548	4708.0	48.6478174819	0.01	43.2432041981	0.488849364653	2.01	0.201842331172
10309812	637267548	2754.0	21.6216020991	0.977698729305	VCWMRQDBPZKXKG-XIDCDEPRSA-N	1.0	FBPFZTCFMRRESA-GUCUJZIJSA-N	direct	637267548	5039.0	48.6478174819	0.01	43.2432041981	0.488849364653	2.01	0.201842331172
10309851	637267548	5746.0	21.6216020991	0.977698729305	VCWMRQDBPZKXKG-XIDCDEPRSA-N	1.0	FBPFZTCFMRRESA-GUCUJZIJSA-N	direct	637267548	1011.0	51.6216020991	0.01	43.2432041981	0.488849364653	2.01	0.201842331172
10309852	637267548	5746.0	21.6216020991	0.977698729305	VCWMRQDBPZKXKG-XIDCDEPRSA-N	1.0	FBPFZTCFMRRESA-GUCUJZIJSA-N	direct	637267548	2823.0	51.6216020991	0.01	43.2432041981	0.488849364653	2.01	0.201842331172
10309853	637267548	5746.0	21.6216020991	0.977698729305	VCWMRQDBPZKXKG-XIDCDEPRSA-N	1.0	FBPFZTCFMRRESA-GUCUJZIJSA-N	direct	637267548	5197.0	51.6216020991	0.01	43.2432041981	0.488849364653	2.01	0.201842331172
10309854	637267548	5746.0	21.6216020991	0.977698729305	VCWMRQDBPZKXKG-XIDCDEPRSA-N	1.0	FBPFZTCFMRRESA-GUCUJZIJSA-N	direct	637267548	5501.0	51.6216020991	0.01	43.2432041981	0.488849364653	2.01	0.201842331172
10309859	637267548	5746.0	21.6216020991	0.977698729305	VCWMRQDBPZKXKG-XIDCDEPRSA-N	1.0	FBPFZTCFMRRESA-GUCUJZIJSA-N	direct	637267548	1846.0	48.6478174819	0.01	43.2432041981	0.488849364653	2.01	0.201842331172
10309860	637267548	5746.0	21.6216020991	0.977698729305	VCWMRQDBPZKXKG-XIDCDEPRSA-N	1.0	FBPFZTCFMRRESA-GUCUJZIJSA-N	direct	637267548	2046.0	48.6478174819	0.01	43.2432041981	0.488849364653	2.01	0.201842331172
10309861	637267548	5746.0	21.6216020991	0.977698729305	VCWMRQDBPZKXKG-XIDCDEPRSA-N	1.0	FBPFZTCFMRRESA-GUCUJZIJSA-N	direct	637267548	2950.0	48.6478174819	0.01	43.2432041981	0.488849364653	2.01	0.201842331172
10309862	637267548	5746.0	21.6216020991	0.977698729305	VCWMRQDBPZKXKG-XIDCDEPRSA-N	1.0	FBPFZTCFMRRESA-GUCUJZIJSA-N	direct	637267548	3536.0	48.6478174819	0.01	43.2432041981	0.488849364653	2.01	0.201842331172
10309863	637267548	5746.0	21.6216020991	0.977698729305	VCWMRQDBPZKXKG-XIDCDEPRSA-N	1.0	FBPFZTCFMRRESA-GUCUJZIJSA-N	direct	637267548	4197.0	48.6478174819	0.01	43.2432041981	0.488849364653	2.01	0.201842331172
10309864	637267548	5746.0	21.6216020991	0.977698729305	VCWMRQDBPZKXKG-XIDCDEPRSA-N	1.0	FBPFZTCFMRRESA-GUCUJZIJSA-N	direct	637267548	4708.0	48.6478174819	0.01	43.2432041981	0.488849364653	2.01	0.201842331172
10309865	637267548	5746.0	21.6216020991	0.977698729305	VCWMRQDBPZKXKG-XIDCDEPRSA-N	1.0	FBPFZTCFMRRESA-GUCUJZIJSA-N	direct	637267548	5039.0	48.6478174819	0.01	43.2432041981	0.488849364653	2.01	0.201842331172
25198022	637265111	1248.0	21.3979400087	0.987314985193	VCWMRQDBPZKXKG-XIDCDEPRSA-N	1.0	CDAISMWEOUEBRE-GPIVLXJGSA-N	direct	637265111	848.0	37.3080348972	0.01	42.7958800173	0.493657492596	2.01	0.201811516825
25198023	637265111	1248.0	21.3979400087	0.987314985193	VCWMRQDBPZKXKG-XIDCDEPRSA-N	1.0	CDAISMWEOUEBRE-GPIVLXJGSA-N	direct	637265111	3901.0	37.3080348972	0.01	42.7958800173	0.493657492596	2.01	0.201811516825
25198024	637265111	1248.0	21.3979400087	0.987314985193	VCWMRQDBPZKXKG-XIDCDEPRSA-N	1.0	CDAISMWEOUEBRE-GPIVLXJGSA-N	direct	637265111	7786.0	34.6655462488	0.01	42.7958800173	0.493657492596	2.01	0.201811516825
25198025	637265111	1248.0	21.3979400087	0.987314985193	VCWMRQDBPZKXKG-XIDCDEPRSA-N	1.0	CDAISMWEOUEBRE-GPIVLXJGSA-N	direct	637265111	11748.0	34.6655462488	0.01	42.7958800173	0.493657492596	2.01	0.201811516825
25198026	637265111	1248.0	21.3979400087	0.987314985193	VCWMRQDBPZKXKG-XIDCDEPRSA-N	1.0	CDAISMWEOUEBRE-GPIVLXJGSA-N	direct	637265111	15253.0	34.6655462488	0.01	42.7958800173	0.493657492596	2.01	0.201811516825
25198027	637265111	1248.0	21.3979400087	0.987314985193	VCWMRQDBPZKXKG-XIDCDEPRSA-N	1.0	CDAISMWEOUEBRE-GPIVLXJGSA-N	direct	637265111	15840.0	34.6655462488	0.01	42.7958800173	0.493657492596	2.01	0.201811516825
25198032	637265111	1248.0	21.3979400087	0.987314985193	VCWMRQDBPZKXKG-XIDCDEPRSA-N	1.0	CDAISMWEOUEBRE-GPIVLXJGSA-N	direct	637265111	1203.0	31.7375489103	0.01	42.7958800173	0.493657492596	2.01	0.201811516825
25198033	637265111	1248.0	21.3979400087	0.987314985193	VCWMRQDBPZKXKG-XIDCDEPRSA-N	1.0	CDAISMWEOUEBRE-GPIVLXJGSA-N	direct	637265111	7560.0	31.7375489103	0.01	42.7958800173	0.493657492596	2.01	0.201811516825
25198034	637265111	1248.0	21.3979400087	0.987314985193	VCWMRQDBPZKXKG-XIDCDEPRSA-N	1.0	CDAISMWEOUEBRE-GPIVLXJGSA-N	direct	637265111	7637.0	31.7375489103	0.01	42.7958800173	0.493657492596	2.01	0.201811516825
25198035	637265111	1248.0	21.3979400087	0.987314985193	VCWMRQDBPZKXKG-XIDCDEPRSA-N	1.0	CDAISMWEOUEBRE-GPIVLXJGSA-N	direct	637265111	11610.0	31.7375489103	0.01	42.7958800173	0.493657492596	2.01	0.201811516825
26299472	637264689	4015.0	22.6090648929	0.925407649343	VCWMRQDBPZKXKG-XIDCDEPRSA-N	1.0	FBPFZTCFMRRESA-GUCUJZIJSA-N	direct	637264689	5085.0	31.8894102897	0.01	45.2181297858	0.462703824672	2.01	0.201322791857
25198302	637265111	1248.0	21.3979400087	0.977698729305	VCWMRQDBPZKXKG-XIDCDEPRSA-N	1.0	CDAISMWEOUEBRE-GPIVLXJGSA-N	direct	637265111	848.0	37.3080348972	0.01	42.7958800173	0.488849364653	2.01	0.201318310523
25198303	637265111	1248.0	21.3979400087	0.977698729305	VCWMRQDBPZKXKG-XIDCDEPRSA-N	1.0	CDAISMWEOUEBRE-GPIVLXJGSA-N	direct	637265111	3901.0	37.3080348972	0.01	42.7958800173	0.488849364653	2.01	0.201318310523
25198304	637265111	1248.0	21.3979400087	0.977698729305	VCWMRQDBPZKXKG-XIDCDEPRSA-N	1.0	CDAISMWEOUEBRE-GPIVLXJGSA-N	direct	637265111	7786.0	34.6655462488	0.01	42.7958800173	0.488849364653	2.01	0.201318310523
25198305	637265111	1248.0	21.3979400087	0.977698729305	VCWMRQDBPZKXKG-XIDCDEPRSA-N	1.0	CDAISMWEOUEBRE-GPIVLXJGSA-N	direct	637265111	11748.0	34.6655462488	0.01	42.7958800173	0.488849364653	2.01	0.201318310523
25198306	637265111	1248.0	21.3979400087	0.977698729305	VCWMRQDBPZKXKG-XIDCDEPRSA-N	1.0	CDAISMWEOUEBRE-GPIVLXJGSA-N	direct	637265111	15253.0	34.6655462488	0.01	42.7958800173	0.488849364653	2.01	0.201318310523
25198307	637265111	1248.0	21.3979400087	0.977698729305	VCWMRQDBPZKXKG-XIDCDEPRSA-N	1.0	CDAISMWEOUEBRE-GPIVLXJGSA-N	direct	637265111	15840.0	34.6655462488	0.01	42.7958800173	0.488849364653	2.01	0.201318310523
25198312	637265111	1248.0	21.3979400087	0.977698729305	VCWMRQDBPZKXKG-XIDCDEPRSA-N	1.0	CDAISMWEOUEBRE-GPIVLXJGSA-N	direct	637265111	1203.0	31.7375489103	0.01	42.7958800173	0.488849364653	2.01	0.201318310523
25198313	637265111	1248.0	21.3979400087	0.977698729305	VCWMRQDBPZKXKG-XIDCDEPRSA-N	1.0	CDAISMWEOUEBRE-GPIVLXJGSA-N	direct	637265111	7560.0	31.7375489103	0.01	42.7958800173	0.488849364653	2.01	0.201318310523
25198314	637265111	1248.0	21.3979400087	0.977698729305	VCWMRQDBPZKXKG-XIDCDEPRSA-N	1.0	CDAISMWEOUEBRE-GPIVLXJGSA-N	direct	637265111	7637.0	31.7375489103	0.01	42.7958800173	0.488849364653	2.01	0.201318310523
25198315	637265111	1248.0	21.3979400087	0.977698729305	VCWMRQDBPZKXKG-XIDCDEPRSA-N	1.0	CDAISMWEOUEBRE-GPIVLXJGSA-N	direct	637265111	11610.0	31.7375489103	0.01	42.7958800173	0.488849364653	2.01	0.201318310523
22443860	637270175	5669.0	20.6536470255	1.00301279146	VCWMRQDBPZKXKG-XIDCDEPRSA-N	1.0	FBPFZTCFMRRESA-UNTFVMJOSA-N	direct	637270175	16943.0	29.1438755558	0.01	41.3072940511	0.50150639573	2.01	0.200823637237
22443772	637270175	5669.0	20.6536470255	1.00294462571	VCWMRQDBPZKXKG-XIDCDEPRSA-N	1.0	FBPFZTCFMRRESA-UNTFVMJOSA-N	direct	637270175	16943.0	29.1438755558	0.01	41.3072940511	0.501472312855	2.01	0.200820225106
7245514	637264744	2754.0	22.251811973	0.925407649343	VCWMRQDBPZKXKG-XIDCDEPRSA-N	1.0	FBPFZTCFMRRESA-GUCUJZIJSA-N	direct	637264744	4116.0	31.507239611	0.01	44.503623946	0.462703824672	2.01	0.200522744319
7245515	637264744	2754.0	22.251811973	0.925407649343	VCWMRQDBPZKXKG-XIDCDEPRSA-N	1.0	FBPFZTCFMRRESA-GUCUJZIJSA-N	direct	637264744	1846.0	30.6655462488	0.01	44.503623946	0.462703824672	2.01	0.200522744319
7245516	637264744	2754.0	22.251811973	0.925407649343	VCWMRQDBPZKXKG-XIDCDEPRSA-N	1.0	FBPFZTCFMRRESA-GUCUJZIJSA-N	direct	637264744	2046.0	30.6655462488	0.01	44.503623946	0.462703824672	2.01	0.200522744319
7245517	637264744	2754.0	22.251811973	0.925407649343	VCWMRQDBPZKXKG-XIDCDEPRSA-N	1.0	FBPFZTCFMRRESA-GUCUJZIJSA-N	direct	637264744	2950.0	30.6655462488	0.01	44.503623946	0.462703824672	2.01	0.200522744319
7245518	637264744	2754.0	22.251811973	0.925407649343	VCWMRQDBPZKXKG-XIDCDEPRSA-N	1.0	FBPFZTCFMRRESA-GUCUJZIJSA-N	direct	637264744	3536.0	30.6655462488	0.01	44.503623946	0.462703824672	2.01	0.200522744319
7245519	637264744	2754.0	22.251811973	0.925407649343	VCWMRQDBPZKXKG-XIDCDEPRSA-N	1.0	FBPFZTCFMRRESA-GUCUJZIJSA-N	direct	637264744	4197.0	30.6655462488	0.01	44.503623946	0.462703824672	2.01	0.200522744319
7245520	637264744	2754.0	22.251811973	0.925407649343	VCWMRQDBPZKXKG-XIDCDEPRSA-N	1.0	FBPFZTCFMRRESA-GUCUJZIJSA-N	direct	637264744	4708.0	30.6655462488	0.01	44.503623946	0.462703824672	2.01	0.200522744319
7245521	637264744	2754.0	22.251811973	0.925407649343	VCWMRQDBPZKXKG-XIDCDEPRSA-N	1.0	FBPFZTCFMRRESA-GUCUJZIJSA-N	direct	637264744	5039.0	30.6655462488	0.01	44.503623946	0.462703824672	2.01	0.200522744319
7245543	637264744	2754.0	22.251811973	0.925407649343	VCWMRQDBPZKXKG-XIDCDEPRSA-N	1.0	FBPFZTCFMRRESA-GUCUJZIJSA-N	direct	637264744	1157.0	30.1732774798	0.01	44.503623946	0.462703824672	2.01	0.200522744319
7245544	637264744	2754.0	22.251811973	0.925407649343	VCWMRQDBPZKXKG-XIDCDEPRSA-N	1.0	FBPFZTCFMRRESA-GUCUJZIJSA-N	direct	637264744	2964.0	30.1732774798	0.01	44.503623946	0.462703824672	2.01	0.200522744319
7245554	637264744	5746.0	22.251811973	0.925407649343	VCWMRQDBPZKXKG-XIDCDEPRSA-N	1.0	FBPFZTCFMRRESA-GUCUJZIJSA-N	direct	637264744	4116.0	31.507239611	0.01	44.503623946	0.462703824672	2.01	0.200522744319
7245555	637264744	5746.0	22.251811973	0.925407649343	VCWMRQDBPZKXKG-XIDCDEPRSA-N	1.0	FBPFZTCFMRRESA-GUCUJZIJSA-N	direct	637264744	1846.0	30.6655462488	0.01	44.503623946	0.462703824672	2.01	0.200522744319
7245556	637264744	5746.0	22.251811973	0.925407649343	VCWMRQDBPZKXKG-XIDCDEPRSA-N	1.0	FBPFZTCFMRRESA-GUCUJZIJSA-N	direct	637264744	2046.0	30.6655462488	0.01	44.503623946	0.462703824672	2.01	0.200522744319
7245557	637264744	5746.0	22.251811973	0.925407649343	VCWMRQDBPZKXKG-XIDCDEPRSA-N	1.0	FBPFZTCFMRRESA-GUCUJZIJSA-N	direct	637264744	2950.0	30.6655462488	0.01	44.503623946	0.462703824672	2.01	0.200522744319
7245558	637264744	5746.0	22.251811973	0.925407649343	VCWMRQDBPZKXKG-XIDCDEPRSA-N	1.0	FBPFZTCFMRRESA-GUCUJZIJSA-N	direct	637264744	3536.0	30.6655462488	0.01	44.503623946	0.462703824672	2.01	0.200522744319
7245559	637264744	5746.0	22.251811973	0.925407649343	VCWMRQDBPZKXKG-XIDCDEPRSA-N	1.0	FBPFZTCFMRRESA-GUCUJZIJSA-N	direct	637264744	4197.0	30.6655462488	0.01	44.503623946	0.462703824672	2.01	0.200522744319
7245560	637264744	5746.0	22.251811973	0.925407649343	VCWMRQDBPZKXKG-XIDCDEPRSA-N	1.0	FBPFZTCFMRRESA-GUCUJZIJSA-N	direct	637264744	4708.0	30.6655462488	0.01	44.503623946	0.462703824672	2.01	0.200522744319
7245561	637264744	5746.0	22.251811973	0.925407649343	VCWMRQDBPZKXKG-XIDCDEPRSA-N	1.0	FBPFZTCFMRRESA-GUCUJZIJSA-N	direct	637264744	5039.0	30.6655462488	0.01	44.503623946	0.462703824672	2.01	0.200522744319
7245583	637264744	5746.0	22.251811973	0.925407649343	VCWMRQDBPZKXKG-XIDCDEPRSA-N	1.0	FBPFZTCFMRRESA-GUCUJZIJSA-N	direct	637264744	1157.0	30.1732774798	0.01	44.503623946	0.462703824672	2.01	0.200522744319
7245584	637264744	5746.0	22.251811973	0.925407649343	VCWMRQDBPZKXKG-XIDCDEPRSA-N	1.0	FBPFZTCFMRRESA-GUCUJZIJSA-N	direct	637264744	2964.0	30.1732774798	0.01	44.503623946	0.462703824672	2.01	0.200522744319
22443816	637270175	5669.0	20.6536470255	0.987314985193	VCWMRQDBPZKXKG-XIDCDEPRSA-N	1.0	FBPFZTCFMRRESA-UNTFVMJOSA-N	direct	637270175	16943.0	29.1438755558	0.01	41.3072940511	0.493657492596	2.01	0.200033227762
22443904	637270175	5669.0	20.6536470255	0.977698729305	VCWMRQDBPZKXKG-XIDCDEPRSA-N	1.0	FBPFZTCFMRRESA-UNTFVMJOSA-N	direct	637270175	16943.0	29.1438755558	0.01	41.3072940511	0.488849364653	2.01	0.199544367413
10309162	637267548	2754.0	21.6216020991	0.925407649343	VCWMRQDBPZKXKG-XIDCDEPRSA-N	1.0	FBPFZTCFMRRESA-GUCUJZIJSA-N	direct	637267548	1011.0	51.6216020991	0.01	43.2432041981	0.462703824672	2.01	0.199087623273
10309163	637267548	2754.0	21.6216020991	0.925407649343	VCWMRQDBPZKXKG-XIDCDEPRSA-N	1.0	FBPFZTCFMRRESA-GUCUJZIJSA-N	direct	637267548	2823.0	51.6216020991	0.01	43.2432041981	0.462703824672	2.01	0.199087623273
10309164	637267548	2754.0	21.6216020991	0.925407649343	VCWMRQDBPZKXKG-XIDCDEPRSA-N	1.0	FBPFZTCFMRRESA-GUCUJZIJSA-N	direct	637267548	5197.0	51.6216020991	0.01	43.2432041981	0.462703824672	2.01	0.199087623273
10309165	637267548	2754.0	21.6216020991	0.925407649343	VCWMRQDBPZKXKG-XIDCDEPRSA-N	1.0	FBPFZTCFMRRESA-GUCUJZIJSA-N	direct	637267548	5501.0	51.6216020991	0.01	43.2432041981	0.462703824672	2.01	0.199087623273
10309170	637267548	2754.0	21.6216020991	0.925407649343	VCWMRQDBPZKXKG-XIDCDEPRSA-N	1.0	FBPFZTCFMRRESA-GUCUJZIJSA-N	direct	637267548	1846.0	48.6478174819	0.01	43.2432041981	0.462703824672	2.01	0.199087623273
10309171	637267548	2754.0	21.6216020991	0.925407649343	VCWMRQDBPZKXKG-XIDCDEPRSA-N	1.0	FBPFZTCFMRRESA-GUCUJZIJSA-N	direct	637267548	2046.0	48.6478174819	0.01	43.2432041981	0.462703824672	2.01	0.199087623273
10309172	637267548	2754.0	21.6216020991	0.925407649343	VCWMRQDBPZKXKG-XIDCDEPRSA-N	1.0	FBPFZTCFMRRESA-GUCUJZIJSA-N	direct	637267548	2950.0	48.6478174819	0.01	43.2432041981	0.462703824672	2.01	0.199087623273
10309173	637267548	2754.0	21.6216020991	0.925407649343	VCWMRQDBPZKXKG-XIDCDEPRSA-N	1.0	FBPFZTCFMRRESA-GUCUJZIJSA-N	direct	637267548	3536.0	48.6478174819	0.01	43.2432041981	0.462703824672	2.01	0.199087623273
10309174	637267548	2754.0	21.6216020991	0.925407649343	VCWMRQDBPZKXKG-XIDCDEPRSA-N	1.0	FBPFZTCFMRRESA-GUCUJZIJSA-N	direct	637267548	4197.0	48.6478174819	0.01	43.2432041981	0.462703824672	2.01	0.199087623273
10309175	637267548	2754.0	21.6216020991	0.925407649343	VCWMRQDBPZKXKG-XIDCDEPRSA-N	1.0	FBPFZTCFMRRESA-GUCUJZIJSA-N	direct	637267548	4708.0	48.6478174819	0.01	43.2432041981	0.462703824672	2.01	0.199087623273
10309176	637267548	2754.0	21.6216020991	0.925407649343	VCWMRQDBPZKXKG-XIDCDEPRSA-N	1.0	FBPFZTCFMRRESA-GUCUJZIJSA-N	direct	637267548	5039.0	48.6478174819	0.01	43.2432041981	0.462703824672	2.01	0.199087623273
10309215	637267548	5746.0	21.6216020991	0.925407649343	VCWMRQDBPZKXKG-XIDCDEPRSA-N	1.0	FBPFZTCFMRRESA-GUCUJZIJSA-N	direct	637267548	1011.0	51.6216020991	0.01	43.2432041981	0.462703824672	2.01	0.199087623273
10309216	637267548	5746.0	21.6216020991	0.925407649343	VCWMRQDBPZKXKG-XIDCDEPRSA-N	1.0	FBPFZTCFMRRESA-GUCUJZIJSA-N	direct	637267548	2823.0	51.6216020991	0.01	43.2432041981	0.462703824672	2.01	0.199087623273
10309217	637267548	5746.0	21.6216020991	0.925407649343	VCWMRQDBPZKXKG-XIDCDEPRSA-N	1.0	FBPFZTCFMRRESA-GUCUJZIJSA-N	direct	637267548	5197.0	51.6216020991	0.01	43.2432041981	0.462703824672	2.01	0.199087623273
10309218	637267548	5746.0	21.6216020991	0.925407649343	VCWMRQDBPZKXKG-XIDCDEPRSA-N	1.0	FBPFZTCFMRRESA-GUCUJZIJSA-N	direct	637267548	5501.0	51.6216020991	0.01	43.2432041981	0.462703824672	2.01	0.199087623273
10309223	637267548	5746.0	21.6216020991	0.925407649343	VCWMRQDBPZKXKG-XIDCDEPRSA-N	1.0	FBPFZTCFMRRESA-GUCUJZIJSA-N	direct	637267548	1846.0	48.6478174819	0.01	43.2432041981	0.462703824672	2.01	0.199087623273
10309224	637267548	5746.0	21.6216020991	0.925407649343	VCWMRQDBPZKXKG-XIDCDEPRSA-N	1.0	FBPFZTCFMRRESA-GUCUJZIJSA-N	direct	637267548	2046.0	48.6478174819	0.01	43.2432041981	0.462703824672	2.01	0.199087623273
10309225	637267548	5746.0	21.6216020991	0.925407649343	VCWMRQDBPZKXKG-XIDCDEPRSA-N	1.0	FBPFZTCFMRRESA-GUCUJZIJSA-N	direct	637267548	2950.0	48.6478174819	0.01	43.2432041981	0.462703824672	2.01	0.199087623273
10309226	637267548	5746.0	21.6216020991	0.925407649343	VCWMRQDBPZKXKG-XIDCDEPRSA-N	1.0	FBPFZTCFMRRESA-GUCUJZIJSA-N	direct	637267548	3536.0	48.6478174819	0.01	43.2432041981	0.462703824672	2.01	0.199087623273
10309227	637267548	5746.0	21.6216020991	0.925407649343	VCWMRQDBPZKXKG-XIDCDEPRSA-N	1.0	FBPFZTCFMRRESA-GUCUJZIJSA-N	direct	637267548	4197.0	48.6478174819	0.01	43.2432041981	0.462703824672	2.01	0.199087623273
10309228	637267548	5746.0	21.6216020991	0.925407649343	VCWMRQDBPZKXKG-XIDCDEPRSA-N	1.0	FBPFZTCFMRRESA-GUCUJZIJSA-N	direct	637267548	4708.0	48.6478174819	0.01	43.2432041981	0.462703824672	2.01	0.199087623273
10309229	637267548	5746.0	21.6216020991	0.925407649343	VCWMRQDBPZKXKG-XIDCDEPRSA-N	1.0	FBPFZTCFMRRESA-GUCUJZIJSA-N	direct	637267548	5039.0	48.6478174819	0.01	43.2432041981	0.462703824672	2.01	0.199087623273
25197742	637265111	1248.0	21.3979400087	0.925407649343	VCWMRQDBPZKXKG-XIDCDEPRSA-N	1.0	CDAISMWEOUEBRE-GPIVLXJGSA-N	direct	637265111	848.0	37.3080348972	0.01	42.7958800173	0.462703824672	2.01	0.198570754364
25197743	637265111	1248.0	21.3979400087	0.925407649343	VCWMRQDBPZKXKG-XIDCDEPRSA-N	1.0	CDAISMWEOUEBRE-GPIVLXJGSA-N	direct	637265111	3901.0	37.3080348972	0.01	42.7958800173	0.462703824672	2.01	0.198570754364
25197744	637265111	1248.0	21.3979400087	0.925407649343	VCWMRQDBPZKXKG-XIDCDEPRSA-N	1.0	CDAISMWEOUEBRE-GPIVLXJGSA-N	direct	637265111	7786.0	34.6655462488	0.01	42.7958800173	0.462703824672	2.01	0.198570754364
25197745	637265111	1248.0	21.3979400087	0.925407649343	VCWMRQDBPZKXKG-XIDCDEPRSA-N	1.0	CDAISMWEOUEBRE-GPIVLXJGSA-N	direct	637265111	11748.0	34.6655462488	0.01	42.7958800173	0.462703824672	2.01	0.198570754364
25197746	637265111	1248.0	21.3979400087	0.925407649343	VCWMRQDBPZKXKG-XIDCDEPRSA-N	1.0	CDAISMWEOUEBRE-GPIVLXJGSA-N	direct	637265111	15253.0	34.6655462488	0.01	42.7958800173	0.462703824672	2.01	0.198570754364
25197747	637265111	1248.0	21.3979400087	0.925407649343	VCWMRQDBPZKXKG-XIDCDEPRSA-N	1.0	CDAISMWEOUEBRE-GPIVLXJGSA-N	direct	637265111	15840.0	34.6655462488	0.01	42.7958800173	0.462703824672	2.01	0.198570754364
25197752	637265111	1248.0	21.3979400087	0.925407649343	VCWMRQDBPZKXKG-XIDCDEPRSA-N	1.0	CDAISMWEOUEBRE-GPIVLXJGSA-N	direct	637265111	1203.0	31.7375489103	0.01	42.7958800173	0.462703824672	2.01	0.198570754364
25197753	637265111	1248.0	21.3979400087	0.925407649343	VCWMRQDBPZKXKG-XIDCDEPRSA-N	1.0	CDAISMWEOUEBRE-GPIVLXJGSA-N	direct	637265111	7560.0	31.7375489103	0.01	42.7958800173	0.462703824672	2.01	0.198570754364
25197754	637265111	1248.0	21.3979400087	0.925407649343	VCWMRQDBPZKXKG-XIDCDEPRSA-N	1.0	CDAISMWEOUEBRE-GPIVLXJGSA-N	direct	637265111	7637.0	31.7375489103	0.01	42.7958800173	0.462703824672	2.01	0.198570754364
25197755	637265111	1248.0	21.3979400087	0.925407649343	VCWMRQDBPZKXKG-XIDCDEPRSA-N	1.0	CDAISMWEOUEBRE-GPIVLXJGSA-N	direct	637265111	11610.0	31.7375489103	0.01	42.7958800173	0.462703824672	2.01	0.198570754364
22443728	637270175	5669.0	20.6536470255	0.925407649343	VCWMRQDBPZKXKG-XIDCDEPRSA-N	1.0	FBPFZTCFMRRESA-UNTFVMJOSA-N	direct	637270175	16943.0	29.1438755558	0.01	41.3072940511	0.462703824672	2.01	0.196821021711
10858986	637269361	1248.0	37.0736575534	1.00301279146	VCWMRQDBPZKXKG-XIDCDEPRSA-N	1.0	CDAISMWEOUEBRE-GPIVLXJGSA-N	direct	637269361		200.0	0.01	74.1473151067	0.50150639573	1.01	0.19571014042
10858970	637269361	1248.0	37.0736575534	1.00294462571	VCWMRQDBPZKXKG-XIDCDEPRSA-N	1.0	CDAISMWEOUEBRE-GPIVLXJGSA-N	direct	637269361		200.0	0.01	74.1473151067	0.501472312855	1.01	0.195706815172
27339224	640738214	5669.0	18.3736596326	1.00301279146	VCWMRQDBPZKXKG-XIDCDEPRSA-N	1.0	FBPFZTCFMRRESA-UNTFVMJOSA-N	direct	640738214	4116.0	25.5482135645	0.01	36.7473192652	0.50150639573	2.01	0.195035899521
27339225	640738214	5669.0	18.3736596326	1.00301279146	VCWMRQDBPZKXKG-XIDCDEPRSA-N	1.0	FBPFZTCFMRRESA-UNTFVMJOSA-N	direct	640738214	189.0	25.0195421077	0.01	36.7473192652	0.50150639573	2.01	0.195035899521
27339226	640738214	5669.0	18.3736596326	1.00301279146	VCWMRQDBPZKXKG-XIDCDEPRSA-N	1.0	FBPFZTCFMRRESA-UNTFVMJOSA-N	direct	640738214	1846.0	25.0195421077	0.01	36.7473192652	0.50150639573	2.01	0.195035899521
27339227	640738214	5669.0	18.3736596326	1.00301279146	VCWMRQDBPZKXKG-XIDCDEPRSA-N	1.0	FBPFZTCFMRRESA-UNTFVMJOSA-N	direct	640738214	2046.0	25.0195421077	0.01	36.7473192652	0.50150639573	2.01	0.195035899521
27338968	640738214	5669.0	18.3736596326	1.00294462571	VCWMRQDBPZKXKG-XIDCDEPRSA-N	1.0	FBPFZTCFMRRESA-UNTFVMJOSA-N	direct	640738214	4116.0	25.5482135645	0.01	36.7473192652	0.501472312855	2.01	0.195032585728
27338969	640738214	5669.0	18.3736596326	1.00294462571	VCWMRQDBPZKXKG-XIDCDEPRSA-N	1.0	FBPFZTCFMRRESA-UNTFVMJOSA-N	direct	640738214	189.0	25.0195421077	0.01	36.7473192652	0.501472312855	2.01	0.195032585728
27338970	640738214	5669.0	18.3736596326	1.00294462571	VCWMRQDBPZKXKG-XIDCDEPRSA-N	1.0	FBPFZTCFMRRESA-UNTFVMJOSA-N	direct	640738214	1846.0	25.0195421077	0.01	36.7473192652	0.501472312855	2.01	0.195032585728
27338971	640738214	5669.0	18.3736596326	1.00294462571	VCWMRQDBPZKXKG-XIDCDEPRSA-N	1.0	FBPFZTCFMRRESA-UNTFVMJOSA-N	direct	640738214	2046.0	25.0195421077	0.01	36.7473192652	0.501472312855	2.01	0.195032585728
10858978	637269361	1248.0	37.0736575534	0.987314985193	VCWMRQDBPZKXKG-XIDCDEPRSA-N	1.0	CDAISMWEOUEBRE-GPIVLXJGSA-N	direct	637269361		200.0	0.01	74.1473151067	0.493657492596	1.01	0.194939856845
28077280	637267419	5669.0	18.2502636844	1.00301279146	VCWMRQDBPZKXKG-XIDCDEPRSA-N	1.0	FBPFZTCFMRRESA-UNTFVMJOSA-N	direct	637267419	4116.0	25.3565473235	0.01	36.5005273689	0.50150639573	2.01	0.194707610412
28077283	637267419	5669.0	18.2502636844	1.00301279146	VCWMRQDBPZKXKG-XIDCDEPRSA-N	1.0	FBPFZTCFMRRESA-UNTFVMJOSA-N	direct	637267419	12747.0	25.0172766123	0.01	36.5005273689	0.50150639573	2.01	0.194707610412
28077284	637267419	5669.0	18.2502636844	1.00301279146	VCWMRQDBPZKXKG-XIDCDEPRSA-N	1.0	FBPFZTCFMRRESA-UNTFVMJOSA-N	direct	637267419	12759.0	25.0172766123	0.01	36.5005273689	0.50150639573	2.01	0.194707610412
28077285	637267419	5669.0	18.2502636844	1.00301279146	VCWMRQDBPZKXKG-XIDCDEPRSA-N	1.0	FBPFZTCFMRRESA-UNTFVMJOSA-N	direct	637267419	12985.0	25.0172766123	0.01	36.5005273689	0.50150639573	2.01	0.194707610412
28077286	637267419	5669.0	18.2502636844	1.00301279146	VCWMRQDBPZKXKG-XIDCDEPRSA-N	1.0	FBPFZTCFMRRESA-UNTFVMJOSA-N	direct	637267419	13004.0	25.0172766123	0.01	36.5005273689	0.50150639573	2.01	0.194707610412
28077287	637267419	5669.0	18.2502636844	1.00301279146	VCWMRQDBPZKXKG-XIDCDEPRSA-N	1.0	FBPFZTCFMRRESA-UNTFVMJOSA-N	direct	637267419	13006.0	25.0172766123	0.01	36.5005273689	0.50150639573	2.01	0.194707610412
28077288	637267419	5669.0	18.2502636844	1.00301279146	VCWMRQDBPZKXKG-XIDCDEPRSA-N	1.0	FBPFZTCFMRRESA-UNTFVMJOSA-N	direct	637267419	13273.0	25.0172766123	0.01	36.5005273689	0.50150639573	2.01	0.194707610412
28077289	637267419	5669.0	18.2502636844	1.00301279146	VCWMRQDBPZKXKG-XIDCDEPRSA-N	1.0	FBPFZTCFMRRESA-UNTFVMJOSA-N	direct	637267419	13292.0	25.0172766123	0.01	36.5005273689	0.50150639573	2.01	0.194707610412
28077290	637267419	5669.0	18.2502636844	1.00301279146	VCWMRQDBPZKXKG-XIDCDEPRSA-N	1.0	FBPFZTCFMRRESA-UNTFVMJOSA-N	direct	637267419	13411.0	25.0172766123	0.01	36.5005273689	0.50150639573	2.01	0.194707610412
28077291	637267419	5669.0	18.2502636844	1.00301279146	VCWMRQDBPZKXKG-XIDCDEPRSA-N	1.0	FBPFZTCFMRRESA-UNTFVMJOSA-N	direct	637267419	13457.0	25.0172766123	0.01	36.5005273689	0.50150639573	2.01	0.194707610412
28077292	637267419	5669.0	18.2502636844	1.00301279146	VCWMRQDBPZKXKG-XIDCDEPRSA-N	1.0	FBPFZTCFMRRESA-UNTFVMJOSA-N	direct	637267419	13470.0	25.0172766123	0.01	36.5005273689	0.50150639573	2.01	0.194707610412
28077293	637267419	5669.0	18.2502636844	1.00301279146	VCWMRQDBPZKXKG-XIDCDEPRSA-N	1.0	FBPFZTCFMRRESA-UNTFVMJOSA-N	direct	637267419	13552.0	25.0172766123	0.01	36.5005273689	0.50150639573	2.01	0.194707610412
28077294	637267419	5669.0	18.2502636844	1.00301279146	VCWMRQDBPZKXKG-XIDCDEPRSA-N	1.0	FBPFZTCFMRRESA-UNTFVMJOSA-N	direct	637267419	13705.0	25.0172766123	0.01	36.5005273689	0.50150639573	2.01	0.194707610412
28077295	637267419	5669.0	18.2502636844	1.00301279146	VCWMRQDBPZKXKG-XIDCDEPRSA-N	1.0	FBPFZTCFMRRESA-UNTFVMJOSA-N	direct	637267419	13869.0	25.0172766123	0.01	36.5005273689	0.50150639573	2.01	0.194707610412
28077296	637267419	5669.0	18.2502636844	1.00301279146	VCWMRQDBPZKXKG-XIDCDEPRSA-N	1.0	FBPFZTCFMRRESA-UNTFVMJOSA-N	direct	637267419	13919.0	25.0172766123	0.01	36.5005273689	0.50150639573	2.01	0.194707610412
28077297	637267419	5669.0	18.2502636844	1.00301279146	VCWMRQDBPZKXKG-XIDCDEPRSA-N	1.0	FBPFZTCFMRRESA-UNTFVMJOSA-N	direct	637267419	13934.0	25.0172766123	0.01	36.5005273689	0.50150639573	2.01	0.194707610412
28077298	637267419	5669.0	18.2502636844	1.00301279146	VCWMRQDBPZKXKG-XIDCDEPRSA-N	1.0	FBPFZTCFMRRESA-UNTFVMJOSA-N	direct	637267419	14112.0	25.0172766123	0.01	36.5005273689	0.50150639573	2.01	0.194707610412
28077299	637267419	5669.0	18.2502636844	1.00301279146	VCWMRQDBPZKXKG-XIDCDEPRSA-N	1.0	FBPFZTCFMRRESA-UNTFVMJOSA-N	direct	637267419	14119.0	25.0172766123	0.01	36.5005273689	0.50150639573	2.01	0.194707610412
28077300	637267419	5669.0	18.2502636844	1.00301279146	VCWMRQDBPZKXKG-XIDCDEPRSA-N	1.0	FBPFZTCFMRRESA-UNTFVMJOSA-N	direct	637267419	14259.0	25.0172766123	0.01	36.5005273689	0.50150639573	2.01	0.194707610412
28077301	637267419	5669.0	18.2502636844	1.00301279146	VCWMRQDBPZKXKG-XIDCDEPRSA-N	1.0	FBPFZTCFMRRESA-UNTFVMJOSA-N	direct	637267419	14492.0	25.0172766123	0.01	36.5005273689	0.50150639573	2.01	0.194707610412
28077302	637267419	5669.0	18.2502636844	1.00301279146	VCWMRQDBPZKXKG-XIDCDEPRSA-N	1.0	FBPFZTCFMRRESA-UNTFVMJOSA-N	direct	637267419	14501.0	25.0172766123	0.01	36.5005273689	0.50150639573	2.01	0.194707610412
28077303	637267419	5669.0	18.2502636844	1.00301279146	VCWMRQDBPZKXKG-XIDCDEPRSA-N	1.0	FBPFZTCFMRRESA-UNTFVMJOSA-N	direct	637267419	14537.0	25.0172766123	0.01	36.5005273689	0.50150639573	2.01	0.194707610412
28077304	637267419	5669.0	18.2502636844	1.00301279146	VCWMRQDBPZKXKG-XIDCDEPRSA-N	1.0	FBPFZTCFMRRESA-UNTFVMJOSA-N	direct	637267419	14625.0	25.0172766123	0.01	36.5005273689	0.50150639573	2.01	0.194707610412
28077305	637267419	5669.0	18.2502636844	1.00301279146	VCWMRQDBPZKXKG-XIDCDEPRSA-N	1.0	FBPFZTCFMRRESA-UNTFVMJOSA-N	direct	637267419	14695.0	25.0172766123	0.01	36.5005273689	0.50150639573	2.01	0.194707610412
28077306	637267419	5669.0	18.2502636844	1.00301279146	VCWMRQDBPZKXKG-XIDCDEPRSA-N	1.0	FBPFZTCFMRRESA-UNTFVMJOSA-N	direct	637267419	14713.0	25.0172766123	0.01	36.5005273689	0.50150639573	2.01	0.194707610412
28077307	637267419	5669.0	18.2502636844	1.00301279146	VCWMRQDBPZKXKG-XIDCDEPRSA-N	1.0	FBPFZTCFMRRESA-UNTFVMJOSA-N	direct	637267419	16586.0	25.0172766123	0.01	36.5005273689	0.50150639573	2.01	0.194707610412
28077308	637267419	5669.0	18.2502636844	1.00301279146	VCWMRQDBPZKXKG-XIDCDEPRSA-N	1.0	FBPFZTCFMRRESA-UNTFVMJOSA-N	direct	637267419	16717.0	25.0172766123	0.01	36.5005273689	0.50150639573	2.01	0.194707610412
28077309	637267419	5669.0	18.2502636844	1.00301279146	VCWMRQDBPZKXKG-XIDCDEPRSA-N	1.0	FBPFZTCFMRRESA-UNTFVMJOSA-N	direct	637267419	16745.0	25.0172766123	0.01	36.5005273689	0.50150639573	2.01	0.194707610412
28077310	637267419	5669.0	18.2502636844	1.00301279146	VCWMRQDBPZKXKG-XIDCDEPRSA-N	1.0	FBPFZTCFMRRESA-UNTFVMJOSA-N	direct	637267419	16791.0	25.0172766123	0.01	36.5005273689	0.50150639573	2.01	0.194707610412
28077311	637267419	5669.0	18.2502636844	1.00301279146	VCWMRQDBPZKXKG-XIDCDEPRSA-N	1.0	FBPFZTCFMRRESA-UNTFVMJOSA-N	direct	637267419	16810.0	25.0172766123	0.01	36.5005273689	0.50150639573	2.01	0.194707610412
28077312	637267419	5669.0	18.2502636844	1.00301279146	VCWMRQDBPZKXKG-XIDCDEPRSA-N	1.0	FBPFZTCFMRRESA-UNTFVMJOSA-N	direct	637267419	1810.0	24.9665762445	0.01	36.5005273689	0.50150639573	2.01	0.194707610412
28076678	637267419	5669.0	18.2502636844	1.00294462571	VCWMRQDBPZKXKG-XIDCDEPRSA-N	1.0	FBPFZTCFMRRESA-UNTFVMJOSA-N	direct	637267419	4116.0	25.3565473235	0.01	36.5005273689	0.501472312855	2.01	0.194704302197
28076681	637267419	5669.0	18.2502636844	1.00294462571	VCWMRQDBPZKXKG-XIDCDEPRSA-N	1.0	FBPFZTCFMRRESA-UNTFVMJOSA-N	direct	637267419	12747.0	25.0172766123	0.01	36.5005273689	0.501472312855	2.01	0.194704302197
28076682	637267419	5669.0	18.2502636844	1.00294462571	VCWMRQDBPZKXKG-XIDCDEPRSA-N	1.0	FBPFZTCFMRRESA-UNTFVMJOSA-N	direct	637267419	12759.0	25.0172766123	0.01	36.5005273689	0.501472312855	2.01	0.194704302197
28076683	637267419	5669.0	18.2502636844	1.00294462571	VCWMRQDBPZKXKG-XIDCDEPRSA-N	1.0	FBPFZTCFMRRESA-UNTFVMJOSA-N	direct	637267419	12985.0	25.0172766123	0.01	36.5005273689	0.501472312855	2.01	0.194704302197
28076684	637267419	5669.0	18.2502636844	1.00294462571	VCWMRQDBPZKXKG-XIDCDEPRSA-N	1.0	FBPFZTCFMRRESA-UNTFVMJOSA-N	direct	637267419	13004.0	25.0172766123	0.01	36.5005273689	0.501472312855	2.01	0.194704302197
28076685	637267419	5669.0	18.2502636844	1.00294462571	VCWMRQDBPZKXKG-XIDCDEPRSA-N	1.0	FBPFZTCFMRRESA-UNTFVMJOSA-N	direct	637267419	13006.0	25.0172766123	0.01	36.5005273689	0.501472312855	2.01	0.194704302197
28076686	637267419	5669.0	18.2502636844	1.00294462571	VCWMRQDBPZKXKG-XIDCDEPRSA-N	1.0	FBPFZTCFMRRESA-UNTFVMJOSA-N	direct	637267419	13273.0	25.0172766123	0.01	36.5005273689	0.501472312855	2.01	0.194704302197
28076687	637267419	5669.0	18.2502636844	1.00294462571	VCWMRQDBPZKXKG-XIDCDEPRSA-N	1.0	FBPFZTCFMRRESA-UNTFVMJOSA-N	direct	637267419	13292.0	25.0172766123	0.01	36.5005273689	0.501472312855	2.01	0.194704302197
28076688	637267419	5669.0	18.2502636844	1.00294462571	VCWMRQDBPZKXKG-XIDCDEPRSA-N	1.0	FBPFZTCFMRRESA-UNTFVMJOSA-N	direct	637267419	13411.0	25.0172766123	0.01	36.5005273689	0.501472312855	2.01	0.194704302197
28076689	637267419	5669.0	18.2502636844	1.00294462571	VCWMRQDBPZKXKG-XIDCDEPRSA-N	1.0	FBPFZTCFMRRESA-UNTFVMJOSA-N	direct	637267419	13457.0	25.0172766123	0.01	36.5005273689	0.501472312855	2.01	0.194704302197
28076690	637267419	5669.0	18.2502636844	1.00294462571	VCWMRQDBPZKXKG-XIDCDEPRSA-N	1.0	FBPFZTCFMRRESA-UNTFVMJOSA-N	direct	637267419	13470.0	25.0172766123	0.01	36.5005273689	0.501472312855	2.01	0.194704302197
28076691	637267419	5669.0	18.2502636844	1.00294462571	VCWMRQDBPZKXKG-XIDCDEPRSA-N	1.0	FBPFZTCFMRRESA-UNTFVMJOSA-N	direct	637267419	13552.0	25.0172766123	0.01	36.5005273689	0.501472312855	2.01	0.194704302197
28076692	637267419	5669.0	18.2502636844	1.00294462571	VCWMRQDBPZKXKG-XIDCDEPRSA-N	1.0	FBPFZTCFMRRESA-UNTFVMJOSA-N	direct	637267419	13705.0	25.0172766123	0.01	36.5005273689	0.501472312855	2.01	0.194704302197
28076693	637267419	5669.0	18.2502636844	1.00294462571	VCWMRQDBPZKXKG-XIDCDEPRSA-N	1.0	FBPFZTCFMRRESA-UNTFVMJOSA-N	direct	637267419	13869.0	25.0172766123	0.01	36.5005273689	0.501472312855	2.01	0.194704302197
28076694	637267419	5669.0	18.2502636844	1.00294462571	VCWMRQDBPZKXKG-XIDCDEPRSA-N	1.0	FBPFZTCFMRRESA-UNTFVMJOSA-N	direct	637267419	13919.0	25.0172766123	0.01	36.5005273689	0.501472312855	2.01	0.194704302197
28076695	637267419	5669.0	18.2502636844	1.00294462571	VCWMRQDBPZKXKG-XIDCDEPRSA-N	1.0	FBPFZTCFMRRESA-UNTFVMJOSA-N	direct	637267419	13934.0	25.0172766123	0.01	36.5005273689	0.501472312855	2.01	0.194704302197
28076696	637267419	5669.0	18.2502636844	1.00294462571	VCWMRQDBPZKXKG-XIDCDEPRSA-N	1.0	FBPFZTCFMRRESA-UNTFVMJOSA-N	direct	637267419	14112.0	25.0172766123	0.01	36.5005273689	0.501472312855	2.01	0.194704302197
28076697	637267419	5669.0	18.2502636844	1.00294462571	VCWMRQDBPZKXKG-XIDCDEPRSA-N	1.0	FBPFZTCFMRRESA-UNTFVMJOSA-N	direct	637267419	14119.0	25.0172766123	0.01	36.5005273689	0.501472312855	2.01	0.194704302197
28076698	637267419	5669.0	18.2502636844	1.00294462571	VCWMRQDBPZKXKG-XIDCDEPRSA-N	1.0	FBPFZTCFMRRESA-UNTFVMJOSA-N	direct	637267419	14259.0	25.0172766123	0.01	36.5005273689	0.501472312855	2.01	0.194704302197
28076699	637267419	5669.0	18.2502636844	1.00294462571	VCWMRQDBPZKXKG-XIDCDEPRSA-N	1.0	FBPFZTCFMRRESA-UNTFVMJOSA-N	direct	637267419	14492.0	25.0172766123	0.01	36.5005273689	0.501472312855	2.01	0.194704302197
28076700	637267419	5669.0	18.2502636844	1.00294462571	VCWMRQDBPZKXKG-XIDCDEPRSA-N	1.0	FBPFZTCFMRRESA-UNTFVMJOSA-N	direct	637267419	14501.0	25.0172766123	0.01	36.5005273689	0.501472312855	2.01	0.194704302197
28076701	637267419	5669.0	18.2502636844	1.00294462571	VCWMRQDBPZKXKG-XIDCDEPRSA-N	1.0	FBPFZTCFMRRESA-UNTFVMJOSA-N	direct	637267419	14537.0	25.0172766123	0.01	36.5005273689	0.501472312855	2.01	0.194704302197
28076702	637267419	5669.0	18.2502636844	1.00294462571	VCWMRQDBPZKXKG-XIDCDEPRSA-N	1.0	FBPFZTCFMRRESA-UNTFVMJOSA-N	direct	637267419	14625.0	25.0172766123	0.01	36.5005273689	0.501472312855	2.01	0.194704302197
28076703	637267419	5669.0	18.2502636844	1.00294462571	VCWMRQDBPZKXKG-XIDCDEPRSA-N	1.0	FBPFZTCFMRRESA-UNTFVMJOSA-N	direct	637267419	14695.0	25.0172766123	0.01	36.5005273689	0.501472312855	2.01	0.194704302197
28076704	637267419	5669.0	18.2502636844	1.00294462571	VCWMRQDBPZKXKG-XIDCDEPRSA-N	1.0	FBPFZTCFMRRESA-UNTFVMJOSA-N	direct	637267419	14713.0	25.0172766123	0.01	36.5005273689	0.501472312855	2.01	0.194704302197
28076705	637267419	5669.0	18.2502636844	1.00294462571	VCWMRQDBPZKXKG-XIDCDEPRSA-N	1.0	FBPFZTCFMRRESA-UNTFVMJOSA-N	direct	637267419	16586.0	25.0172766123	0.01	36.5005273689	0.501472312855	2.01	0.194704302197
28076706	637267419	5669.0	18.2502636844	1.00294462571	VCWMRQDBPZKXKG-XIDCDEPRSA-N	1.0	FBPFZTCFMRRESA-UNTFVMJOSA-N	direct	637267419	16717.0	25.0172766123	0.01	36.5005273689	0.501472312855	2.01	0.194704302197
28076707	637267419	5669.0	18.2502636844	1.00294462571	VCWMRQDBPZKXKG-XIDCDEPRSA-N	1.0	FBPFZTCFMRRESA-UNTFVMJOSA-N	direct	637267419	16745.0	25.0172766123	0.01	36.5005273689	0.501472312855	2.01	0.194704302197
28076708	637267419	5669.0	18.2502636844	1.00294462571	VCWMRQDBPZKXKG-XIDCDEPRSA-N	1.0	FBPFZTCFMRRESA-UNTFVMJOSA-N	direct	637267419	16791.0	25.0172766123	0.01	36.5005273689	0.501472312855	2.01	0.194704302197
28076709	637267419	5669.0	18.2502636844	1.00294462571	VCWMRQDBPZKXKG-XIDCDEPRSA-N	1.0	FBPFZTCFMRRESA-UNTFVMJOSA-N	direct	637267419	16810.0	25.0172766123	0.01	36.5005273689	0.501472312855	2.01	0.194704302197
28076710	637267419	5669.0	18.2502636844	1.00294462571	VCWMRQDBPZKXKG-XIDCDEPRSA-N	1.0	FBPFZTCFMRRESA-UNTFVMJOSA-N	direct	637267419	1810.0	24.9665762445	0.01	36.5005273689	0.501472312855	2.01	0.194704302197
10858994	637269361	1248.0	37.0736575534	0.977698729305	VCWMRQDBPZKXKG-XIDCDEPRSA-N	1.0	CDAISMWEOUEBRE-GPIVLXJGSA-N	direct	637269361		200.0	0.01	74.1473151067	0.488849364653	1.01	0.194463444163
27339096	640738214	5669.0	18.3736596326	0.987314985193	VCWMRQDBPZKXKG-XIDCDEPRSA-N	1.0	FBPFZTCFMRRESA-UNTFVMJOSA-N	direct	640738214	4116.0	25.5482135645	0.01	36.7473192652	0.493657492596	2.01	0.194268269649
27339097	640738214	5669.0	18.3736596326	0.987314985193	VCWMRQDBPZKXKG-XIDCDEPRSA-N	1.0	FBPFZTCFMRRESA-UNTFVMJOSA-N	direct	640738214	189.0	25.0195421077	0.01	36.7473192652	0.493657492596	2.01	0.194268269649
27339098	640738214	5669.0	18.3736596326	0.987314985193	VCWMRQDBPZKXKG-XIDCDEPRSA-N	1.0	FBPFZTCFMRRESA-UNTFVMJOSA-N	direct	640738214	1846.0	25.0195421077	0.01	36.7473192652	0.493657492596	2.01	0.194268269649
27339099	640738214	5669.0	18.3736596326	0.987314985193	VCWMRQDBPZKXKG-XIDCDEPRSA-N	1.0	FBPFZTCFMRRESA-UNTFVMJOSA-N	direct	640738214	2046.0	25.0195421077	0.01	36.7473192652	0.493657492596	2.01	0.194268269649
28076979	637267419	5669.0	18.2502636844	0.987314985193	VCWMRQDBPZKXKG-XIDCDEPRSA-N	1.0	FBPFZTCFMRRESA-UNTFVMJOSA-N	direct	637267419	4116.0	25.3565473235	0.01	36.5005273689	0.493657492596	2.01	0.193941272633
28076982	637267419	5669.0	18.2502636844	0.987314985193	VCWMRQDBPZKXKG-XIDCDEPRSA-N	1.0	FBPFZTCFMRRESA-UNTFVMJOSA-N	direct	637267419	12747.0	25.0172766123	0.01	36.5005273689	0.493657492596	2.01	0.193941272633
28076983	637267419	5669.0	18.2502636844	0.987314985193	VCWMRQDBPZKXKG-XIDCDEPRSA-N	1.0	FBPFZTCFMRRESA-UNTFVMJOSA-N	direct	637267419	12759.0	25.0172766123	0.01	36.5005273689	0.493657492596	2.01	0.193941272633
28076984	637267419	5669.0	18.2502636844	0.987314985193	VCWMRQDBPZKXKG-XIDCDEPRSA-N	1.0	FBPFZTCFMRRESA-UNTFVMJOSA-N	direct	637267419	12985.0	25.0172766123	0.01	36.5005273689	0.493657492596	2.01	0.193941272633
28076985	637267419	5669.0	18.2502636844	0.987314985193	VCWMRQDBPZKXKG-XIDCDEPRSA-N	1.0	FBPFZTCFMRRESA-UNTFVMJOSA-N	direct	637267419	13004.0	25.0172766123	0.01	36.5005273689	0.493657492596	2.01	0.193941272633
28076986	637267419	5669.0	18.2502636844	0.987314985193	VCWMRQDBPZKXKG-XIDCDEPRSA-N	1.0	FBPFZTCFMRRESA-UNTFVMJOSA-N	direct	637267419	13006.0	25.0172766123	0.01	36.5005273689	0.493657492596	2.01	0.193941272633
28076987	637267419	5669.0	18.2502636844	0.987314985193	VCWMRQDBPZKXKG-XIDCDEPRSA-N	1.0	FBPFZTCFMRRESA-UNTFVMJOSA-N	direct	637267419	13273.0	25.0172766123	0.01	36.5005273689	0.493657492596	2.01	0.193941272633
28076988	637267419	5669.0	18.2502636844	0.987314985193	VCWMRQDBPZKXKG-XIDCDEPRSA-N	1.0	FBPFZTCFMRRESA-UNTFVMJOSA-N	direct	637267419	13292.0	25.0172766123	0.01	36.5005273689	0.493657492596	2.01	0.193941272633
28076989	637267419	5669.0	18.2502636844	0.987314985193	VCWMRQDBPZKXKG-XIDCDEPRSA-N	1.0	FBPFZTCFMRRESA-UNTFVMJOSA-N	direct	637267419	13411.0	25.0172766123	0.01	36.5005273689	0.493657492596	2.01	0.193941272633
28076990	637267419	5669.0	18.2502636844	0.987314985193	VCWMRQDBPZKXKG-XIDCDEPRSA-N	1.0	FBPFZTCFMRRESA-UNTFVMJOSA-N	direct	637267419	13457.0	25.0172766123	0.01	36.5005273689	0.493657492596	2.01	0.193941272633
28076991	637267419	5669.0	18.2502636844	0.987314985193	VCWMRQDBPZKXKG-XIDCDEPRSA-N	1.0	FBPFZTCFMRRESA-UNTFVMJOSA-N	direct	637267419	13470.0	25.0172766123	0.01	36.5005273689	0.493657492596	2.01	0.193941272633
28076992	637267419	5669.0	18.2502636844	0.987314985193	VCWMRQDBPZKXKG-XIDCDEPRSA-N	1.0	FBPFZTCFMRRESA-UNTFVMJOSA-N	direct	637267419	13552.0	25.0172766123	0.01	36.5005273689	0.493657492596	2.01	0.193941272633
28076993	637267419	5669.0	18.2502636844	0.987314985193	VCWMRQDBPZKXKG-XIDCDEPRSA-N	1.0	FBPFZTCFMRRESA-UNTFVMJOSA-N	direct	637267419	13705.0	25.0172766123	0.01	36.5005273689	0.493657492596	2.01	0.193941272633
28076994	637267419	5669.0	18.2502636844	0.987314985193	VCWMRQDBPZKXKG-XIDCDEPRSA-N	1.0	FBPFZTCFMRRESA-UNTFVMJOSA-N	direct	637267419	13869.0	25.0172766123	0.01	36.5005273689	0.493657492596	2.01	0.193941272633
28076995	637267419	5669.0	18.2502636844	0.987314985193	VCWMRQDBPZKXKG-XIDCDEPRSA-N	1.0	FBPFZTCFMRRESA-UNTFVMJOSA-N	direct	637267419	13919.0	25.0172766123	0.01	36.5005273689	0.493657492596	2.01	0.193941272633
28076996	637267419	5669.0	18.2502636844	0.987314985193	VCWMRQDBPZKXKG-XIDCDEPRSA-N	1.0	FBPFZTCFMRRESA-UNTFVMJOSA-N	direct	637267419	13934.0	25.0172766123	0.01	36.5005273689	0.493657492596	2.01	0.193941272633
28076997	637267419	5669.0	18.2502636844	0.987314985193	VCWMRQDBPZKXKG-XIDCDEPRSA-N	1.0	FBPFZTCFMRRESA-UNTFVMJOSA-N	direct	637267419	14112.0	25.0172766123	0.01	36.5005273689	0.493657492596	2.01	0.193941272633
28076998	637267419	5669.0	18.2502636844	0.987314985193	VCWMRQDBPZKXKG-XIDCDEPRSA-N	1.0	FBPFZTCFMRRESA-UNTFVMJOSA-N	direct	637267419	14119.0	25.0172766123	0.01	36.5005273689	0.493657492596	2.01	0.193941272633
28076999	637267419	5669.0	18.2502636844	0.987314985193	VCWMRQDBPZKXKG-XIDCDEPRSA-N	1.0	FBPFZTCFMRRESA-UNTFVMJOSA-N	direct	637267419	14259.0	25.0172766123	0.01	36.5005273689	0.493657492596	2.01	0.193941272633
28077000	637267419	5669.0	18.2502636844	0.987314985193	VCWMRQDBPZKXKG-XIDCDEPRSA-N	1.0	FBPFZTCFMRRESA-UNTFVMJOSA-N	direct	637267419	14492.0	25.0172766123	0.01	36.5005273689	0.493657492596	2.01	0.193941272633
28077001	637267419	5669.0	18.2502636844	0.987314985193	VCWMRQDBPZKXKG-XIDCDEPRSA-N	1.0	FBPFZTCFMRRESA-UNTFVMJOSA-N	direct	637267419	14501.0	25.0172766123	0.01	36.5005273689	0.493657492596	2.01	0.193941272633
28077002	637267419	5669.0	18.2502636844	0.987314985193	VCWMRQDBPZKXKG-XIDCDEPRSA-N	1.0	FBPFZTCFMRRESA-UNTFVMJOSA-N	direct	637267419	14537.0	25.0172766123	0.01	36.5005273689	0.493657492596	2.01	0.193941272633
28077003	637267419	5669.0	18.2502636844	0.987314985193	VCWMRQDBPZKXKG-XIDCDEPRSA-N	1.0	FBPFZTCFMRRESA-UNTFVMJOSA-N	direct	637267419	14625.0	25.0172766123	0.01	36.5005273689	0.493657492596	2.01	0.193941272633
28077004	637267419	5669.0	18.2502636844	0.987314985193	VCWMRQDBPZKXKG-XIDCDEPRSA-N	1.0	FBPFZTCFMRRESA-UNTFVMJOSA-N	direct	637267419	14695.0	25.0172766123	0.01	36.5005273689	0.493657492596	2.01	0.193941272633
28077005	637267419	5669.0	18.2502636844	0.987314985193	VCWMRQDBPZKXKG-XIDCDEPRSA-N	1.0	FBPFZTCFMRRESA-UNTFVMJOSA-N	direct	637267419	14713.0	25.0172766123	0.01	36.5005273689	0.493657492596	2.01	0.193941272633
28077006	637267419	5669.0	18.2502636844	0.987314985193	VCWMRQDBPZKXKG-XIDCDEPRSA-N	1.0	FBPFZTCFMRRESA-UNTFVMJOSA-N	direct	637267419	16586.0	25.0172766123	0.01	36.5005273689	0.493657492596	2.01	0.193941272633
28077007	637267419	5669.0	18.2502636844	0.987314985193	VCWMRQDBPZKXKG-XIDCDEPRSA-N	1.0	FBPFZTCFMRRESA-UNTFVMJOSA-N	direct	637267419	16717.0	25.0172766123	0.01	36.5005273689	0.493657492596	2.01	0.193941272633
28077008	637267419	5669.0	18.2502636844	0.987314985193	VCWMRQDBPZKXKG-XIDCDEPRSA-N	1.0	FBPFZTCFMRRESA-UNTFVMJOSA-N	direct	637267419	16745.0	25.0172766123	0.01	36.5005273689	0.493657492596	2.01	0.193941272633
28077009	637267419	5669.0	18.2502636844	0.987314985193	VCWMRQDBPZKXKG-XIDCDEPRSA-N	1.0	FBPFZTCFMRRESA-UNTFVMJOSA-N	direct	637267419	16791.0	25.0172766123	0.01	36.5005273689	0.493657492596	2.01	0.193941272633
28077010	637267419	5669.0	18.2502636844	0.987314985193	VCWMRQDBPZKXKG-XIDCDEPRSA-N	1.0	FBPFZTCFMRRESA-UNTFVMJOSA-N	direct	637267419	16810.0	25.0172766123	0.01	36.5005273689	0.493657492596	2.01	0.193941272633
28077011	637267419	5669.0	18.2502636844	0.987314985193	VCWMRQDBPZKXKG-XIDCDEPRSA-N	1.0	FBPFZTCFMRRESA-UNTFVMJOSA-N	direct	637267419	1810.0	24.9665762445	0.01	36.5005273689	0.493657492596	2.01	0.193941272633
27339352	640738214	5669.0	18.3736596326	0.977698729305	VCWMRQDBPZKXKG-XIDCDEPRSA-N	1.0	FBPFZTCFMRRESA-UNTFVMJOSA-N	direct	640738214	4116.0	25.5482135645	0.01	36.7473192652	0.488849364653	2.01	0.193793498256
27339353	640738214	5669.0	18.3736596326	0.977698729305	VCWMRQDBPZKXKG-XIDCDEPRSA-N	1.0	FBPFZTCFMRRESA-UNTFVMJOSA-N	direct	640738214	189.0	25.0195421077	0.01	36.7473192652	0.488849364653	2.01	0.193793498256
27339354	640738214	5669.0	18.3736596326	0.977698729305	VCWMRQDBPZKXKG-XIDCDEPRSA-N	1.0	FBPFZTCFMRRESA-UNTFVMJOSA-N	direct	640738214	1846.0	25.0195421077	0.01	36.7473192652	0.488849364653	2.01	0.193793498256
27339355	640738214	5669.0	18.3736596326	0.977698729305	VCWMRQDBPZKXKG-XIDCDEPRSA-N	1.0	FBPFZTCFMRRESA-UNTFVMJOSA-N	direct	640738214	2046.0	25.0195421077	0.01	36.7473192652	0.488849364653	2.01	0.193793498256
28077581	637267419	5669.0	18.2502636844	0.977698729305	VCWMRQDBPZKXKG-XIDCDEPRSA-N	1.0	FBPFZTCFMRRESA-UNTFVMJOSA-N	direct	637267419	4116.0	25.3565473235	0.01	36.5005273689	0.488849364653	2.01	0.193467300387
28077584	637267419	5669.0	18.2502636844	0.977698729305	VCWMRQDBPZKXKG-XIDCDEPRSA-N	1.0	FBPFZTCFMRRESA-UNTFVMJOSA-N	direct	637267419	12747.0	25.0172766123	0.01	36.5005273689	0.488849364653	2.01	0.193467300387
28077585	637267419	5669.0	18.2502636844	0.977698729305	VCWMRQDBPZKXKG-XIDCDEPRSA-N	1.0	FBPFZTCFMRRESA-UNTFVMJOSA-N	direct	637267419	12759.0	25.0172766123	0.01	36.5005273689	0.488849364653	2.01	0.193467300387
28077586	637267419	5669.0	18.2502636844	0.977698729305	VCWMRQDBPZKXKG-XIDCDEPRSA-N	1.0	FBPFZTCFMRRESA-UNTFVMJOSA-N	direct	637267419	12985.0	25.0172766123	0.01	36.5005273689	0.488849364653	2.01	0.193467300387
28077587	637267419	5669.0	18.2502636844	0.977698729305	VCWMRQDBPZKXKG-XIDCDEPRSA-N	1.0	FBPFZTCFMRRESA-UNTFVMJOSA-N	direct	637267419	13004.0	25.0172766123	0.01	36.5005273689	0.488849364653	2.01	0.193467300387
28077588	637267419	5669.0	18.2502636844	0.977698729305	VCWMRQDBPZKXKG-XIDCDEPRSA-N	1.0	FBPFZTCFMRRESA-UNTFVMJOSA-N	direct	637267419	13006.0	25.0172766123	0.01	36.5005273689	0.488849364653	2.01	0.193467300387
28077589	637267419	5669.0	18.2502636844	0.977698729305	VCWMRQDBPZKXKG-XIDCDEPRSA-N	1.0	FBPFZTCFMRRESA-UNTFVMJOSA-N	direct	637267419	13273.0	25.0172766123	0.01	36.5005273689	0.488849364653	2.01	0.193467300387
28077590	637267419	5669.0	18.2502636844	0.977698729305	VCWMRQDBPZKXKG-XIDCDEPRSA-N	1.0	FBPFZTCFMRRESA-UNTFVMJOSA-N	direct	637267419	13292.0	25.0172766123	0.01	36.5005273689	0.488849364653	2.01	0.193467300387
28077591	637267419	5669.0	18.2502636844	0.977698729305	VCWMRQDBPZKXKG-XIDCDEPRSA-N	1.0	FBPFZTCFMRRESA-UNTFVMJOSA-N	direct	637267419	13411.0	25.0172766123	0.01	36.5005273689	0.488849364653	2.01	0.193467300387
28077592	637267419	5669.0	18.2502636844	0.977698729305	VCWMRQDBPZKXKG-XIDCDEPRSA-N	1.0	FBPFZTCFMRRESA-UNTFVMJOSA-N	direct	637267419	13457.0	25.0172766123	0.01	36.5005273689	0.488849364653	2.01	0.193467300387
28077593	637267419	5669.0	18.2502636844	0.977698729305	VCWMRQDBPZKXKG-XIDCDEPRSA-N	1.0	FBPFZTCFMRRESA-UNTFVMJOSA-N	direct	637267419	13470.0	25.0172766123	0.01	36.5005273689	0.488849364653	2.01	0.193467300387
28077594	637267419	5669.0	18.2502636844	0.977698729305	VCWMRQDBPZKXKG-XIDCDEPRSA-N	1.0	FBPFZTCFMRRESA-UNTFVMJOSA-N	direct	637267419	13552.0	25.0172766123	0.01	36.5005273689	0.488849364653	2.01	0.193467300387
28077595	637267419	5669.0	18.2502636844	0.977698729305	VCWMRQDBPZKXKG-XIDCDEPRSA-N	1.0	FBPFZTCFMRRESA-UNTFVMJOSA-N	direct	637267419	13705.0	25.0172766123	0.01	36.5005273689	0.488849364653	2.01	0.193467300387
28077596	637267419	5669.0	18.2502636844	0.977698729305	VCWMRQDBPZKXKG-XIDCDEPRSA-N	1.0	FBPFZTCFMRRESA-UNTFVMJOSA-N	direct	637267419	13869.0	25.0172766123	0.01	36.5005273689	0.488849364653	2.01	0.193467300387
28077597	637267419	5669.0	18.2502636844	0.977698729305	VCWMRQDBPZKXKG-XIDCDEPRSA-N	1.0	FBPFZTCFMRRESA-UNTFVMJOSA-N	direct	637267419	13919.0	25.0172766123	0.01	36.5005273689	0.488849364653	2.01	0.193467300387
28077598	637267419	5669.0	18.2502636844	0.977698729305	VCWMRQDBPZKXKG-XIDCDEPRSA-N	1.0	FBPFZTCFMRRESA-UNTFVMJOSA-N	direct	637267419	13934.0	25.0172766123	0.01	36.5005273689	0.488849364653	2.01	0.193467300387
28077599	637267419	5669.0	18.2502636844	0.977698729305	VCWMRQDBPZKXKG-XIDCDEPRSA-N	1.0	FBPFZTCFMRRESA-UNTFVMJOSA-N	direct	637267419	14112.0	25.0172766123	0.01	36.5005273689	0.488849364653	2.01	0.193467300387
28077600	637267419	5669.0	18.2502636844	0.977698729305	VCWMRQDBPZKXKG-XIDCDEPRSA-N	1.0	FBPFZTCFMRRESA-UNTFVMJOSA-N	direct	637267419	14119.0	25.0172766123	0.01	36.5005273689	0.488849364653	2.01	0.193467300387
28077601	637267419	5669.0	18.2502636844	0.977698729305	VCWMRQDBPZKXKG-XIDCDEPRSA-N	1.0	FBPFZTCFMRRESA-UNTFVMJOSA-N	direct	637267419	14259.0	25.0172766123	0.01	36.5005273689	0.488849364653	2.01	0.193467300387
28077602	637267419	5669.0	18.2502636844	0.977698729305	VCWMRQDBPZKXKG-XIDCDEPRSA-N	1.0	FBPFZTCFMRRESA-UNTFVMJOSA-N	direct	637267419	14492.0	25.0172766123	0.01	36.5005273689	0.488849364653	2.01	0.193467300387
28077603	637267419	5669.0	18.2502636844	0.977698729305	VCWMRQDBPZKXKG-XIDCDEPRSA-N	1.0	FBPFZTCFMRRESA-UNTFVMJOSA-N	direct	637267419	14501.0	25.0172766123	0.01	36.5005273689	0.488849364653	2.01	0.193467300387
28077604	637267419	5669.0	18.2502636844	0.977698729305	VCWMRQDBPZKXKG-XIDCDEPRSA-N	1.0	FBPFZTCFMRRESA-UNTFVMJOSA-N	direct	637267419	14537.0	25.0172766123	0.01	36.5005273689	0.488849364653	2.01	0.193467300387
28077605	637267419	5669.0	18.2502636844	0.977698729305	VCWMRQDBPZKXKG-XIDCDEPRSA-N	1.0	FBPFZTCFMRRESA-UNTFVMJOSA-N	direct	637267419	14625.0	25.0172766123	0.01	36.5005273689	0.488849364653	2.01	0.193467300387
28077606	637267419	5669.0	18.2502636844	0.977698729305	VCWMRQDBPZKXKG-XIDCDEPRSA-N	1.0	FBPFZTCFMRRESA-UNTFVMJOSA-N	direct	637267419	14695.0	25.0172766123	0.01	36.5005273689	0.488849364653	2.01	0.193467300387
28077607	637267419	5669.0	18.2502636844	0.977698729305	VCWMRQDBPZKXKG-XIDCDEPRSA-N	1.0	FBPFZTCFMRRESA-UNTFVMJOSA-N	direct	637267419	14713.0	25.0172766123	0.01	36.5005273689	0.488849364653	2.01	0.193467300387
28077608	637267419	5669.0	18.2502636844	0.977698729305	VCWMRQDBPZKXKG-XIDCDEPRSA-N	1.0	FBPFZTCFMRRESA-UNTFVMJOSA-N	direct	637267419	16586.0	25.0172766123	0.01	36.5005273689	0.488849364653	2.01	0.193467300387
28077609	637267419	5669.0	18.2502636844	0.977698729305	VCWMRQDBPZKXKG-XIDCDEPRSA-N	1.0	FBPFZTCFMRRESA-UNTFVMJOSA-N	direct	637267419	16717.0	25.0172766123	0.01	36.5005273689	0.488849364653	2.01	0.193467300387
28077610	637267419	5669.0	18.2502636844	0.977698729305	VCWMRQDBPZKXKG-XIDCDEPRSA-N	1.0	FBPFZTCFMRRESA-UNTFVMJOSA-N	direct	637267419	16745.0	25.0172766123	0.01	36.5005273689	0.488849364653	2.01	0.193467300387
28077611	637267419	5669.0	18.2502636844	0.977698729305	VCWMRQDBPZKXKG-XIDCDEPRSA-N	1.0	FBPFZTCFMRRESA-UNTFVMJOSA-N	direct	637267419	16791.0	25.0172766123	0.01	36.5005273689	0.488849364653	2.01	0.193467300387
28077612	637267419	5669.0	18.2502636844	0.977698729305	VCWMRQDBPZKXKG-XIDCDEPRSA-N	1.0	FBPFZTCFMRRESA-UNTFVMJOSA-N	direct	637267419	16810.0	25.0172766123	0.01	36.5005273689	0.488849364653	2.01	0.193467300387
28077613	637267419	5669.0	18.2502636844	0.977698729305	VCWMRQDBPZKXKG-XIDCDEPRSA-N	1.0	FBPFZTCFMRRESA-UNTFVMJOSA-N	direct	637267419	1810.0	24.9665762445	0.01	36.5005273689	0.488849364653	2.01	0.193467300387
10858962	637269361	1248.0	37.0736575534	0.925407649343	VCWMRQDBPZKXKG-XIDCDEPRSA-N	1.0	CDAISMWEOUEBRE-GPIVLXJGSA-N	direct	637269361		200.0	0.01	74.1473151067	0.462703824672	1.01	0.191809441989
27338840	640738214	5669.0	18.3736596326	0.925407649343	VCWMRQDBPZKXKG-XIDCDEPRSA-N	1.0	FBPFZTCFMRRESA-UNTFVMJOSA-N	direct	640738214	4116.0	25.5482135645	0.01	36.7473192652	0.462703824672	2.01	0.191148639384
27338841	640738214	5669.0	18.3736596326	0.925407649343	VCWMRQDBPZKXKG-XIDCDEPRSA-N	1.0	FBPFZTCFMRRESA-UNTFVMJOSA-N	direct	640738214	189.0	25.0195421077	0.01	36.7473192652	0.462703824672	2.01	0.191148639384
27338842	640738214	5669.0	18.3736596326	0.925407649343	VCWMRQDBPZKXKG-XIDCDEPRSA-N	1.0	FBPFZTCFMRRESA-UNTFVMJOSA-N	direct	640738214	1846.0	25.0195421077	0.01	36.7473192652	0.462703824672	2.01	0.191148639384
27338843	640738214	5669.0	18.3736596326	0.925407649343	VCWMRQDBPZKXKG-XIDCDEPRSA-N	1.0	FBPFZTCFMRRESA-UNTFVMJOSA-N	direct	640738214	2046.0	25.0195421077	0.01	36.7473192652	0.462703824672	2.01	0.191148639384
28076377	637267419	5669.0	18.2502636844	0.925407649343	VCWMRQDBPZKXKG-XIDCDEPRSA-N	1.0	FBPFZTCFMRRESA-UNTFVMJOSA-N	direct	637267419	4116.0	25.3565473235	0.01	36.5005273689	0.462703824672	2.01	0.190826893405
28076380	637267419	5669.0	18.2502636844	0.925407649343	VCWMRQDBPZKXKG-XIDCDEPRSA-N	1.0	FBPFZTCFMRRESA-UNTFVMJOSA-N	direct	637267419	12747.0	25.0172766123	0.01	36.5005273689	0.462703824672	2.01	0.190826893405
28076381	637267419	5669.0	18.2502636844	0.925407649343	VCWMRQDBPZKXKG-XIDCDEPRSA-N	1.0	FBPFZTCFMRRESA-UNTFVMJOSA-N	direct	637267419	12759.0	25.0172766123	0.01	36.5005273689	0.462703824672	2.01	0.190826893405
28076382	637267419	5669.0	18.2502636844	0.925407649343	VCWMRQDBPZKXKG-XIDCDEPRSA-N	1.0	FBPFZTCFMRRESA-UNTFVMJOSA-N	direct	637267419	12985.0	25.0172766123	0.01	36.5005273689	0.462703824672	2.01	0.190826893405
28076383	637267419	5669.0	18.2502636844	0.925407649343	VCWMRQDBPZKXKG-XIDCDEPRSA-N	1.0	FBPFZTCFMRRESA-UNTFVMJOSA-N	direct	637267419	13004.0	25.0172766123	0.01	36.5005273689	0.462703824672	2.01	0.190826893405
28076384	637267419	5669.0	18.2502636844	0.925407649343	VCWMRQDBPZKXKG-XIDCDEPRSA-N	1.0	FBPFZTCFMRRESA-UNTFVMJOSA-N	direct	637267419	13006.0	25.0172766123	0.01	36.5005273689	0.462703824672	2.01	0.190826893405
28076385	637267419	5669.0	18.2502636844	0.925407649343	VCWMRQDBPZKXKG-XIDCDEPRSA-N	1.0	FBPFZTCFMRRESA-UNTFVMJOSA-N	direct	637267419	13273.0	25.0172766123	0.01	36.5005273689	0.462703824672	2.01	0.190826893405
28076386	637267419	5669.0	18.2502636844	0.925407649343	VCWMRQDBPZKXKG-XIDCDEPRSA-N	1.0	FBPFZTCFMRRESA-UNTFVMJOSA-N	direct	637267419	13292.0	25.0172766123	0.01	36.5005273689	0.462703824672	2.01	0.190826893405
28076387	637267419	5669.0	18.2502636844	0.925407649343	VCWMRQDBPZKXKG-XIDCDEPRSA-N	1.0	FBPFZTCFMRRESA-UNTFVMJOSA-N	direct	637267419	13411.0	25.0172766123	0.01	36.5005273689	0.462703824672	2.01	0.190826893405
28076388	637267419	5669.0	18.2502636844	0.925407649343	VCWMRQDBPZKXKG-XIDCDEPRSA-N	1.0	FBPFZTCFMRRESA-UNTFVMJOSA-N	direct	637267419	13457.0	25.0172766123	0.01	36.5005273689	0.462703824672	2.01	0.190826893405
28076389	637267419	5669.0	18.2502636844	0.925407649343	VCWMRQDBPZKXKG-XIDCDEPRSA-N	1.0	FBPFZTCFMRRESA-UNTFVMJOSA-N	direct	637267419	13470.0	25.0172766123	0.01	36.5005273689	0.462703824672	2.01	0.190826893405
28076390	637267419	5669.0	18.2502636844	0.925407649343	VCWMRQDBPZKXKG-XIDCDEPRSA-N	1.0	FBPFZTCFMRRESA-UNTFVMJOSA-N	direct	637267419	13552.0	25.0172766123	0.01	36.5005273689	0.462703824672	2.01	0.190826893405
28076391	637267419	5669.0	18.2502636844	0.925407649343	VCWMRQDBPZKXKG-XIDCDEPRSA-N	1.0	FBPFZTCFMRRESA-UNTFVMJOSA-N	direct	637267419	13705.0	25.0172766123	0.01	36.5005273689	0.462703824672	2.01	0.190826893405
28076392	637267419	5669.0	18.2502636844	0.925407649343	VCWMRQDBPZKXKG-XIDCDEPRSA-N	1.0	FBPFZTCFMRRESA-UNTFVMJOSA-N	direct	637267419	13869.0	25.0172766123	0.01	36.5005273689	0.462703824672	2.01	0.190826893405
28076393	637267419	5669.0	18.2502636844	0.925407649343	VCWMRQDBPZKXKG-XIDCDEPRSA-N	1.0	FBPFZTCFMRRESA-UNTFVMJOSA-N	direct	637267419	13919.0	25.0172766123	0.01	36.5005273689	0.462703824672	2.01	0.190826893405
28076394	637267419	5669.0	18.2502636844	0.925407649343	VCWMRQDBPZKXKG-XIDCDEPRSA-N	1.0	FBPFZTCFMRRESA-UNTFVMJOSA-N	direct	637267419	13934.0	25.0172766123	0.01	36.5005273689	0.462703824672	2.01	0.190826893405
28076395	637267419	5669.0	18.2502636844	0.925407649343	VCWMRQDBPZKXKG-XIDCDEPRSA-N	1.0	FBPFZTCFMRRESA-UNTFVMJOSA-N	direct	637267419	14112.0	25.0172766123	0.01	36.5005273689	0.462703824672	2.01	0.190826893405
28076396	637267419	5669.0	18.2502636844	0.925407649343	VCWMRQDBPZKXKG-XIDCDEPRSA-N	1.0	FBPFZTCFMRRESA-UNTFVMJOSA-N	direct	637267419	14119.0	25.0172766123	0.01	36.5005273689	0.462703824672	2.01	0.190826893405
28076397	637267419	5669.0	18.2502636844	0.925407649343	VCWMRQDBPZKXKG-XIDCDEPRSA-N	1.0	FBPFZTCFMRRESA-UNTFVMJOSA-N	direct	637267419	14259.0	25.0172766123	0.01	36.5005273689	0.462703824672	2.01	0.190826893405
28076398	637267419	5669.0	18.2502636844	0.925407649343	VCWMRQDBPZKXKG-XIDCDEPRSA-N	1.0	FBPFZTCFMRRESA-UNTFVMJOSA-N	direct	637267419	14492.0	25.0172766123	0.01	36.5005273689	0.462703824672	2.01	0.190826893405
28076399	637267419	5669.0	18.2502636844	0.925407649343	VCWMRQDBPZKXKG-XIDCDEPRSA-N	1.0	FBPFZTCFMRRESA-UNTFVMJOSA-N	direct	637267419	14501.0	25.0172766123	0.01	36.5005273689	0.462703824672	2.01	0.190826893405
28076400	637267419	5669.0	18.2502636844	0.925407649343	VCWMRQDBPZKXKG-XIDCDEPRSA-N	1.0	FBPFZTCFMRRESA-UNTFVMJOSA-N	direct	637267419	14537.0	25.0172766123	0.01	36.5005273689	0.462703824672	2.01	0.190826893405
28076401	637267419	5669.0	18.2502636844	0.925407649343	VCWMRQDBPZKXKG-XIDCDEPRSA-N	1.0	FBPFZTCFMRRESA-UNTFVMJOSA-N	direct	637267419	14625.0	25.0172766123	0.01	36.5005273689	0.462703824672	2.01	0.190826893405
28076402	637267419	5669.0	18.2502636844	0.925407649343	VCWMRQDBPZKXKG-XIDCDEPRSA-N	1.0	FBPFZTCFMRRESA-UNTFVMJOSA-N	direct	637267419	14695.0	25.0172766123	0.01	36.5005273689	0.462703824672	2.01	0.190826893405
28076403	637267419	5669.0	18.2502636844	0.925407649343	VCWMRQDBPZKXKG-XIDCDEPRSA-N	1.0	FBPFZTCFMRRESA-UNTFVMJOSA-N	direct	637267419	14713.0	25.0172766123	0.01	36.5005273689	0.462703824672	2.01	0.190826893405
28076404	637267419	5669.0	18.2502636844	0.925407649343	VCWMRQDBPZKXKG-XIDCDEPRSA-N	1.0	FBPFZTCFMRRESA-UNTFVMJOSA-N	direct	637267419	16586.0	25.0172766123	0.01	36.5005273689	0.462703824672	2.01	0.190826893405
28076405	637267419	5669.0	18.2502636844	0.925407649343	VCWMRQDBPZKXKG-XIDCDEPRSA-N	1.0	FBPFZTCFMRRESA-UNTFVMJOSA-N	direct	637267419	16717.0	25.0172766123	0.01	36.5005273689	0.462703824672	2.01	0.190826893405
28076406	637267419	5669.0	18.2502636844	0.925407649343	VCWMRQDBPZKXKG-XIDCDEPRSA-N	1.0	FBPFZTCFMRRESA-UNTFVMJOSA-N	direct	637267419	16745.0	25.0172766123	0.01	36.5005273689	0.462703824672	2.01	0.190826893405
28076407	637267419	5669.0	18.2502636844	0.925407649343	VCWMRQDBPZKXKG-XIDCDEPRSA-N	1.0	FBPFZTCFMRRESA-UNTFVMJOSA-N	direct	637267419	16791.0	25.0172766123	0.01	36.5005273689	0.462703824672	2.01	0.190826893405
28076408	637267419	5669.0	18.2502636844	0.925407649343	VCWMRQDBPZKXKG-XIDCDEPRSA-N	1.0	FBPFZTCFMRRESA-UNTFVMJOSA-N	direct	637267419	16810.0	25.0172766123	0.01	36.5005273689	0.462703824672	2.01	0.190826893405
28076409	637267419	5669.0	18.2502636844	0.925407649343	VCWMRQDBPZKXKG-XIDCDEPRSA-N	1.0	FBPFZTCFMRRESA-UNTFVMJOSA-N	direct	637267419	1810.0	24.9665762445	0.01	36.5005273689	0.462703824672	2.01	0.190826893405
28077357	637267419	5669.0	16.779891912	1.00301279146	VCWMRQDBPZKXKG-XIDCDEPRSA-N	1.0	FBPFZTCFMRRESA-UNTFVMJOSA-N	direct	637267419	2331.0	23.7077439286	0.01	33.5597838239	0.50150639573	2.01	0.190661467178
28077358	637267419	5669.0	16.779891912	1.00301279146	VCWMRQDBPZKXKG-XIDCDEPRSA-N	1.0	FBPFZTCFMRRESA-UNTFVMJOSA-N	direct	637267419	4385.0	23.7077439286	0.01	33.5597838239	0.50150639573	2.01	0.190661467178
28077359	637267419	5669.0	16.779891912	1.00301279146	VCWMRQDBPZKXKG-XIDCDEPRSA-N	1.0	FBPFZTCFMRRESA-UNTFVMJOSA-N	direct	637267419	12108.0	23.7077439286	0.01	33.5597838239	0.50150639573	2.01	0.190661467178
28077360	637267419	5669.0	16.779891912	1.00301279146	VCWMRQDBPZKXKG-XIDCDEPRSA-N	1.0	FBPFZTCFMRRESA-UNTFVMJOSA-N	direct	637267419	13884.0	23.7077439286	0.01	33.5597838239	0.50150639573	2.01	0.190661467178
28076755	637267419	5669.0	16.779891912	1.00294462571	VCWMRQDBPZKXKG-XIDCDEPRSA-N	1.0	FBPFZTCFMRRESA-UNTFVMJOSA-N	direct	637267419	2331.0	23.7077439286	0.01	33.5597838239	0.501472312855	2.01	0.190658227709
28076756	637267419	5669.0	16.779891912	1.00294462571	VCWMRQDBPZKXKG-XIDCDEPRSA-N	1.0	FBPFZTCFMRRESA-UNTFVMJOSA-N	direct	637267419	4385.0	23.7077439286	0.01	33.5597838239	0.501472312855	2.01	0.190658227709
28076757	637267419	5669.0	16.779891912	1.00294462571	VCWMRQDBPZKXKG-XIDCDEPRSA-N	1.0	FBPFZTCFMRRESA-UNTFVMJOSA-N	direct	637267419	12108.0	23.7077439286	0.01	33.5597838239	0.501472312855	2.01	0.190658227709
28076758	637267419	5669.0	16.779891912	1.00294462571	VCWMRQDBPZKXKG-XIDCDEPRSA-N	1.0	FBPFZTCFMRRESA-UNTFVMJOSA-N	direct	637267419	13884.0	23.7077439286	0.01	33.5597838239	0.501472312855	2.01	0.190658227709
27339186	640738214	5669.0	16.7772835289	1.00301279146	VCWMRQDBPZKXKG-XIDCDEPRSA-N	1.0	FBPFZTCFMRRESA-UNTFVMJOSA-N	direct	640738214	3536.0	22.7495799977	0.01	33.5545670577	0.50150639573	2.01	0.190654057309
27339187	640738214	5669.0	16.7772835289	1.00301279146	VCWMRQDBPZKXKG-XIDCDEPRSA-N	1.0	FBPFZTCFMRRESA-UNTFVMJOSA-N	direct	640738214	4708.0	22.7495799977	0.01	33.5545670577	0.50150639573	2.01	0.190654057309
27339188	640738214	5669.0	16.7772835289	1.00301279146	VCWMRQDBPZKXKG-XIDCDEPRSA-N	1.0	FBPFZTCFMRRESA-UNTFVMJOSA-N	direct	640738214	5039.0	22.7495799977	0.01	33.5545670577	0.50150639573	2.01	0.190654057309
27339189	640738214	5669.0	16.7772835289	1.00301279146	VCWMRQDBPZKXKG-XIDCDEPRSA-N	1.0	FBPFZTCFMRRESA-UNTFVMJOSA-N	direct	640738214	263.0	22.4962093169	0.01	33.5545670577	0.50150639573	2.01	0.190654057309
27339190	640738214	5669.0	16.7772835289	1.00301279146	VCWMRQDBPZKXKG-XIDCDEPRSA-N	1.0	FBPFZTCFMRRESA-UNTFVMJOSA-N	direct	640738214	4015.0	22.4962093169	0.01	33.5545670577	0.50150639573	2.01	0.190654057309
27338930	640738214	5669.0	16.7772835289	1.00294462571	VCWMRQDBPZKXKG-XIDCDEPRSA-N	1.0	FBPFZTCFMRRESA-UNTFVMJOSA-N	direct	640738214	3536.0	22.7495799977	0.01	33.5545670577	0.501472312855	2.01	0.190650817967
27338931	640738214	5669.0	16.7772835289	1.00294462571	VCWMRQDBPZKXKG-XIDCDEPRSA-N	1.0	FBPFZTCFMRRESA-UNTFVMJOSA-N	direct	640738214	4708.0	22.7495799977	0.01	33.5545670577	0.501472312855	2.01	0.190650817967
27338932	640738214	5669.0	16.7772835289	1.00294462571	VCWMRQDBPZKXKG-XIDCDEPRSA-N	1.0	FBPFZTCFMRRESA-UNTFVMJOSA-N	direct	640738214	5039.0	22.7495799977	0.01	33.5545670577	0.501472312855	2.01	0.190650817967
27338933	640738214	5669.0	16.7772835289	1.00294462571	VCWMRQDBPZKXKG-XIDCDEPRSA-N	1.0	FBPFZTCFMRRESA-UNTFVMJOSA-N	direct	640738214	263.0	22.4962093169	0.01	33.5545670577	0.501472312855	2.01	0.190650817967
27338934	640738214	5669.0	16.7772835289	1.00294462571	VCWMRQDBPZKXKG-XIDCDEPRSA-N	1.0	FBPFZTCFMRRESA-UNTFVMJOSA-N	direct	640738214	4015.0	22.4962093169	0.01	33.5545670577	0.501472312855	2.01	0.190650817967
28077232	637267419	5669.0	16.6968039426	1.00301279146	VCWMRQDBPZKXKG-XIDCDEPRSA-N	1.0	FBPFZTCFMRRESA-UNTFVMJOSA-N	direct	637267419	971.0	22.2831622767	0.01	33.3936078852	0.50150639573	2.01	0.190425005952
28077233	637267419	5669.0	16.6968039426	1.00301279146	VCWMRQDBPZKXKG-XIDCDEPRSA-N	1.0	FBPFZTCFMRRESA-UNTFVMJOSA-N	direct	637267419	13940.0	22.2831622767	0.01	33.3936078852	0.50150639573	2.01	0.190425005952
28076630	637267419	5669.0	16.6968039426	1.00294462571	VCWMRQDBPZKXKG-XIDCDEPRSA-N	1.0	FBPFZTCFMRRESA-UNTFVMJOSA-N	direct	637267419	971.0	22.2831622767	0.01	33.3936078852	0.501472312855	2.01	0.190421770501
28076631	637267419	5669.0	16.6968039426	1.00294462571	VCWMRQDBPZKXKG-XIDCDEPRSA-N	1.0	FBPFZTCFMRRESA-UNTFVMJOSA-N	direct	637267419	13940.0	22.2831622767	0.01	33.3936078852	0.501472312855	2.01	0.190421770501
27339287	640738214	5669.0	16.5575202309	1.00301279146	VCWMRQDBPZKXKG-XIDCDEPRSA-N	1.0	FBPFZTCFMRRESA-UNTFVMJOSA-N	direct	640738214	8422.0	22.1084625423	0.01	33.1150404619	0.50150639573	2.01	0.190026629142
27339031	640738214	5669.0	16.5575202309	1.00294462571	VCWMRQDBPZKXKG-XIDCDEPRSA-N	1.0	FBPFZTCFMRRESA-UNTFVMJOSA-N	direct	640738214	8422.0	22.1084625423	0.01	33.1150404619	0.501472312855	2.01	0.190023400459
28077056	637267419	5669.0	16.779891912	0.987314985193	VCWMRQDBPZKXKG-XIDCDEPRSA-N	1.0	FBPFZTCFMRRESA-UNTFVMJOSA-N	direct	637267419	2331.0	23.7077439286	0.01	33.5597838239	0.493657492596	2.01	0.189911054366
28077057	637267419	5669.0	16.779891912	0.987314985193	VCWMRQDBPZKXKG-XIDCDEPRSA-N	1.0	FBPFZTCFMRRESA-UNTFVMJOSA-N	direct	637267419	4385.0	23.7077439286	0.01	33.5597838239	0.493657492596	2.01	0.189911054366
28077058	637267419	5669.0	16.779891912	0.987314985193	VCWMRQDBPZKXKG-XIDCDEPRSA-N	1.0	FBPFZTCFMRRESA-UNTFVMJOSA-N	direct	637267419	12108.0	23.7077439286	0.01	33.5597838239	0.493657492596	2.01	0.189911054366
28077059	637267419	5669.0	16.779891912	0.987314985193	VCWMRQDBPZKXKG-XIDCDEPRSA-N	1.0	FBPFZTCFMRRESA-UNTFVMJOSA-N	direct	637267419	13884.0	23.7077439286	0.01	33.5597838239	0.493657492596	2.01	0.189911054366
27339058	640738214	5669.0	16.7772835289	0.987314985193	VCWMRQDBPZKXKG-XIDCDEPRSA-N	1.0	FBPFZTCFMRRESA-UNTFVMJOSA-N	direct	640738214	3536.0	22.7495799977	0.01	33.5545670577	0.493657492596	2.01	0.189903673662
27339059	640738214	5669.0	16.7772835289	0.987314985193	VCWMRQDBPZKXKG-XIDCDEPRSA-N	1.0	FBPFZTCFMRRESA-UNTFVMJOSA-N	direct	640738214	4708.0	22.7495799977	0.01	33.5545670577	0.493657492596	2.01	0.189903673662
27339060	640738214	5669.0	16.7772835289	0.987314985193	VCWMRQDBPZKXKG-XIDCDEPRSA-N	1.0	FBPFZTCFMRRESA-UNTFVMJOSA-N	direct	640738214	5039.0	22.7495799977	0.01	33.5545670577	0.493657492596	2.01	0.189903673662
27339061	640738214	5669.0	16.7772835289	0.987314985193	VCWMRQDBPZKXKG-XIDCDEPRSA-N	1.0	FBPFZTCFMRRESA-UNTFVMJOSA-N	direct	640738214	263.0	22.4962093169	0.01	33.5545670577	0.493657492596	2.01	0.189903673662
27339062	640738214	5669.0	16.7772835289	0.987314985193	VCWMRQDBPZKXKG-XIDCDEPRSA-N	1.0	FBPFZTCFMRRESA-UNTFVMJOSA-N	direct	640738214	4015.0	22.4962093169	0.01	33.5545670577	0.493657492596	2.01	0.189903673662
28076931	637267419	5669.0	16.6968039426	0.987314985193	VCWMRQDBPZKXKG-XIDCDEPRSA-N	1.0	FBPFZTCFMRRESA-UNTFVMJOSA-N	direct	637267419	971.0	22.2831622767	0.01	33.3936078852	0.493657492596	2.01	0.189675523813
28076932	637267419	5669.0	16.6968039426	0.987314985193	VCWMRQDBPZKXKG-XIDCDEPRSA-N	1.0	FBPFZTCFMRRESA-UNTFVMJOSA-N	direct	637267419	13940.0	22.2831622767	0.01	33.3936078852	0.493657492596	2.01	0.189675523813
28077658	637267419	5669.0	16.779891912	0.977698729305	VCWMRQDBPZKXKG-XIDCDEPRSA-N	1.0	FBPFZTCFMRRESA-UNTFVMJOSA-N	direct	637267419	2331.0	23.7077439286	0.01	33.5597838239	0.488849364653	2.01	0.189446931554
28077659	637267419	5669.0	16.779891912	0.977698729305	VCWMRQDBPZKXKG-XIDCDEPRSA-N	1.0	FBPFZTCFMRRESA-UNTFVMJOSA-N	direct	637267419	4385.0	23.7077439286	0.01	33.5597838239	0.488849364653	2.01	0.189446931554
28077660	637267419	5669.0	16.779891912	0.977698729305	VCWMRQDBPZKXKG-XIDCDEPRSA-N	1.0	FBPFZTCFMRRESA-UNTFVMJOSA-N	direct	637267419	12108.0	23.7077439286	0.01	33.5597838239	0.488849364653	2.01	0.189446931554
28077661	637267419	5669.0	16.779891912	0.977698729305	VCWMRQDBPZKXKG-XIDCDEPRSA-N	1.0	FBPFZTCFMRRESA-UNTFVMJOSA-N	direct	637267419	13884.0	23.7077439286	0.01	33.5597838239	0.488849364653	2.01	0.189446931554
27339314	640738214	5669.0	16.7772835289	0.977698729305	VCWMRQDBPZKXKG-XIDCDEPRSA-N	1.0	FBPFZTCFMRRESA-UNTFVMJOSA-N	direct	640738214	3536.0	22.7495799977	0.01	33.5545670577	0.488849364653	2.01	0.189439568887
27339315	640738214	5669.0	16.7772835289	0.977698729305	VCWMRQDBPZKXKG-XIDCDEPRSA-N	1.0	FBPFZTCFMRRESA-UNTFVMJOSA-N	direct	640738214	4708.0	22.7495799977	0.01	33.5545670577	0.488849364653	2.01	0.189439568887
27339316	640738214	5669.0	16.7772835289	0.977698729305	VCWMRQDBPZKXKG-XIDCDEPRSA-N	1.0	FBPFZTCFMRRESA-UNTFVMJOSA-N	direct	640738214	5039.0	22.7495799977	0.01	33.5545670577	0.488849364653	2.01	0.189439568887
27339317	640738214	5669.0	16.7772835289	0.977698729305	VCWMRQDBPZKXKG-XIDCDEPRSA-N	1.0	FBPFZTCFMRRESA-UNTFVMJOSA-N	direct	640738214	263.0	22.4962093169	0.01	33.5545670577	0.488849364653	2.01	0.189439568887
27339318	640738214	5669.0	16.7772835289	0.977698729305	VCWMRQDBPZKXKG-XIDCDEPRSA-N	1.0	FBPFZTCFMRRESA-UNTFVMJOSA-N	direct	640738214	4015.0	22.4962093169	0.01	33.5545670577	0.488849364653	2.01	0.189439568887
27339159	640738214	5669.0	16.5575202309	0.987314985193	VCWMRQDBPZKXKG-XIDCDEPRSA-N	1.0	FBPFZTCFMRRESA-UNTFVMJOSA-N	direct	640738214	8422.0	22.1084625423	0.01	33.1150404619	0.493657492596	2.01	0.18927871495
22443820	637270175	1248.0	16.2958494832	1.00301279146	VCWMRQDBPZKXKG-XIDCDEPRSA-N	1.0	CDAISMWEOUEBRE-GPIVLXJGSA-N	direct	637270175	16943.0	29.1438755558	0.01	32.5916989663	0.50150639573	2.01	0.189271355362
22443732	637270175	1248.0	16.2958494832	1.00294462571	VCWMRQDBPZKXKG-XIDCDEPRSA-N	1.0	CDAISMWEOUEBRE-GPIVLXJGSA-N	direct	637270175	16943.0	29.1438755558	0.01	32.5916989663	0.501472312855	2.01	0.189268139512
28077533	637267419	5669.0	16.6968039426	0.977698729305	VCWMRQDBPZKXKG-XIDCDEPRSA-N	1.0	FBPFZTCFMRRESA-UNTFVMJOSA-N	direct	637267419	971.0	22.2831622767	0.01	33.3936078852	0.488849364653	2.01	0.189211976613
28077534	637267419	5669.0	16.6968039426	0.977698729305	VCWMRQDBPZKXKG-XIDCDEPRSA-N	1.0	FBPFZTCFMRRESA-UNTFVMJOSA-N	direct	637267419	13940.0	22.2831622767	0.01	33.3936078852	0.488849364653	2.01	0.189211976613
27339415	640738214	5669.0	16.5575202309	0.977698729305	VCWMRQDBPZKXKG-XIDCDEPRSA-N	1.0	FBPFZTCFMRRESA-UNTFVMJOSA-N	direct	640738214	8422.0	22.1084625423	0.01	33.1150404619	0.488849364653	2.01	0.188816137509
22443776	637270175	1248.0	16.2958494832	0.987314985193	VCWMRQDBPZKXKG-XIDCDEPRSA-N	1.0	CDAISMWEOUEBRE-GPIVLXJGSA-N	direct	637270175	16943.0	29.1438755558	0.01	32.5916989663	0.493657492596	2.01	0.188526413806
28077191	637267419	5669.0	16.0287241513	1.00301279146	VCWMRQDBPZKXKG-XIDCDEPRSA-N	1.0	FBPFZTCFMRRESA-UNTFVMJOSA-N	direct	637267419	3242.0	21.6179829574	0.01	32.0574483025	0.50150639573	2.01	0.18849089634
28077193	637267419	5669.0	16.0287241513	1.00301279146	VCWMRQDBPZKXKG-XIDCDEPRSA-N	1.0	FBPFZTCFMRRESA-UNTFVMJOSA-N	direct	637267419	16760.0	21.6179829574	0.01	32.0574483025	0.50150639573	2.01	0.18849089634
28076589	637267419	5669.0	16.0287241513	1.00294462571	VCWMRQDBPZKXKG-XIDCDEPRSA-N	1.0	FBPFZTCFMRRESA-UNTFVMJOSA-N	direct	637267419	3242.0	21.6179829574	0.01	32.0574483025	0.501472312855	2.01	0.188487693751
28076591	637267419	5669.0	16.0287241513	1.00294462571	VCWMRQDBPZKXKG-XIDCDEPRSA-N	1.0	FBPFZTCFMRRESA-UNTFVMJOSA-N	direct	637267419	16760.0	21.6179829574	0.01	32.0574483025	0.501472312855	2.01	0.188487693751
22443826	637270175	2754.0	15.9065783148	1.00301279146	VCWMRQDBPZKXKG-XIDCDEPRSA-N	1.0	FBPFZTCFMRRESA-GUCUJZIJSA-N	direct	637270175	16943.0	29.1438755558	0.01	31.8131566297	0.50150639573	2.01	0.188130769966
22443838	637270175	5746.0	15.9065783148	1.00301279146	VCWMRQDBPZKXKG-XIDCDEPRSA-N	1.0	FBPFZTCFMRRESA-GUCUJZIJSA-N	direct	637270175	16943.0	29.1438755558	0.01	31.8131566297	0.50150639573	2.01	0.188130769966
22443738	637270175	2754.0	15.9065783148	1.00294462571	VCWMRQDBPZKXKG-XIDCDEPRSA-N	1.0	FBPFZTCFMRRESA-GUCUJZIJSA-N	direct	637270175	16943.0	29.1438755558	0.01	31.8131566297	0.501472312855	2.01	0.188127573496
22443750	637270175	5746.0	15.9065783148	1.00294462571	VCWMRQDBPZKXKG-XIDCDEPRSA-N	1.0	FBPFZTCFMRRESA-GUCUJZIJSA-N	direct	637270175	16943.0	29.1438755558	0.01	31.8131566297	0.501472312855	2.01	0.188127573496
1777785	637264747	5669.0	15.896196279	1.00301279146	VCWMRQDBPZKXKG-XIDCDEPRSA-N	1.0	FBPFZTCFMRRESA-UNTFVMJOSA-N	direct	637264747	1846.0	36.5512936801	0.01	31.7923925581	0.50150639573	2.01	0.188100064766
1777786	637264747	5669.0	15.896196279	1.00301279146	VCWMRQDBPZKXKG-XIDCDEPRSA-N	1.0	FBPFZTCFMRRESA-UNTFVMJOSA-N	direct	637264747	2046.0	36.5512936801	0.01	31.7923925581	0.50150639573	2.01	0.188100064766
1777787	637264747	5669.0	15.896196279	1.00301279146	VCWMRQDBPZKXKG-XIDCDEPRSA-N	1.0	FBPFZTCFMRRESA-UNTFVMJOSA-N	direct	637264747	3536.0	36.5512936801	0.01	31.7923925581	0.50150639573	2.01	0.188100064766
1777788	637264747	5669.0	15.896196279	1.00301279146	VCWMRQDBPZKXKG-XIDCDEPRSA-N	1.0	FBPFZTCFMRRESA-UNTFVMJOSA-N	direct	637264747	4708.0	36.5512936801	0.01	31.7923925581	0.50150639573	2.01	0.188100064766
1777789	637264747	5669.0	15.896196279	1.00301279146	VCWMRQDBPZKXKG-XIDCDEPRSA-N	1.0	FBPFZTCFMRRESA-UNTFVMJOSA-N	direct	637264747	5039.0	36.5512936801	0.01	31.7923925581	0.50150639573	2.01	0.188100064766
1777792	637264747	5669.0	15.896196279	1.00301279146	VCWMRQDBPZKXKG-XIDCDEPRSA-N	1.0	FBPFZTCFMRRESA-UNTFVMJOSA-N	direct	637264747	2950.0	33.3279021421	0.01	31.7923925581	0.50150639573	2.01	0.188100064766
1777794	637264747	5669.0	15.896196279	1.00301279146	VCWMRQDBPZKXKG-XIDCDEPRSA-N	1.0	FBPFZTCFMRRESA-UNTFVMJOSA-N	direct	637264747	4197.0	33.3279021421	0.01	31.7923925581	0.50150639573	2.01	0.188100064766
1777825	637264747	5669.0	15.896196279	1.00301279146	VCWMRQDBPZKXKG-XIDCDEPRSA-N	1.0	FBPFZTCFMRRESA-UNTFVMJOSA-N	direct	637264747	1011.0	31.2218487496	0.01	31.7923925581	0.50150639573	2.01	0.188100064766
1777826	637264747	5669.0	15.896196279	1.00301279146	VCWMRQDBPZKXKG-XIDCDEPRSA-N	1.0	FBPFZTCFMRRESA-UNTFVMJOSA-N	direct	637264747	2823.0	31.2218487496	0.01	31.7923925581	0.50150639573	2.01	0.188100064766
1777827	637264747	5669.0	15.896196279	1.00301279146	VCWMRQDBPZKXKG-XIDCDEPRSA-N	1.0	FBPFZTCFMRRESA-UNTFVMJOSA-N	direct	637264747	5197.0	31.2218487496	0.01	31.7923925581	0.50150639573	2.01	0.188100064766
1777828	637264747	5669.0	15.896196279	1.00301279146	VCWMRQDBPZKXKG-XIDCDEPRSA-N	1.0	FBPFZTCFMRRESA-UNTFVMJOSA-N	direct	637264747	5501.0	31.2218487496	0.01	31.7923925581	0.50150639573	2.01	0.188100064766
1777433	637264747	5669.0	15.896196279	1.00294462571	VCWMRQDBPZKXKG-XIDCDEPRSA-N	1.0	FBPFZTCFMRRESA-UNTFVMJOSA-N	direct	637264747	1846.0	36.5512936801	0.01	31.7923925581	0.501472312855	2.01	0.188096868818
1777434	637264747	5669.0	15.896196279	1.00294462571	VCWMRQDBPZKXKG-XIDCDEPRSA-N	1.0	FBPFZTCFMRRESA-UNTFVMJOSA-N	direct	637264747	2046.0	36.5512936801	0.01	31.7923925581	0.501472312855	2.01	0.188096868818
1777435	637264747	5669.0	15.896196279	1.00294462571	VCWMRQDBPZKXKG-XIDCDEPRSA-N	1.0	FBPFZTCFMRRESA-UNTFVMJOSA-N	direct	637264747	3536.0	36.5512936801	0.01	31.7923925581	0.501472312855	2.01	0.188096868818
1777436	637264747	5669.0	15.896196279	1.00294462571	VCWMRQDBPZKXKG-XIDCDEPRSA-N	1.0	FBPFZTCFMRRESA-UNTFVMJOSA-N	direct	637264747	4708.0	36.5512936801	0.01	31.7923925581	0.501472312855	2.01	0.188096868818
1777437	637264747	5669.0	15.896196279	1.00294462571	VCWMRQDBPZKXKG-XIDCDEPRSA-N	1.0	FBPFZTCFMRRESA-UNTFVMJOSA-N	direct	637264747	5039.0	36.5512936801	0.01	31.7923925581	0.501472312855	2.01	0.188096868818
1777440	637264747	5669.0	15.896196279	1.00294462571	VCWMRQDBPZKXKG-XIDCDEPRSA-N	1.0	FBPFZTCFMRRESA-UNTFVMJOSA-N	direct	637264747	2950.0	33.3279021421	0.01	31.7923925581	0.501472312855	2.01	0.188096868818
1777442	637264747	5669.0	15.896196279	1.00294462571	VCWMRQDBPZKXKG-XIDCDEPRSA-N	1.0	FBPFZTCFMRRESA-UNTFVMJOSA-N	direct	637264747	4197.0	33.3279021421	0.01	31.7923925581	0.501472312855	2.01	0.188096868818
1777473	637264747	5669.0	15.896196279	1.00294462571	VCWMRQDBPZKXKG-XIDCDEPRSA-N	1.0	FBPFZTCFMRRESA-UNTFVMJOSA-N	direct	637264747	1011.0	31.2218487496	0.01	31.7923925581	0.501472312855	2.01	0.188096868818
1777474	637264747	5669.0	15.896196279	1.00294462571	VCWMRQDBPZKXKG-XIDCDEPRSA-N	1.0	FBPFZTCFMRRESA-UNTFVMJOSA-N	direct	637264747	2823.0	31.2218487496	0.01	31.7923925581	0.501472312855	2.01	0.188096868818
1777475	637264747	5669.0	15.896196279	1.00294462571	VCWMRQDBPZKXKG-XIDCDEPRSA-N	1.0	FBPFZTCFMRRESA-UNTFVMJOSA-N	direct	637264747	5197.0	31.2218487496	0.01	31.7923925581	0.501472312855	2.01	0.188096868818
1777476	637264747	5669.0	15.896196279	1.00294462571	VCWMRQDBPZKXKG-XIDCDEPRSA-N	1.0	FBPFZTCFMRRESA-UNTFVMJOSA-N	direct	637264747	5501.0	31.2218487496	0.01	31.7923925581	0.501472312855	2.01	0.188096868818
22443864	637270175	1248.0	16.2958494832	0.977698729305	VCWMRQDBPZKXKG-XIDCDEPRSA-N	1.0	CDAISMWEOUEBRE-GPIVLXJGSA-N	direct	637270175	16943.0	29.1438755558	0.01	32.5916989663	0.488849364653	2.01	0.188065674911
28076890	637267419	5669.0	16.0287241513	0.987314985193	VCWMRQDBPZKXKG-XIDCDEPRSA-N	1.0	FBPFZTCFMRRESA-UNTFVMJOSA-N	direct	637267419	3242.0	21.6179829574	0.01	32.0574483025	0.493657492596	2.01	0.187749026546
28076892	637267419	5669.0	16.0287241513	0.987314985193	VCWMRQDBPZKXKG-XIDCDEPRSA-N	1.0	FBPFZTCFMRRESA-UNTFVMJOSA-N	direct	637267419	16760.0	21.6179829574	0.01	32.0574483025	0.493657492596	2.01	0.187749026546
22443782	637270175	2754.0	15.9065783148	0.987314985193	VCWMRQDBPZKXKG-XIDCDEPRSA-N	1.0	FBPFZTCFMRRESA-GUCUJZIJSA-N	direct	637270175	16943.0	29.1438755558	0.01	31.8131566297	0.493657492596	2.01	0.187390317571
22443794	637270175	5746.0	15.9065783148	0.987314985193	VCWMRQDBPZKXKG-XIDCDEPRSA-N	1.0	FBPFZTCFMRRESA-GUCUJZIJSA-N	direct	637270175	16943.0	29.1438755558	0.01	31.8131566297	0.493657492596	2.01	0.187390317571
1777609	637264747	5669.0	15.896196279	0.987314985193	VCWMRQDBPZKXKG-XIDCDEPRSA-N	1.0	FBPFZTCFMRRESA-UNTFVMJOSA-N	direct	637264747	1846.0	36.5512936801	0.01	31.7923925581	0.493657492596	2.01	0.187359733222
1777610	637264747	5669.0	15.896196279	0.987314985193	VCWMRQDBPZKXKG-XIDCDEPRSA-N	1.0	FBPFZTCFMRRESA-UNTFVMJOSA-N	direct	637264747	2046.0	36.5512936801	0.01	31.7923925581	0.493657492596	2.01	0.187359733222
1777611	637264747	5669.0	15.896196279	0.987314985193	VCWMRQDBPZKXKG-XIDCDEPRSA-N	1.0	FBPFZTCFMRRESA-UNTFVMJOSA-N	direct	637264747	3536.0	36.5512936801	0.01	31.7923925581	0.493657492596	2.01	0.187359733222
1777612	637264747	5669.0	15.896196279	0.987314985193	VCWMRQDBPZKXKG-XIDCDEPRSA-N	1.0	FBPFZTCFMRRESA-UNTFVMJOSA-N	direct	637264747	4708.0	36.5512936801	0.01	31.7923925581	0.493657492596	2.01	0.187359733222
1777613	637264747	5669.0	15.896196279	0.987314985193	VCWMRQDBPZKXKG-XIDCDEPRSA-N	1.0	FBPFZTCFMRRESA-UNTFVMJOSA-N	direct	637264747	5039.0	36.5512936801	0.01	31.7923925581	0.493657492596	2.01	0.187359733222
1777616	637264747	5669.0	15.896196279	0.987314985193	VCWMRQDBPZKXKG-XIDCDEPRSA-N	1.0	FBPFZTCFMRRESA-UNTFVMJOSA-N	direct	637264747	2950.0	33.3279021421	0.01	31.7923925581	0.493657492596	2.01	0.187359733222
1777618	637264747	5669.0	15.896196279	0.987314985193	VCWMRQDBPZKXKG-XIDCDEPRSA-N	1.0	FBPFZTCFMRRESA-UNTFVMJOSA-N	direct	637264747	4197.0	33.3279021421	0.01	31.7923925581	0.493657492596	2.01	0.187359733222
1777649	637264747	5669.0	15.896196279	0.987314985193	VCWMRQDBPZKXKG-XIDCDEPRSA-N	1.0	FBPFZTCFMRRESA-UNTFVMJOSA-N	direct	637264747	1011.0	31.2218487496	0.01	31.7923925581	0.493657492596	2.01	0.187359733222
1777650	637264747	5669.0	15.896196279	0.987314985193	VCWMRQDBPZKXKG-XIDCDEPRSA-N	1.0	FBPFZTCFMRRESA-UNTFVMJOSA-N	direct	637264747	2823.0	31.2218487496	0.01	31.7923925581	0.493657492596	2.01	0.187359733222
1777651	637264747	5669.0	15.896196279	0.987314985193	VCWMRQDBPZKXKG-XIDCDEPRSA-N	1.0	FBPFZTCFMRRESA-UNTFVMJOSA-N	direct	637264747	5197.0	31.2218487496	0.01	31.7923925581	0.493657492596	2.01	0.187359733222
1777652	637264747	5669.0	15.896196279	0.987314985193	VCWMRQDBPZKXKG-XIDCDEPRSA-N	1.0	FBPFZTCFMRRESA-UNTFVMJOSA-N	direct	637264747	5501.0	31.2218487496	0.01	31.7923925581	0.493657492596	2.01	0.187359733222
28077492	637267419	5669.0	16.0287241513	0.977698729305	VCWMRQDBPZKXKG-XIDCDEPRSA-N	1.0	FBPFZTCFMRRESA-UNTFVMJOSA-N	direct	637267419	3242.0	21.6179829574	0.01	32.0574483025	0.488849364653	2.01	0.187290187503
28077494	637267419	5669.0	16.0287241513	0.977698729305	VCWMRQDBPZKXKG-XIDCDEPRSA-N	1.0	FBPFZTCFMRRESA-UNTFVMJOSA-N	direct	637267419	16760.0	21.6179829574	0.01	32.0574483025	0.488849364653	2.01	0.187290187503
27529180	637264460	5669.0	15.5590909179	1.00301279146	VCWMRQDBPZKXKG-XIDCDEPRSA-N	1.0	FBPFZTCFMRRESA-UNTFVMJOSA-N	direct	637264460	4009.0	30.6216020991	0.01	31.1181818359	0.50150639573	2.01	0.187094790706
27529181	637264460	5669.0	15.5590909179	1.00301279146	VCWMRQDBPZKXKG-XIDCDEPRSA-N	1.0	FBPFZTCFMRRESA-UNTFVMJOSA-N	direct	637264460	5154.0	30.6216020991	0.01	31.1181818359	0.50150639573	2.01	0.187094790706
27529172	637264460	5669.0	15.5590909179	1.00294462571	VCWMRQDBPZKXKG-XIDCDEPRSA-N	1.0	FBPFZTCFMRRESA-UNTFVMJOSA-N	direct	637264460	4009.0	30.6216020991	0.01	31.1181818359	0.501472312855	2.01	0.187091611838
27529173	637264460	5669.0	15.5590909179	1.00294462571	VCWMRQDBPZKXKG-XIDCDEPRSA-N	1.0	FBPFZTCFMRRESA-UNTFVMJOSA-N	direct	637264460	5154.0	30.6216020991	0.01	31.1181818359	0.501472312855	2.01	0.187091611838
22443870	637270175	2754.0	15.9065783148	0.977698729305	VCWMRQDBPZKXKG-XIDCDEPRSA-N	1.0	FBPFZTCFMRRESA-GUCUJZIJSA-N	direct	637270175	16943.0	29.1438755558	0.01	31.8131566297	0.488849364653	2.01	0.186932355176
22443882	637270175	5746.0	15.9065783148	0.977698729305	VCWMRQDBPZKXKG-XIDCDEPRSA-N	1.0	FBPFZTCFMRRESA-GUCUJZIJSA-N	direct	637270175	16943.0	29.1438755558	0.01	31.8131566297	0.488849364653	2.01	0.186932355176
1777961	637264747	5669.0	15.896196279	0.977698729305	VCWMRQDBPZKXKG-XIDCDEPRSA-N	1.0	FBPFZTCFMRRESA-UNTFVMJOSA-N	direct	637264747	1846.0	36.5512936801	0.01	31.7923925581	0.488849364653	2.01	0.186901845572
1777962	637264747	5669.0	15.896196279	0.977698729305	VCWMRQDBPZKXKG-XIDCDEPRSA-N	1.0	FBPFZTCFMRRESA-UNTFVMJOSA-N	direct	637264747	2046.0	36.5512936801	0.01	31.7923925581	0.488849364653	2.01	0.186901845572
1777963	637264747	5669.0	15.896196279	0.977698729305	VCWMRQDBPZKXKG-XIDCDEPRSA-N	1.0	FBPFZTCFMRRESA-UNTFVMJOSA-N	direct	637264747	3536.0	36.5512936801	0.01	31.7923925581	0.488849364653	2.01	0.186901845572
1777964	637264747	5669.0	15.896196279	0.977698729305	VCWMRQDBPZKXKG-XIDCDEPRSA-N	1.0	FBPFZTCFMRRESA-UNTFVMJOSA-N	direct	637264747	4708.0	36.5512936801	0.01	31.7923925581	0.488849364653	2.01	0.186901845572
1777965	637264747	5669.0	15.896196279	0.977698729305	VCWMRQDBPZKXKG-XIDCDEPRSA-N	1.0	FBPFZTCFMRRESA-UNTFVMJOSA-N	direct	637264747	5039.0	36.5512936801	0.01	31.7923925581	0.488849364653	2.01	0.186901845572
1777968	637264747	5669.0	15.896196279	0.977698729305	VCWMRQDBPZKXKG-XIDCDEPRSA-N	1.0	FBPFZTCFMRRESA-UNTFVMJOSA-N	direct	637264747	2950.0	33.3279021421	0.01	31.7923925581	0.488849364653	2.01	0.186901845572
1777970	637264747	5669.0	15.896196279	0.977698729305	VCWMRQDBPZKXKG-XIDCDEPRSA-N	1.0	FBPFZTCFMRRESA-UNTFVMJOSA-N	direct	637264747	4197.0	33.3279021421	0.01	31.7923925581	0.488849364653	2.01	0.186901845572
1778001	637264747	5669.0	15.896196279	0.977698729305	VCWMRQDBPZKXKG-XIDCDEPRSA-N	1.0	FBPFZTCFMRRESA-UNTFVMJOSA-N	direct	637264747	1011.0	31.2218487496	0.01	31.7923925581	0.488849364653	2.01	0.186901845572
1778002	637264747	5669.0	15.896196279	0.977698729305	VCWMRQDBPZKXKG-XIDCDEPRSA-N	1.0	FBPFZTCFMRRESA-UNTFVMJOSA-N	direct	637264747	2823.0	31.2218487496	0.01	31.7923925581	0.488849364653	2.01	0.186901845572
1778003	637264747	5669.0	15.896196279	0.977698729305	VCWMRQDBPZKXKG-XIDCDEPRSA-N	1.0	FBPFZTCFMRRESA-UNTFVMJOSA-N	direct	637264747	5197.0	31.2218487496	0.01	31.7923925581	0.488849364653	2.01	0.186901845572
1778004	637264747	5669.0	15.896196279	0.977698729305	VCWMRQDBPZKXKG-XIDCDEPRSA-N	1.0	FBPFZTCFMRRESA-UNTFVMJOSA-N	direct	637264747	5501.0	31.2218487496	0.01	31.7923925581	0.488849364653	2.01	0.186901845572
28076454	637267419	5669.0	16.779891912	0.925407649343	VCWMRQDBPZKXKG-XIDCDEPRSA-N	1.0	FBPFZTCFMRRESA-UNTFVMJOSA-N	direct	637267419	2331.0	23.7077439286	0.01	33.5597838239	0.462703824672	2.01	0.186861393843
28076455	637267419	5669.0	16.779891912	0.925407649343	VCWMRQDBPZKXKG-XIDCDEPRSA-N	1.0	FBPFZTCFMRRESA-UNTFVMJOSA-N	direct	637267419	4385.0	23.7077439286	0.01	33.5597838239	0.462703824672	2.01	0.186861393843
28076456	637267419	5669.0	16.779891912	0.925407649343	VCWMRQDBPZKXKG-XIDCDEPRSA-N	1.0	FBPFZTCFMRRESA-UNTFVMJOSA-N	direct	637267419	12108.0	23.7077439286	0.01	33.5597838239	0.462703824672	2.01	0.186861393843
28076457	637267419	5669.0	16.779891912	0.925407649343	VCWMRQDBPZKXKG-XIDCDEPRSA-N	1.0	FBPFZTCFMRRESA-UNTFVMJOSA-N	direct	637267419	13884.0	23.7077439286	0.01	33.5597838239	0.462703824672	2.01	0.186861393843
27338802	640738214	5669.0	16.7772835289	0.925407649343	VCWMRQDBPZKXKG-XIDCDEPRSA-N	1.0	FBPFZTCFMRRESA-UNTFVMJOSA-N	direct	640738214	3536.0	22.7495799977	0.01	33.5545670577	0.462703824672	2.01	0.186854131661
27338803	640738214	5669.0	16.7772835289	0.925407649343	VCWMRQDBPZKXKG-XIDCDEPRSA-N	1.0	FBPFZTCFMRRESA-UNTFVMJOSA-N	direct	640738214	4708.0	22.7495799977	0.01	33.5545670577	0.462703824672	2.01	0.186854131661
27338804	640738214	5669.0	16.7772835289	0.925407649343	VCWMRQDBPZKXKG-XIDCDEPRSA-N	1.0	FBPFZTCFMRRESA-UNTFVMJOSA-N	direct	640738214	5039.0	22.7495799977	0.01	33.5545670577	0.462703824672	2.01	0.186854131661
27338805	640738214	5669.0	16.7772835289	0.925407649343	VCWMRQDBPZKXKG-XIDCDEPRSA-N	1.0	FBPFZTCFMRRESA-UNTFVMJOSA-N	direct	640738214	263.0	22.4962093169	0.01	33.5545670577	0.462703824672	2.01	0.186854131661
27338806	640738214	5669.0	16.7772835289	0.925407649343	VCWMRQDBPZKXKG-XIDCDEPRSA-N	1.0	FBPFZTCFMRRESA-UNTFVMJOSA-N	direct	640738214	4015.0	22.4962093169	0.01	33.5545670577	0.462703824672	2.01	0.186854131661
28076329	637267419	5669.0	16.6968039426	0.925407649343	VCWMRQDBPZKXKG-XIDCDEPRSA-N	1.0	FBPFZTCFMRRESA-UNTFVMJOSA-N	direct	637267419	971.0	22.2831622767	0.01	33.3936078852	0.462703824672	2.01	0.186629645525
28076330	637267419	5669.0	16.6968039426	0.925407649343	VCWMRQDBPZKXKG-XIDCDEPRSA-N	1.0	FBPFZTCFMRRESA-UNTFVMJOSA-N	direct	637267419	13940.0	22.2831622767	0.01	33.3936078852	0.462703824672	2.01	0.186629645525
27529176	637264460	5669.0	15.5590909179	0.987314985193	VCWMRQDBPZKXKG-XIDCDEPRSA-N	1.0	FBPFZTCFMRRESA-UNTFVMJOSA-N	direct	637264460	4009.0	30.6216020991	0.01	31.1181818359	0.493657492596	2.01	0.186358415758
27529177	637264460	5669.0	15.5590909179	0.987314985193	VCWMRQDBPZKXKG-XIDCDEPRSA-N	1.0	FBPFZTCFMRRESA-UNTFVMJOSA-N	direct	637264460	5154.0	30.6216020991	0.01	31.1181818359	0.493657492596	2.01	0.186358415758
45537054	637265311	364.0	15.3027706572	1.00301279146	VCWMRQDBPZKXKG-XIDCDEPRSA-N	1.0	CDAISMWEOUEBRE-GPIVLXJGSA-N	direct	637265311	4548.0	34.536107011	0.01	30.6055413145	0.50150639573	2.01	0.186319434894
45537055	637265311	364.0	15.3027706572	1.00301279146	VCWMRQDBPZKXKG-XIDCDEPRSA-N	1.0	CDAISMWEOUEBRE-GPIVLXJGSA-N	direct	637265311	5808.0	34.536107011	0.01	30.6055413145	0.50150639573	2.01	0.186319434894
45537038	637265311	364.0	15.3027706572	1.00294462571	VCWMRQDBPZKXKG-XIDCDEPRSA-N	1.0	CDAISMWEOUEBRE-GPIVLXJGSA-N	direct	637265311	4548.0	34.536107011	0.01	30.6055413145	0.501472312855	2.01	0.1863162692
45537039	637265311	364.0	15.3027706572	1.00294462571	VCWMRQDBPZKXKG-XIDCDEPRSA-N	1.0	CDAISMWEOUEBRE-GPIVLXJGSA-N	direct	637265311	5808.0	34.536107011	0.01	30.6055413145	0.501472312855	2.01	0.1863162692
27338903	640738214	5669.0	16.5575202309	0.925407649343	VCWMRQDBPZKXKG-XIDCDEPRSA-N	1.0	FBPFZTCFMRRESA-UNTFVMJOSA-N	direct	640738214	8422.0	22.1084625423	0.01	33.1150404619	0.462703824672	2.01	0.186239208763
27529184	637264460	5669.0	15.5590909179	0.977698729305	VCWMRQDBPZKXKG-XIDCDEPRSA-N	1.0	FBPFZTCFMRRESA-UNTFVMJOSA-N	direct	637264460	4009.0	30.6216020991	0.01	31.1181818359	0.488849364653	2.01	0.185902975224
27529185	637264460	5669.0	15.5590909179	0.977698729305	VCWMRQDBPZKXKG-XIDCDEPRSA-N	1.0	FBPFZTCFMRRESA-UNTFVMJOSA-N	direct	637264460	5154.0	30.6216020991	0.01	31.1181818359	0.488849364653	2.01	0.185902975224
45537046	637265311	364.0	15.3027706572	0.987314985193	VCWMRQDBPZKXKG-XIDCDEPRSA-N	1.0	CDAISMWEOUEBRE-GPIVLXJGSA-N	direct	637265311	4548.0	34.536107011	0.01	30.6055413145	0.493657492596	2.01	0.185586111622
45537047	637265311	364.0	15.3027706572	0.987314985193	VCWMRQDBPZKXKG-XIDCDEPRSA-N	1.0	CDAISMWEOUEBRE-GPIVLXJGSA-N	direct	637265311	5808.0	34.536107011	0.01	30.6055413145	0.493657492596	2.01	0.185586111622
22443688	637270175	1248.0	16.2958494832	0.925407649343	VCWMRQDBPZKXKG-XIDCDEPRSA-N	1.0	CDAISMWEOUEBRE-GPIVLXJGSA-N	direct	637270175	16943.0	29.1438755558	0.01	32.5916989663	0.462703824672	2.01	0.185498988343
45537062	637265311	364.0	15.3027706572	0.977698729305	VCWMRQDBPZKXKG-XIDCDEPRSA-N	1.0	CDAISMWEOUEBRE-GPIVLXJGSA-N	direct	637265311	4548.0	34.536107011	0.01	30.6055413145	0.488849364653	2.01	0.185132558518
45537063	637265311	364.0	15.3027706572	0.977698729305	VCWMRQDBPZKXKG-XIDCDEPRSA-N	1.0	CDAISMWEOUEBRE-GPIVLXJGSA-N	direct	637265311	5808.0	34.536107011	0.01	30.6055413145	0.488849364653	2.01	0.185132558518
28076288	637267419	5669.0	16.0287241513	0.925407649343	VCWMRQDBPZKXKG-XIDCDEPRSA-N	1.0	FBPFZTCFMRRESA-UNTFVMJOSA-N	direct	637267419	3242.0	21.6179829574	0.01	32.0574483025	0.462703824672	2.01	0.184734084649
28076290	637267419	5669.0	16.0287241513	0.925407649343	VCWMRQDBPZKXKG-XIDCDEPRSA-N	1.0	FBPFZTCFMRRESA-UNTFVMJOSA-N	direct	637267419	16760.0	21.6179829574	0.01	32.0574483025	0.462703824672	2.01	0.184734084649
22443694	637270175	2754.0	15.9065783148	0.925407649343	VCWMRQDBPZKXKG-XIDCDEPRSA-N	1.0	FBPFZTCFMRRESA-GUCUJZIJSA-N	direct	637270175	16943.0	29.1438755558	0.01	31.8131566297	0.462703824672	2.01	0.184381135952
22443706	637270175	5746.0	15.9065783148	0.925407649343	VCWMRQDBPZKXKG-XIDCDEPRSA-N	1.0	FBPFZTCFMRRESA-GUCUJZIJSA-N	direct	637270175	16943.0	29.1438755558	0.01	31.8131566297	0.462703824672	2.01	0.184381135952
1777257	637264747	5669.0	15.896196279	0.925407649343	VCWMRQDBPZKXKG-XIDCDEPRSA-N	1.0	FBPFZTCFMRRESA-UNTFVMJOSA-N	direct	637264747	1846.0	36.5512936801	0.01	31.7923925581	0.462703824672	2.01	0.184351042738
1777258	637264747	5669.0	15.896196279	0.925407649343	VCWMRQDBPZKXKG-XIDCDEPRSA-N	1.0	FBPFZTCFMRRESA-UNTFVMJOSA-N	direct	637264747	2046.0	36.5512936801	0.01	31.7923925581	0.462703824672	2.01	0.184351042738
1777259	637264747	5669.0	15.896196279	0.925407649343	VCWMRQDBPZKXKG-XIDCDEPRSA-N	1.0	FBPFZTCFMRRESA-UNTFVMJOSA-N	direct	637264747	3536.0	36.5512936801	0.01	31.7923925581	0.462703824672	2.01	0.184351042738
1777260	637264747	5669.0	15.896196279	0.925407649343	VCWMRQDBPZKXKG-XIDCDEPRSA-N	1.0	FBPFZTCFMRRESA-UNTFVMJOSA-N	direct	637264747	4708.0	36.5512936801	0.01	31.7923925581	0.462703824672	2.01	0.184351042738
1777261	637264747	5669.0	15.896196279	0.925407649343	VCWMRQDBPZKXKG-XIDCDEPRSA-N	1.0	FBPFZTCFMRRESA-UNTFVMJOSA-N	direct	637264747	5039.0	36.5512936801	0.01	31.7923925581	0.462703824672	2.01	0.184351042738
1777264	637264747	5669.0	15.896196279	0.925407649343	VCWMRQDBPZKXKG-XIDCDEPRSA-N	1.0	FBPFZTCFMRRESA-UNTFVMJOSA-N	direct	637264747	2950.0	33.3279021421	0.01	31.7923925581	0.462703824672	2.01	0.184351042738
1777266	637264747	5669.0	15.896196279	0.925407649343	VCWMRQDBPZKXKG-XIDCDEPRSA-N	1.0	FBPFZTCFMRRESA-UNTFVMJOSA-N	direct	637264747	4197.0	33.3279021421	0.01	31.7923925581	0.462703824672	2.01	0.184351042738
1777297	637264747	5669.0	15.896196279	0.925407649343	VCWMRQDBPZKXKG-XIDCDEPRSA-N	1.0	FBPFZTCFMRRESA-UNTFVMJOSA-N	direct	637264747	1011.0	31.2218487496	0.01	31.7923925581	0.462703824672	2.01	0.184351042738
1777298	637264747	5669.0	15.896196279	0.925407649343	VCWMRQDBPZKXKG-XIDCDEPRSA-N	1.0	FBPFZTCFMRRESA-UNTFVMJOSA-N	direct	637264747	2823.0	31.2218487496	0.01	31.7923925581	0.462703824672	2.01	0.184351042738
1777299	637264747	5669.0	15.896196279	0.925407649343	VCWMRQDBPZKXKG-XIDCDEPRSA-N	1.0	FBPFZTCFMRRESA-UNTFVMJOSA-N	direct	637264747	5197.0	31.2218487496	0.01	31.7923925581	0.462703824672	2.01	0.184351042738
1777300	637264747	5669.0	15.896196279	0.925407649343	VCWMRQDBPZKXKG-XIDCDEPRSA-N	1.0	FBPFZTCFMRRESA-UNTFVMJOSA-N	direct	637264747	5501.0	31.2218487496	0.01	31.7923925581	0.462703824672	2.01	0.184351042738
780640	637265566	5669.0	14.6038006529	1.00301279146	VCWMRQDBPZKXKG-XIDCDEPRSA-N	1.0	FBPFZTCFMRRESA-UNTFVMJOSA-N	direct	637265566	1248.0	48.448550002	0.01	29.2076013058	0.50150639573	2.01	0.184154406375
780574	637265566	5669.0	14.6038006529	1.00294462571	VCWMRQDBPZKXKG-XIDCDEPRSA-N	1.0	FBPFZTCFMRRESA-UNTFVMJOSA-N	direct	637265566	1248.0	48.448550002	0.01	29.2076013058	0.501472312855	2.01	0.184151277466
780607	637265566	5669.0	14.6038006529	0.987314985193	VCWMRQDBPZKXKG-XIDCDEPRSA-N	1.0	FBPFZTCFMRRESA-UNTFVMJOSA-N	direct	637265566	1248.0	48.448550002	0.01	29.2076013058	0.493657492596	2.01	0.183429604307
27529168	637264460	5669.0	15.5590909179	0.925407649343	VCWMRQDBPZKXKG-XIDCDEPRSA-N	1.0	FBPFZTCFMRRESA-UNTFVMJOSA-N	direct	637264460	4009.0	30.6216020991	0.01	31.1181818359	0.462703824672	2.01	0.183365804793
27529169	637264460	5669.0	15.5590909179	0.925407649343	VCWMRQDBPZKXKG-XIDCDEPRSA-N	1.0	FBPFZTCFMRRESA-UNTFVMJOSA-N	direct	637264460	5154.0	30.6216020991	0.01	31.1181818359	0.462703824672	2.01	0.183365804793
780673	637265566	5669.0	14.6038006529	0.977698729305	VCWMRQDBPZKXKG-XIDCDEPRSA-N	1.0	FBPFZTCFMRRESA-UNTFVMJOSA-N	direct	637265566	1248.0	48.448550002	0.01	29.2076013058	0.488849364653	2.01	0.182981321482
45537030	637265311	364.0	15.3027706572	0.925407649343	VCWMRQDBPZKXKG-XIDCDEPRSA-N	1.0	CDAISMWEOUEBRE-GPIVLXJGSA-N	direct	637265311	4548.0	34.536107011	0.01	30.6055413145	0.462703824672	2.01	0.182605902597
45537031	637265311	364.0	15.3027706572	0.925407649343	VCWMRQDBPZKXKG-XIDCDEPRSA-N	1.0	CDAISMWEOUEBRE-GPIVLXJGSA-N	direct	637265311	5808.0	34.536107011	0.01	30.6055413145	0.462703824672	2.01	0.182605902597
45544482	637265643	364.0	13.8096683018	1.00301279146	VCWMRQDBPZKXKG-XIDCDEPRSA-N	1.0	CDAISMWEOUEBRE-GPIVLXJGSA-N	direct	637265643	4548.0	20.793174124	0.01	27.6193366037	0.50150639573	2.01	0.181598163734
45544483	637265643	364.0	13.8096683018	1.00301279146	VCWMRQDBPZKXKG-XIDCDEPRSA-N	1.0	CDAISMWEOUEBRE-GPIVLXJGSA-N	direct	637265643	5808.0	20.793174124	0.01	27.6193366037	0.50150639573	2.01	0.181598163734
45544458	637265643	364.0	13.8096683018	1.00294462571	VCWMRQDBPZKXKG-XIDCDEPRSA-N	1.0	CDAISMWEOUEBRE-GPIVLXJGSA-N	direct	637265643	4548.0	20.793174124	0.01	27.6193366037	0.501472312855	2.01	0.181595078257
45544459	637265643	364.0	13.8096683018	1.00294462571	VCWMRQDBPZKXKG-XIDCDEPRSA-N	1.0	CDAISMWEOUEBRE-GPIVLXJGSA-N	direct	637265643	5808.0	20.793174124	0.01	27.6193366037	0.501472312855	2.01	0.181595078257
45544470	637265643	364.0	13.8096683018	0.987314985193	VCWMRQDBPZKXKG-XIDCDEPRSA-N	1.0	CDAISMWEOUEBRE-GPIVLXJGSA-N	direct	637265643	4548.0	20.793174124	0.01	27.6193366037	0.493657492596	2.01	0.180883422624
45544471	637265643	364.0	13.8096683018	0.987314985193	VCWMRQDBPZKXKG-XIDCDEPRSA-N	1.0	CDAISMWEOUEBRE-GPIVLXJGSA-N	direct	637265643	5808.0	20.793174124	0.01	27.6193366037	0.493657492596	2.01	0.180883422624
780541	637265566	5669.0	14.6038006529	0.925407649343	VCWMRQDBPZKXKG-XIDCDEPRSA-N	1.0	FBPFZTCFMRRESA-UNTFVMJOSA-N	direct	637265566	1248.0	48.448550002	0.01	29.2076013058	0.462703824672	2.01	0.180484025257
45544494	637265643	364.0	13.8096683018	0.977698729305	VCWMRQDBPZKXKG-XIDCDEPRSA-N	1.0	CDAISMWEOUEBRE-GPIVLXJGSA-N	direct	637265643	4548.0	20.793174124	0.01	27.6193366037	0.488849364653	2.01	0.180441362402
45544495	637265643	364.0	13.8096683018	0.977698729305	VCWMRQDBPZKXKG-XIDCDEPRSA-N	1.0	CDAISMWEOUEBRE-GPIVLXJGSA-N	direct	637265643	5808.0	20.793174124	0.01	27.6193366037	0.488849364653	2.01	0.180441362402
51240098	637265270	1028.0	18.625251654	1.00301279146	VCWMRQDBPZKXKG-XIDCDEPRSA-N	1.0	FBPFZTCFMRRESA-JGWLITMVSA-N	direct	637265270	2089.0	13.3957739469	0.01	26.7915478938	0.50150639573	2.01	0.180221912258
51240099	637265270	1028.0	18.625251654	1.00301279146	VCWMRQDBPZKXKG-XIDCDEPRSA-N	1.0	FBPFZTCFMRRESA-JGWLITMVSA-N	direct	637265270	2950.0	13.3957739469	0.01	26.7915478938	0.50150639573	2.01	0.180221912258
51240100	637265270	1028.0	18.625251654	1.00301279146	VCWMRQDBPZKXKG-XIDCDEPRSA-N	1.0	FBPFZTCFMRRESA-JGWLITMVSA-N	direct	637265270	12927.0	13.3957739469	0.01	26.7915478938	0.50150639573	2.01	0.180221912258
51240084	637265270	1028.0	18.625251654	1.00294462571	VCWMRQDBPZKXKG-XIDCDEPRSA-N	1.0	FBPFZTCFMRRESA-JGWLITMVSA-N	direct	637265270	2089.0	13.3957739469	0.01	26.7915478938	0.501472312855	2.01	0.180218850165
51240085	637265270	1028.0	18.625251654	1.00294462571	VCWMRQDBPZKXKG-XIDCDEPRSA-N	1.0	FBPFZTCFMRRESA-JGWLITMVSA-N	direct	637265270	2950.0	13.3957739469	0.01	26.7915478938	0.501472312855	2.01	0.180218850165
51240086	637265270	1028.0	18.625251654	1.00294462571	VCWMRQDBPZKXKG-XIDCDEPRSA-N	1.0	FBPFZTCFMRRESA-JGWLITMVSA-N	direct	637265270	12927.0	13.3957739469	0.01	26.7915478938	0.501472312855	2.01	0.180218850165
10750864	637271101	1248.0	13.1890957193	1.00301279146	VCWMRQDBPZKXKG-XIDCDEPRSA-N	1.0	CDAISMWEOUEBRE-GPIVLXJGSA-N	direct	637271101	1011.0	47.3565473235	0.01	26.3781914387	0.50150639573	2.01	0.179522710172
10750865	637271101	1248.0	13.1890957193	1.00301279146	VCWMRQDBPZKXKG-XIDCDEPRSA-N	1.0	CDAISMWEOUEBRE-GPIVLXJGSA-N	direct	637271101	2823.0	47.3565473235	0.01	26.3781914387	0.50150639573	2.01	0.179522710172
10750866	637271101	1248.0	13.1890957193	1.00301279146	VCWMRQDBPZKXKG-XIDCDEPRSA-N	1.0	CDAISMWEOUEBRE-GPIVLXJGSA-N	direct	637271101	5197.0	47.3565473235	0.01	26.3781914387	0.50150639573	2.01	0.179522710172
10750867	637271101	1248.0	13.1890957193	1.00301279146	VCWMRQDBPZKXKG-XIDCDEPRSA-N	1.0	CDAISMWEOUEBRE-GPIVLXJGSA-N	direct	637271101	5501.0	47.3565473235	0.01	26.3781914387	0.50150639573	2.01	0.179522710172
10750872	637271101	1248.0	13.1890957193	1.00301279146	VCWMRQDBPZKXKG-XIDCDEPRSA-N	1.0	CDAISMWEOUEBRE-GPIVLXJGSA-N	direct	637271101	1846.0	44.8538719643	0.01	26.3781914387	0.50150639573	2.01	0.179522710172
10750873	637271101	1248.0	13.1890957193	1.00301279146	VCWMRQDBPZKXKG-XIDCDEPRSA-N	1.0	CDAISMWEOUEBRE-GPIVLXJGSA-N	direct	637271101	2046.0	44.8538719643	0.01	26.3781914387	0.50150639573	2.01	0.179522710172
10750874	637271101	1248.0	13.1890957193	1.00301279146	VCWMRQDBPZKXKG-XIDCDEPRSA-N	1.0	CDAISMWEOUEBRE-GPIVLXJGSA-N	direct	637271101	3536.0	44.8538719643	0.01	26.3781914387	0.50150639573	2.01	0.179522710172
10750875	637271101	1248.0	13.1890957193	1.00301279146	VCWMRQDBPZKXKG-XIDCDEPRSA-N	1.0	CDAISMWEOUEBRE-GPIVLXJGSA-N	direct	637271101	4708.0	44.8538719643	0.01	26.3781914387	0.50150639573	2.01	0.179522710172
10750876	637271101	1248.0	13.1890957193	1.00301279146	VCWMRQDBPZKXKG-XIDCDEPRSA-N	1.0	CDAISMWEOUEBRE-GPIVLXJGSA-N	direct	637271101	5039.0	44.8538719643	0.01	26.3781914387	0.50150639573	2.01	0.179522710172
10750879	637271101	1248.0	13.1890957193	1.00301279146	VCWMRQDBPZKXKG-XIDCDEPRSA-N	1.0	CDAISMWEOUEBRE-GPIVLXJGSA-N	direct	637271101	2950.0	42.9913998282	0.01	26.3781914387	0.50150639573	2.01	0.179522710172
10750881	637271101	1248.0	13.1890957193	1.00301279146	VCWMRQDBPZKXKG-XIDCDEPRSA-N	1.0	CDAISMWEOUEBRE-GPIVLXJGSA-N	direct	637271101	4197.0	42.9913998282	0.01	26.3781914387	0.50150639573	2.01	0.179522710172
10750440	637271101	1248.0	13.1890957193	1.00294462571	VCWMRQDBPZKXKG-XIDCDEPRSA-N	1.0	CDAISMWEOUEBRE-GPIVLXJGSA-N	direct	637271101	1011.0	47.3565473235	0.01	26.3781914387	0.501472312855	2.01	0.179519659959
10750441	637271101	1248.0	13.1890957193	1.00294462571	VCWMRQDBPZKXKG-XIDCDEPRSA-N	1.0	CDAISMWEOUEBRE-GPIVLXJGSA-N	direct	637271101	2823.0	47.3565473235	0.01	26.3781914387	0.501472312855	2.01	0.179519659959
10750442	637271101	1248.0	13.1890957193	1.00294462571	VCWMRQDBPZKXKG-XIDCDEPRSA-N	1.0	CDAISMWEOUEBRE-GPIVLXJGSA-N	direct	637271101	5197.0	47.3565473235	0.01	26.3781914387	0.501472312855	2.01	0.179519659959
10750443	637271101	1248.0	13.1890957193	1.00294462571	VCWMRQDBPZKXKG-XIDCDEPRSA-N	1.0	CDAISMWEOUEBRE-GPIVLXJGSA-N	direct	637271101	5501.0	47.3565473235	0.01	26.3781914387	0.501472312855	2.01	0.179519659959
10750448	637271101	1248.0	13.1890957193	1.00294462571	VCWMRQDBPZKXKG-XIDCDEPRSA-N	1.0	CDAISMWEOUEBRE-GPIVLXJGSA-N	direct	637271101	1846.0	44.8538719643	0.01	26.3781914387	0.501472312855	2.01	0.179519659959
10750449	637271101	1248.0	13.1890957193	1.00294462571	VCWMRQDBPZKXKG-XIDCDEPRSA-N	1.0	CDAISMWEOUEBRE-GPIVLXJGSA-N	direct	637271101	2046.0	44.8538719643	0.01	26.3781914387	0.501472312855	2.01	0.179519659959
10750450	637271101	1248.0	13.1890957193	1.00294462571	VCWMRQDBPZKXKG-XIDCDEPRSA-N	1.0	CDAISMWEOUEBRE-GPIVLXJGSA-N	direct	637271101	3536.0	44.8538719643	0.01	26.3781914387	0.501472312855	2.01	0.179519659959
10750451	637271101	1248.0	13.1890957193	1.00294462571	VCWMRQDBPZKXKG-XIDCDEPRSA-N	1.0	CDAISMWEOUEBRE-GPIVLXJGSA-N	direct	637271101	4708.0	44.8538719643	0.01	26.3781914387	0.501472312855	2.01	0.179519659959
10750452	637271101	1248.0	13.1890957193	1.00294462571	VCWMRQDBPZKXKG-XIDCDEPRSA-N	1.0	CDAISMWEOUEBRE-GPIVLXJGSA-N	direct	637271101	5039.0	44.8538719643	0.01	26.3781914387	0.501472312855	2.01	0.179519659959
10750455	637271101	1248.0	13.1890957193	1.00294462571	VCWMRQDBPZKXKG-XIDCDEPRSA-N	1.0	CDAISMWEOUEBRE-GPIVLXJGSA-N	direct	637271101	2950.0	42.9913998282	0.01	26.3781914387	0.501472312855	2.01	0.179519659959
10750457	637271101	1248.0	13.1890957193	1.00294462571	VCWMRQDBPZKXKG-XIDCDEPRSA-N	1.0	CDAISMWEOUEBRE-GPIVLXJGSA-N	direct	637271101	4197.0	42.9913998282	0.01	26.3781914387	0.501472312855	2.01	0.179519659959
51240091	637265270	1028.0	18.625251654	0.987314985193	VCWMRQDBPZKXKG-XIDCDEPRSA-N	1.0	FBPFZTCFMRRESA-JGWLITMVSA-N	direct	637265270	2089.0	13.3957739469	0.01	26.7915478938	0.493657492596	2.01	0.179512587852
51240092	637265270	1028.0	18.625251654	0.987314985193	VCWMRQDBPZKXKG-XIDCDEPRSA-N	1.0	FBPFZTCFMRRESA-JGWLITMVSA-N	direct	637265270	2950.0	13.3957739469	0.01	26.7915478938	0.493657492596	2.01	0.179512587852
51240093	637265270	1028.0	18.625251654	0.987314985193	VCWMRQDBPZKXKG-XIDCDEPRSA-N	1.0	FBPFZTCFMRRESA-JGWLITMVSA-N	direct	637265270	12927.0	13.3957739469	0.01	26.7915478938	0.493657492596	2.01	0.179512587852
22563909	637264548	1248.0	13.1402614338	1.00301279146	VCWMRQDBPZKXKG-XIDCDEPRSA-N	1.0	CDAISMWEOUEBRE-GPIVLXJGSA-N	direct	637264548	4009.0	25.8538719643	0.01	26.2805228676	0.50150639573	2.01	0.179356302586
22563910	637264548	1248.0	13.1402614338	1.00301279146	VCWMRQDBPZKXKG-XIDCDEPRSA-N	1.0	CDAISMWEOUEBRE-GPIVLXJGSA-N	direct	637264548	5154.0	25.8538719643	0.01	26.2805228676	0.50150639573	2.01	0.179356302586
22563911	637264548	1248.0	13.1402614338	1.00301279146	VCWMRQDBPZKXKG-XIDCDEPRSA-N	1.0	CDAISMWEOUEBRE-GPIVLXJGSA-N	direct	637264548	15792.0	25.8538719643	0.01	26.2805228676	0.50150639573	2.01	0.179356302586
22563913	637264548	1248.0	13.1402614338	1.00301279146	VCWMRQDBPZKXKG-XIDCDEPRSA-N	1.0	CDAISMWEOUEBRE-GPIVLXJGSA-N	direct	637264548	12015.0	25.7670038896	0.01	26.2805228676	0.50150639573	2.01	0.179356302586
22563895	637264548	1248.0	13.1402614338	1.00294462571	VCWMRQDBPZKXKG-XIDCDEPRSA-N	1.0	CDAISMWEOUEBRE-GPIVLXJGSA-N	direct	637264548	4009.0	25.8538719643	0.01	26.2805228676	0.501472312855	2.01	0.179353255201
22563896	637264548	1248.0	13.1402614338	1.00294462571	VCWMRQDBPZKXKG-XIDCDEPRSA-N	1.0	CDAISMWEOUEBRE-GPIVLXJGSA-N	direct	637264548	5154.0	25.8538719643	0.01	26.2805228676	0.501472312855	2.01	0.179353255201
22563897	637264548	1248.0	13.1402614338	1.00294462571	VCWMRQDBPZKXKG-XIDCDEPRSA-N	1.0	CDAISMWEOUEBRE-GPIVLXJGSA-N	direct	637264548	15792.0	25.8538719643	0.01	26.2805228676	0.501472312855	2.01	0.179353255201
22563899	637264548	1248.0	13.1402614338	1.00294462571	VCWMRQDBPZKXKG-XIDCDEPRSA-N	1.0	CDAISMWEOUEBRE-GPIVLXJGSA-N	direct	637264548	12015.0	25.7670038896	0.01	26.2805228676	0.501472312855	2.01	0.179353255201
51240105	637265270	1028.0	18.625251654	0.977698729305	VCWMRQDBPZKXKG-XIDCDEPRSA-N	1.0	FBPFZTCFMRRESA-JGWLITMVSA-N	direct	637265270	2089.0	13.3957739469	0.01	26.7915478938	0.488849364653	2.01	0.179073877808
51240106	637265270	1028.0	18.625251654	0.977698729305	VCWMRQDBPZKXKG-XIDCDEPRSA-N	1.0	FBPFZTCFMRRESA-JGWLITMVSA-N	direct	637265270	2950.0	13.3957739469	0.01	26.7915478938	0.488849364653	2.01	0.179073877808
51240107	637265270	1028.0	18.625251654	0.977698729305	VCWMRQDBPZKXKG-XIDCDEPRSA-N	1.0	FBPFZTCFMRRESA-JGWLITMVSA-N	direct	637265270	12927.0	13.3957739469	0.01	26.7915478938	0.488849364653	2.01	0.179073877808
10750652	637271101	1248.0	13.1890957193	0.987314985193	VCWMRQDBPZKXKG-XIDCDEPRSA-N	1.0	CDAISMWEOUEBRE-GPIVLXJGSA-N	direct	637271101	1011.0	47.3565473235	0.01	26.3781914387	0.493657492596	2.01	0.178816137713
