## Supplemental Table 2 for "MAGI: A method for metabolite, annotation, and gene integration": magi_results.csv (part 1095 of 1697)

	subject acc.	reaction_id_r2g	e_score_r2g	compound_score	original_compound	level	neighbor	note	query acc.	reaction_id_g2r	e_score_g2r	reciprocal_score	homology_score	level_adjusted_compound_score	reaction_connection	MAGI_score
10750653	637271101	1248.0	13.1890957193	0.987314985193	VCWMRQDBPZKXKG-XIDCDEPRSA-N	1.0	CDAISMWEOUEBRE-GPIVLXJGSA-N	direct	637271101	2823.0	47.3565473235	0.01	26.3781914387	0.493657492596	2.01	0.178816137713
10750654	637271101	1248.0	13.1890957193	0.987314985193	VCWMRQDBPZKXKG-XIDCDEPRSA-N	1.0	CDAISMWEOUEBRE-GPIVLXJGSA-N	direct	637271101	5197.0	47.3565473235	0.01	26.3781914387	0.493657492596	2.01	0.178816137713
10750655	637271101	1248.0	13.1890957193	0.987314985193	VCWMRQDBPZKXKG-XIDCDEPRSA-N	1.0	CDAISMWEOUEBRE-GPIVLXJGSA-N	direct	637271101	5501.0	47.3565473235	0.01	26.3781914387	0.493657492596	2.01	0.178816137713
10750660	637271101	1248.0	13.1890957193	0.987314985193	VCWMRQDBPZKXKG-XIDCDEPRSA-N	1.0	CDAISMWEOUEBRE-GPIVLXJGSA-N	direct	637271101	1846.0	44.8538719643	0.01	26.3781914387	0.493657492596	2.01	0.178816137713
10750661	637271101	1248.0	13.1890957193	0.987314985193	VCWMRQDBPZKXKG-XIDCDEPRSA-N	1.0	CDAISMWEOUEBRE-GPIVLXJGSA-N	direct	637271101	2046.0	44.8538719643	0.01	26.3781914387	0.493657492596	2.01	0.178816137713
10750662	637271101	1248.0	13.1890957193	0.987314985193	VCWMRQDBPZKXKG-XIDCDEPRSA-N	1.0	CDAISMWEOUEBRE-GPIVLXJGSA-N	direct	637271101	3536.0	44.8538719643	0.01	26.3781914387	0.493657492596	2.01	0.178816137713
10750663	637271101	1248.0	13.1890957193	0.987314985193	VCWMRQDBPZKXKG-XIDCDEPRSA-N	1.0	CDAISMWEOUEBRE-GPIVLXJGSA-N	direct	637271101	4708.0	44.8538719643	0.01	26.3781914387	0.493657492596	2.01	0.178816137713
10750664	637271101	1248.0	13.1890957193	0.987314985193	VCWMRQDBPZKXKG-XIDCDEPRSA-N	1.0	CDAISMWEOUEBRE-GPIVLXJGSA-N	direct	637271101	5039.0	44.8538719643	0.01	26.3781914387	0.493657492596	2.01	0.178816137713
10750667	637271101	1248.0	13.1890957193	0.987314985193	VCWMRQDBPZKXKG-XIDCDEPRSA-N	1.0	CDAISMWEOUEBRE-GPIVLXJGSA-N	direct	637271101	2950.0	42.9913998282	0.01	26.3781914387	0.493657492596	2.01	0.178816137713
10750669	637271101	1248.0	13.1890957193	0.987314985193	VCWMRQDBPZKXKG-XIDCDEPRSA-N	1.0	CDAISMWEOUEBRE-GPIVLXJGSA-N	direct	637271101	4197.0	42.9913998282	0.01	26.3781914387	0.493657492596	2.01	0.178816137713
22563902	637264548	1248.0	13.1402614338	0.987314985193	VCWMRQDBPZKXKG-XIDCDEPRSA-N	1.0	CDAISMWEOUEBRE-GPIVLXJGSA-N	direct	637264548	4009.0	25.8538719643	0.01	26.2805228676	0.493657492596	2.01	0.178650385081
22563903	637264548	1248.0	13.1402614338	0.987314985193	VCWMRQDBPZKXKG-XIDCDEPRSA-N	1.0	CDAISMWEOUEBRE-GPIVLXJGSA-N	direct	637264548	5154.0	25.8538719643	0.01	26.2805228676	0.493657492596	2.01	0.178650385081
22563904	637264548	1248.0	13.1402614338	0.987314985193	VCWMRQDBPZKXKG-XIDCDEPRSA-N	1.0	CDAISMWEOUEBRE-GPIVLXJGSA-N	direct	637264548	15792.0	25.8538719643	0.01	26.2805228676	0.493657492596	2.01	0.178650385081
22563906	637264548	1248.0	13.1402614338	0.987314985193	VCWMRQDBPZKXKG-XIDCDEPRSA-N	1.0	CDAISMWEOUEBRE-GPIVLXJGSA-N	direct	637264548	12015.0	25.7670038896	0.01	26.2805228676	0.493657492596	2.01	0.178650385081
10751076	637271101	1248.0	13.1890957193	0.977698729305	VCWMRQDBPZKXKG-XIDCDEPRSA-N	1.0	CDAISMWEOUEBRE-GPIVLXJGSA-N	direct	637271101	1011.0	47.3565473235	0.01	26.3781914387	0.488849364653	2.01	0.17837912972
10751077	637271101	1248.0	13.1890957193	0.977698729305	VCWMRQDBPZKXKG-XIDCDEPRSA-N	1.0	CDAISMWEOUEBRE-GPIVLXJGSA-N	direct	637271101	2823.0	47.3565473235	0.01	26.3781914387	0.488849364653	2.01	0.17837912972
10751078	637271101	1248.0	13.1890957193	0.977698729305	VCWMRQDBPZKXKG-XIDCDEPRSA-N	1.0	CDAISMWEOUEBRE-GPIVLXJGSA-N	direct	637271101	5197.0	47.3565473235	0.01	26.3781914387	0.488849364653	2.01	0.17837912972
10751079	637271101	1248.0	13.1890957193	0.977698729305	VCWMRQDBPZKXKG-XIDCDEPRSA-N	1.0	CDAISMWEOUEBRE-GPIVLXJGSA-N	direct	637271101	5501.0	47.3565473235	0.01	26.3781914387	0.488849364653	2.01	0.17837912972
10751084	637271101	1248.0	13.1890957193	0.977698729305	VCWMRQDBPZKXKG-XIDCDEPRSA-N	1.0	CDAISMWEOUEBRE-GPIVLXJGSA-N	direct	637271101	1846.0	44.8538719643	0.01	26.3781914387	0.488849364653	2.01	0.17837912972
10751085	637271101	1248.0	13.1890957193	0.977698729305	VCWMRQDBPZKXKG-XIDCDEPRSA-N	1.0	CDAISMWEOUEBRE-GPIVLXJGSA-N	direct	637271101	2046.0	44.8538719643	0.01	26.3781914387	0.488849364653	2.01	0.17837912972
10751086	637271101	1248.0	13.1890957193	0.977698729305	VCWMRQDBPZKXKG-XIDCDEPRSA-N	1.0	CDAISMWEOUEBRE-GPIVLXJGSA-N	direct	637271101	3536.0	44.8538719643	0.01	26.3781914387	0.488849364653	2.01	0.17837912972
10751087	637271101	1248.0	13.1890957193	0.977698729305	VCWMRQDBPZKXKG-XIDCDEPRSA-N	1.0	CDAISMWEOUEBRE-GPIVLXJGSA-N	direct	637271101	4708.0	44.8538719643	0.01	26.3781914387	0.488849364653	2.01	0.17837912972
10751088	637271101	1248.0	13.1890957193	0.977698729305	VCWMRQDBPZKXKG-XIDCDEPRSA-N	1.0	CDAISMWEOUEBRE-GPIVLXJGSA-N	direct	637271101	5039.0	44.8538719643	0.01	26.3781914387	0.488849364653	2.01	0.17837912972
10751091	637271101	1248.0	13.1890957193	0.977698729305	VCWMRQDBPZKXKG-XIDCDEPRSA-N	1.0	CDAISMWEOUEBRE-GPIVLXJGSA-N	direct	637271101	2950.0	42.9913998282	0.01	26.3781914387	0.488849364653	2.01	0.17837912972
10751093	637271101	1248.0	13.1890957193	0.977698729305	VCWMRQDBPZKXKG-XIDCDEPRSA-N	1.0	CDAISMWEOUEBRE-GPIVLXJGSA-N	direct	637271101	4197.0	42.9913998282	0.01	26.3781914387	0.488849364653	2.01	0.17837912972
22563916	637264548	1248.0	13.1402614338	0.977698729305	VCWMRQDBPZKXKG-XIDCDEPRSA-N	1.0	CDAISMWEOUEBRE-GPIVLXJGSA-N	direct	637264548	4009.0	25.8538719643	0.01	26.2805228676	0.488849364653	2.01	0.17821378217
22563917	637264548	1248.0	13.1402614338	0.977698729305	VCWMRQDBPZKXKG-XIDCDEPRSA-N	1.0	CDAISMWEOUEBRE-GPIVLXJGSA-N	direct	637264548	5154.0	25.8538719643	0.01	26.2805228676	0.488849364653	2.01	0.17821378217
22563918	637264548	1248.0	13.1402614338	0.977698729305	VCWMRQDBPZKXKG-XIDCDEPRSA-N	1.0	CDAISMWEOUEBRE-GPIVLXJGSA-N	direct	637264548	15792.0	25.8538719643	0.01	26.2805228676	0.488849364653	2.01	0.17821378217
22563920	637264548	1248.0	13.1402614338	0.977698729305	VCWMRQDBPZKXKG-XIDCDEPRSA-N	1.0	CDAISMWEOUEBRE-GPIVLXJGSA-N	direct	637264548	12015.0	25.7670038896	0.01	26.2805228676	0.488849364653	2.01	0.17821378217
45544446	637265643	364.0	13.8096683018	0.925407649343	VCWMRQDBPZKXKG-XIDCDEPRSA-N	1.0	CDAISMWEOUEBRE-GPIVLXJGSA-N	direct	637265643	4548.0	20.793174124	0.01	27.6193366037	0.462703824672	2.01	0.177978731083
45544447	637265643	364.0	13.8096683018	0.925407649343	VCWMRQDBPZKXKG-XIDCDEPRSA-N	1.0	CDAISMWEOUEBRE-GPIVLXJGSA-N	direct	637265643	5808.0	20.793174124	0.01	27.6193366037	0.462703824672	2.01	0.177978731083
41917203	637269039	2679.0	12.5833594927	1.00301279146	VCWMRQDBPZKXKG-XIDCDEPRSA-N	1.0	FBPFZTCFMRRESA-ZXXMMSQZSA-N	direct	637269039	4116.0	25.1979107421	0.01	25.1667189853	0.50150639573	2.01	0.177424991036
41917204	637269039	2679.0	12.5833594927	1.00301279146	VCWMRQDBPZKXKG-XIDCDEPRSA-N	1.0	FBPFZTCFMRRESA-ZXXMMSQZSA-N	direct	637269039	1011.0	23.3071530807	0.01	25.1667189853	0.50150639573	2.01	0.177424991036
41917205	637269039	2679.0	12.5833594927	1.00301279146	VCWMRQDBPZKXKG-XIDCDEPRSA-N	1.0	FBPFZTCFMRRESA-ZXXMMSQZSA-N	direct	637269039	2823.0	23.3071530807	0.01	25.1667189853	0.50150639573	2.01	0.177424991036
41917206	637269039	2679.0	12.5833594927	1.00301279146	VCWMRQDBPZKXKG-XIDCDEPRSA-N	1.0	FBPFZTCFMRRESA-ZXXMMSQZSA-N	direct	637269039	5197.0	23.3071530807	0.01	25.1667189853	0.50150639573	2.01	0.177424991036
41917207	637269039	2679.0	12.5833594927	1.00301279146	VCWMRQDBPZKXKG-XIDCDEPRSA-N	1.0	FBPFZTCFMRRESA-ZXXMMSQZSA-N	direct	637269039	5501.0	23.3071530807	0.01	25.1667189853	0.50150639573	2.01	0.177424991036
41917201	637269039	2679.0	12.5833594927	1.00301279146	VCWMRQDBPZKXKG-XIDCDEPRSA-N	1.0	FBPFZTCFMRRESA-ZXXMMSQZSA-N	direct	637269039	14866.0	26.507239611	0.01	25.1667189853	0.50150639573	2.01	0.177424991036
41917181	637269039	2679.0	12.5833594927	1.00294462571	VCWMRQDBPZKXKG-XIDCDEPRSA-N	1.0	FBPFZTCFMRRESA-ZXXMMSQZSA-N	direct	637269039	4116.0	25.1979107421	0.01	25.1667189853	0.501472312855	2.01	0.177421976464
41917182	637269039	2679.0	12.5833594927	1.00294462571	VCWMRQDBPZKXKG-XIDCDEPRSA-N	1.0	FBPFZTCFMRRESA-ZXXMMSQZSA-N	direct	637269039	1011.0	23.3071530807	0.01	25.1667189853	0.501472312855	2.01	0.177421976464
41917183	637269039	2679.0	12.5833594927	1.00294462571	VCWMRQDBPZKXKG-XIDCDEPRSA-N	1.0	FBPFZTCFMRRESA-ZXXMMSQZSA-N	direct	637269039	2823.0	23.3071530807	0.01	25.1667189853	0.501472312855	2.01	0.177421976464
41917184	637269039	2679.0	12.5833594927	1.00294462571	VCWMRQDBPZKXKG-XIDCDEPRSA-N	1.0	FBPFZTCFMRRESA-ZXXMMSQZSA-N	direct	637269039	5197.0	23.3071530807	0.01	25.1667189853	0.501472312855	2.01	0.177421976464
41917185	637269039	2679.0	12.5833594927	1.00294462571	VCWMRQDBPZKXKG-XIDCDEPRSA-N	1.0	FBPFZTCFMRRESA-ZXXMMSQZSA-N	direct	637269039	5501.0	23.3071530807	0.01	25.1667189853	0.501472312855	2.01	0.177421976464
41917179	637269039	2679.0	12.5833594927	1.00294462571	VCWMRQDBPZKXKG-XIDCDEPRSA-N	1.0	FBPFZTCFMRRESA-ZXXMMSQZSA-N	direct	637269039	14866.0	26.507239611	0.01	25.1667189853	0.501472312855	2.01	0.177421976464
10858988	637269361	5669.0	24.8181564121	1.00301279146	VCWMRQDBPZKXKG-XIDCDEPRSA-N	1.0	FBPFZTCFMRRESA-UNTFVMJOSA-N	direct	637269361		200.0	0.01	49.6363128241	0.50150639573	1.01	0.177026934671
10858972	637269361	5669.0	24.8181564121	1.00294462571	VCWMRQDBPZKXKG-XIDCDEPRSA-N	1.0	FBPFZTCFMRRESA-UNTFVMJOSA-N	direct	637269361		200.0	0.01	49.6363128241	0.501472312855	1.01	0.177023926862
41917192	637269039	2679.0	12.5833594927	0.987314985193	VCWMRQDBPZKXKG-XIDCDEPRSA-N	1.0	FBPFZTCFMRRESA-ZXXMMSQZSA-N	direct	637269039	4116.0	25.1979107421	0.01	25.1667189853	0.493657492596	2.01	0.176726674861
41917193	637269039	2679.0	12.5833594927	0.987314985193	VCWMRQDBPZKXKG-XIDCDEPRSA-N	1.0	FBPFZTCFMRRESA-ZXXMMSQZSA-N	direct	637269039	1011.0	23.3071530807	0.01	25.1667189853	0.493657492596	2.01	0.176726674861
41917194	637269039	2679.0	12.5833594927	0.987314985193	VCWMRQDBPZKXKG-XIDCDEPRSA-N	1.0	FBPFZTCFMRRESA-ZXXMMSQZSA-N	direct	637269039	2823.0	23.3071530807	0.01	25.1667189853	0.493657492596	2.01	0.176726674861
41917195	637269039	2679.0	12.5833594927	0.987314985193	VCWMRQDBPZKXKG-XIDCDEPRSA-N	1.0	FBPFZTCFMRRESA-ZXXMMSQZSA-N	direct	637269039	5197.0	23.3071530807	0.01	25.1667189853	0.493657492596	2.01	0.176726674861
41917196	637269039	2679.0	12.5833594927	0.987314985193	VCWMRQDBPZKXKG-XIDCDEPRSA-N	1.0	FBPFZTCFMRRESA-ZXXMMSQZSA-N	direct	637269039	5501.0	23.3071530807	0.01	25.1667189853	0.493657492596	2.01	0.176726674861
41917190	637269039	2679.0	12.5833594927	0.987314985193	VCWMRQDBPZKXKG-XIDCDEPRSA-N	1.0	FBPFZTCFMRRESA-ZXXMMSQZSA-N	direct	637269039	14866.0	26.507239611	0.01	25.1667189853	0.493657492596	2.01	0.176726674861
51240077	637265270	1028.0	18.625251654	0.925407649343	VCWMRQDBPZKXKG-XIDCDEPRSA-N	1.0	FBPFZTCFMRRESA-JGWLITMVSA-N	direct	637265270	2089.0	13.3957739469	0.01	26.7915478938	0.462703824672	2.01	0.176629909672
51240078	637265270	1028.0	18.625251654	0.925407649343	VCWMRQDBPZKXKG-XIDCDEPRSA-N	1.0	FBPFZTCFMRRESA-JGWLITMVSA-N	direct	637265270	2950.0	13.3957739469	0.01	26.7915478938	0.462703824672	2.01	0.176629909672
51240079	637265270	1028.0	18.625251654	0.925407649343	VCWMRQDBPZKXKG-XIDCDEPRSA-N	1.0	FBPFZTCFMRRESA-JGWLITMVSA-N	direct	637265270	12927.0	13.3957739469	0.01	26.7915478938	0.462703824672	2.01	0.176629909672
10858980	637269361	5669.0	24.8181564121	0.987314985193	VCWMRQDBPZKXKG-XIDCDEPRSA-N	1.0	FBPFZTCFMRRESA-UNTFVMJOSA-N	direct	637269361		200.0	0.01	49.6363128241	0.493657492596	1.01	0.176330185182
41917212	637269039	2679.0	12.5833594927	0.977698729305	VCWMRQDBPZKXKG-XIDCDEPRSA-N	1.0	FBPFZTCFMRRESA-ZXXMMSQZSA-N	direct	637269039	14866.0	26.507239611	0.01	25.1667189853	0.488849364653	2.01	0.176294773297
41917214	637269039	2679.0	12.5833594927	0.977698729305	VCWMRQDBPZKXKG-XIDCDEPRSA-N	1.0	FBPFZTCFMRRESA-ZXXMMSQZSA-N	direct	637269039	4116.0	25.1979107421	0.01	25.1667189853	0.488849364653	2.01	0.176294773297
41917215	637269039	2679.0	12.5833594927	0.977698729305	VCWMRQDBPZKXKG-XIDCDEPRSA-N	1.0	FBPFZTCFMRRESA-ZXXMMSQZSA-N	direct	637269039	1011.0	23.3071530807	0.01	25.1667189853	0.488849364653	2.01	0.176294773297
41917216	637269039	2679.0	12.5833594927	0.977698729305	VCWMRQDBPZKXKG-XIDCDEPRSA-N	1.0	FBPFZTCFMRRESA-ZXXMMSQZSA-N	direct	637269039	2823.0	23.3071530807	0.01	25.1667189853	0.488849364653	2.01	0.176294773297
41917217	637269039	2679.0	12.5833594927	0.977698729305	VCWMRQDBPZKXKG-XIDCDEPRSA-N	1.0	FBPFZTCFMRRESA-ZXXMMSQZSA-N	direct	637269039	5197.0	23.3071530807	0.01	25.1667189853	0.488849364653	2.01	0.176294773297
41917218	637269039	2679.0	12.5833594927	0.977698729305	VCWMRQDBPZKXKG-XIDCDEPRSA-N	1.0	FBPFZTCFMRRESA-ZXXMMSQZSA-N	direct	637269039	5501.0	23.3071530807	0.01	25.1667189853	0.488849364653	2.01	0.176294773297
10750228	637271101	1248.0	13.1890957193	0.925407649343	VCWMRQDBPZKXKG-XIDCDEPRSA-N	1.0	CDAISMWEOUEBRE-GPIVLXJGSA-N	direct	637271101	1011.0	47.3565473235	0.01	26.3781914387	0.462703824672	2.01	0.175944643382
10750229	637271101	1248.0	13.1890957193	0.925407649343	VCWMRQDBPZKXKG-XIDCDEPRSA-N	1.0	CDAISMWEOUEBRE-GPIVLXJGSA-N	direct	637271101	2823.0	47.3565473235	0.01	26.3781914387	0.462703824672	2.01	0.175944643382
10750230	637271101	1248.0	13.1890957193	0.925407649343	VCWMRQDBPZKXKG-XIDCDEPRSA-N	1.0	CDAISMWEOUEBRE-GPIVLXJGSA-N	direct	637271101	5197.0	47.3565473235	0.01	26.3781914387	0.462703824672	2.01	0.175944643382
10750231	637271101	1248.0	13.1890957193	0.925407649343	VCWMRQDBPZKXKG-XIDCDEPRSA-N	1.0	CDAISMWEOUEBRE-GPIVLXJGSA-N	direct	637271101	5501.0	47.3565473235	0.01	26.3781914387	0.462703824672	2.01	0.175944643382
10750236	637271101	1248.0	13.1890957193	0.925407649343	VCWMRQDBPZKXKG-XIDCDEPRSA-N	1.0	CDAISMWEOUEBRE-GPIVLXJGSA-N	direct	637271101	1846.0	44.8538719643	0.01	26.3781914387	0.462703824672	2.01	0.175944643382
10750237	637271101	1248.0	13.1890957193	0.925407649343	VCWMRQDBPZKXKG-XIDCDEPRSA-N	1.0	CDAISMWEOUEBRE-GPIVLXJGSA-N	direct	637271101	2046.0	44.8538719643	0.01	26.3781914387	0.462703824672	2.01	0.175944643382
10750238	637271101	1248.0	13.1890957193	0.925407649343	VCWMRQDBPZKXKG-XIDCDEPRSA-N	1.0	CDAISMWEOUEBRE-GPIVLXJGSA-N	direct	637271101	3536.0	44.8538719643	0.01	26.3781914387	0.462703824672	2.01	0.175944643382
10750239	637271101	1248.0	13.1890957193	0.925407649343	VCWMRQDBPZKXKG-XIDCDEPRSA-N	1.0	CDAISMWEOUEBRE-GPIVLXJGSA-N	direct	637271101	4708.0	44.8538719643	0.01	26.3781914387	0.462703824672	2.01	0.175944643382
10750240	637271101	1248.0	13.1890957193	0.925407649343	VCWMRQDBPZKXKG-XIDCDEPRSA-N	1.0	CDAISMWEOUEBRE-GPIVLXJGSA-N	direct	637271101	5039.0	44.8538719643	0.01	26.3781914387	0.462703824672	2.01	0.175944643382
10750243	637271101	1248.0	13.1890957193	0.925407649343	VCWMRQDBPZKXKG-XIDCDEPRSA-N	1.0	CDAISMWEOUEBRE-GPIVLXJGSA-N	direct	637271101	2950.0	42.9913998282	0.01	26.3781914387	0.462703824672	2.01	0.175944643382
10750245	637271101	1248.0	13.1890957193	0.925407649343	VCWMRQDBPZKXKG-XIDCDEPRSA-N	1.0	CDAISMWEOUEBRE-GPIVLXJGSA-N	direct	637271101	4197.0	42.9913998282	0.01	26.3781914387	0.462703824672	2.01	0.175944643382
10858996	637269361	5669.0	24.8181564121	0.977698729305	VCWMRQDBPZKXKG-XIDCDEPRSA-N	1.0	FBPFZTCFMRRESA-UNTFVMJOSA-N	direct	637269361		200.0	0.01	49.6363128241	0.488849364653	1.01	0.175899252598
22563888	637264548	1248.0	13.1402614338	0.925407649343	VCWMRQDBPZKXKG-XIDCDEPRSA-N	1.0	CDAISMWEOUEBRE-GPIVLXJGSA-N	direct	637264548	4009.0	25.8538719643	0.01	26.2805228676	0.462703824672	2.01	0.175781552466
22563889	637264548	1248.0	13.1402614338	0.925407649343	VCWMRQDBPZKXKG-XIDCDEPRSA-N	1.0	CDAISMWEOUEBRE-GPIVLXJGSA-N	direct	637264548	5154.0	25.8538719643	0.01	26.2805228676	0.462703824672	2.01	0.175781552466
22563890	637264548	1248.0	13.1402614338	0.925407649343	VCWMRQDBPZKXKG-XIDCDEPRSA-N	1.0	CDAISMWEOUEBRE-GPIVLXJGSA-N	direct	637264548	15792.0	25.8538719643	0.01	26.2805228676	0.462703824672	2.01	0.175781552466
22563892	637264548	1248.0	13.1402614338	0.925407649343	VCWMRQDBPZKXKG-XIDCDEPRSA-N	1.0	CDAISMWEOUEBRE-GPIVLXJGSA-N	direct	637264548	12015.0	25.7670038896	0.01	26.2805228676	0.462703824672	2.01	0.175781552466
2559921	637264959	1248.0	11.7166987713	1.00301279146	VCWMRQDBPZKXKG-XIDCDEPRSA-N	1.0	CDAISMWEOUEBRE-GPIVLXJGSA-N	direct	637264959	4116.0	44.3645162532	0.01	23.4333975426	0.50150639573	2.01	0.174287787627
2559923	637264959	1248.0	11.7166987713	1.00301279146	VCWMRQDBPZKXKG-XIDCDEPRSA-N	1.0	CDAISMWEOUEBRE-GPIVLXJGSA-N	direct	637264959	3619.0	41.3053948011	0.01	23.4333975426	0.50150639573	2.01	0.174287787627
2559924	637264959	1248.0	11.7166987713	1.00301279146	VCWMRQDBPZKXKG-XIDCDEPRSA-N	1.0	CDAISMWEOUEBRE-GPIVLXJGSA-N	direct	637264959	16179.0	41.3053948011	0.01	23.4333975426	0.50150639573	2.01	0.174287787627
2559928	637264959	1248.0	11.7166987713	1.00301279146	VCWMRQDBPZKXKG-XIDCDEPRSA-N	1.0	CDAISMWEOUEBRE-GPIVLXJGSA-N	direct	637264959	7210.0	40.2848326422	0.01	23.4333975426	0.50150639573	2.01	0.174287787627
2559929	637264959	1248.0	11.7166987713	1.00301279146	VCWMRQDBPZKXKG-XIDCDEPRSA-N	1.0	CDAISMWEOUEBRE-GPIVLXJGSA-N	direct	637264959	1157.0	40.0560111249	0.01	23.4333975426	0.50150639573	2.01	0.174287787627
2559930	637264959	1248.0	11.7166987713	1.00301279146	VCWMRQDBPZKXKG-XIDCDEPRSA-N	1.0	CDAISMWEOUEBRE-GPIVLXJGSA-N	direct	637264959	2964.0	40.0560111249	0.01	23.4333975426	0.50150639573	2.01	0.174287787627
2559931	637264959	1248.0	11.7166987713	1.00301279146	VCWMRQDBPZKXKG-XIDCDEPRSA-N	1.0	CDAISMWEOUEBRE-GPIVLXJGSA-N	direct	637264959	2331.0	39.9507819773	0.01	23.4333975426	0.50150639573	2.01	0.174287787627
2559932	637264959	1248.0	11.7166987713	1.00301279146	VCWMRQDBPZKXKG-XIDCDEPRSA-N	1.0	CDAISMWEOUEBRE-GPIVLXJGSA-N	direct	637264959	4385.0	39.9507819773	0.01	23.4333975426	0.50150639573	2.01	0.174287787627
2559933	637264959	1248.0	11.7166987713	1.00301279146	VCWMRQDBPZKXKG-XIDCDEPRSA-N	1.0	CDAISMWEOUEBRE-GPIVLXJGSA-N	direct	637264959	12108.0	39.9507819773	0.01	23.4333975426	0.50150639573	2.01	0.174287787627
2559934	637264959	1248.0	11.7166987713	1.00301279146	VCWMRQDBPZKXKG-XIDCDEPRSA-N	1.0	CDAISMWEOUEBRE-GPIVLXJGSA-N	direct	637264959	13884.0	39.9507819773	0.01	23.4333975426	0.50150639573	2.01	0.174287787627
2559935	637264959	1248.0	11.7166987713	1.00301279146	VCWMRQDBPZKXKG-XIDCDEPRSA-N	1.0	CDAISMWEOUEBRE-GPIVLXJGSA-N	direct	637264959	12690.0	39.8996294549	0.01	23.4333975426	0.50150639573	2.01	0.174287787627
2559591	637264959	1248.0	11.7166987713	1.00294462571	VCWMRQDBPZKXKG-XIDCDEPRSA-N	1.0	CDAISMWEOUEBRE-GPIVLXJGSA-N	direct	637264959	4116.0	44.3645162532	0.01	23.4333975426	0.501472312855	2.01	0.174284826359
2559593	637264959	1248.0	11.7166987713	1.00294462571	VCWMRQDBPZKXKG-XIDCDEPRSA-N	1.0	CDAISMWEOUEBRE-GPIVLXJGSA-N	direct	637264959	3619.0	41.3053948011	0.01	23.4333975426	0.501472312855	2.01	0.174284826359
2559594	637264959	1248.0	11.7166987713	1.00294462571	VCWMRQDBPZKXKG-XIDCDEPRSA-N	1.0	CDAISMWEOUEBRE-GPIVLXJGSA-N	direct	637264959	16179.0	41.3053948011	0.01	23.4333975426	0.501472312855	2.01	0.174284826359
2559598	637264959	1248.0	11.7166987713	1.00294462571	VCWMRQDBPZKXKG-XIDCDEPRSA-N	1.0	CDAISMWEOUEBRE-GPIVLXJGSA-N	direct	637264959	7210.0	40.2848326422	0.01	23.4333975426	0.501472312855	2.01	0.174284826359
2559599	637264959	1248.0	11.7166987713	1.00294462571	VCWMRQDBPZKXKG-XIDCDEPRSA-N	1.0	CDAISMWEOUEBRE-GPIVLXJGSA-N	direct	637264959	1157.0	40.0560111249	0.01	23.4333975426	0.501472312855	2.01	0.174284826359
2559600	637264959	1248.0	11.7166987713	1.00294462571	VCWMRQDBPZKXKG-XIDCDEPRSA-N	1.0	CDAISMWEOUEBRE-GPIVLXJGSA-N	direct	637264959	2964.0	40.0560111249	0.01	23.4333975426	0.501472312855	2.01	0.174284826359
2559601	637264959	1248.0	11.7166987713	1.00294462571	VCWMRQDBPZKXKG-XIDCDEPRSA-N	1.0	CDAISMWEOUEBRE-GPIVLXJGSA-N	direct	637264959	2331.0	39.9507819773	0.01	23.4333975426	0.501472312855	2.01	0.174284826359
2559602	637264959	1248.0	11.7166987713	1.00294462571	VCWMRQDBPZKXKG-XIDCDEPRSA-N	1.0	CDAISMWEOUEBRE-GPIVLXJGSA-N	direct	637264959	4385.0	39.9507819773	0.01	23.4333975426	0.501472312855	2.01	0.174284826359
2559603	637264959	1248.0	11.7166987713	1.00294462571	VCWMRQDBPZKXKG-XIDCDEPRSA-N	1.0	CDAISMWEOUEBRE-GPIVLXJGSA-N	direct	637264959	12108.0	39.9507819773	0.01	23.4333975426	0.501472312855	2.01	0.174284826359
2559604	637264959	1248.0	11.7166987713	1.00294462571	VCWMRQDBPZKXKG-XIDCDEPRSA-N	1.0	CDAISMWEOUEBRE-GPIVLXJGSA-N	direct	637264959	13884.0	39.9507819773	0.01	23.4333975426	0.501472312855	2.01	0.174284826359
2559605	637264959	1248.0	11.7166987713	1.00294462571	VCWMRQDBPZKXKG-XIDCDEPRSA-N	1.0	CDAISMWEOUEBRE-GPIVLXJGSA-N	direct	637264959	12690.0	39.8996294549	0.01	23.4333975426	0.501472312855	2.01	0.174284826359
41917170	637269039	2679.0	12.5833594927	0.925407649343	VCWMRQDBPZKXKG-XIDCDEPRSA-N	1.0	FBPFZTCFMRRESA-ZXXMMSQZSA-N	direct	637269039	4116.0	25.1979107421	0.01	25.1667189853	0.462703824672	2.01	0.173888733882
41917171	637269039	2679.0	12.5833594927	0.925407649343	VCWMRQDBPZKXKG-XIDCDEPRSA-N	1.0	FBPFZTCFMRRESA-ZXXMMSQZSA-N	direct	637269039	1011.0	23.3071530807	0.01	25.1667189853	0.462703824672	2.01	0.173888733882
41917172	637269039	2679.0	12.5833594927	0.925407649343	VCWMRQDBPZKXKG-XIDCDEPRSA-N	1.0	FBPFZTCFMRRESA-ZXXMMSQZSA-N	direct	637269039	2823.0	23.3071530807	0.01	25.1667189853	0.462703824672	2.01	0.173888733882
41917173	637269039	2679.0	12.5833594927	0.925407649343	VCWMRQDBPZKXKG-XIDCDEPRSA-N	1.0	FBPFZTCFMRRESA-ZXXMMSQZSA-N	direct	637269039	5197.0	23.3071530807	0.01	25.1667189853	0.462703824672	2.01	0.173888733882
41917174	637269039	2679.0	12.5833594927	0.925407649343	VCWMRQDBPZKXKG-XIDCDEPRSA-N	1.0	FBPFZTCFMRRESA-ZXXMMSQZSA-N	direct	637269039	5501.0	23.3071530807	0.01	25.1667189853	0.462703824672	2.01	0.173888733882
41917168	637269039	2679.0	12.5833594927	0.925407649343	VCWMRQDBPZKXKG-XIDCDEPRSA-N	1.0	FBPFZTCFMRRESA-ZXXMMSQZSA-N	direct	637269039	14866.0	26.507239611	0.01	25.1667189853	0.462703824672	2.01	0.173888733882
2559756	637264959	1248.0	11.7166987713	0.987314985193	VCWMRQDBPZKXKG-XIDCDEPRSA-N	1.0	CDAISMWEOUEBRE-GPIVLXJGSA-N	direct	637264959	4116.0	44.3645162532	0.01	23.4333975426	0.493657492596	2.01	0.17360181898
2559758	637264959	1248.0	11.7166987713	0.987314985193	VCWMRQDBPZKXKG-XIDCDEPRSA-N	1.0	CDAISMWEOUEBRE-GPIVLXJGSA-N	direct	637264959	3619.0	41.3053948011	0.01	23.4333975426	0.493657492596	2.01	0.17360181898
2559759	637264959	1248.0	11.7166987713	0.987314985193	VCWMRQDBPZKXKG-XIDCDEPRSA-N	1.0	CDAISMWEOUEBRE-GPIVLXJGSA-N	direct	637264959	16179.0	41.3053948011	0.01	23.4333975426	0.493657492596	2.01	0.17360181898
2559763	637264959	1248.0	11.7166987713	0.987314985193	VCWMRQDBPZKXKG-XIDCDEPRSA-N	1.0	CDAISMWEOUEBRE-GPIVLXJGSA-N	direct	637264959	7210.0	40.2848326422	0.01	23.4333975426	0.493657492596	2.01	0.17360181898
2559764	637264959	1248.0	11.7166987713	0.987314985193	VCWMRQDBPZKXKG-XIDCDEPRSA-N	1.0	CDAISMWEOUEBRE-GPIVLXJGSA-N	direct	637264959	1157.0	40.0560111249	0.01	23.4333975426	0.493657492596	2.01	0.17360181898
2559765	637264959	1248.0	11.7166987713	0.987314985193	VCWMRQDBPZKXKG-XIDCDEPRSA-N	1.0	CDAISMWEOUEBRE-GPIVLXJGSA-N	direct	637264959	2964.0	40.0560111249	0.01	23.4333975426	0.493657492596	2.01	0.17360181898
2559766	637264959	1248.0	11.7166987713	0.987314985193	VCWMRQDBPZKXKG-XIDCDEPRSA-N	1.0	CDAISMWEOUEBRE-GPIVLXJGSA-N	direct	637264959	2331.0	39.9507819773	0.01	23.4333975426	0.493657492596	2.01	0.17360181898
2559767	637264959	1248.0	11.7166987713	0.987314985193	VCWMRQDBPZKXKG-XIDCDEPRSA-N	1.0	CDAISMWEOUEBRE-GPIVLXJGSA-N	direct	637264959	4385.0	39.9507819773	0.01	23.4333975426	0.493657492596	2.01	0.17360181898
2559768	637264959	1248.0	11.7166987713	0.987314985193	VCWMRQDBPZKXKG-XIDCDEPRSA-N	1.0	CDAISMWEOUEBRE-GPIVLXJGSA-N	direct	637264959	12108.0	39.9507819773	0.01	23.4333975426	0.493657492596	2.01	0.17360181898
2559769	637264959	1248.0	11.7166987713	0.987314985193	VCWMRQDBPZKXKG-XIDCDEPRSA-N	1.0	CDAISMWEOUEBRE-GPIVLXJGSA-N	direct	637264959	13884.0	39.9507819773	0.01	23.4333975426	0.493657492596	2.01	0.17360181898
2559770	637264959	1248.0	11.7166987713	0.987314985193	VCWMRQDBPZKXKG-XIDCDEPRSA-N	1.0	CDAISMWEOUEBRE-GPIVLXJGSA-N	direct	637264959	12690.0	39.8996294549	0.01	23.4333975426	0.493657492596	2.01	0.17360181898
10858964	637269361	5669.0	24.8181564121	0.925407649343	VCWMRQDBPZKXKG-XIDCDEPRSA-N	1.0	FBPFZTCFMRRESA-UNTFVMJOSA-N	direct	637269361		200.0	0.01	49.6363128241	0.462703824672	1.01	0.173498611177
2560086	637264959	1248.0	11.7166987713	0.977698729305	VCWMRQDBPZKXKG-XIDCDEPRSA-N	1.0	CDAISMWEOUEBRE-GPIVLXJGSA-N	direct	637264959	4116.0	44.3645162532	0.01	23.4333975426	0.488849364653	2.01	0.173177554238
2560088	637264959	1248.0	11.7166987713	0.977698729305	VCWMRQDBPZKXKG-XIDCDEPRSA-N	1.0	CDAISMWEOUEBRE-GPIVLXJGSA-N	direct	637264959	3619.0	41.3053948011	0.01	23.4333975426	0.488849364653	2.01	0.173177554238
2560089	637264959	1248.0	11.7166987713	0.977698729305	VCWMRQDBPZKXKG-XIDCDEPRSA-N	1.0	CDAISMWEOUEBRE-GPIVLXJGSA-N	direct	637264959	16179.0	41.3053948011	0.01	23.4333975426	0.488849364653	2.01	0.173177554238
2560093	637264959	1248.0	11.7166987713	0.977698729305	VCWMRQDBPZKXKG-XIDCDEPRSA-N	1.0	CDAISMWEOUEBRE-GPIVLXJGSA-N	direct	637264959	7210.0	40.2848326422	0.01	23.4333975426	0.488849364653	2.01	0.173177554238
2560094	637264959	1248.0	11.7166987713	0.977698729305	VCWMRQDBPZKXKG-XIDCDEPRSA-N	1.0	CDAISMWEOUEBRE-GPIVLXJGSA-N	direct	637264959	1157.0	40.0560111249	0.01	23.4333975426	0.488849364653	2.01	0.173177554238
2560095	637264959	1248.0	11.7166987713	0.977698729305	VCWMRQDBPZKXKG-XIDCDEPRSA-N	1.0	CDAISMWEOUEBRE-GPIVLXJGSA-N	direct	637264959	2964.0	40.0560111249	0.01	23.4333975426	0.488849364653	2.01	0.173177554238
2560096	637264959	1248.0	11.7166987713	0.977698729305	VCWMRQDBPZKXKG-XIDCDEPRSA-N	1.0	CDAISMWEOUEBRE-GPIVLXJGSA-N	direct	637264959	2331.0	39.9507819773	0.01	23.4333975426	0.488849364653	2.01	0.173177554238
2560097	637264959	1248.0	11.7166987713	0.977698729305	VCWMRQDBPZKXKG-XIDCDEPRSA-N	1.0	CDAISMWEOUEBRE-GPIVLXJGSA-N	direct	637264959	4385.0	39.9507819773	0.01	23.4333975426	0.488849364653	2.01	0.173177554238
2560098	637264959	1248.0	11.7166987713	0.977698729305	VCWMRQDBPZKXKG-XIDCDEPRSA-N	1.0	CDAISMWEOUEBRE-GPIVLXJGSA-N	direct	637264959	12108.0	39.9507819773	0.01	23.4333975426	0.488849364653	2.01	0.173177554238
2560099	637264959	1248.0	11.7166987713	0.977698729305	VCWMRQDBPZKXKG-XIDCDEPRSA-N	1.0	CDAISMWEOUEBRE-GPIVLXJGSA-N	direct	637264959	13884.0	39.9507819773	0.01	23.4333975426	0.488849364653	2.01	0.173177554238
2560100	637264959	1248.0	11.7166987713	0.977698729305	VCWMRQDBPZKXKG-XIDCDEPRSA-N	1.0	CDAISMWEOUEBRE-GPIVLXJGSA-N	direct	637264959	12690.0	39.8996294549	0.01	23.4333975426	0.488849364653	2.01	0.173177554238
28670246	637266038	2679.0	11.0227337876	1.00301279146	VCWMRQDBPZKXKG-XIDCDEPRSA-N	1.0	FBPFZTCFMRRESA-ZXXMMSQZSA-N	direct	637266038	2994.0	17.571865206	0.01	22.0454675751	0.50150639573	2.01	0.171647692957
28670247	637266038	2679.0	11.0227337876	1.00301279146	VCWMRQDBPZKXKG-XIDCDEPRSA-N	1.0	FBPFZTCFMRRESA-ZXXMMSQZSA-N	direct	637266038	3901.0	17.571865206	0.01	22.0454675751	0.50150639573	2.01	0.171647692957
28670248	637266038	2679.0	11.0227337876	1.00301279146	VCWMRQDBPZKXKG-XIDCDEPRSA-N	1.0	FBPFZTCFMRRESA-ZXXMMSQZSA-N	direct	637266038	4078.0	17.571865206	0.01	22.0454675751	0.50150639573	2.01	0.171647692957
28670249	637266038	2679.0	11.0227337876	1.00301279146	VCWMRQDBPZKXKG-XIDCDEPRSA-N	1.0	FBPFZTCFMRRESA-ZXXMMSQZSA-N	direct	637266038	6139.0	17.571865206	0.01	22.0454675751	0.50150639573	2.01	0.171647692957
28670250	637266038	2679.0	11.0227337876	1.00301279146	VCWMRQDBPZKXKG-XIDCDEPRSA-N	1.0	FBPFZTCFMRRESA-ZXXMMSQZSA-N	direct	637266038	4385.0	17.5157001607	0.01	22.0454675751	0.50150639573	2.01	0.171647692957
28670251	637266038	2679.0	11.0227337876	1.00301279146	VCWMRQDBPZKXKG-XIDCDEPRSA-N	1.0	FBPFZTCFMRRESA-ZXXMMSQZSA-N	direct	637266038	5154.0	17.5157001607	0.01	22.0454675751	0.50150639573	2.01	0.171647692957
28670254	637266038	2679.0	11.0227337876	1.00301279146	VCWMRQDBPZKXKG-XIDCDEPRSA-N	1.0	FBPFZTCFMRRESA-ZXXMMSQZSA-N	direct	637266038	5669.0	16.8068754016	0.01	22.0454675751	0.50150639573	2.01	0.171647692957
28670255	637266038	2679.0	11.0227337876	1.00301279146	VCWMRQDBPZKXKG-XIDCDEPRSA-N	1.0	FBPFZTCFMRRESA-ZXXMMSQZSA-N	direct	637266038	190.0	16.3124710388	0.01	22.0454675751	0.50150639573	2.01	0.171647692957
28670256	637266038	2679.0	11.0227337876	1.00301279146	VCWMRQDBPZKXKG-XIDCDEPRSA-N	1.0	FBPFZTCFMRRESA-ZXXMMSQZSA-N	direct	637266038	1445.0	16.3124710388	0.01	22.0454675751	0.50150639573	2.01	0.171647692957
28670257	637266038	2679.0	11.0227337876	1.00301279146	VCWMRQDBPZKXKG-XIDCDEPRSA-N	1.0	FBPFZTCFMRRESA-ZXXMMSQZSA-N	direct	637266038	2852.0	16.3124710388	0.01	22.0454675751	0.50150639573	2.01	0.171647692957
28670259	637266038	2679.0	11.0227337876	1.00301279146	VCWMRQDBPZKXKG-XIDCDEPRSA-N	1.0	FBPFZTCFMRRESA-ZXXMMSQZSA-N	direct	637266038	15592.0	16.051098239	0.01	22.0454675751	0.50150639573	2.01	0.171647692957
28670260	637266038	2679.0	11.0227337876	1.00301279146	VCWMRQDBPZKXKG-XIDCDEPRSA-N	1.0	FBPFZTCFMRRESA-ZXXMMSQZSA-N	direct	637266038	971.0	15.638272164	0.01	22.0454675751	0.50150639573	2.01	0.171647692957
28670261	637266038	2679.0	11.0227337876	1.00301279146	VCWMRQDBPZKXKG-XIDCDEPRSA-N	1.0	FBPFZTCFMRRESA-ZXXMMSQZSA-N	direct	637266038	13940.0	15.638272164	0.01	22.0454675751	0.50150639573	2.01	0.171647692957
28670265	637266038	2679.0	11.0227337876	1.00301279146	VCWMRQDBPZKXKG-XIDCDEPRSA-N	1.0	FBPFZTCFMRRESA-ZXXMMSQZSA-N	direct	637266038	4586.0	15.467245621	0.01	22.0454675751	0.50150639573	2.01	0.171647692957
28670266	637266038	2679.0	11.0227337876	1.00301279146	VCWMRQDBPZKXKG-XIDCDEPRSA-N	1.0	FBPFZTCFMRRESA-ZXXMMSQZSA-N	direct	637266038	6504.0	15.467245621	0.01	22.0454675751	0.50150639573	2.01	0.171647692957
28670078	637266038	2679.0	11.0227337876	1.00294462571	VCWMRQDBPZKXKG-XIDCDEPRSA-N	1.0	FBPFZTCFMRRESA-ZXXMMSQZSA-N	direct	637266038	2994.0	17.571865206	0.01	22.0454675751	0.501472312855	2.01	0.171644776545
28670079	637266038	2679.0	11.0227337876	1.00294462571	VCWMRQDBPZKXKG-XIDCDEPRSA-N	1.0	FBPFZTCFMRRESA-ZXXMMSQZSA-N	direct	637266038	3901.0	17.571865206	0.01	22.0454675751	0.501472312855	2.01	0.171644776545
28670080	637266038	2679.0	11.0227337876	1.00294462571	VCWMRQDBPZKXKG-XIDCDEPRSA-N	1.0	FBPFZTCFMRRESA-ZXXMMSQZSA-N	direct	637266038	4078.0	17.571865206	0.01	22.0454675751	0.501472312855	2.01	0.171644776545
28670081	637266038	2679.0	11.0227337876	1.00294462571	VCWMRQDBPZKXKG-XIDCDEPRSA-N	1.0	FBPFZTCFMRRESA-ZXXMMSQZSA-N	direct	637266038	6139.0	17.571865206	0.01	22.0454675751	0.501472312855	2.01	0.171644776545
28670082	637266038	2679.0	11.0227337876	1.00294462571	VCWMRQDBPZKXKG-XIDCDEPRSA-N	1.0	FBPFZTCFMRRESA-ZXXMMSQZSA-N	direct	637266038	4385.0	17.5157001607	0.01	22.0454675751	0.501472312855	2.01	0.171644776545
28670083	637266038	2679.0	11.0227337876	1.00294462571	VCWMRQDBPZKXKG-XIDCDEPRSA-N	1.0	FBPFZTCFMRRESA-ZXXMMSQZSA-N	direct	637266038	5154.0	17.5157001607	0.01	22.0454675751	0.501472312855	2.01	0.171644776545
28670086	637266038	2679.0	11.0227337876	1.00294462571	VCWMRQDBPZKXKG-XIDCDEPRSA-N	1.0	FBPFZTCFMRRESA-ZXXMMSQZSA-N	direct	637266038	5669.0	16.8068754016	0.01	22.0454675751	0.501472312855	2.01	0.171644776545
28670087	637266038	2679.0	11.0227337876	1.00294462571	VCWMRQDBPZKXKG-XIDCDEPRSA-N	1.0	FBPFZTCFMRRESA-ZXXMMSQZSA-N	direct	637266038	190.0	16.3124710388	0.01	22.0454675751	0.501472312855	2.01	0.171644776545
28670088	637266038	2679.0	11.0227337876	1.00294462571	VCWMRQDBPZKXKG-XIDCDEPRSA-N	1.0	FBPFZTCFMRRESA-ZXXMMSQZSA-N	direct	637266038	1445.0	16.3124710388	0.01	22.0454675751	0.501472312855	2.01	0.171644776545
28670089	637266038	2679.0	11.0227337876	1.00294462571	VCWMRQDBPZKXKG-XIDCDEPRSA-N	1.0	FBPFZTCFMRRESA-ZXXMMSQZSA-N	direct	637266038	2852.0	16.3124710388	0.01	22.0454675751	0.501472312855	2.01	0.171644776545
28670091	637266038	2679.0	11.0227337876	1.00294462571	VCWMRQDBPZKXKG-XIDCDEPRSA-N	1.0	FBPFZTCFMRRESA-ZXXMMSQZSA-N	direct	637266038	15592.0	16.051098239	0.01	22.0454675751	0.501472312855	2.01	0.171644776545
28670092	637266038	2679.0	11.0227337876	1.00294462571	VCWMRQDBPZKXKG-XIDCDEPRSA-N	1.0	FBPFZTCFMRRESA-ZXXMMSQZSA-N	direct	637266038	971.0	15.638272164	0.01	22.0454675751	0.501472312855	2.01	0.171644776545
28670093	637266038	2679.0	11.0227337876	1.00294462571	VCWMRQDBPZKXKG-XIDCDEPRSA-N	1.0	FBPFZTCFMRRESA-ZXXMMSQZSA-N	direct	637266038	13940.0	15.638272164	0.01	22.0454675751	0.501472312855	2.01	0.171644776545
28670097	637266038	2679.0	11.0227337876	1.00294462571	VCWMRQDBPZKXKG-XIDCDEPRSA-N	1.0	FBPFZTCFMRRESA-ZXXMMSQZSA-N	direct	637266038	4586.0	15.467245621	0.01	22.0454675751	0.501472312855	2.01	0.171644776545
28670098	637266038	2679.0	11.0227337876	1.00294462571	VCWMRQDBPZKXKG-XIDCDEPRSA-N	1.0	FBPFZTCFMRRESA-ZXXMMSQZSA-N	direct	637266038	6504.0	15.467245621	0.01	22.0454675751	0.501472312855	2.01	0.171644776545
28670162	637266038	2679.0	11.0227337876	0.987314985193	VCWMRQDBPZKXKG-XIDCDEPRSA-N	1.0	FBPFZTCFMRRESA-ZXXMMSQZSA-N	direct	637266038	2994.0	17.571865206	0.01	22.0454675751	0.493657492596	2.01	0.170972115297
28670163	637266038	2679.0	11.0227337876	0.987314985193	VCWMRQDBPZKXKG-XIDCDEPRSA-N	1.0	FBPFZTCFMRRESA-ZXXMMSQZSA-N	direct	637266038	3901.0	17.571865206	0.01	22.0454675751	0.493657492596	2.01	0.170972115297
28670164	637266038	2679.0	11.0227337876	0.987314985193	VCWMRQDBPZKXKG-XIDCDEPRSA-N	1.0	FBPFZTCFMRRESA-ZXXMMSQZSA-N	direct	637266038	4078.0	17.571865206	0.01	22.0454675751	0.493657492596	2.01	0.170972115297
28670165	637266038	2679.0	11.0227337876	0.987314985193	VCWMRQDBPZKXKG-XIDCDEPRSA-N	1.0	FBPFZTCFMRRESA-ZXXMMSQZSA-N	direct	637266038	6139.0	17.571865206	0.01	22.0454675751	0.493657492596	2.01	0.170972115297
28670166	637266038	2679.0	11.0227337876	0.987314985193	VCWMRQDBPZKXKG-XIDCDEPRSA-N	1.0	FBPFZTCFMRRESA-ZXXMMSQZSA-N	direct	637266038	4385.0	17.5157001607	0.01	22.0454675751	0.493657492596	2.01	0.170972115297
28670167	637266038	2679.0	11.0227337876	0.987314985193	VCWMRQDBPZKXKG-XIDCDEPRSA-N	1.0	FBPFZTCFMRRESA-ZXXMMSQZSA-N	direct	637266038	5154.0	17.5157001607	0.01	22.0454675751	0.493657492596	2.01	0.170972115297
28670170	637266038	2679.0	11.0227337876	0.987314985193	VCWMRQDBPZKXKG-XIDCDEPRSA-N	1.0	FBPFZTCFMRRESA-ZXXMMSQZSA-N	direct	637266038	5669.0	16.8068754016	0.01	22.0454675751	0.493657492596	2.01	0.170972115297
28670171	637266038	2679.0	11.0227337876	0.987314985193	VCWMRQDBPZKXKG-XIDCDEPRSA-N	1.0	FBPFZTCFMRRESA-ZXXMMSQZSA-N	direct	637266038	190.0	16.3124710388	0.01	22.0454675751	0.493657492596	2.01	0.170972115297
28670172	637266038	2679.0	11.0227337876	0.987314985193	VCWMRQDBPZKXKG-XIDCDEPRSA-N	1.0	FBPFZTCFMRRESA-ZXXMMSQZSA-N	direct	637266038	1445.0	16.3124710388	0.01	22.0454675751	0.493657492596	2.01	0.170972115297
28670173	637266038	2679.0	11.0227337876	0.987314985193	VCWMRQDBPZKXKG-XIDCDEPRSA-N	1.0	FBPFZTCFMRRESA-ZXXMMSQZSA-N	direct	637266038	2852.0	16.3124710388	0.01	22.0454675751	0.493657492596	2.01	0.170972115297
28670175	637266038	2679.0	11.0227337876	0.987314985193	VCWMRQDBPZKXKG-XIDCDEPRSA-N	1.0	FBPFZTCFMRRESA-ZXXMMSQZSA-N	direct	637266038	15592.0	16.051098239	0.01	22.0454675751	0.493657492596	2.01	0.170972115297
28670176	637266038	2679.0	11.0227337876	0.987314985193	VCWMRQDBPZKXKG-XIDCDEPRSA-N	1.0	FBPFZTCFMRRESA-ZXXMMSQZSA-N	direct	637266038	971.0	15.638272164	0.01	22.0454675751	0.493657492596	2.01	0.170972115297
28670177	637266038	2679.0	11.0227337876	0.987314985193	VCWMRQDBPZKXKG-XIDCDEPRSA-N	1.0	FBPFZTCFMRRESA-ZXXMMSQZSA-N	direct	637266038	13940.0	15.638272164	0.01	22.0454675751	0.493657492596	2.01	0.170972115297
28670181	637266038	2679.0	11.0227337876	0.987314985193	VCWMRQDBPZKXKG-XIDCDEPRSA-N	1.0	FBPFZTCFMRRESA-ZXXMMSQZSA-N	direct	637266038	4586.0	15.467245621	0.01	22.0454675751	0.493657492596	2.01	0.170972115297
28670182	637266038	2679.0	11.0227337876	0.987314985193	VCWMRQDBPZKXKG-XIDCDEPRSA-N	1.0	FBPFZTCFMRRESA-ZXXMMSQZSA-N	direct	637266038	6504.0	15.467245621	0.01	22.0454675751	0.493657492596	2.01	0.170972115297
45408597	637270716	225.0	10.8297382846	1.00301279146	VCWMRQDBPZKXKG-XIDCDEPRSA-N	1.0	CDAISMWEOUEBRE-GPIVLXJGSA-N	direct	637270716	532.0	26.9586073148	0.01	21.6594765692	0.50150639573	2.01	0.170891369942
45408598	637270716	225.0	10.8297382846	1.00301279146	VCWMRQDBPZKXKG-XIDCDEPRSA-N	1.0	CDAISMWEOUEBRE-GPIVLXJGSA-N	direct	637270716	831.0	26.9586073148	0.01	21.6594765692	0.50150639573	2.01	0.170891369942
45408599	637270716	225.0	10.8297382846	1.00301279146	VCWMRQDBPZKXKG-XIDCDEPRSA-N	1.0	CDAISMWEOUEBRE-GPIVLXJGSA-N	direct	637270716	1409.0	26.9586073148	0.01	21.6594765692	0.50150639573	2.01	0.170891369942
45408600	637270716	225.0	10.8297382846	1.00301279146	VCWMRQDBPZKXKG-XIDCDEPRSA-N	1.0	CDAISMWEOUEBRE-GPIVLXJGSA-N	direct	637270716	2408.0	26.9586073148	0.01	21.6594765692	0.50150639573	2.01	0.170891369942
45408601	637270716	225.0	10.8297382846	1.00301279146	VCWMRQDBPZKXKG-XIDCDEPRSA-N	1.0	CDAISMWEOUEBRE-GPIVLXJGSA-N	direct	637270716	4636.0	26.9586073148	0.01	21.6594765692	0.50150639573	2.01	0.170891369942
45408612	637270716	225.0	10.8297382846	1.00301279146	VCWMRQDBPZKXKG-XIDCDEPRSA-N	1.0	CDAISMWEOUEBRE-GPIVLXJGSA-N	direct	637270716	1996.0	24.0021769193	0.01	21.6594765692	0.50150639573	2.01	0.170891369942
45408852	637270716	532.0	10.8297382846	1.00301279146	VCWMRQDBPZKXKG-XIDCDEPRSA-N	1.0	CDAISMWEOUEBRE-GPIVLXJGSA-N	direct	637270716	225.0	26.9586073148	0.01	21.6594765692	0.50150639573	2.01	0.170891369942
45408854	637270716	532.0	10.8297382846	1.00301279146	VCWMRQDBPZKXKG-XIDCDEPRSA-N	1.0	CDAISMWEOUEBRE-GPIVLXJGSA-N	direct	637270716	831.0	26.9586073148	0.01	21.6594765692	0.50150639573	2.01	0.170891369942
45408855	637270716	532.0	10.8297382846	1.00301279146	VCWMRQDBPZKXKG-XIDCDEPRSA-N	1.0	CDAISMWEOUEBRE-GPIVLXJGSA-N	direct	637270716	1409.0	26.9586073148	0.01	21.6594765692	0.50150639573	2.01	0.170891369942
45408856	637270716	532.0	10.8297382846	1.00301279146	VCWMRQDBPZKXKG-XIDCDEPRSA-N	1.0	CDAISMWEOUEBRE-GPIVLXJGSA-N	direct	637270716	2408.0	26.9586073148	0.01	21.6594765692	0.50150639573	2.01	0.170891369942
45408857	637270716	532.0	10.8297382846	1.00301279146	VCWMRQDBPZKXKG-XIDCDEPRSA-N	1.0	CDAISMWEOUEBRE-GPIVLXJGSA-N	direct	637270716	4636.0	26.9586073148	0.01	21.6594765692	0.50150639573	2.01	0.170891369942
45408868	637270716	532.0	10.8297382846	1.00301279146	VCWMRQDBPZKXKG-XIDCDEPRSA-N	1.0	CDAISMWEOUEBRE-GPIVLXJGSA-N	direct	637270716	1996.0	24.0021769193	0.01	21.6594765692	0.50150639573	2.01	0.170891369942
45409108	637270716	831.0	10.8297382846	1.00301279146	VCWMRQDBPZKXKG-XIDCDEPRSA-N	1.0	CDAISMWEOUEBRE-GPIVLXJGSA-N	direct	637270716	225.0	26.9586073148	0.01	21.6594765692	0.50150639573	2.01	0.170891369942
45409109	637270716	831.0	10.8297382846	1.00301279146	VCWMRQDBPZKXKG-XIDCDEPRSA-N	1.0	CDAISMWEOUEBRE-GPIVLXJGSA-N	direct	637270716	532.0	26.9586073148	0.01	21.6594765692	0.50150639573	2.01	0.170891369942
45409111	637270716	831.0	10.8297382846	1.00301279146	VCWMRQDBPZKXKG-XIDCDEPRSA-N	1.0	CDAISMWEOUEBRE-GPIVLXJGSA-N	direct	637270716	1409.0	26.9586073148	0.01	21.6594765692	0.50150639573	2.01	0.170891369942
45409112	637270716	831.0	10.8297382846	1.00301279146	VCWMRQDBPZKXKG-XIDCDEPRSA-N	1.0	CDAISMWEOUEBRE-GPIVLXJGSA-N	direct	637270716	2408.0	26.9586073148	0.01	21.6594765692	0.50150639573	2.01	0.170891369942
45409113	637270716	831.0	10.8297382846	1.00301279146	VCWMRQDBPZKXKG-XIDCDEPRSA-N	1.0	CDAISMWEOUEBRE-GPIVLXJGSA-N	direct	637270716	4636.0	26.9586073148	0.01	21.6594765692	0.50150639573	2.01	0.170891369942
45409124	637270716	831.0	10.8297382846	1.00301279146	VCWMRQDBPZKXKG-XIDCDEPRSA-N	1.0	CDAISMWEOUEBRE-GPIVLXJGSA-N	direct	637270716	1996.0	24.0021769193	0.01	21.6594765692	0.50150639573	2.01	0.170891369942
45409364	637270716	1409.0	10.8297382846	1.00301279146	VCWMRQDBPZKXKG-XIDCDEPRSA-N	1.0	CDAISMWEOUEBRE-GPIVLXJGSA-N	direct	637270716	225.0	26.9586073148	0.01	21.6594765692	0.50150639573	2.01	0.170891369942
45409365	637270716	1409.0	10.8297382846	1.00301279146	VCWMRQDBPZKXKG-XIDCDEPRSA-N	1.0	CDAISMWEOUEBRE-GPIVLXJGSA-N	direct	637270716	532.0	26.9586073148	0.01	21.6594765692	0.50150639573	2.01	0.170891369942
45409366	637270716	1409.0	10.8297382846	1.00301279146	VCWMRQDBPZKXKG-XIDCDEPRSA-N	1.0	CDAISMWEOUEBRE-GPIVLXJGSA-N	direct	637270716	831.0	26.9586073148	0.01	21.6594765692	0.50150639573	2.01	0.170891369942
45409368	637270716	1409.0	10.8297382846	1.00301279146	VCWMRQDBPZKXKG-XIDCDEPRSA-N	1.0	CDAISMWEOUEBRE-GPIVLXJGSA-N	direct	637270716	2408.0	26.9586073148	0.01	21.6594765692	0.50150639573	2.01	0.170891369942
45409369	637270716	1409.0	10.8297382846	1.00301279146	VCWMRQDBPZKXKG-XIDCDEPRSA-N	1.0	CDAISMWEOUEBRE-GPIVLXJGSA-N	direct	637270716	4636.0	26.9586073148	0.01	21.6594765692	0.50150639573	2.01	0.170891369942
45409380	637270716	1409.0	10.8297382846	1.00301279146	VCWMRQDBPZKXKG-XIDCDEPRSA-N	1.0	CDAISMWEOUEBRE-GPIVLXJGSA-N	direct	637270716	1996.0	24.0021769193	0.01	21.6594765692	0.50150639573	2.01	0.170891369942
45409620	637270716	2408.0	10.8297382846	1.00301279146	VCWMRQDBPZKXKG-XIDCDEPRSA-N	1.0	CDAISMWEOUEBRE-GPIVLXJGSA-N	direct	637270716	225.0	26.9586073148	0.01	21.6594765692	0.50150639573	2.01	0.170891369942
45409621	637270716	2408.0	10.8297382846	1.00301279146	VCWMRQDBPZKXKG-XIDCDEPRSA-N	1.0	CDAISMWEOUEBRE-GPIVLXJGSA-N	direct	637270716	532.0	26.9586073148	0.01	21.6594765692	0.50150639573	2.01	0.170891369942
45409622	637270716	2408.0	10.8297382846	1.00301279146	VCWMRQDBPZKXKG-XIDCDEPRSA-N	1.0	CDAISMWEOUEBRE-GPIVLXJGSA-N	direct	637270716	831.0	26.9586073148	0.01	21.6594765692	0.50150639573	2.01	0.170891369942
45409623	637270716	2408.0	10.8297382846	1.00301279146	VCWMRQDBPZKXKG-XIDCDEPRSA-N	1.0	CDAISMWEOUEBRE-GPIVLXJGSA-N	direct	637270716	1409.0	26.9586073148	0.01	21.6594765692	0.50150639573	2.01	0.170891369942
45409625	637270716	2408.0	10.8297382846	1.00301279146	VCWMRQDBPZKXKG-XIDCDEPRSA-N	1.0	CDAISMWEOUEBRE-GPIVLXJGSA-N	direct	637270716	4636.0	26.9586073148	0.01	21.6594765692	0.50150639573	2.01	0.170891369942
45409636	637270716	2408.0	10.8297382846	1.00301279146	VCWMRQDBPZKXKG-XIDCDEPRSA-N	1.0	CDAISMWEOUEBRE-GPIVLXJGSA-N	direct	637270716	1996.0	24.0021769193	0.01	21.6594765692	0.50150639573	2.01	0.170891369942
45409876	637270716	4636.0	10.8297382846	1.00301279146	VCWMRQDBPZKXKG-XIDCDEPRSA-N	1.0	CDAISMWEOUEBRE-GPIVLXJGSA-N	direct	637270716	225.0	26.9586073148	0.01	21.6594765692	0.50150639573	2.01	0.170891369942
45409877	637270716	4636.0	10.8297382846	1.00301279146	VCWMRQDBPZKXKG-XIDCDEPRSA-N	1.0	CDAISMWEOUEBRE-GPIVLXJGSA-N	direct	637270716	532.0	26.9586073148	0.01	21.6594765692	0.50150639573	2.01	0.170891369942
45409878	637270716	4636.0	10.8297382846	1.00301279146	VCWMRQDBPZKXKG-XIDCDEPRSA-N	1.0	CDAISMWEOUEBRE-GPIVLXJGSA-N	direct	637270716	831.0	26.9586073148	0.01	21.6594765692	0.50150639573	2.01	0.170891369942
45409879	637270716	4636.0	10.8297382846	1.00301279146	VCWMRQDBPZKXKG-XIDCDEPRSA-N	1.0	CDAISMWEOUEBRE-GPIVLXJGSA-N	direct	637270716	1409.0	26.9586073148	0.01	21.6594765692	0.50150639573	2.01	0.170891369942
45409880	637270716	4636.0	10.8297382846	1.00301279146	VCWMRQDBPZKXKG-XIDCDEPRSA-N	1.0	CDAISMWEOUEBRE-GPIVLXJGSA-N	direct	637270716	2408.0	26.9586073148	0.01	21.6594765692	0.50150639573	2.01	0.170891369942
45409892	637270716	4636.0	10.8297382846	1.00301279146	VCWMRQDBPZKXKG-XIDCDEPRSA-N	1.0	CDAISMWEOUEBRE-GPIVLXJGSA-N	direct	637270716	1996.0	24.0021769193	0.01	21.6594765692	0.50150639573	2.01	0.170891369942
45405461	637270716	225.0	10.8297382846	1.00294462571	VCWMRQDBPZKXKG-XIDCDEPRSA-N	1.0	CDAISMWEOUEBRE-GPIVLXJGSA-N	direct	637270716	532.0	26.9586073148	0.01	21.6594765692	0.501472312855	2.01	0.170888466381
45405462	637270716	225.0	10.8297382846	1.00294462571	VCWMRQDBPZKXKG-XIDCDEPRSA-N	1.0	CDAISMWEOUEBRE-GPIVLXJGSA-N	direct	637270716	831.0	26.9586073148	0.01	21.6594765692	0.501472312855	2.01	0.170888466381
45405463	637270716	225.0	10.8297382846	1.00294462571	VCWMRQDBPZKXKG-XIDCDEPRSA-N	1.0	CDAISMWEOUEBRE-GPIVLXJGSA-N	direct	637270716	1409.0	26.9586073148	0.01	21.6594765692	0.501472312855	2.01	0.170888466381
45405464	637270716	225.0	10.8297382846	1.00294462571	VCWMRQDBPZKXKG-XIDCDEPRSA-N	1.0	CDAISMWEOUEBRE-GPIVLXJGSA-N	direct	637270716	2408.0	26.9586073148	0.01	21.6594765692	0.501472312855	2.01	0.170888466381
45405465	637270716	225.0	10.8297382846	1.00294462571	VCWMRQDBPZKXKG-XIDCDEPRSA-N	1.0	CDAISMWEOUEBRE-GPIVLXJGSA-N	direct	637270716	4636.0	26.9586073148	0.01	21.6594765692	0.501472312855	2.01	0.170888466381
45405476	637270716	225.0	10.8297382846	1.00294462571	VCWMRQDBPZKXKG-XIDCDEPRSA-N	1.0	CDAISMWEOUEBRE-GPIVLXJGSA-N	direct	637270716	1996.0	24.0021769193	0.01	21.6594765692	0.501472312855	2.01	0.170888466381
45405716	637270716	532.0	10.8297382846	1.00294462571	VCWMRQDBPZKXKG-XIDCDEPRSA-N	1.0	CDAISMWEOUEBRE-GPIVLXJGSA-N	direct	637270716	225.0	26.9586073148	0.01	21.6594765692	0.501472312855	2.01	0.170888466381
45405718	637270716	532.0	10.8297382846	1.00294462571	VCWMRQDBPZKXKG-XIDCDEPRSA-N	1.0	CDAISMWEOUEBRE-GPIVLXJGSA-N	direct	637270716	831.0	26.9586073148	0.01	21.6594765692	0.501472312855	2.01	0.170888466381
45405719	637270716	532.0	10.8297382846	1.00294462571	VCWMRQDBPZKXKG-XIDCDEPRSA-N	1.0	CDAISMWEOUEBRE-GPIVLXJGSA-N	direct	637270716	1409.0	26.9586073148	0.01	21.6594765692	0.501472312855	2.01	0.170888466381
45405720	637270716	532.0	10.8297382846	1.00294462571	VCWMRQDBPZKXKG-XIDCDEPRSA-N	1.0	CDAISMWEOUEBRE-GPIVLXJGSA-N	direct	637270716	2408.0	26.9586073148	0.01	21.6594765692	0.501472312855	2.01	0.170888466381
45405721	637270716	532.0	10.8297382846	1.00294462571	VCWMRQDBPZKXKG-XIDCDEPRSA-N	1.0	CDAISMWEOUEBRE-GPIVLXJGSA-N	direct	637270716	4636.0	26.9586073148	0.01	21.6594765692	0.501472312855	2.01	0.170888466381
45405732	637270716	532.0	10.8297382846	1.00294462571	VCWMRQDBPZKXKG-XIDCDEPRSA-N	1.0	CDAISMWEOUEBRE-GPIVLXJGSA-N	direct	637270716	1996.0	24.0021769193	0.01	21.6594765692	0.501472312855	2.01	0.170888466381
45405972	637270716	831.0	10.8297382846	1.00294462571	VCWMRQDBPZKXKG-XIDCDEPRSA-N	1.0	CDAISMWEOUEBRE-GPIVLXJGSA-N	direct	637270716	225.0	26.9586073148	0.01	21.6594765692	0.501472312855	2.01	0.170888466381
45405973	637270716	831.0	10.8297382846	1.00294462571	VCWMRQDBPZKXKG-XIDCDEPRSA-N	1.0	CDAISMWEOUEBRE-GPIVLXJGSA-N	direct	637270716	532.0	26.9586073148	0.01	21.6594765692	0.501472312855	2.01	0.170888466381
45405975	637270716	831.0	10.8297382846	1.00294462571	VCWMRQDBPZKXKG-XIDCDEPRSA-N	1.0	CDAISMWEOUEBRE-GPIVLXJGSA-N	direct	637270716	1409.0	26.9586073148	0.01	21.6594765692	0.501472312855	2.01	0.170888466381
45405976	637270716	831.0	10.8297382846	1.00294462571	VCWMRQDBPZKXKG-XIDCDEPRSA-N	1.0	CDAISMWEOUEBRE-GPIVLXJGSA-N	direct	637270716	2408.0	26.9586073148	0.01	21.6594765692	0.501472312855	2.01	0.170888466381
45405977	637270716	831.0	10.8297382846	1.00294462571	VCWMRQDBPZKXKG-XIDCDEPRSA-N	1.0	CDAISMWEOUEBRE-GPIVLXJGSA-N	direct	637270716	4636.0	26.9586073148	0.01	21.6594765692	0.501472312855	2.01	0.170888466381
45405988	637270716	831.0	10.8297382846	1.00294462571	VCWMRQDBPZKXKG-XIDCDEPRSA-N	1.0	CDAISMWEOUEBRE-GPIVLXJGSA-N	direct	637270716	1996.0	24.0021769193	0.01	21.6594765692	0.501472312855	2.01	0.170888466381
45406228	637270716	1409.0	10.8297382846	1.00294462571	VCWMRQDBPZKXKG-XIDCDEPRSA-N	1.0	CDAISMWEOUEBRE-GPIVLXJGSA-N	direct	637270716	225.0	26.9586073148	0.01	21.6594765692	0.501472312855	2.01	0.170888466381
45406229	637270716	1409.0	10.8297382846	1.00294462571	VCWMRQDBPZKXKG-XIDCDEPRSA-N	1.0	CDAISMWEOUEBRE-GPIVLXJGSA-N	direct	637270716	532.0	26.9586073148	0.01	21.6594765692	0.501472312855	2.01	0.170888466381
45406230	637270716	1409.0	10.8297382846	1.00294462571	VCWMRQDBPZKXKG-XIDCDEPRSA-N	1.0	CDAISMWEOUEBRE-GPIVLXJGSA-N	direct	637270716	831.0	26.9586073148	0.01	21.6594765692	0.501472312855	2.01	0.170888466381
45406232	637270716	1409.0	10.8297382846	1.00294462571	VCWMRQDBPZKXKG-XIDCDEPRSA-N	1.0	CDAISMWEOUEBRE-GPIVLXJGSA-N	direct	637270716	2408.0	26.9586073148	0.01	21.6594765692	0.501472312855	2.01	0.170888466381
45406233	637270716	1409.0	10.8297382846	1.00294462571	VCWMRQDBPZKXKG-XIDCDEPRSA-N	1.0	CDAISMWEOUEBRE-GPIVLXJGSA-N	direct	637270716	4636.0	26.9586073148	0.01	21.6594765692	0.501472312855	2.01	0.170888466381
45406244	637270716	1409.0	10.8297382846	1.00294462571	VCWMRQDBPZKXKG-XIDCDEPRSA-N	1.0	CDAISMWEOUEBRE-GPIVLXJGSA-N	direct	637270716	1996.0	24.0021769193	0.01	21.6594765692	0.501472312855	2.01	0.170888466381
45406484	637270716	2408.0	10.8297382846	1.00294462571	VCWMRQDBPZKXKG-XIDCDEPRSA-N	1.0	CDAISMWEOUEBRE-GPIVLXJGSA-N	direct	637270716	225.0	26.9586073148	0.01	21.6594765692	0.501472312855	2.01	0.170888466381
45406485	637270716	2408.0	10.8297382846	1.00294462571	VCWMRQDBPZKXKG-XIDCDEPRSA-N	1.0	CDAISMWEOUEBRE-GPIVLXJGSA-N	direct	637270716	532.0	26.9586073148	0.01	21.6594765692	0.501472312855	2.01	0.170888466381
45406486	637270716	2408.0	10.8297382846	1.00294462571	VCWMRQDBPZKXKG-XIDCDEPRSA-N	1.0	CDAISMWEOUEBRE-GPIVLXJGSA-N	direct	637270716	831.0	26.9586073148	0.01	21.6594765692	0.501472312855	2.01	0.170888466381
45406487	637270716	2408.0	10.8297382846	1.00294462571	VCWMRQDBPZKXKG-XIDCDEPRSA-N	1.0	CDAISMWEOUEBRE-GPIVLXJGSA-N	direct	637270716	1409.0	26.9586073148	0.01	21.6594765692	0.501472312855	2.01	0.170888466381
45406489	637270716	2408.0	10.8297382846	1.00294462571	VCWMRQDBPZKXKG-XIDCDEPRSA-N	1.0	CDAISMWEOUEBRE-GPIVLXJGSA-N	direct	637270716	4636.0	26.9586073148	0.01	21.6594765692	0.501472312855	2.01	0.170888466381
45406500	637270716	2408.0	10.8297382846	1.00294462571	VCWMRQDBPZKXKG-XIDCDEPRSA-N	1.0	CDAISMWEOUEBRE-GPIVLXJGSA-N	direct	637270716	1996.0	24.0021769193	0.01	21.6594765692	0.501472312855	2.01	0.170888466381
45406740	637270716	4636.0	10.8297382846	1.00294462571	VCWMRQDBPZKXKG-XIDCDEPRSA-N	1.0	CDAISMWEOUEBRE-GPIVLXJGSA-N	direct	637270716	225.0	26.9586073148	0.01	21.6594765692	0.501472312855	2.01	0.170888466381
45406741	637270716	4636.0	10.8297382846	1.00294462571	VCWMRQDBPZKXKG-XIDCDEPRSA-N	1.0	CDAISMWEOUEBRE-GPIVLXJGSA-N	direct	637270716	532.0	26.9586073148	0.01	21.6594765692	0.501472312855	2.01	0.170888466381
45406742	637270716	4636.0	10.8297382846	1.00294462571	VCWMRQDBPZKXKG-XIDCDEPRSA-N	1.0	CDAISMWEOUEBRE-GPIVLXJGSA-N	direct	637270716	831.0	26.9586073148	0.01	21.6594765692	0.501472312855	2.01	0.170888466381
45406743	637270716	4636.0	10.8297382846	1.00294462571	VCWMRQDBPZKXKG-XIDCDEPRSA-N	1.0	CDAISMWEOUEBRE-GPIVLXJGSA-N	direct	637270716	1409.0	26.9586073148	0.01	21.6594765692	0.501472312855	2.01	0.170888466381
45406744	637270716	4636.0	10.8297382846	1.00294462571	VCWMRQDBPZKXKG-XIDCDEPRSA-N	1.0	CDAISMWEOUEBRE-GPIVLXJGSA-N	direct	637270716	2408.0	26.9586073148	0.01	21.6594765692	0.501472312855	2.01	0.170888466381
45406756	637270716	4636.0	10.8297382846	1.00294462571	VCWMRQDBPZKXKG-XIDCDEPRSA-N	1.0	CDAISMWEOUEBRE-GPIVLXJGSA-N	direct	637270716	1996.0	24.0021769193	0.01	21.6594765692	0.501472312855	2.01	0.170888466381
2559426	637264959	1248.0	11.7166987713	0.925407649343	VCWMRQDBPZKXKG-XIDCDEPRSA-N	1.0	CDAISMWEOUEBRE-GPIVLXJGSA-N	direct	637264959	4116.0	44.3645162532	0.01	23.4333975426	0.462703824672	2.01	0.170814058069
2559428	637264959	1248.0	11.7166987713	0.925407649343	VCWMRQDBPZKXKG-XIDCDEPRSA-N	1.0	CDAISMWEOUEBRE-GPIVLXJGSA-N	direct	637264959	3619.0	41.3053948011	0.01	23.4333975426	0.462703824672	2.01	0.170814058069
2559429	637264959	1248.0	11.7166987713	0.925407649343	VCWMRQDBPZKXKG-XIDCDEPRSA-N	1.0	CDAISMWEOUEBRE-GPIVLXJGSA-N	direct	637264959	16179.0	41.3053948011	0.01	23.4333975426	0.462703824672	2.01	0.170814058069
2559433	637264959	1248.0	11.7166987713	0.925407649343	VCWMRQDBPZKXKG-XIDCDEPRSA-N	1.0	CDAISMWEOUEBRE-GPIVLXJGSA-N	direct	637264959	7210.0	40.2848326422	0.01	23.4333975426	0.462703824672	2.01	0.170814058069
2559434	637264959	1248.0	11.7166987713	0.925407649343	VCWMRQDBPZKXKG-XIDCDEPRSA-N	1.0	CDAISMWEOUEBRE-GPIVLXJGSA-N	direct	637264959	1157.0	40.0560111249	0.01	23.4333975426	0.462703824672	2.01	0.170814058069
2559435	637264959	1248.0	11.7166987713	0.925407649343	VCWMRQDBPZKXKG-XIDCDEPRSA-N	1.0	CDAISMWEOUEBRE-GPIVLXJGSA-N	direct	637264959	2964.0	40.0560111249	0.01	23.4333975426	0.462703824672	2.01	0.170814058069
2559436	637264959	1248.0	11.7166987713	0.925407649343	VCWMRQDBPZKXKG-XIDCDEPRSA-N	1.0	CDAISMWEOUEBRE-GPIVLXJGSA-N	direct	637264959	2331.0	39.9507819773	0.01	23.4333975426	0.462703824672	2.01	0.170814058069
2559437	637264959	1248.0	11.7166987713	0.925407649343	VCWMRQDBPZKXKG-XIDCDEPRSA-N	1.0	CDAISMWEOUEBRE-GPIVLXJGSA-N	direct	637264959	4385.0	39.9507819773	0.01	23.4333975426	0.462703824672	2.01	0.170814058069
2559438	637264959	1248.0	11.7166987713	0.925407649343	VCWMRQDBPZKXKG-XIDCDEPRSA-N	1.0	CDAISMWEOUEBRE-GPIVLXJGSA-N	direct	637264959	12108.0	39.9507819773	0.01	23.4333975426	0.462703824672	2.01	0.170814058069
2559439	637264959	1248.0	11.7166987713	0.925407649343	VCWMRQDBPZKXKG-XIDCDEPRSA-N	1.0	CDAISMWEOUEBRE-GPIVLXJGSA-N	direct	637264959	13884.0	39.9507819773	0.01	23.4333975426	0.462703824672	2.01	0.170814058069
2559440	637264959	1248.0	11.7166987713	0.925407649343	VCWMRQDBPZKXKG-XIDCDEPRSA-N	1.0	CDAISMWEOUEBRE-GPIVLXJGSA-N	direct	637264959	12690.0	39.8996294549	0.01	23.4333975426	0.462703824672	2.01	0.170814058069
28670330	637266038	2679.0	11.0227337876	0.977698729305	VCWMRQDBPZKXKG-XIDCDEPRSA-N	1.0	FBPFZTCFMRRESA-ZXXMMSQZSA-N	direct	637266038	2994.0	17.571865206	0.01	22.0454675751	0.488849364653	2.01	0.170554277276
28670331	637266038	2679.0	11.0227337876	0.977698729305	VCWMRQDBPZKXKG-XIDCDEPRSA-N	1.0	FBPFZTCFMRRESA-ZXXMMSQZSA-N	direct	637266038	3901.0	17.571865206	0.01	22.0454675751	0.488849364653	2.01	0.170554277276
28670332	637266038	2679.0	11.0227337876	0.977698729305	VCWMRQDBPZKXKG-XIDCDEPRSA-N	1.0	FBPFZTCFMRRESA-ZXXMMSQZSA-N	direct	637266038	4078.0	17.571865206	0.01	22.0454675751	0.488849364653	2.01	0.170554277276
28670333	637266038	2679.0	11.0227337876	0.977698729305	VCWMRQDBPZKXKG-XIDCDEPRSA-N	1.0	FBPFZTCFMRRESA-ZXXMMSQZSA-N	direct	637266038	6139.0	17.571865206	0.01	22.0454675751	0.488849364653	2.01	0.170554277276
28670334	637266038	2679.0	11.0227337876	0.977698729305	VCWMRQDBPZKXKG-XIDCDEPRSA-N	1.0	FBPFZTCFMRRESA-ZXXMMSQZSA-N	direct	637266038	4385.0	17.5157001607	0.01	22.0454675751	0.488849364653	2.01	0.170554277276
28670335	637266038	2679.0	11.0227337876	0.977698729305	VCWMRQDBPZKXKG-XIDCDEPRSA-N	1.0	FBPFZTCFMRRESA-ZXXMMSQZSA-N	direct	637266038	5154.0	17.5157001607	0.01	22.0454675751	0.488849364653	2.01	0.170554277276
28670338	637266038	2679.0	11.0227337876	0.977698729305	VCWMRQDBPZKXKG-XIDCDEPRSA-N	1.0	FBPFZTCFMRRESA-ZXXMMSQZSA-N	direct	637266038	5669.0	16.8068754016	0.01	22.0454675751	0.488849364653	2.01	0.170554277276
28670339	637266038	2679.0	11.0227337876	0.977698729305	VCWMRQDBPZKXKG-XIDCDEPRSA-N	1.0	FBPFZTCFMRRESA-ZXXMMSQZSA-N	direct	637266038	190.0	16.3124710388	0.01	22.0454675751	0.488849364653	2.01	0.170554277276
28670340	637266038	2679.0	11.0227337876	0.977698729305	VCWMRQDBPZKXKG-XIDCDEPRSA-N	1.0	FBPFZTCFMRRESA-ZXXMMSQZSA-N	direct	637266038	1445.0	16.3124710388	0.01	22.0454675751	0.488849364653	2.01	0.170554277276
28670341	637266038	2679.0	11.0227337876	0.977698729305	VCWMRQDBPZKXKG-XIDCDEPRSA-N	1.0	FBPFZTCFMRRESA-ZXXMMSQZSA-N	direct	637266038	2852.0	16.3124710388	0.01	22.0454675751	0.488849364653	2.01	0.170554277276
28670343	637266038	2679.0	11.0227337876	0.977698729305	VCWMRQDBPZKXKG-XIDCDEPRSA-N	1.0	FBPFZTCFMRRESA-ZXXMMSQZSA-N	direct	637266038	15592.0	16.051098239	0.01	22.0454675751	0.488849364653	2.01	0.170554277276
28670344	637266038	2679.0	11.0227337876	0.977698729305	VCWMRQDBPZKXKG-XIDCDEPRSA-N	1.0	FBPFZTCFMRRESA-ZXXMMSQZSA-N	direct	637266038	971.0	15.638272164	0.01	22.0454675751	0.488849364653	2.01	0.170554277276
28670345	637266038	2679.0	11.0227337876	0.977698729305	VCWMRQDBPZKXKG-XIDCDEPRSA-N	1.0	FBPFZTCFMRRESA-ZXXMMSQZSA-N	direct	637266038	13940.0	15.638272164	0.01	22.0454675751	0.488849364653	2.01	0.170554277276
28670349	637266038	2679.0	11.0227337876	0.977698729305	VCWMRQDBPZKXKG-XIDCDEPRSA-N	1.0	FBPFZTCFMRRESA-ZXXMMSQZSA-N	direct	637266038	4586.0	15.467245621	0.01	22.0454675751	0.488849364653	2.01	0.170554277276
28670350	637266038	2679.0	11.0227337876	0.977698729305	VCWMRQDBPZKXKG-XIDCDEPRSA-N	1.0	FBPFZTCFMRRESA-ZXXMMSQZSA-N	direct	637266038	6504.0	15.467245621	0.01	22.0454675751	0.488849364653	2.01	0.170554277276
45407029	637270716	225.0	10.8297382846	0.987314985193	VCWMRQDBPZKXKG-XIDCDEPRSA-N	1.0	CDAISMWEOUEBRE-GPIVLXJGSA-N	direct	637270716	532.0	26.9586073148	0.01	21.6594765692	0.493657492596	2.01	0.170218769048
45407030	637270716	225.0	10.8297382846	0.987314985193	VCWMRQDBPZKXKG-XIDCDEPRSA-N	1.0	CDAISMWEOUEBRE-GPIVLXJGSA-N	direct	637270716	831.0	26.9586073148	0.01	21.6594765692	0.493657492596	2.01	0.170218769048
45407031	637270716	225.0	10.8297382846	0.987314985193	VCWMRQDBPZKXKG-XIDCDEPRSA-N	1.0	CDAISMWEOUEBRE-GPIVLXJGSA-N	direct	637270716	1409.0	26.9586073148	0.01	21.6594765692	0.493657492596	2.01	0.170218769048
45407032	637270716	225.0	10.8297382846	0.987314985193	VCWMRQDBPZKXKG-XIDCDEPRSA-N	1.0	CDAISMWEOUEBRE-GPIVLXJGSA-N	direct	637270716	2408.0	26.9586073148	0.01	21.6594765692	0.493657492596	2.01	0.170218769048
45407033	637270716	225.0	10.8297382846	0.987314985193	VCWMRQDBPZKXKG-XIDCDEPRSA-N	1.0	CDAISMWEOUEBRE-GPIVLXJGSA-N	direct	637270716	4636.0	26.9586073148	0.01	21.6594765692	0.493657492596	2.01	0.170218769048
45407044	637270716	225.0	10.8297382846	0.987314985193	VCWMRQDBPZKXKG-XIDCDEPRSA-N	1.0	CDAISMWEOUEBRE-GPIVLXJGSA-N	direct	637270716	1996.0	24.0021769193	0.01	21.6594765692	0.493657492596	2.01	0.170218769048
45407284	637270716	532.0	10.8297382846	0.987314985193	VCWMRQDBPZKXKG-XIDCDEPRSA-N	1.0	CDAISMWEOUEBRE-GPIVLXJGSA-N	direct	637270716	225.0	26.9586073148	0.01	21.6594765692	0.493657492596	2.01	0.170218769048
45407286	637270716	532.0	10.8297382846	0.987314985193	VCWMRQDBPZKXKG-XIDCDEPRSA-N	1.0	CDAISMWEOUEBRE-GPIVLXJGSA-N	direct	637270716	831.0	26.9586073148	0.01	21.6594765692	0.493657492596	2.01	0.170218769048
45407287	637270716	532.0	10.8297382846	0.987314985193	VCWMRQDBPZKXKG-XIDCDEPRSA-N	1.0	CDAISMWEOUEBRE-GPIVLXJGSA-N	direct	637270716	1409.0	26.9586073148	0.01	21.6594765692	0.493657492596	2.01	0.170218769048
45407288	637270716	532.0	10.8297382846	0.987314985193	VCWMRQDBPZKXKG-XIDCDEPRSA-N	1.0	CDAISMWEOUEBRE-GPIVLXJGSA-N	direct	637270716	2408.0	26.9586073148	0.01	21.6594765692	0.493657492596	2.01	0.170218769048
45407289	637270716	532.0	10.8297382846	0.987314985193	VCWMRQDBPZKXKG-XIDCDEPRSA-N	1.0	CDAISMWEOUEBRE-GPIVLXJGSA-N	direct	637270716	4636.0	26.9586073148	0.01	21.6594765692	0.493657492596	2.01	0.170218769048
45407300	637270716	532.0	10.8297382846	0.987314985193	VCWMRQDBPZKXKG-XIDCDEPRSA-N	1.0	CDAISMWEOUEBRE-GPIVLXJGSA-N	direct	637270716	1996.0	24.0021769193	0.01	21.6594765692	0.493657492596	2.01	0.170218769048
45407540	637270716	831.0	10.8297382846	0.987314985193	VCWMRQDBPZKXKG-XIDCDEPRSA-N	1.0	CDAISMWEOUEBRE-GPIVLXJGSA-N	direct	637270716	225.0	26.9586073148	0.01	21.6594765692	0.493657492596	2.01	0.170218769048
45407541	637270716	831.0	10.8297382846	0.987314985193	VCWMRQDBPZKXKG-XIDCDEPRSA-N	1.0	CDAISMWEOUEBRE-GPIVLXJGSA-N	direct	637270716	532.0	26.9586073148	0.01	21.6594765692	0.493657492596	2.01	0.170218769048
45407543	637270716	831.0	10.8297382846	0.987314985193	VCWMRQDBPZKXKG-XIDCDEPRSA-N	1.0	CDAISMWEOUEBRE-GPIVLXJGSA-N	direct	637270716	1409.0	26.9586073148	0.01	21.6594765692	0.493657492596	2.01	0.170218769048
45407544	637270716	831.0	10.8297382846	0.987314985193	VCWMRQDBPZKXKG-XIDCDEPRSA-N	1.0	CDAISMWEOUEBRE-GPIVLXJGSA-N	direct	637270716	2408.0	26.9586073148	0.01	21.6594765692	0.493657492596	2.01	0.170218769048
45407545	637270716	831.0	10.8297382846	0.987314985193	VCWMRQDBPZKXKG-XIDCDEPRSA-N	1.0	CDAISMWEOUEBRE-GPIVLXJGSA-N	direct	637270716	4636.0	26.9586073148	0.01	21.6594765692	0.493657492596	2.01	0.170218769048
45407556	637270716	831.0	10.8297382846	0.987314985193	VCWMRQDBPZKXKG-XIDCDEPRSA-N	1.0	CDAISMWEOUEBRE-GPIVLXJGSA-N	direct	637270716	1996.0	24.0021769193	0.01	21.6594765692	0.493657492596	2.01	0.170218769048
45407796	637270716	1409.0	10.8297382846	0.987314985193	VCWMRQDBPZKXKG-XIDCDEPRSA-N	1.0	CDAISMWEOUEBRE-GPIVLXJGSA-N	direct	637270716	225.0	26.9586073148	0.01	21.6594765692	0.493657492596	2.01	0.170218769048
45407797	637270716	1409.0	10.8297382846	0.987314985193	VCWMRQDBPZKXKG-XIDCDEPRSA-N	1.0	CDAISMWEOUEBRE-GPIVLXJGSA-N	direct	637270716	532.0	26.9586073148	0.01	21.6594765692	0.493657492596	2.01	0.170218769048
45407798	637270716	1409.0	10.8297382846	0.987314985193	VCWMRQDBPZKXKG-XIDCDEPRSA-N	1.0	CDAISMWEOUEBRE-GPIVLXJGSA-N	direct	637270716	831.0	26.9586073148	0.01	21.6594765692	0.493657492596	2.01	0.170218769048
45407800	637270716	1409.0	10.8297382846	0.987314985193	VCWMRQDBPZKXKG-XIDCDEPRSA-N	1.0	CDAISMWEOUEBRE-GPIVLXJGSA-N	direct	637270716	2408.0	26.9586073148	0.01	21.6594765692	0.493657492596	2.01	0.170218769048
45407801	637270716	1409.0	10.8297382846	0.987314985193	VCWMRQDBPZKXKG-XIDCDEPRSA-N	1.0	CDAISMWEOUEBRE-GPIVLXJGSA-N	direct	637270716	4636.0	26.9586073148	0.01	21.6594765692	0.493657492596	2.01	0.170218769048
45407812	637270716	1409.0	10.8297382846	0.987314985193	VCWMRQDBPZKXKG-XIDCDEPRSA-N	1.0	CDAISMWEOUEBRE-GPIVLXJGSA-N	direct	637270716	1996.0	24.0021769193	0.01	21.6594765692	0.493657492596	2.01	0.170218769048
45408052	637270716	2408.0	10.8297382846	0.987314985193	VCWMRQDBPZKXKG-XIDCDEPRSA-N	1.0	CDAISMWEOUEBRE-GPIVLXJGSA-N	direct	637270716	225.0	26.9586073148	0.01	21.6594765692	0.493657492596	2.01	0.170218769048
45408053	637270716	2408.0	10.8297382846	0.987314985193	VCWMRQDBPZKXKG-XIDCDEPRSA-N	1.0	CDAISMWEOUEBRE-GPIVLXJGSA-N	direct	637270716	532.0	26.9586073148	0.01	21.6594765692	0.493657492596	2.01	0.170218769048
45408054	637270716	2408.0	10.8297382846	0.987314985193	VCWMRQDBPZKXKG-XIDCDEPRSA-N	1.0	CDAISMWEOUEBRE-GPIVLXJGSA-N	direct	637270716	831.0	26.9586073148	0.01	21.6594765692	0.493657492596	2.01	0.170218769048
45408055	637270716	2408.0	10.8297382846	0.987314985193	VCWMRQDBPZKXKG-XIDCDEPRSA-N	1.0	CDAISMWEOUEBRE-GPIVLXJGSA-N	direct	637270716	1409.0	26.9586073148	0.01	21.6594765692	0.493657492596	2.01	0.170218769048
45408057	637270716	2408.0	10.8297382846	0.987314985193	VCWMRQDBPZKXKG-XIDCDEPRSA-N	1.0	CDAISMWEOUEBRE-GPIVLXJGSA-N	direct	637270716	4636.0	26.9586073148	0.01	21.6594765692	0.493657492596	2.01	0.170218769048
45408068	637270716	2408.0	10.8297382846	0.987314985193	VCWMRQDBPZKXKG-XIDCDEPRSA-N	1.0	CDAISMWEOUEBRE-GPIVLXJGSA-N	direct	637270716	1996.0	24.0021769193	0.01	21.6594765692	0.493657492596	2.01	0.170218769048
45408308	637270716	4636.0	10.8297382846	0.987314985193	VCWMRQDBPZKXKG-XIDCDEPRSA-N	1.0	CDAISMWEOUEBRE-GPIVLXJGSA-N	direct	637270716	225.0	26.9586073148	0.01	21.6594765692	0.493657492596	2.01	0.170218769048
45408309	637270716	4636.0	10.8297382846	0.987314985193	VCWMRQDBPZKXKG-XIDCDEPRSA-N	1.0	CDAISMWEOUEBRE-GPIVLXJGSA-N	direct	637270716	532.0	26.9586073148	0.01	21.6594765692	0.493657492596	2.01	0.170218769048
45408310	637270716	4636.0	10.8297382846	0.987314985193	VCWMRQDBPZKXKG-XIDCDEPRSA-N	1.0	CDAISMWEOUEBRE-GPIVLXJGSA-N	direct	637270716	831.0	26.9586073148	0.01	21.6594765692	0.493657492596	2.01	0.170218769048
45408311	637270716	4636.0	10.8297382846	0.987314985193	VCWMRQDBPZKXKG-XIDCDEPRSA-N	1.0	CDAISMWEOUEBRE-GPIVLXJGSA-N	direct	637270716	1409.0	26.9586073148	0.01	21.6594765692	0.493657492596	2.01	0.170218769048
45408312	637270716	4636.0	10.8297382846	0.987314985193	VCWMRQDBPZKXKG-XIDCDEPRSA-N	1.0	CDAISMWEOUEBRE-GPIVLXJGSA-N	direct	637270716	2408.0	26.9586073148	0.01	21.6594765692	0.493657492596	2.01	0.170218769048
45408324	637270716	4636.0	10.8297382846	0.987314985193	VCWMRQDBPZKXKG-XIDCDEPRSA-N	1.0	CDAISMWEOUEBRE-GPIVLXJGSA-N	direct	637270716	1996.0	24.0021769193	0.01	21.6594765692	0.493657492596	2.01	0.170218769048
45410165	637270716	225.0	10.8297382846	0.977698729305	VCWMRQDBPZKXKG-XIDCDEPRSA-N	1.0	CDAISMWEOUEBRE-GPIVLXJGSA-N	direct	637270716	532.0	26.9586073148	0.01	21.6594765692	0.488849364653	2.01	0.169802772127
45410166	637270716	225.0	10.8297382846	0.977698729305	VCWMRQDBPZKXKG-XIDCDEPRSA-N	1.0	CDAISMWEOUEBRE-GPIVLXJGSA-N	direct	637270716	831.0	26.9586073148	0.01	21.6594765692	0.488849364653	2.01	0.169802772127
45410167	637270716	225.0	10.8297382846	0.977698729305	VCWMRQDBPZKXKG-XIDCDEPRSA-N	1.0	CDAISMWEOUEBRE-GPIVLXJGSA-N	direct	637270716	1409.0	26.9586073148	0.01	21.6594765692	0.488849364653	2.01	0.169802772127
45410168	637270716	225.0	10.8297382846	0.977698729305	VCWMRQDBPZKXKG-XIDCDEPRSA-N	1.0	CDAISMWEOUEBRE-GPIVLXJGSA-N	direct	637270716	2408.0	26.9586073148	0.01	21.6594765692	0.488849364653	2.01	0.169802772127
45410169	637270716	225.0	10.8297382846	0.977698729305	VCWMRQDBPZKXKG-XIDCDEPRSA-N	1.0	CDAISMWEOUEBRE-GPIVLXJGSA-N	direct	637270716	4636.0	26.9586073148	0.01	21.6594765692	0.488849364653	2.01	0.169802772127
45410180	637270716	225.0	10.8297382846	0.977698729305	VCWMRQDBPZKXKG-XIDCDEPRSA-N	1.0	CDAISMWEOUEBRE-GPIVLXJGSA-N	direct	637270716	1996.0	24.0021769193	0.01	21.6594765692	0.488849364653	2.01	0.169802772127
45410420	637270716	532.0	10.8297382846	0.977698729305	VCWMRQDBPZKXKG-XIDCDEPRSA-N	1.0	CDAISMWEOUEBRE-GPIVLXJGSA-N	direct	637270716	225.0	26.9586073148	0.01	21.6594765692	0.488849364653	2.01	0.169802772127
45410422	637270716	532.0	10.8297382846	0.977698729305	VCWMRQDBPZKXKG-XIDCDEPRSA-N	1.0	CDAISMWEOUEBRE-GPIVLXJGSA-N	direct	637270716	831.0	26.9586073148	0.01	21.6594765692	0.488849364653	2.01	0.169802772127
45410423	637270716	532.0	10.8297382846	0.977698729305	VCWMRQDBPZKXKG-XIDCDEPRSA-N	1.0	CDAISMWEOUEBRE-GPIVLXJGSA-N	direct	637270716	1409.0	26.9586073148	0.01	21.6594765692	0.488849364653	2.01	0.169802772127
45410424	637270716	532.0	10.8297382846	0.977698729305	VCWMRQDBPZKXKG-XIDCDEPRSA-N	1.0	CDAISMWEOUEBRE-GPIVLXJGSA-N	direct	637270716	2408.0	26.9586073148	0.01	21.6594765692	0.488849364653	2.01	0.169802772127
45410425	637270716	532.0	10.8297382846	0.977698729305	VCWMRQDBPZKXKG-XIDCDEPRSA-N	1.0	CDAISMWEOUEBRE-GPIVLXJGSA-N	direct	637270716	4636.0	26.9586073148	0.01	21.6594765692	0.488849364653	2.01	0.169802772127
45410436	637270716	532.0	10.8297382846	0.977698729305	VCWMRQDBPZKXKG-XIDCDEPRSA-N	1.0	CDAISMWEOUEBRE-GPIVLXJGSA-N	direct	637270716	1996.0	24.0021769193	0.01	21.6594765692	0.488849364653	2.01	0.169802772127
45410676	637270716	831.0	10.8297382846	0.977698729305	VCWMRQDBPZKXKG-XIDCDEPRSA-N	1.0	CDAISMWEOUEBRE-GPIVLXJGSA-N	direct	637270716	225.0	26.9586073148	0.01	21.6594765692	0.488849364653	2.01	0.169802772127
45410677	637270716	831.0	10.8297382846	0.977698729305	VCWMRQDBPZKXKG-XIDCDEPRSA-N	1.0	CDAISMWEOUEBRE-GPIVLXJGSA-N	direct	637270716	532.0	26.9586073148	0.01	21.6594765692	0.488849364653	2.01	0.169802772127
45410679	637270716	831.0	10.8297382846	0.977698729305	VCWMRQDBPZKXKG-XIDCDEPRSA-N	1.0	CDAISMWEOUEBRE-GPIVLXJGSA-N	direct	637270716	1409.0	26.9586073148	0.01	21.6594765692	0.488849364653	2.01	0.169802772127
45410680	637270716	831.0	10.8297382846	0.977698729305	VCWMRQDBPZKXKG-XIDCDEPRSA-N	1.0	CDAISMWEOUEBRE-GPIVLXJGSA-N	direct	637270716	2408.0	26.9586073148	0.01	21.6594765692	0.488849364653	2.01	0.169802772127
45410681	637270716	831.0	10.8297382846	0.977698729305	VCWMRQDBPZKXKG-XIDCDEPRSA-N	1.0	CDAISMWEOUEBRE-GPIVLXJGSA-N	direct	637270716	4636.0	26.9586073148	0.01	21.6594765692	0.488849364653	2.01	0.169802772127
45410692	637270716	831.0	10.8297382846	0.977698729305	VCWMRQDBPZKXKG-XIDCDEPRSA-N	1.0	CDAISMWEOUEBRE-GPIVLXJGSA-N	direct	637270716	1996.0	24.0021769193	0.01	21.6594765692	0.488849364653	2.01	0.169802772127
45410932	637270716	1409.0	10.8297382846	0.977698729305	VCWMRQDBPZKXKG-XIDCDEPRSA-N	1.0	CDAISMWEOUEBRE-GPIVLXJGSA-N	direct	637270716	225.0	26.9586073148	0.01	21.6594765692	0.488849364653	2.01	0.169802772127
45410933	637270716	1409.0	10.8297382846	0.977698729305	VCWMRQDBPZKXKG-XIDCDEPRSA-N	1.0	CDAISMWEOUEBRE-GPIVLXJGSA-N	direct	637270716	532.0	26.9586073148	0.01	21.6594765692	0.488849364653	2.01	0.169802772127
45410934	637270716	1409.0	10.8297382846	0.977698729305	VCWMRQDBPZKXKG-XIDCDEPRSA-N	1.0	CDAISMWEOUEBRE-GPIVLXJGSA-N	direct	637270716	831.0	26.9586073148	0.01	21.6594765692	0.488849364653	2.01	0.169802772127
45410936	637270716	1409.0	10.8297382846	0.977698729305	VCWMRQDBPZKXKG-XIDCDEPRSA-N	1.0	CDAISMWEOUEBRE-GPIVLXJGSA-N	direct	637270716	2408.0	26.9586073148	0.01	21.6594765692	0.488849364653	2.01	0.169802772127
45410937	637270716	1409.0	10.8297382846	0.977698729305	VCWMRQDBPZKXKG-XIDCDEPRSA-N	1.0	CDAISMWEOUEBRE-GPIVLXJGSA-N	direct	637270716	4636.0	26.9586073148	0.01	21.6594765692	0.488849364653	2.01	0.169802772127
45410948	637270716	1409.0	10.8297382846	0.977698729305	VCWMRQDBPZKXKG-XIDCDEPRSA-N	1.0	CDAISMWEOUEBRE-GPIVLXJGSA-N	direct	637270716	1996.0	24.0021769193	0.01	21.6594765692	0.488849364653	2.01	0.169802772127
45411188	637270716	2408.0	10.8297382846	0.977698729305	VCWMRQDBPZKXKG-XIDCDEPRSA-N	1.0	CDAISMWEOUEBRE-GPIVLXJGSA-N	direct	637270716	225.0	26.9586073148	0.01	21.6594765692	0.488849364653	2.01	0.169802772127
45411189	637270716	2408.0	10.8297382846	0.977698729305	VCWMRQDBPZKXKG-XIDCDEPRSA-N	1.0	CDAISMWEOUEBRE-GPIVLXJGSA-N	direct	637270716	532.0	26.9586073148	0.01	21.6594765692	0.488849364653	2.01	0.169802772127
45411190	637270716	2408.0	10.8297382846	0.977698729305	VCWMRQDBPZKXKG-XIDCDEPRSA-N	1.0	CDAISMWEOUEBRE-GPIVLXJGSA-N	direct	637270716	831.0	26.9586073148	0.01	21.6594765692	0.488849364653	2.01	0.169802772127
45411191	637270716	2408.0	10.8297382846	0.977698729305	VCWMRQDBPZKXKG-XIDCDEPRSA-N	1.0	CDAISMWEOUEBRE-GPIVLXJGSA-N	direct	637270716	1409.0	26.9586073148	0.01	21.6594765692	0.488849364653	2.01	0.169802772127
45411193	637270716	2408.0	10.8297382846	0.977698729305	VCWMRQDBPZKXKG-XIDCDEPRSA-N	1.0	CDAISMWEOUEBRE-GPIVLXJGSA-N	direct	637270716	4636.0	26.9586073148	0.01	21.6594765692	0.488849364653	2.01	0.169802772127
45411204	637270716	2408.0	10.8297382846	0.977698729305	VCWMRQDBPZKXKG-XIDCDEPRSA-N	1.0	CDAISMWEOUEBRE-GPIVLXJGSA-N	direct	637270716	1996.0	24.0021769193	0.01	21.6594765692	0.488849364653	2.01	0.169802772127
45411444	637270716	4636.0	10.8297382846	0.977698729305	VCWMRQDBPZKXKG-XIDCDEPRSA-N	1.0	CDAISMWEOUEBRE-GPIVLXJGSA-N	direct	637270716	225.0	26.9586073148	0.01	21.6594765692	0.488849364653	2.01	0.169802772127
45411445	637270716	4636.0	10.8297382846	0.977698729305	VCWMRQDBPZKXKG-XIDCDEPRSA-N	1.0	CDAISMWEOUEBRE-GPIVLXJGSA-N	direct	637270716	532.0	26.9586073148	0.01	21.6594765692	0.488849364653	2.01	0.169802772127
45411446	637270716	4636.0	10.8297382846	0.977698729305	VCWMRQDBPZKXKG-XIDCDEPRSA-N	1.0	CDAISMWEOUEBRE-GPIVLXJGSA-N	direct	637270716	831.0	26.9586073148	0.01	21.6594765692	0.488849364653	2.01	0.169802772127
45411447	637270716	4636.0	10.8297382846	0.977698729305	VCWMRQDBPZKXKG-XIDCDEPRSA-N	1.0	CDAISMWEOUEBRE-GPIVLXJGSA-N	direct	637270716	1409.0	26.9586073148	0.01	21.6594765692	0.488849364653	2.01	0.169802772127
45411448	637270716	4636.0	10.8297382846	0.977698729305	VCWMRQDBPZKXKG-XIDCDEPRSA-N	1.0	CDAISMWEOUEBRE-GPIVLXJGSA-N	direct	637270716	2408.0	26.9586073148	0.01	21.6594765692	0.488849364653	2.01	0.169802772127
45411460	637270716	4636.0	10.8297382846	0.977698729305	VCWMRQDBPZKXKG-XIDCDEPRSA-N	1.0	CDAISMWEOUEBRE-GPIVLXJGSA-N	direct	637270716	1996.0	24.0021769193	0.01	21.6594765692	0.488849364653	2.01	0.169802772127
28669994	637266038	2679.0	11.0227337876	0.925407649343	VCWMRQDBPZKXKG-XIDCDEPRSA-N	1.0	FBPFZTCFMRRESA-ZXXMMSQZSA-N	direct	637266038	2994.0	17.571865206	0.01	22.0454675751	0.462703824672	2.01	0.16822658312
28669995	637266038	2679.0	11.0227337876	0.925407649343	VCWMRQDBPZKXKG-XIDCDEPRSA-N	1.0	FBPFZTCFMRRESA-ZXXMMSQZSA-N	direct	637266038	3901.0	17.571865206	0.01	22.0454675751	0.462703824672	2.01	0.16822658312
28669996	637266038	2679.0	11.0227337876	0.925407649343	VCWMRQDBPZKXKG-XIDCDEPRSA-N	1.0	FBPFZTCFMRRESA-ZXXMMSQZSA-N	direct	637266038	4078.0	17.571865206	0.01	22.0454675751	0.462703824672	2.01	0.16822658312
28669997	637266038	2679.0	11.0227337876	0.925407649343	VCWMRQDBPZKXKG-XIDCDEPRSA-N	1.0	FBPFZTCFMRRESA-ZXXMMSQZSA-N	direct	637266038	6139.0	17.571865206	0.01	22.0454675751	0.462703824672	2.01	0.16822658312
28669998	637266038	2679.0	11.0227337876	0.925407649343	VCWMRQDBPZKXKG-XIDCDEPRSA-N	1.0	FBPFZTCFMRRESA-ZXXMMSQZSA-N	direct	637266038	4385.0	17.5157001607	0.01	22.0454675751	0.462703824672	2.01	0.16822658312
28669999	637266038	2679.0	11.0227337876	0.925407649343	VCWMRQDBPZKXKG-XIDCDEPRSA-N	1.0	FBPFZTCFMRRESA-ZXXMMSQZSA-N	direct	637266038	5154.0	17.5157001607	0.01	22.0454675751	0.462703824672	2.01	0.16822658312
28670002	637266038	2679.0	11.0227337876	0.925407649343	VCWMRQDBPZKXKG-XIDCDEPRSA-N	1.0	FBPFZTCFMRRESA-ZXXMMSQZSA-N	direct	637266038	5669.0	16.8068754016	0.01	22.0454675751	0.462703824672	2.01	0.16822658312
28670003	637266038	2679.0	11.0227337876	0.925407649343	VCWMRQDBPZKXKG-XIDCDEPRSA-N	1.0	FBPFZTCFMRRESA-ZXXMMSQZSA-N	direct	637266038	190.0	16.3124710388	0.01	22.0454675751	0.462703824672	2.01	0.16822658312
28670004	637266038	2679.0	11.0227337876	0.925407649343	VCWMRQDBPZKXKG-XIDCDEPRSA-N	1.0	FBPFZTCFMRRESA-ZXXMMSQZSA-N	direct	637266038	1445.0	16.3124710388	0.01	22.0454675751	0.462703824672	2.01	0.16822658312
28670005	637266038	2679.0	11.0227337876	0.925407649343	VCWMRQDBPZKXKG-XIDCDEPRSA-N	1.0	FBPFZTCFMRRESA-ZXXMMSQZSA-N	direct	637266038	2852.0	16.3124710388	0.01	22.0454675751	0.462703824672	2.01	0.16822658312
28670007	637266038	2679.0	11.0227337876	0.925407649343	VCWMRQDBPZKXKG-XIDCDEPRSA-N	1.0	FBPFZTCFMRRESA-ZXXMMSQZSA-N	direct	637266038	15592.0	16.051098239	0.01	22.0454675751	0.462703824672	2.01	0.16822658312
28670008	637266038	2679.0	11.0227337876	0.925407649343	VCWMRQDBPZKXKG-XIDCDEPRSA-N	1.0	FBPFZTCFMRRESA-ZXXMMSQZSA-N	direct	637266038	971.0	15.638272164	0.01	22.0454675751	0.462703824672	2.01	0.16822658312
28670009	637266038	2679.0	11.0227337876	0.925407649343	VCWMRQDBPZKXKG-XIDCDEPRSA-N	1.0	FBPFZTCFMRRESA-ZXXMMSQZSA-N	direct	637266038	13940.0	15.638272164	0.01	22.0454675751	0.462703824672	2.01	0.16822658312
28670013	637266038	2679.0	11.0227337876	0.925407649343	VCWMRQDBPZKXKG-XIDCDEPRSA-N	1.0	FBPFZTCFMRRESA-ZXXMMSQZSA-N	direct	637266038	4586.0	15.467245621	0.01	22.0454675751	0.462703824672	2.01	0.16822658312
28670014	637266038	2679.0	11.0227337876	0.925407649343	VCWMRQDBPZKXKG-XIDCDEPRSA-N	1.0	FBPFZTCFMRRESA-ZXXMMSQZSA-N	direct	637266038	6504.0	15.467245621	0.01	22.0454675751	0.462703824672	2.01	0.16822658312
28578579	637270890	2679.0	10.045275209	1.00301279146	VCWMRQDBPZKXKG-XIDCDEPRSA-N	1.0	FBPFZTCFMRRESA-ZXXMMSQZSA-N	direct	637270890	867.0	30.1354889189	0.01	20.090550418	0.50150639573	2.01	0.167708896294
28578580	637270890	2679.0	10.045275209	1.00301279146	VCWMRQDBPZKXKG-XIDCDEPRSA-N	1.0	FBPFZTCFMRRESA-ZXXMMSQZSA-N	direct	637270890	2196.0	30.1354889189	0.01	20.090550418	0.50150639573	2.01	0.167708896294
28578581	637270890	2679.0	10.045275209	1.00301279146	VCWMRQDBPZKXKG-XIDCDEPRSA-N	1.0	FBPFZTCFMRRESA-ZXXMMSQZSA-N	direct	637270890	2400.0	30.1354889189	0.01	20.090550418	0.50150639573	2.01	0.167708896294
28578594	637270890	2679.0	10.045275209	1.00301279146	VCWMRQDBPZKXKG-XIDCDEPRSA-N	1.0	FBPFZTCFMRRESA-ZXXMMSQZSA-N	direct	637270890	3463.0	29.2153827074	0.01	20.090550418	0.50150639573	2.01	0.167708896294
28578319	637270890	2679.0	10.045275209	1.00294462571	VCWMRQDBPZKXKG-XIDCDEPRSA-N	1.0	FBPFZTCFMRRESA-ZXXMMSQZSA-N	direct	637270890	867.0	30.1354889189	0.01	20.090550418	0.501472312855	2.01	0.167706046806
28578320	637270890	2679.0	10.045275209	1.00294462571	VCWMRQDBPZKXKG-XIDCDEPRSA-N	1.0	FBPFZTCFMRRESA-ZXXMMSQZSA-N	direct	637270890	2196.0	30.1354889189	0.01	20.090550418	0.501472312855	2.01	0.167706046806
28578321	637270890	2679.0	10.045275209	1.00294462571	VCWMRQDBPZKXKG-XIDCDEPRSA-N	1.0	FBPFZTCFMRRESA-ZXXMMSQZSA-N	direct	637270890	2400.0	30.1354889189	0.01	20.090550418	0.501472312855	2.01	0.167706046806
28578334	637270890	2679.0	10.045275209	1.00294462571	VCWMRQDBPZKXKG-XIDCDEPRSA-N	1.0	FBPFZTCFMRRESA-ZXXMMSQZSA-N	direct	637270890	3463.0	29.2153827074	0.01	20.090550418	0.501472312855	2.01	0.167706046806
45403893	637270716	225.0	10.8297382846	0.925407649343	VCWMRQDBPZKXKG-XIDCDEPRSA-N	1.0	CDAISMWEOUEBRE-GPIVLXJGSA-N	direct	637270716	532.0	26.9586073148	0.01	21.6594765692	0.462703824672	2.01	0.167485334378
45403894	637270716	225.0	10.8297382846	0.925407649343	VCWMRQDBPZKXKG-XIDCDEPRSA-N	1.0	CDAISMWEOUEBRE-GPIVLXJGSA-N	direct	637270716	831.0	26.9586073148	0.01	21.6594765692	0.462703824672	2.01	0.167485334378
45403895	637270716	225.0	10.8297382846	0.925407649343	VCWMRQDBPZKXKG-XIDCDEPRSA-N	1.0	CDAISMWEOUEBRE-GPIVLXJGSA-N	direct	637270716	1409.0	26.9586073148	0.01	21.6594765692	0.462703824672	2.01	0.167485334378
45403896	637270716	225.0	10.8297382846	0.925407649343	VCWMRQDBPZKXKG-XIDCDEPRSA-N	1.0	CDAISMWEOUEBRE-GPIVLXJGSA-N	direct	637270716	2408.0	26.9586073148	0.01	21.6594765692	0.462703824672	2.01	0.167485334378
45403897	637270716	225.0	10.8297382846	0.925407649343	VCWMRQDBPZKXKG-XIDCDEPRSA-N	1.0	CDAISMWEOUEBRE-GPIVLXJGSA-N	direct	637270716	4636.0	26.9586073148	0.01	21.6594765692	0.462703824672	2.01	0.167485334378
45403908	637270716	225.0	10.8297382846	0.925407649343	VCWMRQDBPZKXKG-XIDCDEPRSA-N	1.0	CDAISMWEOUEBRE-GPIVLXJGSA-N	direct	637270716	1996.0	24.0021769193	0.01	21.6594765692	0.462703824672	2.01	0.167485334378
45404148	637270716	532.0	10.8297382846	0.925407649343	VCWMRQDBPZKXKG-XIDCDEPRSA-N	1.0	CDAISMWEOUEBRE-GPIVLXJGSA-N	direct	637270716	225.0	26.9586073148	0.01	21.6594765692	0.462703824672	2.01	0.167485334378
45404150	637270716	532.0	10.8297382846	0.925407649343	VCWMRQDBPZKXKG-XIDCDEPRSA-N	1.0	CDAISMWEOUEBRE-GPIVLXJGSA-N	direct	637270716	831.0	26.9586073148	0.01	21.6594765692	0.462703824672	2.01	0.167485334378
45404151	637270716	532.0	10.8297382846	0.925407649343	VCWMRQDBPZKXKG-XIDCDEPRSA-N	1.0	CDAISMWEOUEBRE-GPIVLXJGSA-N	direct	637270716	1409.0	26.9586073148	0.01	21.6594765692	0.462703824672	2.01	0.167485334378
45404152	637270716	532.0	10.8297382846	0.925407649343	VCWMRQDBPZKXKG-XIDCDEPRSA-N	1.0	CDAISMWEOUEBRE-GPIVLXJGSA-N	direct	637270716	2408.0	26.9586073148	0.01	21.6594765692	0.462703824672	2.01	0.167485334378
45404153	637270716	532.0	10.8297382846	0.925407649343	VCWMRQDBPZKXKG-XIDCDEPRSA-N	1.0	CDAISMWEOUEBRE-GPIVLXJGSA-N	direct	637270716	4636.0	26.9586073148	0.01	21.6594765692	0.462703824672	2.01	0.167485334378
45404164	637270716	532.0	10.8297382846	0.925407649343	VCWMRQDBPZKXKG-XIDCDEPRSA-N	1.0	CDAISMWEOUEBRE-GPIVLXJGSA-N	direct	637270716	1996.0	24.0021769193	0.01	21.6594765692	0.462703824672	2.01	0.167485334378
45404404	637270716	831.0	10.8297382846	0.925407649343	VCWMRQDBPZKXKG-XIDCDEPRSA-N	1.0	CDAISMWEOUEBRE-GPIVLXJGSA-N	direct	637270716	225.0	26.9586073148	0.01	21.6594765692	0.462703824672	2.01	0.167485334378
45404405	637270716	831.0	10.8297382846	0.925407649343	VCWMRQDBPZKXKG-XIDCDEPRSA-N	1.0	CDAISMWEOUEBRE-GPIVLXJGSA-N	direct	637270716	532.0	26.9586073148	0.01	21.6594765692	0.462703824672	2.01	0.167485334378
45404407	637270716	831.0	10.8297382846	0.925407649343	VCWMRQDBPZKXKG-XIDCDEPRSA-N	1.0	CDAISMWEOUEBRE-GPIVLXJGSA-N	direct	637270716	1409.0	26.9586073148	0.01	21.6594765692	0.462703824672	2.01	0.167485334378
45404408	637270716	831.0	10.8297382846	0.925407649343	VCWMRQDBPZKXKG-XIDCDEPRSA-N	1.0	CDAISMWEOUEBRE-GPIVLXJGSA-N	direct	637270716	2408.0	26.9586073148	0.01	21.6594765692	0.462703824672	2.01	0.167485334378
45404409	637270716	831.0	10.8297382846	0.925407649343	VCWMRQDBPZKXKG-XIDCDEPRSA-N	1.0	CDAISMWEOUEBRE-GPIVLXJGSA-N	direct	637270716	4636.0	26.9586073148	0.01	21.6594765692	0.462703824672	2.01	0.167485334378
45404420	637270716	831.0	10.8297382846	0.925407649343	VCWMRQDBPZKXKG-XIDCDEPRSA-N	1.0	CDAISMWEOUEBRE-GPIVLXJGSA-N	direct	637270716	1996.0	24.0021769193	0.01	21.6594765692	0.462703824672	2.01	0.167485334378
45404660	637270716	1409.0	10.8297382846	0.925407649343	VCWMRQDBPZKXKG-XIDCDEPRSA-N	1.0	CDAISMWEOUEBRE-GPIVLXJGSA-N	direct	637270716	225.0	26.9586073148	0.01	21.6594765692	0.462703824672	2.01	0.167485334378
45404661	637270716	1409.0	10.8297382846	0.925407649343	VCWMRQDBPZKXKG-XIDCDEPRSA-N	1.0	CDAISMWEOUEBRE-GPIVLXJGSA-N	direct	637270716	532.0	26.9586073148	0.01	21.6594765692	0.462703824672	2.01	0.167485334378
45404662	637270716	1409.0	10.8297382846	0.925407649343	VCWMRQDBPZKXKG-XIDCDEPRSA-N	1.0	CDAISMWEOUEBRE-GPIVLXJGSA-N	direct	637270716	831.0	26.9586073148	0.01	21.6594765692	0.462703824672	2.01	0.167485334378
45404664	637270716	1409.0	10.8297382846	0.925407649343	VCWMRQDBPZKXKG-XIDCDEPRSA-N	1.0	CDAISMWEOUEBRE-GPIVLXJGSA-N	direct	637270716	2408.0	26.9586073148	0.01	21.6594765692	0.462703824672	2.01	0.167485334378
45404665	637270716	1409.0	10.8297382846	0.925407649343	VCWMRQDBPZKXKG-XIDCDEPRSA-N	1.0	CDAISMWEOUEBRE-GPIVLXJGSA-N	direct	637270716	4636.0	26.9586073148	0.01	21.6594765692	0.462703824672	2.01	0.167485334378
45404676	637270716	1409.0	10.8297382846	0.925407649343	VCWMRQDBPZKXKG-XIDCDEPRSA-N	1.0	CDAISMWEOUEBRE-GPIVLXJGSA-N	direct	637270716	1996.0	24.0021769193	0.01	21.6594765692	0.462703824672	2.01	0.167485334378
45404916	637270716	2408.0	10.8297382846	0.925407649343	VCWMRQDBPZKXKG-XIDCDEPRSA-N	1.0	CDAISMWEOUEBRE-GPIVLXJGSA-N	direct	637270716	225.0	26.9586073148	0.01	21.6594765692	0.462703824672	2.01	0.167485334378
45404917	637270716	2408.0	10.8297382846	0.925407649343	VCWMRQDBPZKXKG-XIDCDEPRSA-N	1.0	CDAISMWEOUEBRE-GPIVLXJGSA-N	direct	637270716	532.0	26.9586073148	0.01	21.6594765692	0.462703824672	2.01	0.167485334378
45404918	637270716	2408.0	10.8297382846	0.925407649343	VCWMRQDBPZKXKG-XIDCDEPRSA-N	1.0	CDAISMWEOUEBRE-GPIVLXJGSA-N	direct	637270716	831.0	26.9586073148	0.01	21.6594765692	0.462703824672	2.01	0.167485334378
45404919	637270716	2408.0	10.8297382846	0.925407649343	VCWMRQDBPZKXKG-XIDCDEPRSA-N	1.0	CDAISMWEOUEBRE-GPIVLXJGSA-N	direct	637270716	1409.0	26.9586073148	0.01	21.6594765692	0.462703824672	2.01	0.167485334378
45404921	637270716	2408.0	10.8297382846	0.925407649343	VCWMRQDBPZKXKG-XIDCDEPRSA-N	1.0	CDAISMWEOUEBRE-GPIVLXJGSA-N	direct	637270716	4636.0	26.9586073148	0.01	21.6594765692	0.462703824672	2.01	0.167485334378
45404932	637270716	2408.0	10.8297382846	0.925407649343	VCWMRQDBPZKXKG-XIDCDEPRSA-N	1.0	CDAISMWEOUEBRE-GPIVLXJGSA-N	direct	637270716	1996.0	24.0021769193	0.01	21.6594765692	0.462703824672	2.01	0.167485334378
45405172	637270716	4636.0	10.8297382846	0.925407649343	VCWMRQDBPZKXKG-XIDCDEPRSA-N	1.0	CDAISMWEOUEBRE-GPIVLXJGSA-N	direct	637270716	225.0	26.9586073148	0.01	21.6594765692	0.462703824672	2.01	0.167485334378
45405173	637270716	4636.0	10.8297382846	0.925407649343	VCWMRQDBPZKXKG-XIDCDEPRSA-N	1.0	CDAISMWEOUEBRE-GPIVLXJGSA-N	direct	637270716	532.0	26.9586073148	0.01	21.6594765692	0.462703824672	2.01	0.167485334378
45405174	637270716	4636.0	10.8297382846	0.925407649343	VCWMRQDBPZKXKG-XIDCDEPRSA-N	1.0	CDAISMWEOUEBRE-GPIVLXJGSA-N	direct	637270716	831.0	26.9586073148	0.01	21.6594765692	0.462703824672	2.01	0.167485334378
45405175	637270716	4636.0	10.8297382846	0.925407649343	VCWMRQDBPZKXKG-XIDCDEPRSA-N	1.0	CDAISMWEOUEBRE-GPIVLXJGSA-N	direct	637270716	1409.0	26.9586073148	0.01	21.6594765692	0.462703824672	2.01	0.167485334378
45405176	637270716	4636.0	10.8297382846	0.925407649343	VCWMRQDBPZKXKG-XIDCDEPRSA-N	1.0	CDAISMWEOUEBRE-GPIVLXJGSA-N	direct	637270716	2408.0	26.9586073148	0.01	21.6594765692	0.462703824672	2.01	0.167485334378
45405188	637270716	4636.0	10.8297382846	0.925407649343	VCWMRQDBPZKXKG-XIDCDEPRSA-N	1.0	CDAISMWEOUEBRE-GPIVLXJGSA-N	direct	637270716	1996.0	24.0021769193	0.01	21.6594765692	0.462703824672	2.01	0.167485334378
28578449	637270890	2679.0	10.045275209	0.987314985193	VCWMRQDBPZKXKG-XIDCDEPRSA-N	1.0	FBPFZTCFMRRESA-ZXXMMSQZSA-N	direct	637270890	867.0	30.1354889189	0.01	20.090550418	0.493657492596	2.01	0.167048821103
28578450	637270890	2679.0	10.045275209	0.987314985193	VCWMRQDBPZKXKG-XIDCDEPRSA-N	1.0	FBPFZTCFMRRESA-ZXXMMSQZSA-N	direct	637270890	2196.0	30.1354889189	0.01	20.090550418	0.493657492596	2.01	0.167048821103
28578451	637270890	2679.0	10.045275209	0.987314985193	VCWMRQDBPZKXKG-XIDCDEPRSA-N	1.0	FBPFZTCFMRRESA-ZXXMMSQZSA-N	direct	637270890	2400.0	30.1354889189	0.01	20.090550418	0.493657492596	2.01	0.167048821103
28578464	637270890	2679.0	10.045275209	0.987314985193	VCWMRQDBPZKXKG-XIDCDEPRSA-N	1.0	FBPFZTCFMRRESA-ZXXMMSQZSA-N	direct	637270890	3463.0	29.2153827074	0.01	20.090550418	0.493657492596	2.01	0.167048821103
10836328	637271418	2679.0	9.81815641206	1.00301279146	VCWMRQDBPZKXKG-XIDCDEPRSA-N	1.0	FBPFZTCFMRRESA-ZXXMMSQZSA-N	direct	637271418	3534.0	44.2313618988	0.01	19.6363128241	0.50150639573	2.01	0.166752797134
10836329	637271418	2679.0	9.81815641206	1.00301279146	VCWMRQDBPZKXKG-XIDCDEPRSA-N	1.0	FBPFZTCFMRRESA-ZXXMMSQZSA-N	direct	637271418	6368.0	44.2313618988	0.01	19.6363128241	0.50150639573	2.01	0.166752797134
10836330	637271418	2679.0	9.81815641206	1.00301279146	VCWMRQDBPZKXKG-XIDCDEPRSA-N	1.0	FBPFZTCFMRRESA-ZXXMMSQZSA-N	direct	637271418	10341.0	44.2313618988	0.01	19.6363128241	0.50150639573	2.01	0.166752797134
10836334	637271418	2679.0	9.81815641206	1.00301279146	VCWMRQDBPZKXKG-XIDCDEPRSA-N	1.0	FBPFZTCFMRRESA-ZXXMMSQZSA-N	direct	637271418	4116.0	37.9136401693	0.01	19.6363128241	0.50150639573	2.01	0.166752797134
10836331	637271418	2679.0	9.81815641206	1.00301279146	VCWMRQDBPZKXKG-XIDCDEPRSA-N	1.0	FBPFZTCFMRRESA-ZXXMMSQZSA-N	direct	637271418	6999.0	43.209714836	0.01	19.6363128241	0.50150639573	2.01	0.166752797134
10836332	637271418	2679.0	9.81815641206	1.00301279146	VCWMRQDBPZKXKG-XIDCDEPRSA-N	1.0	FBPFZTCFMRRESA-ZXXMMSQZSA-N	direct	637271418	8422.0	41.9355420108	0.01	19.6363128241	0.50150639573	2.01	0.166752797134
10836314	637271418	2679.0	9.81815641206	1.00294462571	VCWMRQDBPZKXKG-XIDCDEPRSA-N	1.0	FBPFZTCFMRRESA-ZXXMMSQZSA-N	direct	637271418	3534.0	44.2313618988	0.01	19.6363128241	0.501472312855	2.01	0.16674996389
10836315	637271418	2679.0	9.81815641206	1.00294462571	VCWMRQDBPZKXKG-XIDCDEPRSA-N	1.0	FBPFZTCFMRRESA-ZXXMMSQZSA-N	direct	637271418	6368.0	44.2313618988	0.01	19.6363128241	0.501472312855	2.01	0.16674996389
10836316	637271418	2679.0	9.81815641206	1.00294462571	VCWMRQDBPZKXKG-XIDCDEPRSA-N	1.0	FBPFZTCFMRRESA-ZXXMMSQZSA-N	direct	637271418	10341.0	44.2313618988	0.01	19.6363128241	0.501472312855	2.01	0.16674996389
10836320	637271418	2679.0	9.81815641206	1.00294462571	VCWMRQDBPZKXKG-XIDCDEPRSA-N	1.0	FBPFZTCFMRRESA-ZXXMMSQZSA-N	direct	637271418	4116.0	37.9136401693	0.01	19.6363128241	0.501472312855	2.01	0.16674996389
10836317	637271418	2679.0	9.81815641206	1.00294462571	VCWMRQDBPZKXKG-XIDCDEPRSA-N	1.0	FBPFZTCFMRRESA-ZXXMMSQZSA-N	direct	637271418	6999.0	43.209714836	0.01	19.6363128241	0.501472312855	2.01	0.16674996389
10836318	637271418	2679.0	9.81815641206	1.00294462571	VCWMRQDBPZKXKG-XIDCDEPRSA-N	1.0	FBPFZTCFMRRESA-ZXXMMSQZSA-N	direct	637271418	8422.0	41.9355420108	0.01	19.6363128241	0.501472312855	2.01	0.16674996389
28578709	637270890	2679.0	10.045275209	0.977698729305	VCWMRQDBPZKXKG-XIDCDEPRSA-N	1.0	FBPFZTCFMRRESA-ZXXMMSQZSA-N	direct	637270890	867.0	30.1354889189	0.01	20.090550418	0.488849364653	2.01	0.166640571204
28578710	637270890	2679.0	10.045275209	0.977698729305	VCWMRQDBPZKXKG-XIDCDEPRSA-N	1.0	FBPFZTCFMRRESA-ZXXMMSQZSA-N	direct	637270890	2196.0	30.1354889189	0.01	20.090550418	0.488849364653	2.01	0.166640571204
28578711	637270890	2679.0	10.045275209	0.977698729305	VCWMRQDBPZKXKG-XIDCDEPRSA-N	1.0	FBPFZTCFMRRESA-ZXXMMSQZSA-N	direct	637270890	2400.0	30.1354889189	0.01	20.090550418	0.488849364653	2.01	0.166640571204
28578724	637270890	2679.0	10.045275209	0.977698729305	VCWMRQDBPZKXKG-XIDCDEPRSA-N	1.0	FBPFZTCFMRRESA-ZXXMMSQZSA-N	direct	637270890	3463.0	29.2153827074	0.01	20.090550418	0.488849364653	2.01	0.166640571204
10836321	637271418	2679.0	9.81815641206	0.987314985193	VCWMRQDBPZKXKG-XIDCDEPRSA-N	1.0	FBPFZTCFMRRESA-ZXXMMSQZSA-N	direct	637271418	3534.0	44.2313618988	0.01	19.6363128241	0.493657492596	2.01	0.166096484995
10836322	637271418	2679.0	9.81815641206	0.987314985193	VCWMRQDBPZKXKG-XIDCDEPRSA-N	1.0	FBPFZTCFMRRESA-ZXXMMSQZSA-N	direct	637271418	6368.0	44.2313618988	0.01	19.6363128241	0.493657492596	2.01	0.166096484995
10836323	637271418	2679.0	9.81815641206	0.987314985193	VCWMRQDBPZKXKG-XIDCDEPRSA-N	1.0	FBPFZTCFMRRESA-ZXXMMSQZSA-N	direct	637271418	10341.0	44.2313618988	0.01	19.6363128241	0.493657492596	2.01	0.166096484995
10836327	637271418	2679.0	9.81815641206	0.987314985193	VCWMRQDBPZKXKG-XIDCDEPRSA-N	1.0	FBPFZTCFMRRESA-ZXXMMSQZSA-N	direct	637271418	4116.0	37.9136401693	0.01	19.6363128241	0.493657492596	2.01	0.166096484995
10836324	637271418	2679.0	9.81815641206	0.987314985193	VCWMRQDBPZKXKG-XIDCDEPRSA-N	1.0	FBPFZTCFMRRESA-ZXXMMSQZSA-N	direct	637271418	6999.0	43.209714836	0.01	19.6363128241	0.493657492596	2.01	0.166096484995
10836325	637271418	2679.0	9.81815641206	0.987314985193	VCWMRQDBPZKXKG-XIDCDEPRSA-N	1.0	FBPFZTCFMRRESA-ZXXMMSQZSA-N	direct	637271418	8422.0	41.9355420108	0.01	19.6363128241	0.493657492596	2.01	0.166096484995
10836335	637271418	2679.0	9.81815641206	0.977698729305	VCWMRQDBPZKXKG-XIDCDEPRSA-N	1.0	FBPFZTCFMRRESA-ZXXMMSQZSA-N	direct	637271418	3534.0	44.2313618988	0.01	19.6363128241	0.488849364653	2.01	0.165690562507
10836336	637271418	2679.0	9.81815641206	0.977698729305	VCWMRQDBPZKXKG-XIDCDEPRSA-N	1.0	FBPFZTCFMRRESA-ZXXMMSQZSA-N	direct	637271418	6368.0	44.2313618988	0.01	19.6363128241	0.488849364653	2.01	0.165690562507
10836337	637271418	2679.0	9.81815641206	0.977698729305	VCWMRQDBPZKXKG-XIDCDEPRSA-N	1.0	FBPFZTCFMRRESA-ZXXMMSQZSA-N	direct	637271418	10341.0	44.2313618988	0.01	19.6363128241	0.488849364653	2.01	0.165690562507
10836341	637271418	2679.0	9.81815641206	0.977698729305	VCWMRQDBPZKXKG-XIDCDEPRSA-N	1.0	FBPFZTCFMRRESA-ZXXMMSQZSA-N	direct	637271418	4116.0	37.9136401693	0.01	19.6363128241	0.488849364653	2.01	0.165690562507
10836338	637271418	2679.0	9.81815641206	0.977698729305	VCWMRQDBPZKXKG-XIDCDEPRSA-N	1.0	FBPFZTCFMRRESA-ZXXMMSQZSA-N	direct	637271418	6999.0	43.209714836	0.01	19.6363128241	0.488849364653	2.01	0.165690562507
10836339	637271418	2679.0	9.81815641206	0.977698729305	VCWMRQDBPZKXKG-XIDCDEPRSA-N	1.0	FBPFZTCFMRRESA-ZXXMMSQZSA-N	direct	637271418	8422.0	41.9355420108	0.01	19.6363128241	0.488849364653	2.01	0.165690562507
7649725	637266131	2754.0	9.33161408331	1.00301279146	VCWMRQDBPZKXKG-XIDCDEPRSA-N	1.0	FBPFZTCFMRRESA-GUCUJZIJSA-N	direct	637266131	447.0	78.9469215565	0.01	18.6632281666	0.50150639573	2.01	0.164647383466
7649726	637266131	2754.0	9.33161408331	1.00301279146	VCWMRQDBPZKXKG-XIDCDEPRSA-N	1.0	FBPFZTCFMRRESA-GUCUJZIJSA-N	direct	637266131	3901.0	78.9469215565	0.01	18.6632281666	0.50150639573	2.01	0.164647383466
7649727	637266131	2754.0	9.33161408331	1.00301279146	VCWMRQDBPZKXKG-XIDCDEPRSA-N	1.0	FBPFZTCFMRRESA-GUCUJZIJSA-N	direct	637266131	6648.0	78.9469215565	0.01	18.6632281666	0.50150639573	2.01	0.164647383466
7649743	637266131	5746.0	9.33161408331	1.00301279146	VCWMRQDBPZKXKG-XIDCDEPRSA-N	1.0	FBPFZTCFMRRESA-GUCUJZIJSA-N	direct	637266131	447.0	78.9469215565	0.01	18.6632281666	0.50150639573	2.01	0.164647383466
7649744	637266131	5746.0	9.33161408331	1.00301279146	VCWMRQDBPZKXKG-XIDCDEPRSA-N	1.0	FBPFZTCFMRRESA-GUCUJZIJSA-N	direct	637266131	3901.0	78.9469215565	0.01	18.6632281666	0.50150639573	2.01	0.164647383466
7649745	637266131	5746.0	9.33161408331	1.00301279146	VCWMRQDBPZKXKG-XIDCDEPRSA-N	1.0	FBPFZTCFMRRESA-GUCUJZIJSA-N	direct	637266131	6648.0	78.9469215565	0.01	18.6632281666	0.50150639573	2.01	0.164647383466
7649581	637266131	2754.0	9.33161408331	1.00294462571	VCWMRQDBPZKXKG-XIDCDEPRSA-N	1.0	FBPFZTCFMRRESA-GUCUJZIJSA-N	direct	637266131	447.0	78.9469215565	0.01	18.6632281666	0.501472312855	2.01	0.164644585994
7649582	637266131	2754.0	9.33161408331	1.00294462571	VCWMRQDBPZKXKG-XIDCDEPRSA-N	1.0	FBPFZTCFMRRESA-GUCUJZIJSA-N	direct	637266131	3901.0	78.9469215565	0.01	18.6632281666	0.501472312855	2.01	0.164644585994
7649583	637266131	2754.0	9.33161408331	1.00294462571	VCWMRQDBPZKXKG-XIDCDEPRSA-N	1.0	FBPFZTCFMRRESA-GUCUJZIJSA-N	direct	637266131	6648.0	78.9469215565	0.01	18.6632281666	0.501472312855	2.01	0.164644585994
7649599	637266131	5746.0	9.33161408331	1.00294462571	VCWMRQDBPZKXKG-XIDCDEPRSA-N	1.0	FBPFZTCFMRRESA-GUCUJZIJSA-N	direct	637266131	447.0	78.9469215565	0.01	18.6632281666	0.501472312855	2.01	0.164644585994
7649600	637266131	5746.0	9.33161408331	1.00294462571	VCWMRQDBPZKXKG-XIDCDEPRSA-N	1.0	FBPFZTCFMRRESA-GUCUJZIJSA-N	direct	637266131	3901.0	78.9469215565	0.01	18.6632281666	0.501472312855	2.01	0.164644585994
7649601	637266131	5746.0	9.33161408331	1.00294462571	VCWMRQDBPZKXKG-XIDCDEPRSA-N	1.0	FBPFZTCFMRRESA-GUCUJZIJSA-N	direct	637266131	6648.0	78.9469215565	0.01	18.6632281666	0.501472312855	2.01	0.164644585994
10309745	637267548	2679.0	9.29157909987	1.00301279146	VCWMRQDBPZKXKG-XIDCDEPRSA-N	1.0	FBPFZTCFMRRESA-ZXXMMSQZSA-N	direct	637267548	1011.0	51.6216020991	0.01	18.5831581997	0.50150639573	2.01	0.164470503914
10309746	637267548	2679.0	9.29157909987	1.00301279146	VCWMRQDBPZKXKG-XIDCDEPRSA-N	1.0	FBPFZTCFMRRESA-ZXXMMSQZSA-N	direct	637267548	2823.0	51.6216020991	0.01	18.5831581997	0.50150639573	2.01	0.164470503914
10309747	637267548	2679.0	9.29157909987	1.00301279146	VCWMRQDBPZKXKG-XIDCDEPRSA-N	1.0	FBPFZTCFMRRESA-ZXXMMSQZSA-N	direct	637267548	5197.0	51.6216020991	0.01	18.5831581997	0.50150639573	2.01	0.164470503914
10309748	637267548	2679.0	9.29157909987	1.00301279146	VCWMRQDBPZKXKG-XIDCDEPRSA-N	1.0	FBPFZTCFMRRESA-ZXXMMSQZSA-N	direct	637267548	5501.0	51.6216020991	0.01	18.5831581997	0.50150639573	2.01	0.164470503914
10309753	637267548	2679.0	9.29157909987	1.00301279146	VCWMRQDBPZKXKG-XIDCDEPRSA-N	1.0	FBPFZTCFMRRESA-ZXXMMSQZSA-N	direct	637267548	1846.0	48.6478174819	0.01	18.5831581997	0.50150639573	2.01	0.164470503914
10309754	637267548	2679.0	9.29157909987	1.00301279146	VCWMRQDBPZKXKG-XIDCDEPRSA-N	1.0	FBPFZTCFMRRESA-ZXXMMSQZSA-N	direct	637267548	2046.0	48.6478174819	0.01	18.5831581997	0.50150639573	2.01	0.164470503914
10309755	637267548	2679.0	9.29157909987	1.00301279146	VCWMRQDBPZKXKG-XIDCDEPRSA-N	1.0	FBPFZTCFMRRESA-ZXXMMSQZSA-N	direct	637267548	2950.0	48.6478174819	0.01	18.5831581997	0.50150639573	2.01	0.164470503914
10309756	637267548	2679.0	9.29157909987	1.00301279146	VCWMRQDBPZKXKG-XIDCDEPRSA-N	1.0	FBPFZTCFMRRESA-ZXXMMSQZSA-N	direct	637267548	3536.0	48.6478174819	0.01	18.5831581997	0.50150639573	2.01	0.164470503914
10309757	637267548	2679.0	9.29157909987	1.00301279146	VCWMRQDBPZKXKG-XIDCDEPRSA-N	1.0	FBPFZTCFMRRESA-ZXXMMSQZSA-N	direct	637267548	4197.0	48.6478174819	0.01	18.5831581997	0.50150639573	2.01	0.164470503914
10309758	637267548	2679.0	9.29157909987	1.00301279146	VCWMRQDBPZKXKG-XIDCDEPRSA-N	1.0	FBPFZTCFMRRESA-ZXXMMSQZSA-N	direct	637267548	4708.0	48.6478174819	0.01	18.5831581997	0.50150639573	2.01	0.164470503914
10309759	637267548	2679.0	9.29157909987	1.00301279146	VCWMRQDBPZKXKG-XIDCDEPRSA-N	1.0	FBPFZTCFMRRESA-ZXXMMSQZSA-N	direct	637267548	5039.0	48.6478174819	0.01	18.5831581997	0.50150639573	2.01	0.164470503914
10309427	637267548	2679.0	9.29157909987	1.00294462571	VCWMRQDBPZKXKG-XIDCDEPRSA-N	1.0	FBPFZTCFMRRESA-ZXXMMSQZSA-N	direct	637267548	1011.0	51.6216020991	0.01	18.5831581997	0.501472312855	2.01	0.164467709448
10309428	637267548	2679.0	9.29157909987	1.00294462571	VCWMRQDBPZKXKG-XIDCDEPRSA-N	1.0	FBPFZTCFMRRESA-ZXXMMSQZSA-N	direct	637267548	2823.0	51.6216020991	0.01	18.5831581997	0.501472312855	2.01	0.164467709448
10309429	637267548	2679.0	9.29157909987	1.00294462571	VCWMRQDBPZKXKG-XIDCDEPRSA-N	1.0	FBPFZTCFMRRESA-ZXXMMSQZSA-N	direct	637267548	5197.0	51.6216020991	0.01	18.5831581997	0.501472312855	2.01	0.164467709448
10309430	637267548	2679.0	9.29157909987	1.00294462571	VCWMRQDBPZKXKG-XIDCDEPRSA-N	1.0	FBPFZTCFMRRESA-ZXXMMSQZSA-N	direct	637267548	5501.0	51.6216020991	0.01	18.5831581997	0.501472312855	2.01	0.164467709448
10309435	637267548	2679.0	9.29157909987	1.00294462571	VCWMRQDBPZKXKG-XIDCDEPRSA-N	1.0	FBPFZTCFMRRESA-ZXXMMSQZSA-N	direct	637267548	1846.0	48.6478174819	0.01	18.5831581997	0.501472312855	2.01	0.164467709448
10309436	637267548	2679.0	9.29157909987	1.00294462571	VCWMRQDBPZKXKG-XIDCDEPRSA-N	1.0	FBPFZTCFMRRESA-ZXXMMSQZSA-N	direct	637267548	2046.0	48.6478174819	0.01	18.5831581997	0.501472312855	2.01	0.164467709448
10309437	637267548	2679.0	9.29157909987	1.00294462571	VCWMRQDBPZKXKG-XIDCDEPRSA-N	1.0	FBPFZTCFMRRESA-ZXXMMSQZSA-N	direct	637267548	2950.0	48.6478174819	0.01	18.5831581997	0.501472312855	2.01	0.164467709448
10309438	637267548	2679.0	9.29157909987	1.00294462571	VCWMRQDBPZKXKG-XIDCDEPRSA-N	1.0	FBPFZTCFMRRESA-ZXXMMSQZSA-N	direct	637267548	3536.0	48.6478174819	0.01	18.5831581997	0.501472312855	2.01	0.164467709448
10309439	637267548	2679.0	9.29157909987	1.00294462571	VCWMRQDBPZKXKG-XIDCDEPRSA-N	1.0	FBPFZTCFMRRESA-ZXXMMSQZSA-N	direct	637267548	4197.0	48.6478174819	0.01	18.5831581997	0.501472312855	2.01	0.164467709448
10309440	637267548	2679.0	9.29157909987	1.00294462571	VCWMRQDBPZKXKG-XIDCDEPRSA-N	1.0	FBPFZTCFMRRESA-ZXXMMSQZSA-N	direct	637267548	4708.0	48.6478174819	0.01	18.5831581997	0.501472312855	2.01	0.164467709448
10309441	637267548	2679.0	9.29157909987	1.00294462571	VCWMRQDBPZKXKG-XIDCDEPRSA-N	1.0	FBPFZTCFMRRESA-ZXXMMSQZSA-N	direct	637267548	5039.0	48.6478174819	0.01	18.5831581997	0.501472312855	2.01	0.164467709448
28578189	637270890	2679.0	10.045275209	0.925407649343	VCWMRQDBPZKXKG-XIDCDEPRSA-N	1.0	FBPFZTCFMRRESA-ZXXMMSQZSA-N	direct	637270890	867.0	30.1354889189	0.01	20.090550418	0.462703824672	2.01	0.164366290606
28578190	637270890	2679.0	10.045275209	0.925407649343	VCWMRQDBPZKXKG-XIDCDEPRSA-N	1.0	FBPFZTCFMRRESA-ZXXMMSQZSA-N	direct	637270890	2196.0	30.1354889189	0.01	20.090550418	0.462703824672	2.01	0.164366290606
28578191	637270890	2679.0	10.045275209	0.925407649343	VCWMRQDBPZKXKG-XIDCDEPRSA-N	1.0	FBPFZTCFMRRESA-ZXXMMSQZSA-N	direct	637270890	2400.0	30.1354889189	0.01	20.090550418	0.462703824672	2.01	0.164366290606
28578204	637270890	2679.0	10.045275209	0.925407649343	VCWMRQDBPZKXKG-XIDCDEPRSA-N	1.0	FBPFZTCFMRRESA-ZXXMMSQZSA-N	direct	637270890	3463.0	29.2153827074	0.01	20.090550418	0.462703824672	2.01	0.164366290606
7649653	637266131	2754.0	9.33161408331	0.987314985193	VCWMRQDBPZKXKG-XIDCDEPRSA-N	1.0	FBPFZTCFMRRESA-GUCUJZIJSA-N	direct	637266131	447.0	78.9469215565	0.01	18.6632281666	0.493657492596	2.01	0.163999357896
7649654	637266131	2754.0	9.33161408331	0.987314985193	VCWMRQDBPZKXKG-XIDCDEPRSA-N	1.0	FBPFZTCFMRRESA-GUCUJZIJSA-N	direct	637266131	3901.0	78.9469215565	0.01	18.6632281666	0.493657492596	2.01	0.163999357896
7649655	637266131	2754.0	9.33161408331	0.987314985193	VCWMRQDBPZKXKG-XIDCDEPRSA-N	1.0	FBPFZTCFMRRESA-GUCUJZIJSA-N	direct	637266131	6648.0	78.9469215565	0.01	18.6632281666	0.493657492596	2.01	0.163999357896
7649671	637266131	5746.0	9.33161408331	0.987314985193	VCWMRQDBPZKXKG-XIDCDEPRSA-N	1.0	FBPFZTCFMRRESA-GUCUJZIJSA-N	direct	637266131	447.0	78.9469215565	0.01	18.6632281666	0.493657492596	2.01	0.163999357896
7649672	637266131	5746.0	9.33161408331	0.987314985193	VCWMRQDBPZKXKG-XIDCDEPRSA-N	1.0	FBPFZTCFMRRESA-GUCUJZIJSA-N	direct	637266131	3901.0	78.9469215565	0.01	18.6632281666	0.493657492596	2.01	0.163999357896
7649673	637266131	5746.0	9.33161408331	0.987314985193	VCWMRQDBPZKXKG-XIDCDEPRSA-N	1.0	FBPFZTCFMRRESA-GUCUJZIJSA-N	direct	637266131	6648.0	78.9469215565	0.01	18.6632281666	0.493657492596	2.01	0.163999357896
10309586	637267548	2679.0	9.29157909987	0.987314985193	VCWMRQDBPZKXKG-XIDCDEPRSA-N	1.0	FBPFZTCFMRRESA-ZXXMMSQZSA-N	direct	637267548	1011.0	51.6216020991	0.01	18.5831581997	0.493657492596	2.01	0.163823174514
10309587	637267548	2679.0	9.29157909987	0.987314985193	VCWMRQDBPZKXKG-XIDCDEPRSA-N	1.0	FBPFZTCFMRRESA-ZXXMMSQZSA-N	direct	637267548	2823.0	51.6216020991	0.01	18.5831581997	0.493657492596	2.01	0.163823174514
10309588	637267548	2679.0	9.29157909987	0.987314985193	VCWMRQDBPZKXKG-XIDCDEPRSA-N	1.0	FBPFZTCFMRRESA-ZXXMMSQZSA-N	direct	637267548	5197.0	51.6216020991	0.01	18.5831581997	0.493657492596	2.01	0.163823174514
10309589	637267548	2679.0	9.29157909987	0.987314985193	VCWMRQDBPZKXKG-XIDCDEPRSA-N	1.0	FBPFZTCFMRRESA-ZXXMMSQZSA-N	direct	637267548	5501.0	51.6216020991	0.01	18.5831581997	0.493657492596	2.01	0.163823174514
10309594	637267548	2679.0	9.29157909987	0.987314985193	VCWMRQDBPZKXKG-XIDCDEPRSA-N	1.0	FBPFZTCFMRRESA-ZXXMMSQZSA-N	direct	637267548	1846.0	48.6478174819	0.01	18.5831581997	0.493657492596	2.01	0.163823174514
10309595	637267548	2679.0	9.29157909987	0.987314985193	VCWMRQDBPZKXKG-XIDCDEPRSA-N	1.0	FBPFZTCFMRRESA-ZXXMMSQZSA-N	direct	637267548	2046.0	48.6478174819	0.01	18.5831581997	0.493657492596	2.01	0.163823174514
10309596	637267548	2679.0	9.29157909987	0.987314985193	VCWMRQDBPZKXKG-XIDCDEPRSA-N	1.0	FBPFZTCFMRRESA-ZXXMMSQZSA-N	direct	637267548	2950.0	48.6478174819	0.01	18.5831581997	0.493657492596	2.01	0.163823174514
10309597	637267548	2679.0	9.29157909987	0.987314985193	VCWMRQDBPZKXKG-XIDCDEPRSA-N	1.0	FBPFZTCFMRRESA-ZXXMMSQZSA-N	direct	637267548	3536.0	48.6478174819	0.01	18.5831581997	0.493657492596	2.01	0.163823174514
10309598	637267548	2679.0	9.29157909987	0.987314985193	VCWMRQDBPZKXKG-XIDCDEPRSA-N	1.0	FBPFZTCFMRRESA-ZXXMMSQZSA-N	direct	637267548	4197.0	48.6478174819	0.01	18.5831581997	0.493657492596	2.01	0.163823174514
10309599	637267548	2679.0	9.29157909987	0.987314985193	VCWMRQDBPZKXKG-XIDCDEPRSA-N	1.0	FBPFZTCFMRRESA-ZXXMMSQZSA-N	direct	637267548	4708.0	48.6478174819	0.01	18.5831581997	0.493657492596	2.01	0.163823174514
10309600	637267548	2679.0	9.29157909987	0.987314985193	VCWMRQDBPZKXKG-XIDCDEPRSA-N	1.0	FBPFZTCFMRRESA-ZXXMMSQZSA-N	direct	637267548	5039.0	48.6478174819	0.01	18.5831581997	0.493657492596	2.01	0.163823174514
7649797	637266131	2754.0	9.33161408331	0.977698729305	VCWMRQDBPZKXKG-XIDCDEPRSA-N	1.0	FBPFZTCFMRRESA-GUCUJZIJSA-N	direct	637266131	447.0	78.9469215565	0.01	18.6632281666	0.488849364653	2.01	0.163598560567
7649798	637266131	2754.0	9.33161408331	0.977698729305	VCWMRQDBPZKXKG-XIDCDEPRSA-N	1.0	FBPFZTCFMRRESA-GUCUJZIJSA-N	direct	637266131	3901.0	78.9469215565	0.01	18.6632281666	0.488849364653	2.01	0.163598560567
7649799	637266131	2754.0	9.33161408331	0.977698729305	VCWMRQDBPZKXKG-XIDCDEPRSA-N	1.0	FBPFZTCFMRRESA-GUCUJZIJSA-N	direct	637266131	6648.0	78.9469215565	0.01	18.6632281666	0.488849364653	2.01	0.163598560567
7649815	637266131	5746.0	9.33161408331	0.977698729305	VCWMRQDBPZKXKG-XIDCDEPRSA-N	1.0	FBPFZTCFMRRESA-GUCUJZIJSA-N	direct	637266131	447.0	78.9469215565	0.01	18.6632281666	0.488849364653	2.01	0.163598560567
7649816	637266131	5746.0	9.33161408331	0.977698729305	VCWMRQDBPZKXKG-XIDCDEPRSA-N	1.0	FBPFZTCFMRRESA-GUCUJZIJSA-N	direct	637266131	3901.0	78.9469215565	0.01	18.6632281666	0.488849364653	2.01	0.163598560567
7649817	637266131	5746.0	9.33161408331	0.977698729305	VCWMRQDBPZKXKG-XIDCDEPRSA-N	1.0	FBPFZTCFMRRESA-GUCUJZIJSA-N	direct	637266131	6648.0	78.9469215565	0.01	18.6632281666	0.488849364653	2.01	0.163598560567
10836307	637271418	2679.0	9.81815641206	0.925407649343	VCWMRQDBPZKXKG-XIDCDEPRSA-N	1.0	FBPFZTCFMRRESA-ZXXMMSQZSA-N	direct	637271418	3534.0	44.2313618988	0.01	19.6363128241	0.462703824672	2.01	0.163429247456
10836308	637271418	2679.0	9.81815641206	0.925407649343	VCWMRQDBPZKXKG-XIDCDEPRSA-N	1.0	FBPFZTCFMRRESA-ZXXMMSQZSA-N	direct	637271418	6368.0	44.2313618988	0.01	19.6363128241	0.462703824672	2.01	0.163429247456
10836309	637271418	2679.0	9.81815641206	0.925407649343	VCWMRQDBPZKXKG-XIDCDEPRSA-N	1.0	FBPFZTCFMRRESA-ZXXMMSQZSA-N	direct	637271418	10341.0	44.2313618988	0.01	19.6363128241	0.462703824672	2.01	0.163429247456
10836313	637271418	2679.0	9.81815641206	0.925407649343	VCWMRQDBPZKXKG-XIDCDEPRSA-N	1.0	FBPFZTCFMRRESA-ZXXMMSQZSA-N	direct	637271418	4116.0	37.9136401693	0.01	19.6363128241	0.462703824672	2.01	0.163429247456
10836310	637271418	2679.0	9.81815641206	0.925407649343	VCWMRQDBPZKXKG-XIDCDEPRSA-N	1.0	FBPFZTCFMRRESA-ZXXMMSQZSA-N	direct	637271418	6999.0	43.209714836	0.01	19.6363128241	0.462703824672	2.01	0.163429247456
10836311	637271418	2679.0	9.81815641206	0.925407649343	VCWMRQDBPZKXKG-XIDCDEPRSA-N	1.0	FBPFZTCFMRRESA-ZXXMMSQZSA-N	direct	637271418	8422.0	41.9355420108	0.01	19.6363128241	0.462703824672	2.01	0.163429247456
10309904	637267548	2679.0	9.29157909987	0.977698729305	VCWMRQDBPZKXKG-XIDCDEPRSA-N	1.0	FBPFZTCFMRRESA-ZXXMMSQZSA-N	direct	637267548	1011.0	51.6216020991	0.01	18.5831581997	0.488849364653	2.01	0.163422807759
10309905	637267548	2679.0	9.29157909987	0.977698729305	VCWMRQDBPZKXKG-XIDCDEPRSA-N	1.0	FBPFZTCFMRRESA-ZXXMMSQZSA-N	direct	637267548	2823.0	51.6216020991	0.01	18.5831581997	0.488849364653	2.01	0.163422807759
10309906	637267548	2679.0	9.29157909987	0.977698729305	VCWMRQDBPZKXKG-XIDCDEPRSA-N	1.0	FBPFZTCFMRRESA-ZXXMMSQZSA-N	direct	637267548	5197.0	51.6216020991	0.01	18.5831581997	0.488849364653	2.01	0.163422807759
10309907	637267548	2679.0	9.29157909987	0.977698729305	VCWMRQDBPZKXKG-XIDCDEPRSA-N	1.0	FBPFZTCFMRRESA-ZXXMMSQZSA-N	direct	637267548	5501.0	51.6216020991	0.01	18.5831581997	0.488849364653	2.01	0.163422807759
10309912	637267548	2679.0	9.29157909987	0.977698729305	VCWMRQDBPZKXKG-XIDCDEPRSA-N	1.0	FBPFZTCFMRRESA-ZXXMMSQZSA-N	direct	637267548	1846.0	48.6478174819	0.01	18.5831581997	0.488849364653	2.01	0.163422807759
10309913	637267548	2679.0	9.29157909987	0.977698729305	VCWMRQDBPZKXKG-XIDCDEPRSA-N	1.0	FBPFZTCFMRRESA-ZXXMMSQZSA-N	direct	637267548	2046.0	48.6478174819	0.01	18.5831581997	0.488849364653	2.01	0.163422807759
10309914	637267548	2679.0	9.29157909987	0.977698729305	VCWMRQDBPZKXKG-XIDCDEPRSA-N	1.0	FBPFZTCFMRRESA-ZXXMMSQZSA-N	direct	637267548	2950.0	48.6478174819	0.01	18.5831581997	0.488849364653	2.01	0.163422807759
10309915	637267548	2679.0	9.29157909987	0.977698729305	VCWMRQDBPZKXKG-XIDCDEPRSA-N	1.0	FBPFZTCFMRRESA-ZXXMMSQZSA-N	direct	637267548	3536.0	48.6478174819	0.01	18.5831581997	0.488849364653	2.01	0.163422807759
10309916	637267548	2679.0	9.29157909987	0.977698729305	VCWMRQDBPZKXKG-XIDCDEPRSA-N	1.0	FBPFZTCFMRRESA-ZXXMMSQZSA-N	direct	637267548	4197.0	48.6478174819	0.01	18.5831581997	0.488849364653	2.01	0.163422807759
10309917	637267548	2679.0	9.29157909987	0.977698729305	VCWMRQDBPZKXKG-XIDCDEPRSA-N	1.0	FBPFZTCFMRRESA-ZXXMMSQZSA-N	direct	637267548	4708.0	48.6478174819	0.01	18.5831581997	0.488849364653	2.01	0.163422807759
10309918	637267548	2679.0	9.29157909987	0.977698729305	VCWMRQDBPZKXKG-XIDCDEPRSA-N	1.0	FBPFZTCFMRRESA-ZXXMMSQZSA-N	direct	637267548	5039.0	48.6478174819	0.01	18.5831581997	0.488849364653	2.01	0.163422807759
780646	637265566	2679.0	8.96657624451	1.00301279146	VCWMRQDBPZKXKG-XIDCDEPRSA-N	1.0	FBPFZTCFMRRESA-ZXXMMSQZSA-N	direct	637265566	1248.0	48.448550002	0.01	17.933152489	0.50150639573	2.01	0.163013023407
780580	637265566	2679.0	8.96657624451	1.00294462571	VCWMRQDBPZKXKG-XIDCDEPRSA-N	1.0	FBPFZTCFMRRESA-ZXXMMSQZSA-N	direct	637265566	1248.0	48.448550002	0.01	17.933152489	0.501472312855	2.01	0.163010253704
780613	637265566	2679.0	8.96657624451	0.987314985193	VCWMRQDBPZKXKG-XIDCDEPRSA-N	1.0	FBPFZTCFMRRESA-ZXXMMSQZSA-N	direct	637265566	1248.0	48.448550002	0.01	17.933152489	0.493657492596	2.01	0.162371430415
780679	637265566	2679.0	8.96657624451	0.977698729305	VCWMRQDBPZKXKG-XIDCDEPRSA-N	1.0	FBPFZTCFMRRESA-ZXXMMSQZSA-N	direct	637265566	1248.0	48.448550002	0.01	17.933152489	0.488849364653	2.01	0.161974611571
7649509	637266131	2754.0	9.33161408331	0.925407649343	VCWMRQDBPZKXKG-XIDCDEPRSA-N	1.0	FBPFZTCFMRRESA-GUCUJZIJSA-N	direct	637266131	447.0	78.9469215565	0.01	18.6632281666	0.462703824672	2.01	0.161365796783
7649510	637266131	2754.0	9.33161408331	0.925407649343	VCWMRQDBPZKXKG-XIDCDEPRSA-N	1.0	FBPFZTCFMRRESA-GUCUJZIJSA-N	direct	637266131	3901.0	78.9469215565	0.01	18.6632281666	0.462703824672	2.01	0.161365796783
7649511	637266131	2754.0	9.33161408331	0.925407649343	VCWMRQDBPZKXKG-XIDCDEPRSA-N	1.0	FBPFZTCFMRRESA-GUCUJZIJSA-N	direct	637266131	6648.0	78.9469215565	0.01	18.6632281666	0.462703824672	2.01	0.161365796783
7649527	637266131	5746.0	9.33161408331	0.925407649343	VCWMRQDBPZKXKG-XIDCDEPRSA-N	1.0	FBPFZTCFMRRESA-GUCUJZIJSA-N	direct	637266131	447.0	78.9469215565	0.01	18.6632281666	0.462703824672	2.01	0.161365796783
7649528	637266131	5746.0	9.33161408331	0.925407649343	VCWMRQDBPZKXKG-XIDCDEPRSA-N	1.0	FBPFZTCFMRRESA-GUCUJZIJSA-N	direct	637266131	3901.0	78.9469215565	0.01	18.6632281666	0.462703824672	2.01	0.161365796783
7649529	637266131	5746.0	9.33161408331	0.925407649343	VCWMRQDBPZKXKG-XIDCDEPRSA-N	1.0	FBPFZTCFMRRESA-GUCUJZIJSA-N	direct	637266131	6648.0	78.9469215565	0.01	18.6632281666	0.462703824672	2.01	0.161365796783
10309268	637267548	2679.0	9.29157909987	0.925407649343	VCWMRQDBPZKXKG-XIDCDEPRSA-N	1.0	FBPFZTCFMRRESA-ZXXMMSQZSA-N	direct	637267548	1011.0	51.6216020991	0.01	18.5831581997	0.462703824672	2.01	0.161192442618
10309269	637267548	2679.0	9.29157909987	0.925407649343	VCWMRQDBPZKXKG-XIDCDEPRSA-N	1.0	FBPFZTCFMRRESA-ZXXMMSQZSA-N	direct	637267548	2823.0	51.6216020991	0.01	18.5831581997	0.462703824672	2.01	0.161192442618
10309270	637267548	2679.0	9.29157909987	0.925407649343	VCWMRQDBPZKXKG-XIDCDEPRSA-N	1.0	FBPFZTCFMRRESA-ZXXMMSQZSA-N	direct	637267548	5197.0	51.6216020991	0.01	18.5831581997	0.462703824672	2.01	0.161192442618
10309271	637267548	2679.0	9.29157909987	0.925407649343	VCWMRQDBPZKXKG-XIDCDEPRSA-N	1.0	FBPFZTCFMRRESA-ZXXMMSQZSA-N	direct	637267548	5501.0	51.6216020991	0.01	18.5831581997	0.462703824672	2.01	0.161192442618
10309276	637267548	2679.0	9.29157909987	0.925407649343	VCWMRQDBPZKXKG-XIDCDEPRSA-N	1.0	FBPFZTCFMRRESA-ZXXMMSQZSA-N	direct	637267548	1846.0	48.6478174819	0.01	18.5831581997	0.462703824672	2.01	0.161192442618
10309277	637267548	2679.0	9.29157909987	0.925407649343	VCWMRQDBPZKXKG-XIDCDEPRSA-N	1.0	FBPFZTCFMRRESA-ZXXMMSQZSA-N	direct	637267548	2046.0	48.6478174819	0.01	18.5831581997	0.462703824672	2.01	0.161192442618
10309278	637267548	2679.0	9.29157909987	0.925407649343	VCWMRQDBPZKXKG-XIDCDEPRSA-N	1.0	FBPFZTCFMRRESA-ZXXMMSQZSA-N	direct	637267548	2950.0	48.6478174819	0.01	18.5831581997	0.462703824672	2.01	0.161192442618
10309279	637267548	2679.0	9.29157909987	0.925407649343	VCWMRQDBPZKXKG-XIDCDEPRSA-N	1.0	FBPFZTCFMRRESA-ZXXMMSQZSA-N	direct	637267548	3536.0	48.6478174819	0.01	18.5831581997	0.462703824672	2.01	0.161192442618
10309280	637267548	2679.0	9.29157909987	0.925407649343	VCWMRQDBPZKXKG-XIDCDEPRSA-N	1.0	FBPFZTCFMRRESA-ZXXMMSQZSA-N	direct	637267548	4197.0	48.6478174819	0.01	18.5831581997	0.462703824672	2.01	0.161192442618
10309281	637267548	2679.0	9.29157909987	0.925407649343	VCWMRQDBPZKXKG-XIDCDEPRSA-N	1.0	FBPFZTCFMRRESA-ZXXMMSQZSA-N	direct	637267548	4708.0	48.6478174819	0.01	18.5831581997	0.462703824672	2.01	0.161192442618
10309282	637267548	2679.0	9.29157909987	0.925407649343	VCWMRQDBPZKXKG-XIDCDEPRSA-N	1.0	FBPFZTCFMRRESA-ZXXMMSQZSA-N	direct	637267548	5039.0	48.6478174819	0.01	18.5831581997	0.462703824672	2.01	0.161192442618
20898132	637264971	1248.0	8.28483264215	1.00301279146	VCWMRQDBPZKXKG-XIDCDEPRSA-N	1.0	CDAISMWEOUEBRE-GPIVLXJGSA-N	direct	637264971	4704.0	163.920818754	0.01	16.5696652843	0.50150639573	2.01	0.159822005451
20898122	637264971	1248.0	8.28483264215	1.00294462571	VCWMRQDBPZKXKG-XIDCDEPRSA-N	1.0	CDAISMWEOUEBRE-GPIVLXJGSA-N	direct	637264971	4704.0	163.920818754	0.01	16.5696652843	0.501472312855	2.01	0.159819289966
780547	637265566	2679.0	8.96657624451	0.925407649343	VCWMRQDBPZKXKG-XIDCDEPRSA-N	1.0	FBPFZTCFMRRESA-ZXXMMSQZSA-N	direct	637265566	1248.0	48.448550002	0.01	17.933152489	0.462703824672	2.01	0.159764011152
7649770	637266131	5669.0	8.20134935455	1.00301279146	VCWMRQDBPZKXKG-XIDCDEPRSA-N	1.0	FBPFZTCFMRRESA-UNTFVMJOSA-N	direct	637266131	447.0	78.9469215565	0.01	16.4026987091	0.50150639573	2.01	0.1594178578
7649771	637266131	5669.0	8.20134935455	1.00301279146	VCWMRQDBPZKXKG-XIDCDEPRSA-N	1.0	FBPFZTCFMRRESA-UNTFVMJOSA-N	direct	637266131	3901.0	78.9469215565	0.01	16.4026987091	0.50150639573	2.01	0.1594178578
7649772	637266131	5669.0	8.20134935455	1.00301279146	VCWMRQDBPZKXKG-XIDCDEPRSA-N	1.0	FBPFZTCFMRRESA-UNTFVMJOSA-N	direct	637266131	6648.0	78.9469215565	0.01	16.4026987091	0.50150639573	2.01	0.1594178578
7649626	637266131	5669.0	8.20134935455	1.00294462571	VCWMRQDBPZKXKG-XIDCDEPRSA-N	1.0	FBPFZTCFMRRESA-UNTFVMJOSA-N	direct	637266131	447.0	78.9469215565	0.01	16.4026987091	0.501472312855	2.01	0.159415149182
7649627	637266131	5669.0	8.20134935455	1.00294462571	VCWMRQDBPZKXKG-XIDCDEPRSA-N	1.0	FBPFZTCFMRRESA-UNTFVMJOSA-N	direct	637266131	3901.0	78.9469215565	0.01	16.4026987091	0.501472312855	2.01	0.159415149182
7649628	637266131	5669.0	8.20134935455	1.00294462571	VCWMRQDBPZKXKG-XIDCDEPRSA-N	1.0	FBPFZTCFMRRESA-UNTFVMJOSA-N	direct	637266131	6648.0	78.9469215565	0.01	16.4026987091	0.501472312855	2.01	0.159415149182
20898127	637264971	1248.0	8.28483264215	0.987314985193	VCWMRQDBPZKXKG-XIDCDEPRSA-N	1.0	CDAISMWEOUEBRE-GPIVLXJGSA-N	direct	637264971	4704.0	163.920818754	0.01	16.5696652843	0.493657492596	2.01	0.159192971791
20898137	637264971	1248.0	8.28483264215	0.977698729305	VCWMRQDBPZKXKG-XIDCDEPRSA-N	1.0	CDAISMWEOUEBRE-GPIVLXJGSA-N	direct	637264971	4704.0	163.920818754	0.01	16.5696652843	0.488849364653	2.01	0.158803920769
7649698	637266131	5669.0	8.20134935455	0.987314985193	VCWMRQDBPZKXKG-XIDCDEPRSA-N	1.0	FBPFZTCFMRRESA-UNTFVMJOSA-N	direct	637266131	447.0	78.9469215565	0.01	16.4026987091	0.493657492596	2.01	0.1587904148
7649699	637266131	5669.0	8.20134935455	0.987314985193	VCWMRQDBPZKXKG-XIDCDEPRSA-N	1.0	FBPFZTCFMRRESA-UNTFVMJOSA-N	direct	637266131	3901.0	78.9469215565	0.01	16.4026987091	0.493657492596	2.01	0.1587904148
7649700	637266131	5669.0	8.20134935455	0.987314985193	VCWMRQDBPZKXKG-XIDCDEPRSA-N	1.0	FBPFZTCFMRRESA-UNTFVMJOSA-N	direct	637266131	6648.0	78.9469215565	0.01	16.4026987091	0.493657492596	2.01	0.1587904148
7649842	637266131	5669.0	8.20134935455	0.977698729305	VCWMRQDBPZKXKG-XIDCDEPRSA-N	1.0	FBPFZTCFMRRESA-UNTFVMJOSA-N	direct	637266131	447.0	78.9469215565	0.01	16.4026987091	0.488849364653	2.01	0.158402347586
7649843	637266131	5669.0	8.20134935455	0.977698729305	VCWMRQDBPZKXKG-XIDCDEPRSA-N	1.0	FBPFZTCFMRRESA-UNTFVMJOSA-N	direct	637266131	3901.0	78.9469215565	0.01	16.4026987091	0.488849364653	2.01	0.158402347586
7649844	637266131	5669.0	8.20134935455	0.977698729305	VCWMRQDBPZKXKG-XIDCDEPRSA-N	1.0	FBPFZTCFMRRESA-UNTFVMJOSA-N	direct	637266131	6648.0	78.9469215565	0.01	16.4026987091	0.488849364653	2.01	0.158402347586
9021922	637270560	2679.0	7.95860731484	1.00301279146	VCWMRQDBPZKXKG-XIDCDEPRSA-N	1.0	FBPFZTCFMRRESA-ZXXMMSQZSA-N	direct	637270560	8360.0	63.5157001607	0.01	15.9172146297	0.50150639573	2.01	0.158224929237
9021923	637270560	2679.0	7.95860731484	1.00301279146	VCWMRQDBPZKXKG-XIDCDEPRSA-N	1.0	FBPFZTCFMRRESA-ZXXMMSQZSA-N	direct	637270560	10160.0	63.5157001607	0.01	15.9172146297	0.50150639573	2.01	0.158224929237
9021910	637270560	2679.0	7.95860731484	1.00294462571	VCWMRQDBPZKXKG-XIDCDEPRSA-N	1.0	FBPFZTCFMRRESA-ZXXMMSQZSA-N	direct	637270560	8360.0	63.5157001607	0.01	15.9172146297	0.501472312855	2.01	0.158222240888
9021911	637270560	2679.0	7.95860731484	1.00294462571	VCWMRQDBPZKXKG-XIDCDEPRSA-N	1.0	FBPFZTCFMRRESA-ZXXMMSQZSA-N	direct	637270560	10160.0	63.5157001607	0.01	15.9172146297	0.501472312855	2.01	0.158222240888
22544896	637267992	5669.0	7.86646109163	1.00301279146	VCWMRQDBPZKXKG-XIDCDEPRSA-N	1.0	FBPFZTCFMRRESA-UNTFVMJOSA-N	direct	637267992	382.0	46.351639989	0.01	15.7329221833	0.50150639573	2.01	0.15776493784
22544890	637267992	5669.0	7.86646109163	1.00294462571	VCWMRQDBPZKXKG-XIDCDEPRSA-N	1.0	FBPFZTCFMRRESA-UNTFVMJOSA-N	direct	637267992	382.0	46.351639989	0.01	15.7329221833	0.501472312855	2.01	0.157762257306
9021916	637270560	2679.0	7.95860731484	0.987314985193	VCWMRQDBPZKXKG-XIDCDEPRSA-N	1.0	FBPFZTCFMRRESA-ZXXMMSQZSA-N	direct	637270560	8360.0	63.5157001607	0.01	15.9172146297	0.493657492596	2.01	0.157602181412
9021917	637270560	2679.0	7.95860731484	0.987314985193	VCWMRQDBPZKXKG-XIDCDEPRSA-N	1.0	FBPFZTCFMRRESA-ZXXMMSQZSA-N	direct	637270560	10160.0	63.5157001607	0.01	15.9172146297	0.493657492596	2.01	0.157602181412
9021928	637270560	2679.0	7.95860731484	0.977698729305	VCWMRQDBPZKXKG-XIDCDEPRSA-N	1.0	FBPFZTCFMRRESA-ZXXMMSQZSA-N	direct	637270560	8360.0	63.5157001607	0.01	15.9172146297	0.488849364653	2.01	0.157217018116
9021929	637270560	2679.0	7.95860731484	0.977698729305	VCWMRQDBPZKXKG-XIDCDEPRSA-N	1.0	FBPFZTCFMRRESA-ZXXMMSQZSA-N	direct	637270560	10160.0	63.5157001607	0.01	15.9172146297	0.488849364653	2.01	0.157217018116
22544893	637267992	5669.0	7.86646109163	0.987314985193	VCWMRQDBPZKXKG-XIDCDEPRSA-N	1.0	FBPFZTCFMRRESA-UNTFVMJOSA-N	direct	637267992	382.0	46.351639989	0.01	15.7329221833	0.493657492596	2.01	0.157144000467
26406408	637271721	2486.0	7.70996538864	1.00301279146	VCWMRQDBPZKXKG-XIDCDEPRSA-N	1.0	CDAISMWEOUEBRE-GPIVLXJGSA-N	direct	637271721	10581.0	128.467245621	0.01	15.4199307773	0.50150639573	2.01	0.156974369748
26406406	637271721	2486.0	7.70996538864	1.00294462571	VCWMRQDBPZKXKG-XIDCDEPRSA-N	1.0	CDAISMWEOUEBRE-GPIVLXJGSA-N	direct	637271721	10581.0	128.467245621	0.01	15.4199307773	0.501472312855	2.01	0.156971702647
22544899	637267992	5669.0	7.86646109163	0.977698729305	VCWMRQDBPZKXKG-XIDCDEPRSA-N	1.0	FBPFZTCFMRRESA-UNTFVMJOSA-N	direct	637267992	382.0	46.351639989	0.01	15.7329221833	0.488849364653	2.01	0.156759956917
20898117	637264971	1248.0	8.28483264215	0.925407649343	VCWMRQDBPZKXKG-XIDCDEPRSA-N	1.0	CDAISMWEOUEBRE-GPIVLXJGSA-N	direct	637264971	4704.0	163.920818754	0.01	16.5696652843	0.462703824672	2.01	0.156636593368
26406407	637271721	2486.0	7.70996538864	0.987314985193	VCWMRQDBPZKXKG-XIDCDEPRSA-N	1.0	CDAISMWEOUEBRE-GPIVLXJGSA-N	direct	637271721	10581.0	128.467245621	0.01	15.4199307773	0.493657492596	2.01	0.156356543924
7649554	637266131	5669.0	8.20134935455	0.925407649343	VCWMRQDBPZKXKG-XIDCDEPRSA-N	1.0	FBPFZTCFMRRESA-UNTFVMJOSA-N	direct	637266131	447.0	78.9469215565	0.01	16.4026987091	0.462703824672	2.01	0.156240500784
7649555	637266131	5669.0	8.20134935455	0.925407649343	VCWMRQDBPZKXKG-XIDCDEPRSA-N	1.0	FBPFZTCFMRRESA-UNTFVMJOSA-N	direct	637266131	3901.0	78.9469215565	0.01	16.4026987091	0.462703824672	2.01	0.156240500784
7649556	637266131	5669.0	8.20134935455	0.925407649343	VCWMRQDBPZKXKG-XIDCDEPRSA-N	1.0	FBPFZTCFMRRESA-UNTFVMJOSA-N	direct	637266131	6648.0	78.9469215565	0.01	16.4026987091	0.462703824672	2.01	0.156240500784
26406409	637271721	2486.0	7.70996538864	0.977698729305	VCWMRQDBPZKXKG-XIDCDEPRSA-N	1.0	CDAISMWEOUEBRE-GPIVLXJGSA-N	direct	637271721	10581.0	128.467245621	0.01	15.4199307773	0.488849364653	2.01	0.155974424836
9021904	637270560	2679.0	7.95860731484	0.925407649343	VCWMRQDBPZKXKG-XIDCDEPRSA-N	1.0	FBPFZTCFMRRESA-ZXXMMSQZSA-N	direct	637270560	8360.0	63.5157001607	0.01	15.9172146297	0.462703824672	2.01	0.155071348478
9021905	637270560	2679.0	7.95860731484	0.925407649343	VCWMRQDBPZKXKG-XIDCDEPRSA-N	1.0	FBPFZTCFMRRESA-ZXXMMSQZSA-N	direct	637270560	10160.0	63.5157001607	0.01	15.9172146297	0.462703824672	2.01	0.155071348478
22544887	637267992	5669.0	7.86646109163	0.925407649343	VCWMRQDBPZKXKG-XIDCDEPRSA-N	1.0	FBPFZTCFMRRESA-UNTFVMJOSA-N	direct	637267992	382.0	46.351639989	0.01	15.7329221833	0.462703824672	2.01	0.154620525168
26406405	637271721	2486.0	7.70996538864	0.925407649343	VCWMRQDBPZKXKG-XIDCDEPRSA-N	1.0	CDAISMWEOUEBRE-GPIVLXJGSA-N	direct	637271721	10581.0	128.467245621	0.01	15.4199307773	0.462703824672	2.01	0.153845713888
26516627	637269354	2754.0	6.99567862622	1.00301279146	VCWMRQDBPZKXKG-XIDCDEPRSA-N	1.0	FBPFZTCFMRRESA-GUCUJZIJSA-N	direct	637269354	2140.0	10.6716203966	0.01	13.9913572524	0.50150639573	2.01	0.153205057971
26516651	637269354	5746.0	6.99567862622	1.00301279146	VCWMRQDBPZKXKG-XIDCDEPRSA-N	1.0	FBPFZTCFMRRESA-GUCUJZIJSA-N	direct	637269354	2140.0	10.6716203966	0.01	13.9913572524	0.50150639573	2.01	0.153205057971
26516531	637269354	2754.0	6.99567862622	1.00294462571	VCWMRQDBPZKXKG-XIDCDEPRSA-N	1.0	FBPFZTCFMRRESA-GUCUJZIJSA-N	direct	637269354	2140.0	10.6716203966	0.01	13.9913572524	0.501472312855	2.01	0.153202454912
26516555	637269354	5746.0	6.99567862622	1.00294462571	VCWMRQDBPZKXKG-XIDCDEPRSA-N	1.0	FBPFZTCFMRRESA-GUCUJZIJSA-N	direct	637269354	2140.0	10.6716203966	0.01	13.9913572524	0.501472312855	2.01	0.153202454912
44304294	637266393	5721.0	6.89962945488	1.00301279146	VCWMRQDBPZKXKG-XIDCDEPRSA-N	1.0	CDAISMWEOUEBRE-GPIVLXJGSA-N	direct	637266393	1401.0	127.316952962	0.01	13.7992589098	0.50150639573	2.01	0.152676460388
44304288	637266393	5721.0	6.89962945488	1.00294462571	VCWMRQDBPZKXKG-XIDCDEPRSA-N	1.0	CDAISMWEOUEBRE-GPIVLXJGSA-N	direct	637266393	1401.0	127.316952962	0.01	13.7992589098	0.501472312855	2.01	0.152673866311
26516579	637269354	2754.0	6.99567862622	0.987314985193	VCWMRQDBPZKXKG-XIDCDEPRSA-N	1.0	FBPFZTCFMRRESA-GUCUJZIJSA-N	direct	637269354	2140.0	10.6716203966	0.01	13.9913572524	0.493657492596	2.01	0.15260206755
26516603	637269354	5746.0	6.99567862622	0.987314985193	VCWMRQDBPZKXKG-XIDCDEPRSA-N	1.0	FBPFZTCFMRRESA-GUCUJZIJSA-N	direct	637269354	2140.0	10.6716203966	0.01	13.9913572524	0.493657492596	2.01	0.15260206755
26516675	637269354	2754.0	6.99567862622	0.977698729305	VCWMRQDBPZKXKG-XIDCDEPRSA-N	1.0	FBPFZTCFMRRESA-GUCUJZIJSA-N	direct	637269354	2140.0	10.6716203966	0.01	13.9913572524	0.488849364653	2.01	0.152229124011
26516699	637269354	5746.0	6.99567862622	0.977698729305	VCWMRQDBPZKXKG-XIDCDEPRSA-N	1.0	FBPFZTCFMRRESA-GUCUJZIJSA-N	direct	637269354	2140.0	10.6716203966	0.01	13.9913572524	0.488849364653	2.01	0.152229124011
44304291	637266393	5721.0	6.89962945488	0.987314985193	VCWMRQDBPZKXKG-XIDCDEPRSA-N	1.0	CDAISMWEOUEBRE-GPIVLXJGSA-N	direct	637266393	1401.0	127.316952962	0.01	13.7992589098	0.493657492596	2.01	0.152075550442
44304297	637266393	5721.0	6.89962945488	0.977698729305	VCWMRQDBPZKXKG-XIDCDEPRSA-N	1.0	CDAISMWEOUEBRE-GPIVLXJGSA-N	direct	637266393	1401.0	127.316952962	0.01	13.7992589098	0.488849364653	2.01	0.151703893656
56629141	637265897	6542.0	6.55439579673	1.00301279146	VCWMRQDBPZKXKG-XIDCDEPRSA-N	1.0	FBPFZTCFMRRESA-KVTDHHQDSA-N	direct	637265897	4926.0	16.4190750243	0.01	13.1087915935	0.50150639573	2.01	0.150729690284
56629142	637265897	6542.0	6.55439579673	1.00301279146	VCWMRQDBPZKXKG-XIDCDEPRSA-N	1.0	FBPFZTCFMRRESA-KVTDHHQDSA-N	direct	637265897	6272.0	16.4190750243	0.01	13.1087915935	0.50150639573	2.01	0.150729690284
56629137	637265897	6542.0	6.55439579673	1.00294462571	VCWMRQDBPZKXKG-XIDCDEPRSA-N	1.0	FBPFZTCFMRRESA-KVTDHHQDSA-N	direct	637265897	4926.0	16.4190750243	0.01	13.1087915935	0.501472312855	2.01	0.150727129284
56629138	637265897	6542.0	6.55439579673	1.00294462571	VCWMRQDBPZKXKG-XIDCDEPRSA-N	1.0	FBPFZTCFMRRESA-KVTDHHQDSA-N	direct	637265897	6272.0	16.4190750243	0.01	13.1087915935	0.501472312855	2.01	0.150727129284
26516483	637269354	2754.0	6.99567862622	0.925407649343	VCWMRQDBPZKXKG-XIDCDEPRSA-N	1.0	FBPFZTCFMRRESA-GUCUJZIJSA-N	direct	637269354	2140.0	10.6716203966	0.01	13.9913572524	0.462703824672	2.01	0.150151528256
26516507	637269354	5746.0	6.99567862622	0.925407649343	VCWMRQDBPZKXKG-XIDCDEPRSA-N	1.0	FBPFZTCFMRRESA-GUCUJZIJSA-N	direct	637269354	2140.0	10.6716203966	0.01	13.9913572524	0.462703824672	2.01	0.150151528256
56629139	637265897	6542.0	6.55439579673	0.987314985193	VCWMRQDBPZKXKG-XIDCDEPRSA-N	1.0	FBPFZTCFMRRESA-KVTDHHQDSA-N	direct	637265897	4926.0	16.4190750243	0.01	13.1087915935	0.493657492596	2.01	0.150136442512
56629140	637265897	6542.0	6.55439579673	0.987314985193	VCWMRQDBPZKXKG-XIDCDEPRSA-N	1.0	FBPFZTCFMRRESA-KVTDHHQDSA-N	direct	637265897	6272.0	16.4190750243	0.01	13.1087915935	0.493657492596	2.01	0.150136442512
56629143	637265897	6542.0	6.55439579673	0.977698729305	VCWMRQDBPZKXKG-XIDCDEPRSA-N	1.0	FBPFZTCFMRRESA-KVTDHHQDSA-N	direct	637265897	4926.0	16.4190750243	0.01	13.1087915935	0.488849364653	2.01	0.149769524703
56629144	637265897	6542.0	6.55439579673	0.977698729305	VCWMRQDBPZKXKG-XIDCDEPRSA-N	1.0	FBPFZTCFMRRESA-KVTDHHQDSA-N	direct	637265897	6272.0	16.4190750243	0.01	13.1087915935	0.488849364653	2.01	0.149769524703
44304285	637266393	5721.0	6.89962945488	0.925407649343	VCWMRQDBPZKXKG-XIDCDEPRSA-N	1.0	CDAISMWEOUEBRE-GPIVLXJGSA-N	direct	637266393	1401.0	127.316952962	0.01	13.7992589098	0.462703824672	2.01	0.14963346615
41917202	637269039	2679.0	12.5833594927	1.00301279146	VCWMRQDBPZKXKG-XIDCDEPRSA-N	1.0	FBPFZTCFMRRESA-ZXXMMSQZSA-N	direct	637269039		26.507239611	0.01	25.1667189853	0.50150639573	1.01	0.149381260945
41917180	637269039	2679.0	12.5833594927	1.00294462571	VCWMRQDBPZKXKG-XIDCDEPRSA-N	1.0	FBPFZTCFMRRESA-ZXXMMSQZSA-N	direct	637269039		26.507239611	0.01	25.1667189853	0.501472312855	1.01	0.149378722855
41917191	637269039	2679.0	12.5833594927	0.987314985193	VCWMRQDBPZKXKG-XIDCDEPRSA-N	1.0	FBPFZTCFMRRESA-ZXXMMSQZSA-N	direct	637269039		26.507239611	0.01	25.1667189853	0.493657492596	1.01	0.148793320373
41917213	637269039	2679.0	12.5833594927	0.977698729305	VCWMRQDBPZKXKG-XIDCDEPRSA-N	1.0	FBPFZTCFMRRESA-ZXXMMSQZSA-N	direct	637269039		26.507239611	0.01	25.1667189853	0.488849364653	1.01	0.148429685014
56629135	637265897	6542.0	6.55439579673	0.925407649343	VCWMRQDBPZKXKG-XIDCDEPRSA-N	1.0	FBPFZTCFMRRESA-KVTDHHQDSA-N	direct	637265897	4926.0	16.4190750243	0.01	13.1087915935	0.462703824672	2.01	0.147725497118
56629136	637265897	6542.0	6.55439579673	0.925407649343	VCWMRQDBPZKXKG-XIDCDEPRSA-N	1.0	FBPFZTCFMRRESA-KVTDHHQDSA-N	direct	637265897	6272.0	16.4190750243	0.01	13.1087915935	0.462703824672	2.01	0.147725497118
41917169	637269039	2679.0	12.5833594927	0.925407649343	VCWMRQDBPZKXKG-XIDCDEPRSA-N	1.0	FBPFZTCFMRRESA-ZXXMMSQZSA-N	direct	637269039		26.507239611	0.01	25.1667189853	0.462703824672	1.01	0.146403943321
45547324	637265610	15976.0	5.06956040523	1.00301279146	VCWMRQDBPZKXKG-XIDCDEPRSA-N	1.0	CDAISMWEOUEBRE-GPIVLXJGSA-N	direct	637265610	14849.0	10.7958800173	0.01	10.1391208105	0.50150639573	2.01	0.141354037078
45547326	637265610	15976.0	5.06956040523	1.00301279146	VCWMRQDBPZKXKG-XIDCDEPRSA-N	1.0	CDAISMWEOUEBRE-GPIVLXJGSA-N	direct	637265610	15886.0	9.94692155652	0.01	10.1391208105	0.50150639573	2.01	0.141354037078
45547318	637265610	15976.0	5.06956040523	1.00294462571	VCWMRQDBPZKXKG-XIDCDEPRSA-N	1.0	CDAISMWEOUEBRE-GPIVLXJGSA-N	direct	637265610	14849.0	10.7958800173	0.01	10.1391208105	0.501472312855	2.01	0.141351635377
45547320	637265610	15976.0	5.06956040523	1.00294462571	VCWMRQDBPZKXKG-XIDCDEPRSA-N	1.0	CDAISMWEOUEBRE-GPIVLXJGSA-N	direct	637265610	15886.0	9.94692155652	0.01	10.1391208105	0.501472312855	2.01	0.141351635377
45547321	637265610	15976.0	5.06956040523	0.987314985193	VCWMRQDBPZKXKG-XIDCDEPRSA-N	1.0	CDAISMWEOUEBRE-GPIVLXJGSA-N	direct	637265610	14849.0	10.7958800173	0.01	10.1391208105	0.493657492596	2.01	0.140797690366
45547323	637265610	15976.0	5.06956040523	0.987314985193	VCWMRQDBPZKXKG-XIDCDEPRSA-N	1.0	CDAISMWEOUEBRE-GPIVLXJGSA-N	direct	637265610	15886.0	9.94692155652	0.01	10.1391208105	0.493657492596	2.01	0.140797690366
45547327	637265610	15976.0	5.06956040523	0.977698729305	VCWMRQDBPZKXKG-XIDCDEPRSA-N	1.0	CDAISMWEOUEBRE-GPIVLXJGSA-N	direct	637265610	14849.0	10.7958800173	0.01	10.1391208105	0.488849364653	2.01	0.140453595494
45547329	637265610	15976.0	5.06956040523	0.977698729305	VCWMRQDBPZKXKG-XIDCDEPRSA-N	1.0	CDAISMWEOUEBRE-GPIVLXJGSA-N	direct	637265610	15886.0	9.94692155652	0.01	10.1391208105	0.488849364653	2.01	0.140453595494
45547315	637265610	15976.0	5.06956040523	0.925407649343	VCWMRQDBPZKXKG-XIDCDEPRSA-N	1.0	CDAISMWEOUEBRE-GPIVLXJGSA-N	direct	637265610	14849.0	10.7958800173	0.01	10.1391208105	0.462703824672	2.01	0.138536710038
45547317	637265610	15976.0	5.06956040523	0.925407649343	VCWMRQDBPZKXKG-XIDCDEPRSA-N	1.0	CDAISMWEOUEBRE-GPIVLXJGSA-N	direct	637265610	15886.0	9.94692155652	0.01	10.1391208105	0.462703824672	2.01	0.138536710038
45528305	637264706	225.0	4.26042765555	1.00301279146	VCWMRQDBPZKXKG-XIDCDEPRSA-N	1.0	CDAISMWEOUEBRE-GPIVLXJGSA-N	direct	637264706	532.0	16.5590909179	0.01	8.5208553111	0.50150639573	2.01	0.135340862467
45528306	637264706	225.0	4.26042765555	1.00301279146	VCWMRQDBPZKXKG-XIDCDEPRSA-N	1.0	CDAISMWEOUEBRE-GPIVLXJGSA-N	direct	637264706	831.0	16.5590909179	0.01	8.5208553111	0.50150639573	2.01	0.135340862467
45528307	637264706	225.0	4.26042765555	1.00301279146	VCWMRQDBPZKXKG-XIDCDEPRSA-N	1.0	CDAISMWEOUEBRE-GPIVLXJGSA-N	direct	637264706	1409.0	16.5590909179	0.01	8.5208553111	0.50150639573	2.01	0.135340862467
45528308	637264706	225.0	4.26042765555	1.00301279146	VCWMRQDBPZKXKG-XIDCDEPRSA-N	1.0	CDAISMWEOUEBRE-GPIVLXJGSA-N	direct	637264706	2408.0	16.5590909179	0.01	8.5208553111	0.50150639573	2.01	0.135340862467
45528309	637264706	225.0	4.26042765555	1.00301279146	VCWMRQDBPZKXKG-XIDCDEPRSA-N	1.0	CDAISMWEOUEBRE-GPIVLXJGSA-N	direct	637264706	4636.0	16.5590909179	0.01	8.5208553111	0.50150639573	2.01	0.135340862467
45528322	637264706	532.0	4.26042765555	1.00301279146	VCWMRQDBPZKXKG-XIDCDEPRSA-N	1.0	CDAISMWEOUEBRE-GPIVLXJGSA-N	direct	637264706	225.0	16.5590909179	0.01	8.5208553111	0.50150639573	2.01	0.135340862467
45528324	637264706	532.0	4.26042765555	1.00301279146	VCWMRQDBPZKXKG-XIDCDEPRSA-N	1.0	CDAISMWEOUEBRE-GPIVLXJGSA-N	direct	637264706	831.0	16.5590909179	0.01	8.5208553111	0.50150639573	2.01	0.135340862467
45528325	637264706	532.0	4.26042765555	1.00301279146	VCWMRQDBPZKXKG-XIDCDEPRSA-N	1.0	CDAISMWEOUEBRE-GPIVLXJGSA-N	direct	637264706	1409.0	16.5590909179	0.01	8.5208553111	0.50150639573	2.01	0.135340862467
45528326	637264706	532.0	4.26042765555	1.00301279146	VCWMRQDBPZKXKG-XIDCDEPRSA-N	1.0	CDAISMWEOUEBRE-GPIVLXJGSA-N	direct	637264706	2408.0	16.5590909179	0.01	8.5208553111	0.50150639573	2.01	0.135340862467
45528327	637264706	532.0	4.26042765555	1.00301279146	VCWMRQDBPZKXKG-XIDCDEPRSA-N	1.0	CDAISMWEOUEBRE-GPIVLXJGSA-N	direct	637264706	4636.0	16.5590909179	0.01	8.5208553111	0.50150639573	2.01	0.135340862467
45528340	637264706	831.0	4.26042765555	1.00301279146	VCWMRQDBPZKXKG-XIDCDEPRSA-N	1.0	CDAISMWEOUEBRE-GPIVLXJGSA-N	direct	637264706	225.0	16.5590909179	0.01	8.5208553111	0.50150639573	2.01	0.135340862467
45528341	637264706	831.0	4.26042765555	1.00301279146	VCWMRQDBPZKXKG-XIDCDEPRSA-N	1.0	CDAISMWEOUEBRE-GPIVLXJGSA-N	direct	637264706	532.0	16.5590909179	0.01	8.5208553111	0.50150639573	2.01	0.135340862467
45528343	637264706	831.0	4.26042765555	1.00301279146	VCWMRQDBPZKXKG-XIDCDEPRSA-N	1.0	CDAISMWEOUEBRE-GPIVLXJGSA-N	direct	637264706	1409.0	16.5590909179	0.01	8.5208553111	0.50150639573	2.01	0.135340862467
45528344	637264706	831.0	4.26042765555	1.00301279146	VCWMRQDBPZKXKG-XIDCDEPRSA-N	1.0	CDAISMWEOUEBRE-GPIVLXJGSA-N	direct	637264706	2408.0	16.5590909179	0.01	8.5208553111	0.50150639573	2.01	0.135340862467
45528345	637264706	831.0	4.26042765555	1.00301279146	VCWMRQDBPZKXKG-XIDCDEPRSA-N	1.0	CDAISMWEOUEBRE-GPIVLXJGSA-N	direct	637264706	4636.0	16.5590909179	0.01	8.5208553111	0.50150639573	2.01	0.135340862467
45528358	637264706	1409.0	4.26042765555	1.00301279146	VCWMRQDBPZKXKG-XIDCDEPRSA-N	1.0	CDAISMWEOUEBRE-GPIVLXJGSA-N	direct	637264706	225.0	16.5590909179	0.01	8.5208553111	0.50150639573	2.01	0.135340862467
45528359	637264706	1409.0	4.26042765555	1.00301279146	VCWMRQDBPZKXKG-XIDCDEPRSA-N	1.0	CDAISMWEOUEBRE-GPIVLXJGSA-N	direct	637264706	532.0	16.5590909179	0.01	8.5208553111	0.50150639573	2.01	0.135340862467
45528360	637264706	1409.0	4.26042765555	1.00301279146	VCWMRQDBPZKXKG-XIDCDEPRSA-N	1.0	CDAISMWEOUEBRE-GPIVLXJGSA-N	direct	637264706	831.0	16.5590909179	0.01	8.5208553111	0.50150639573	2.01	0.135340862467
45528362	637264706	1409.0	4.26042765555	1.00301279146	VCWMRQDBPZKXKG-XIDCDEPRSA-N	1.0	CDAISMWEOUEBRE-GPIVLXJGSA-N	direct	637264706	2408.0	16.5590909179	0.01	8.5208553111	0.50150639573	2.01	0.135340862467
45528363	637264706	1409.0	4.26042765555	1.00301279146	VCWMRQDBPZKXKG-XIDCDEPRSA-N	1.0	CDAISMWEOUEBRE-GPIVLXJGSA-N	direct	637264706	4636.0	16.5590909179	0.01	8.5208553111	0.50150639573	2.01	0.135340862467
45528376	637264706	2408.0	4.26042765555	1.00301279146	VCWMRQDBPZKXKG-XIDCDEPRSA-N	1.0	CDAISMWEOUEBRE-GPIVLXJGSA-N	direct	637264706	225.0	16.5590909179	0.01	8.5208553111	0.50150639573	2.01	0.135340862467
45528377	637264706	2408.0	4.26042765555	1.00301279146	VCWMRQDBPZKXKG-XIDCDEPRSA-N	1.0	CDAISMWEOUEBRE-GPIVLXJGSA-N	direct	637264706	532.0	16.5590909179	0.01	8.5208553111	0.50150639573	2.01	0.135340862467
45528378	637264706	2408.0	4.26042765555	1.00301279146	VCWMRQDBPZKXKG-XIDCDEPRSA-N	1.0	CDAISMWEOUEBRE-GPIVLXJGSA-N	direct	637264706	831.0	16.5590909179	0.01	8.5208553111	0.50150639573	2.01	0.135340862467
45528379	637264706	2408.0	4.26042765555	1.00301279146	VCWMRQDBPZKXKG-XIDCDEPRSA-N	1.0	CDAISMWEOUEBRE-GPIVLXJGSA-N	direct	637264706	1409.0	16.5590909179	0.01	8.5208553111	0.50150639573	2.01	0.135340862467
45528381	637264706	2408.0	4.26042765555	1.00301279146	VCWMRQDBPZKXKG-XIDCDEPRSA-N	1.0	CDAISMWEOUEBRE-GPIVLXJGSA-N	direct	637264706	4636.0	16.5590909179	0.01	8.5208553111	0.50150639573	2.01	0.135340862467
45528394	637264706	4636.0	4.26042765555	1.00301279146	VCWMRQDBPZKXKG-XIDCDEPRSA-N	1.0	CDAISMWEOUEBRE-GPIVLXJGSA-N	direct	637264706	225.0	16.5590909179	0.01	8.5208553111	0.50150639573	2.01	0.135340862467
45528395	637264706	4636.0	4.26042765555	1.00301279146	VCWMRQDBPZKXKG-XIDCDEPRSA-N	1.0	CDAISMWEOUEBRE-GPIVLXJGSA-N	direct	637264706	532.0	16.5590909179	0.01	8.5208553111	0.50150639573	2.01	0.135340862467
45528396	637264706	4636.0	4.26042765555	1.00301279146	VCWMRQDBPZKXKG-XIDCDEPRSA-N	1.0	CDAISMWEOUEBRE-GPIVLXJGSA-N	direct	637264706	831.0	16.5590909179	0.01	8.5208553111	0.50150639573	2.01	0.135340862467
45528397	637264706	4636.0	4.26042765555	1.00301279146	VCWMRQDBPZKXKG-XIDCDEPRSA-N	1.0	CDAISMWEOUEBRE-GPIVLXJGSA-N	direct	637264706	1409.0	16.5590909179	0.01	8.5208553111	0.50150639573	2.01	0.135340862467
45528398	637264706	4636.0	4.26042765555	1.00301279146	VCWMRQDBPZKXKG-XIDCDEPRSA-N	1.0	CDAISMWEOUEBRE-GPIVLXJGSA-N	direct	637264706	2408.0	16.5590909179	0.01	8.5208553111	0.50150639573	2.01	0.135340862467
45528089	637264706	225.0	4.26042765555	1.00294462571	VCWMRQDBPZKXKG-XIDCDEPRSA-N	1.0	CDAISMWEOUEBRE-GPIVLXJGSA-N	direct	637264706	532.0	16.5590909179	0.01	8.5208553111	0.501472312855	2.01	0.135338562933
45528090	637264706	225.0	4.26042765555	1.00294462571	VCWMRQDBPZKXKG-XIDCDEPRSA-N	1.0	CDAISMWEOUEBRE-GPIVLXJGSA-N	direct	637264706	831.0	16.5590909179	0.01	8.5208553111	0.501472312855	2.01	0.135338562933
45528091	637264706	225.0	4.26042765555	1.00294462571	VCWMRQDBPZKXKG-XIDCDEPRSA-N	1.0	CDAISMWEOUEBRE-GPIVLXJGSA-N	direct	637264706	1409.0	16.5590909179	0.01	8.5208553111	0.501472312855	2.01	0.135338562933
45528092	637264706	225.0	4.26042765555	1.00294462571	VCWMRQDBPZKXKG-XIDCDEPRSA-N	1.0	CDAISMWEOUEBRE-GPIVLXJGSA-N	direct	637264706	2408.0	16.5590909179	0.01	8.5208553111	0.501472312855	2.01	0.135338562933
45528093	637264706	225.0	4.26042765555	1.00294462571	VCWMRQDBPZKXKG-XIDCDEPRSA-N	1.0	CDAISMWEOUEBRE-GPIVLXJGSA-N	direct	637264706	4636.0	16.5590909179	0.01	8.5208553111	0.501472312855	2.01	0.135338562933
45528106	637264706	532.0	4.26042765555	1.00294462571	VCWMRQDBPZKXKG-XIDCDEPRSA-N	1.0	CDAISMWEOUEBRE-GPIVLXJGSA-N	direct	637264706	225.0	16.5590909179	0.01	8.5208553111	0.501472312855	2.01	0.135338562933
45528108	637264706	532.0	4.26042765555	1.00294462571	VCWMRQDBPZKXKG-XIDCDEPRSA-N	1.0	CDAISMWEOUEBRE-GPIVLXJGSA-N	direct	637264706	831.0	16.5590909179	0.01	8.5208553111	0.501472312855	2.01	0.135338562933
45528109	637264706	532.0	4.26042765555	1.00294462571	VCWMRQDBPZKXKG-XIDCDEPRSA-N	1.0	CDAISMWEOUEBRE-GPIVLXJGSA-N	direct	637264706	1409.0	16.5590909179	0.01	8.5208553111	0.501472312855	2.01	0.135338562933
45528110	637264706	532.0	4.26042765555	1.00294462571	VCWMRQDBPZKXKG-XIDCDEPRSA-N	1.0	CDAISMWEOUEBRE-GPIVLXJGSA-N	direct	637264706	2408.0	16.5590909179	0.01	8.5208553111	0.501472312855	2.01	0.135338562933
45528111	637264706	532.0	4.26042765555	1.00294462571	VCWMRQDBPZKXKG-XIDCDEPRSA-N	1.0	CDAISMWEOUEBRE-GPIVLXJGSA-N	direct	637264706	4636.0	16.5590909179	0.01	8.5208553111	0.501472312855	2.01	0.135338562933
45528124	637264706	831.0	4.26042765555	1.00294462571	VCWMRQDBPZKXKG-XIDCDEPRSA-N	1.0	CDAISMWEOUEBRE-GPIVLXJGSA-N	direct	637264706	225.0	16.5590909179	0.01	8.5208553111	0.501472312855	2.01	0.135338562933
45528125	637264706	831.0	4.26042765555	1.00294462571	VCWMRQDBPZKXKG-XIDCDEPRSA-N	1.0	CDAISMWEOUEBRE-GPIVLXJGSA-N	direct	637264706	532.0	16.5590909179	0.01	8.5208553111	0.501472312855	2.01	0.135338562933
45528127	637264706	831.0	4.26042765555	1.00294462571	VCWMRQDBPZKXKG-XIDCDEPRSA-N	1.0	CDAISMWEOUEBRE-GPIVLXJGSA-N	direct	637264706	1409.0	16.5590909179	0.01	8.5208553111	0.501472312855	2.01	0.135338562933
45528128	637264706	831.0	4.26042765555	1.00294462571	VCWMRQDBPZKXKG-XIDCDEPRSA-N	1.0	CDAISMWEOUEBRE-GPIVLXJGSA-N	direct	637264706	2408.0	16.5590909179	0.01	8.5208553111	0.501472312855	2.01	0.135338562933
45528129	637264706	831.0	4.26042765555	1.00294462571	VCWMRQDBPZKXKG-XIDCDEPRSA-N	1.0	CDAISMWEOUEBRE-GPIVLXJGSA-N	direct	637264706	4636.0	16.5590909179	0.01	8.5208553111	0.501472312855	2.01	0.135338562933
45528142	637264706	1409.0	4.26042765555	1.00294462571	VCWMRQDBPZKXKG-XIDCDEPRSA-N	1.0	CDAISMWEOUEBRE-GPIVLXJGSA-N	direct	637264706	225.0	16.5590909179	0.01	8.5208553111	0.501472312855	2.01	0.135338562933
45528143	637264706	1409.0	4.26042765555	1.00294462571	VCWMRQDBPZKXKG-XIDCDEPRSA-N	1.0	CDAISMWEOUEBRE-GPIVLXJGSA-N	direct	637264706	532.0	16.5590909179	0.01	8.5208553111	0.501472312855	2.01	0.135338562933
45528144	637264706	1409.0	4.26042765555	1.00294462571	VCWMRQDBPZKXKG-XIDCDEPRSA-N	1.0	CDAISMWEOUEBRE-GPIVLXJGSA-N	direct	637264706	831.0	16.5590909179	0.01	8.5208553111	0.501472312855	2.01	0.135338562933
45528146	637264706	1409.0	4.26042765555	1.00294462571	VCWMRQDBPZKXKG-XIDCDEPRSA-N	1.0	CDAISMWEOUEBRE-GPIVLXJGSA-N	direct	637264706	2408.0	16.5590909179	0.01	8.5208553111	0.501472312855	2.01	0.135338562933
45528147	637264706	1409.0	4.26042765555	1.00294462571	VCWMRQDBPZKXKG-XIDCDEPRSA-N	1.0	CDAISMWEOUEBRE-GPIVLXJGSA-N	direct	637264706	4636.0	16.5590909179	0.01	8.5208553111	0.501472312855	2.01	0.135338562933
45528160	637264706	2408.0	4.26042765555	1.00294462571	VCWMRQDBPZKXKG-XIDCDEPRSA-N	1.0	CDAISMWEOUEBRE-GPIVLXJGSA-N	direct	637264706	225.0	16.5590909179	0.01	8.5208553111	0.501472312855	2.01	0.135338562933
45528161	637264706	2408.0	4.26042765555	1.00294462571	VCWMRQDBPZKXKG-XIDCDEPRSA-N	1.0	CDAISMWEOUEBRE-GPIVLXJGSA-N	direct	637264706	532.0	16.5590909179	0.01	8.5208553111	0.501472312855	2.01	0.135338562933
45528162	637264706	2408.0	4.26042765555	1.00294462571	VCWMRQDBPZKXKG-XIDCDEPRSA-N	1.0	CDAISMWEOUEBRE-GPIVLXJGSA-N	direct	637264706	831.0	16.5590909179	0.01	8.5208553111	0.501472312855	2.01	0.135338562933
45528163	637264706	2408.0	4.26042765555	1.00294462571	VCWMRQDBPZKXKG-XIDCDEPRSA-N	1.0	CDAISMWEOUEBRE-GPIVLXJGSA-N	direct	637264706	1409.0	16.5590909179	0.01	8.5208553111	0.501472312855	2.01	0.135338562933
45528165	637264706	2408.0	4.26042765555	1.00294462571	VCWMRQDBPZKXKG-XIDCDEPRSA-N	1.0	CDAISMWEOUEBRE-GPIVLXJGSA-N	direct	637264706	4636.0	16.5590909179	0.01	8.5208553111	0.501472312855	2.01	0.135338562933
45528178	637264706	4636.0	4.26042765555	1.00294462571	VCWMRQDBPZKXKG-XIDCDEPRSA-N	1.0	CDAISMWEOUEBRE-GPIVLXJGSA-N	direct	637264706	225.0	16.5590909179	0.01	8.5208553111	0.501472312855	2.01	0.135338562933
45528179	637264706	4636.0	4.26042765555	1.00294462571	VCWMRQDBPZKXKG-XIDCDEPRSA-N	1.0	CDAISMWEOUEBRE-GPIVLXJGSA-N	direct	637264706	532.0	16.5590909179	0.01	8.5208553111	0.501472312855	2.01	0.135338562933
45528180	637264706	4636.0	4.26042765555	1.00294462571	VCWMRQDBPZKXKG-XIDCDEPRSA-N	1.0	CDAISMWEOUEBRE-GPIVLXJGSA-N	direct	637264706	831.0	16.5590909179	0.01	8.5208553111	0.501472312855	2.01	0.135338562933
45528181	637264706	4636.0	4.26042765555	1.00294462571	VCWMRQDBPZKXKG-XIDCDEPRSA-N	1.0	CDAISMWEOUEBRE-GPIVLXJGSA-N	direct	637264706	1409.0	16.5590909179	0.01	8.5208553111	0.501472312855	2.01	0.135338562933
45528182	637264706	4636.0	4.26042765555	1.00294462571	VCWMRQDBPZKXKG-XIDCDEPRSA-N	1.0	CDAISMWEOUEBRE-GPIVLXJGSA-N	direct	637264706	2408.0	16.5590909179	0.01	8.5208553111	0.501472312855	2.01	0.135338562933
45545547	637266819	15976.0	4.19517932128	1.00301279146	VCWMRQDBPZKXKG-XIDCDEPRSA-N	1.0	CDAISMWEOUEBRE-GPIVLXJGSA-N	direct	637266819	2131.0	136.289882635	0.01	8.39035864256	0.50150639573	2.01	0.134819674187
45545545	637266819	15976.0	4.19517932128	1.00294462571	VCWMRQDBPZKXKG-XIDCDEPRSA-N	1.0	CDAISMWEOUEBRE-GPIVLXJGSA-N	direct	637266819	2131.0	136.289882635	0.01	8.39035864256	0.501472312855	2.01	0.134817383508
45528197	637264706	225.0	4.26042765555	0.987314985193	VCWMRQDBPZKXKG-XIDCDEPRSA-N	1.0	CDAISMWEOUEBRE-GPIVLXJGSA-N	direct	637264706	532.0	16.5590909179	0.01	8.5208553111	0.493657492596	2.01	0.134808182641
45528198	637264706	225.0	4.26042765555	0.987314985193	VCWMRQDBPZKXKG-XIDCDEPRSA-N	1.0	CDAISMWEOUEBRE-GPIVLXJGSA-N	direct	637264706	831.0	16.5590909179	0.01	8.5208553111	0.493657492596	2.01	0.134808182641
45528199	637264706	225.0	4.26042765555	0.987314985193	VCWMRQDBPZKXKG-XIDCDEPRSA-N	1.0	CDAISMWEOUEBRE-GPIVLXJGSA-N	direct	637264706	1409.0	16.5590909179	0.01	8.5208553111	0.493657492596	2.01	0.134808182641
45528200	637264706	225.0	4.26042765555	0.987314985193	VCWMRQDBPZKXKG-XIDCDEPRSA-N	1.0	CDAISMWEOUEBRE-GPIVLXJGSA-N	direct	637264706	2408.0	16.5590909179	0.01	8.5208553111	0.493657492596	2.01	0.134808182641
45528201	637264706	225.0	4.26042765555	0.987314985193	VCWMRQDBPZKXKG-XIDCDEPRSA-N	1.0	CDAISMWEOUEBRE-GPIVLXJGSA-N	direct	637264706	4636.0	16.5590909179	0.01	8.5208553111	0.493657492596	2.01	0.134808182641
45528214	637264706	532.0	4.26042765555	0.987314985193	VCWMRQDBPZKXKG-XIDCDEPRSA-N	1.0	CDAISMWEOUEBRE-GPIVLXJGSA-N	direct	637264706	225.0	16.5590909179	0.01	8.5208553111	0.493657492596	2.01	0.134808182641
45528216	637264706	532.0	4.26042765555	0.987314985193	VCWMRQDBPZKXKG-XIDCDEPRSA-N	1.0	CDAISMWEOUEBRE-GPIVLXJGSA-N	direct	637264706	831.0	16.5590909179	0.01	8.5208553111	0.493657492596	2.01	0.134808182641
45528217	637264706	532.0	4.26042765555	0.987314985193	VCWMRQDBPZKXKG-XIDCDEPRSA-N	1.0	CDAISMWEOUEBRE-GPIVLXJGSA-N	direct	637264706	1409.0	16.5590909179	0.01	8.5208553111	0.493657492596	2.01	0.134808182641
45528218	637264706	532.0	4.26042765555	0.987314985193	VCWMRQDBPZKXKG-XIDCDEPRSA-N	1.0	CDAISMWEOUEBRE-GPIVLXJGSA-N	direct	637264706	2408.0	16.5590909179	0.01	8.5208553111	0.493657492596	2.01	0.134808182641
45528219	637264706	532.0	4.26042765555	0.987314985193	VCWMRQDBPZKXKG-XIDCDEPRSA-N	1.0	CDAISMWEOUEBRE-GPIVLXJGSA-N	direct	637264706	4636.0	16.5590909179	0.01	8.5208553111	0.493657492596	2.01	0.134808182641
45528232	637264706	831.0	4.26042765555	0.987314985193	VCWMRQDBPZKXKG-XIDCDEPRSA-N	1.0	CDAISMWEOUEBRE-GPIVLXJGSA-N	direct	637264706	225.0	16.5590909179	0.01	8.5208553111	0.493657492596	2.01	0.134808182641
45528233	637264706	831.0	4.26042765555	0.987314985193	VCWMRQDBPZKXKG-XIDCDEPRSA-N	1.0	CDAISMWEOUEBRE-GPIVLXJGSA-N	direct	637264706	532.0	16.5590909179	0.01	8.5208553111	0.493657492596	2.01	0.134808182641
45528235	637264706	831.0	4.26042765555	0.987314985193	VCWMRQDBPZKXKG-XIDCDEPRSA-N	1.0	CDAISMWEOUEBRE-GPIVLXJGSA-N	direct	637264706	1409.0	16.5590909179	0.01	8.5208553111	0.493657492596	2.01	0.134808182641
45528236	637264706	831.0	4.26042765555	0.987314985193	VCWMRQDBPZKXKG-XIDCDEPRSA-N	1.0	CDAISMWEOUEBRE-GPIVLXJGSA-N	direct	637264706	2408.0	16.5590909179	0.01	8.5208553111	0.493657492596	2.01	0.134808182641
45528237	637264706	831.0	4.26042765555	0.987314985193	VCWMRQDBPZKXKG-XIDCDEPRSA-N	1.0	CDAISMWEOUEBRE-GPIVLXJGSA-N	direct	637264706	4636.0	16.5590909179	0.01	8.5208553111	0.493657492596	2.01	0.134808182641
45528250	637264706	1409.0	4.26042765555	0.987314985193	VCWMRQDBPZKXKG-XIDCDEPRSA-N	1.0	CDAISMWEOUEBRE-GPIVLXJGSA-N	direct	637264706	225.0	16.5590909179	0.01	8.5208553111	0.493657492596	2.01	0.134808182641
45528251	637264706	1409.0	4.26042765555	0.987314985193	VCWMRQDBPZKXKG-XIDCDEPRSA-N	1.0	CDAISMWEOUEBRE-GPIVLXJGSA-N	direct	637264706	532.0	16.5590909179	0.01	8.5208553111	0.493657492596	2.01	0.134808182641
45528252	637264706	1409.0	4.26042765555	0.987314985193	VCWMRQDBPZKXKG-XIDCDEPRSA-N	1.0	CDAISMWEOUEBRE-GPIVLXJGSA-N	direct	637264706	831.0	16.5590909179	0.01	8.5208553111	0.493657492596	2.01	0.134808182641
45528254	637264706	1409.0	4.26042765555	0.987314985193	VCWMRQDBPZKXKG-XIDCDEPRSA-N	1.0	CDAISMWEOUEBRE-GPIVLXJGSA-N	direct	637264706	2408.0	16.5590909179	0.01	8.5208553111	0.493657492596	2.01	0.134808182641
45528255	637264706	1409.0	4.26042765555	0.987314985193	VCWMRQDBPZKXKG-XIDCDEPRSA-N	1.0	CDAISMWEOUEBRE-GPIVLXJGSA-N	direct	637264706	4636.0	16.5590909179	0.01	8.5208553111	0.493657492596	2.01	0.134808182641
45528268	637264706	2408.0	4.26042765555	0.987314985193	VCWMRQDBPZKXKG-XIDCDEPRSA-N	1.0	CDAISMWEOUEBRE-GPIVLXJGSA-N	direct	637264706	225.0	16.5590909179	0.01	8.5208553111	0.493657492596	2.01	0.134808182641
45528269	637264706	2408.0	4.26042765555	0.987314985193	VCWMRQDBPZKXKG-XIDCDEPRSA-N	1.0	CDAISMWEOUEBRE-GPIVLXJGSA-N	direct	637264706	532.0	16.5590909179	0.01	8.5208553111	0.493657492596	2.01	0.134808182641
45528270	637264706	2408.0	4.26042765555	0.987314985193	VCWMRQDBPZKXKG-XIDCDEPRSA-N	1.0	CDAISMWEOUEBRE-GPIVLXJGSA-N	direct	637264706	831.0	16.5590909179	0.01	8.5208553111	0.493657492596	2.01	0.134808182641
45528271	637264706	2408.0	4.26042765555	0.987314985193	VCWMRQDBPZKXKG-XIDCDEPRSA-N	1.0	CDAISMWEOUEBRE-GPIVLXJGSA-N	direct	637264706	1409.0	16.5590909179	0.01	8.5208553111	0.493657492596	2.01	0.134808182641
45528273	637264706	2408.0	4.26042765555	0.987314985193	VCWMRQDBPZKXKG-XIDCDEPRSA-N	1.0	CDAISMWEOUEBRE-GPIVLXJGSA-N	direct	637264706	4636.0	16.5590909179	0.01	8.5208553111	0.493657492596	2.01	0.134808182641
45528286	637264706	4636.0	4.26042765555	0.987314985193	VCWMRQDBPZKXKG-XIDCDEPRSA-N	1.0	CDAISMWEOUEBRE-GPIVLXJGSA-N	direct	637264706	225.0	16.5590909179	0.01	8.5208553111	0.493657492596	2.01	0.134808182641
45528287	637264706	4636.0	4.26042765555	0.987314985193	VCWMRQDBPZKXKG-XIDCDEPRSA-N	1.0	CDAISMWEOUEBRE-GPIVLXJGSA-N	direct	637264706	532.0	16.5590909179	0.01	8.5208553111	0.493657492596	2.01	0.134808182641
45528288	637264706	4636.0	4.26042765555	0.987314985193	VCWMRQDBPZKXKG-XIDCDEPRSA-N	1.0	CDAISMWEOUEBRE-GPIVLXJGSA-N	direct	637264706	831.0	16.5590909179	0.01	8.5208553111	0.493657492596	2.01	0.134808182641
45528289	637264706	4636.0	4.26042765555	0.987314985193	VCWMRQDBPZKXKG-XIDCDEPRSA-N	1.0	CDAISMWEOUEBRE-GPIVLXJGSA-N	direct	637264706	1409.0	16.5590909179	0.01	8.5208553111	0.493657492596	2.01	0.134808182641
45528290	637264706	4636.0	4.26042765555	0.987314985193	VCWMRQDBPZKXKG-XIDCDEPRSA-N	1.0	CDAISMWEOUEBRE-GPIVLXJGSA-N	direct	637264706	2408.0	16.5590909179	0.01	8.5208553111	0.493657492596	2.01	0.134808182641
45528413	637264706	225.0	4.26042765555	0.977698729305	VCWMRQDBPZKXKG-XIDCDEPRSA-N	1.0	CDAISMWEOUEBRE-GPIVLXJGSA-N	direct	637264706	532.0	16.5590909179	0.01	8.5208553111	0.488849364653	2.01	0.1344787255
45528414	637264706	225.0	4.26042765555	0.977698729305	VCWMRQDBPZKXKG-XIDCDEPRSA-N	1.0	CDAISMWEOUEBRE-GPIVLXJGSA-N	direct	637264706	831.0	16.5590909179	0.01	8.5208553111	0.488849364653	2.01	0.1344787255
45528415	637264706	225.0	4.26042765555	0.977698729305	VCWMRQDBPZKXKG-XIDCDEPRSA-N	1.0	CDAISMWEOUEBRE-GPIVLXJGSA-N	direct	637264706	1409.0	16.5590909179	0.01	8.5208553111	0.488849364653	2.01	0.1344787255
45528416	637264706	225.0	4.26042765555	0.977698729305	VCWMRQDBPZKXKG-XIDCDEPRSA-N	1.0	CDAISMWEOUEBRE-GPIVLXJGSA-N	direct	637264706	2408.0	16.5590909179	0.01	8.5208553111	0.488849364653	2.01	0.1344787255
45528417	637264706	225.0	4.26042765555	0.977698729305	VCWMRQDBPZKXKG-XIDCDEPRSA-N	1.0	CDAISMWEOUEBRE-GPIVLXJGSA-N	direct	637264706	4636.0	16.5590909179	0.01	8.5208553111	0.488849364653	2.01	0.1344787255
45528430	637264706	532.0	4.26042765555	0.977698729305	VCWMRQDBPZKXKG-XIDCDEPRSA-N	1.0	CDAISMWEOUEBRE-GPIVLXJGSA-N	direct	637264706	225.0	16.5590909179	0.01	8.5208553111	0.488849364653	2.01	0.1344787255
45528432	637264706	532.0	4.26042765555	0.977698729305	VCWMRQDBPZKXKG-XIDCDEPRSA-N	1.0	CDAISMWEOUEBRE-GPIVLXJGSA-N	direct	637264706	831.0	16.5590909179	0.01	8.5208553111	0.488849364653	2.01	0.1344787255
45528433	637264706	532.0	4.26042765555	0.977698729305	VCWMRQDBPZKXKG-XIDCDEPRSA-N	1.0	CDAISMWEOUEBRE-GPIVLXJGSA-N	direct	637264706	1409.0	16.5590909179	0.01	8.5208553111	0.488849364653	2.01	0.1344787255
45528434	637264706	532.0	4.26042765555	0.977698729305	VCWMRQDBPZKXKG-XIDCDEPRSA-N	1.0	CDAISMWEOUEBRE-GPIVLXJGSA-N	direct	637264706	2408.0	16.5590909179	0.01	8.5208553111	0.488849364653	2.01	0.1344787255
45528435	637264706	532.0	4.26042765555	0.977698729305	VCWMRQDBPZKXKG-XIDCDEPRSA-N	1.0	CDAISMWEOUEBRE-GPIVLXJGSA-N	direct	637264706	4636.0	16.5590909179	0.01	8.5208553111	0.488849364653	2.01	0.1344787255
45528448	637264706	831.0	4.26042765555	0.977698729305	VCWMRQDBPZKXKG-XIDCDEPRSA-N	1.0	CDAISMWEOUEBRE-GPIVLXJGSA-N	direct	637264706	225.0	16.5590909179	0.01	8.5208553111	0.488849364653	2.01	0.1344787255
45528449	637264706	831.0	4.26042765555	0.977698729305	VCWMRQDBPZKXKG-XIDCDEPRSA-N	1.0	CDAISMWEOUEBRE-GPIVLXJGSA-N	direct	637264706	532.0	16.5590909179	0.01	8.5208553111	0.488849364653	2.01	0.1344787255
45528451	637264706	831.0	4.26042765555	0.977698729305	VCWMRQDBPZKXKG-XIDCDEPRSA-N	1.0	CDAISMWEOUEBRE-GPIVLXJGSA-N	direct	637264706	1409.0	16.5590909179	0.01	8.5208553111	0.488849364653	2.01	0.1344787255
45528452	637264706	831.0	4.26042765555	0.977698729305	VCWMRQDBPZKXKG-XIDCDEPRSA-N	1.0	CDAISMWEOUEBRE-GPIVLXJGSA-N	direct	637264706	2408.0	16.5590909179	0.01	8.5208553111	0.488849364653	2.01	0.1344787255
45528453	637264706	831.0	4.26042765555	0.977698729305	VCWMRQDBPZKXKG-XIDCDEPRSA-N	1.0	CDAISMWEOUEBRE-GPIVLXJGSA-N	direct	637264706	4636.0	16.5590909179	0.01	8.5208553111	0.488849364653	2.01	0.1344787255
45528466	637264706	1409.0	4.26042765555	0.977698729305	VCWMRQDBPZKXKG-XIDCDEPRSA-N	1.0	CDAISMWEOUEBRE-GPIVLXJGSA-N	direct	637264706	225.0	16.5590909179	0.01	8.5208553111	0.488849364653	2.01	0.1344787255
45528467	637264706	1409.0	4.26042765555	0.977698729305	VCWMRQDBPZKXKG-XIDCDEPRSA-N	1.0	CDAISMWEOUEBRE-GPIVLXJGSA-N	direct	637264706	532.0	16.5590909179	0.01	8.5208553111	0.488849364653	2.01	0.1344787255
45528468	637264706	1409.0	4.26042765555	0.977698729305	VCWMRQDBPZKXKG-XIDCDEPRSA-N	1.0	CDAISMWEOUEBRE-GPIVLXJGSA-N	direct	637264706	831.0	16.5590909179	0.01	8.5208553111	0.488849364653	2.01	0.1344787255
45528470	637264706	1409.0	4.26042765555	0.977698729305	VCWMRQDBPZKXKG-XIDCDEPRSA-N	1.0	CDAISMWEOUEBRE-GPIVLXJGSA-N	direct	637264706	2408.0	16.5590909179	0.01	8.5208553111	0.488849364653	2.01	0.1344787255
45528471	637264706	1409.0	4.26042765555	0.977698729305	VCWMRQDBPZKXKG-XIDCDEPRSA-N	1.0	CDAISMWEOUEBRE-GPIVLXJGSA-N	direct	637264706	4636.0	16.5590909179	0.01	8.5208553111	0.488849364653	2.01	0.1344787255
45528484	637264706	2408.0	4.26042765555	0.977698729305	VCWMRQDBPZKXKG-XIDCDEPRSA-N	1.0	CDAISMWEOUEBRE-GPIVLXJGSA-N	direct	637264706	225.0	16.5590909179	0.01	8.5208553111	0.488849364653	2.01	0.1344787255
45528485	637264706	2408.0	4.26042765555	0.977698729305	VCWMRQDBPZKXKG-XIDCDEPRSA-N	1.0	CDAISMWEOUEBRE-GPIVLXJGSA-N	direct	637264706	532.0	16.5590909179	0.01	8.5208553111	0.488849364653	2.01	0.1344787255
45528486	637264706	2408.0	4.26042765555	0.977698729305	VCWMRQDBPZKXKG-XIDCDEPRSA-N	1.0	CDAISMWEOUEBRE-GPIVLXJGSA-N	direct	637264706	831.0	16.5590909179	0.01	8.5208553111	0.488849364653	2.01	0.1344787255
45528487	637264706	2408.0	4.26042765555	0.977698729305	VCWMRQDBPZKXKG-XIDCDEPRSA-N	1.0	CDAISMWEOUEBRE-GPIVLXJGSA-N	direct	637264706	1409.0	16.5590909179	0.01	8.5208553111	0.488849364653	2.01	0.1344787255
45528489	637264706	2408.0	4.26042765555	0.977698729305	VCWMRQDBPZKXKG-XIDCDEPRSA-N	1.0	CDAISMWEOUEBRE-GPIVLXJGSA-N	direct	637264706	4636.0	16.5590909179	0.01	8.5208553111	0.488849364653	2.01	0.1344787255
45528502	637264706	4636.0	4.26042765555	0.977698729305	VCWMRQDBPZKXKG-XIDCDEPRSA-N	1.0	CDAISMWEOUEBRE-GPIVLXJGSA-N	direct	637264706	225.0	16.5590909179	0.01	8.5208553111	0.488849364653	2.01	0.1344787255
45528503	637264706	4636.0	4.26042765555	0.977698729305	VCWMRQDBPZKXKG-XIDCDEPRSA-N	1.0	CDAISMWEOUEBRE-GPIVLXJGSA-N	direct	637264706	532.0	16.5590909179	0.01	8.5208553111	0.488849364653	2.01	0.1344787255
45528504	637264706	4636.0	4.26042765555	0.977698729305	VCWMRQDBPZKXKG-XIDCDEPRSA-N	1.0	CDAISMWEOUEBRE-GPIVLXJGSA-N	direct	637264706	831.0	16.5590909179	0.01	8.5208553111	0.488849364653	2.01	0.1344787255
45528505	637264706	4636.0	4.26042765555	0.977698729305	VCWMRQDBPZKXKG-XIDCDEPRSA-N	1.0	CDAISMWEOUEBRE-GPIVLXJGSA-N	direct	637264706	1409.0	16.5590909179	0.01	8.5208553111	0.488849364653	2.01	0.1344787255
45528506	637264706	4636.0	4.26042765555	0.977698729305	VCWMRQDBPZKXKG-XIDCDEPRSA-N	1.0	CDAISMWEOUEBRE-GPIVLXJGSA-N	direct	637264706	2408.0	16.5590909179	0.01	8.5208553111	0.488849364653	2.01	0.1344787255
45545546	637266819	15976.0	4.19517932128	0.987314985193	VCWMRQDBPZKXKG-XIDCDEPRSA-N	1.0	CDAISMWEOUEBRE-GPIVLXJGSA-N	direct	637266819	2131.0	136.289882635	0.01	8.39035864256	0.493657492596	2.01	0.134289045674
45545548	637266819	15976.0	4.19517932128	0.977698729305	VCWMRQDBPZKXKG-XIDCDEPRSA-N	1.0	CDAISMWEOUEBRE-GPIVLXJGSA-N	direct	637266819	2131.0	136.289882635	0.01	8.39035864256	0.488849364653	2.01	0.13396085725
45527981	637264706	225.0	4.26042765555	0.925407649343	VCWMRQDBPZKXKG-XIDCDEPRSA-N	1.0	CDAISMWEOUEBRE-GPIVLXJGSA-N	direct	637264706	532.0	16.5590909179	0.01	8.5208553111	0.462703824672	2.01	0.132643383998
45527982	637264706	225.0	4.26042765555	0.925407649343	VCWMRQDBPZKXKG-XIDCDEPRSA-N	1.0	CDAISMWEOUEBRE-GPIVLXJGSA-N	direct	637264706	831.0	16.5590909179	0.01	8.5208553111	0.462703824672	2.01	0.132643383998
45527983	637264706	225.0	4.26042765555	0.925407649343	VCWMRQDBPZKXKG-XIDCDEPRSA-N	1.0	CDAISMWEOUEBRE-GPIVLXJGSA-N	direct	637264706	1409.0	16.5590909179	0.01	8.5208553111	0.462703824672	2.01	0.132643383998
45527984	637264706	225.0	4.26042765555	0.925407649343	VCWMRQDBPZKXKG-XIDCDEPRSA-N	1.0	CDAISMWEOUEBRE-GPIVLXJGSA-N	direct	637264706	2408.0	16.5590909179	0.01	8.5208553111	0.462703824672	2.01	0.132643383998
45527985	637264706	225.0	4.26042765555	0.925407649343	VCWMRQDBPZKXKG-XIDCDEPRSA-N	1.0	CDAISMWEOUEBRE-GPIVLXJGSA-N	direct	637264706	4636.0	16.5590909179	0.01	8.5208553111	0.462703824672	2.01	0.132643383998
45527998	637264706	532.0	4.26042765555	0.925407649343	VCWMRQDBPZKXKG-XIDCDEPRSA-N	1.0	CDAISMWEOUEBRE-GPIVLXJGSA-N	direct	637264706	225.0	16.5590909179	0.01	8.5208553111	0.462703824672	2.01	0.132643383998
45528000	637264706	532.0	4.26042765555	0.925407649343	VCWMRQDBPZKXKG-XIDCDEPRSA-N	1.0	CDAISMWEOUEBRE-GPIVLXJGSA-N	direct	637264706	831.0	16.5590909179	0.01	8.5208553111	0.462703824672	2.01	0.132643383998
45528001	637264706	532.0	4.26042765555	0.925407649343	VCWMRQDBPZKXKG-XIDCDEPRSA-N	1.0	CDAISMWEOUEBRE-GPIVLXJGSA-N	direct	637264706	1409.0	16.5590909179	0.01	8.5208553111	0.462703824672	2.01	0.132643383998
45528002	637264706	532.0	4.26042765555	0.925407649343	VCWMRQDBPZKXKG-XIDCDEPRSA-N	1.0	CDAISMWEOUEBRE-GPIVLXJGSA-N	direct	637264706	2408.0	16.5590909179	0.01	8.5208553111	0.462703824672	2.01	0.132643383998
45528003	637264706	532.0	4.26042765555	0.925407649343	VCWMRQDBPZKXKG-XIDCDEPRSA-N	1.0	CDAISMWEOUEBRE-GPIVLXJGSA-N	direct	637264706	4636.0	16.5590909179	0.01	8.5208553111	0.462703824672	2.01	0.132643383998
45528016	637264706	831.0	4.26042765555	0.925407649343	VCWMRQDBPZKXKG-XIDCDEPRSA-N	1.0	CDAISMWEOUEBRE-GPIVLXJGSA-N	direct	637264706	225.0	16.5590909179	0.01	8.5208553111	0.462703824672	2.01	0.132643383998
45528017	637264706	831.0	4.26042765555	0.925407649343	VCWMRQDBPZKXKG-XIDCDEPRSA-N	1.0	CDAISMWEOUEBRE-GPIVLXJGSA-N	direct	637264706	532.0	16.5590909179	0.01	8.5208553111	0.462703824672	2.01	0.132643383998
45528019	637264706	831.0	4.26042765555	0.925407649343	VCWMRQDBPZKXKG-XIDCDEPRSA-N	1.0	CDAISMWEOUEBRE-GPIVLXJGSA-N	direct	637264706	1409.0	16.5590909179	0.01	8.5208553111	0.462703824672	2.01	0.132643383998
45528020	637264706	831.0	4.26042765555	0.925407649343	VCWMRQDBPZKXKG-XIDCDEPRSA-N	1.0	CDAISMWEOUEBRE-GPIVLXJGSA-N	direct	637264706	2408.0	16.5590909179	0.01	8.5208553111	0.462703824672	2.01	0.132643383998
45528021	637264706	831.0	4.26042765555	0.925407649343	VCWMRQDBPZKXKG-XIDCDEPRSA-N	1.0	CDAISMWEOUEBRE-GPIVLXJGSA-N	direct	637264706	4636.0	16.5590909179	0.01	8.5208553111	0.462703824672	2.01	0.132643383998
45528034	637264706	1409.0	4.26042765555	0.925407649343	VCWMRQDBPZKXKG-XIDCDEPRSA-N	1.0	CDAISMWEOUEBRE-GPIVLXJGSA-N	direct	637264706	225.0	16.5590909179	0.01	8.5208553111	0.462703824672	2.01	0.132643383998
45528035	637264706	1409.0	4.26042765555	0.925407649343	VCWMRQDBPZKXKG-XIDCDEPRSA-N	1.0	CDAISMWEOUEBRE-GPIVLXJGSA-N	direct	637264706	532.0	16.5590909179	0.01	8.5208553111	0.462703824672	2.01	0.132643383998
45528036	637264706	1409.0	4.26042765555	0.925407649343	VCWMRQDBPZKXKG-XIDCDEPRSA-N	1.0	CDAISMWEOUEBRE-GPIVLXJGSA-N	direct	637264706	831.0	16.5590909179	0.01	8.5208553111	0.462703824672	2.01	0.132643383998
45528038	637264706	1409.0	4.26042765555	0.925407649343	VCWMRQDBPZKXKG-XIDCDEPRSA-N	1.0	CDAISMWEOUEBRE-GPIVLXJGSA-N	direct	637264706	2408.0	16.5590909179	0.01	8.5208553111	0.462703824672	2.01	0.132643383998
45528039	637264706	1409.0	4.26042765555	0.925407649343	VCWMRQDBPZKXKG-XIDCDEPRSA-N	1.0	CDAISMWEOUEBRE-GPIVLXJGSA-N	direct	637264706	4636.0	16.5590909179	0.01	8.5208553111	0.462703824672	2.01	0.132643383998
45528052	637264706	2408.0	4.26042765555	0.925407649343	VCWMRQDBPZKXKG-XIDCDEPRSA-N	1.0	CDAISMWEOUEBRE-GPIVLXJGSA-N	direct	637264706	225.0	16.5590909179	0.01	8.5208553111	0.462703824672	2.01	0.132643383998
45528053	637264706	2408.0	4.26042765555	0.925407649343	VCWMRQDBPZKXKG-XIDCDEPRSA-N	1.0	CDAISMWEOUEBRE-GPIVLXJGSA-N	direct	637264706	532.0	16.5590909179	0.01	8.5208553111	0.462703824672	2.01	0.132643383998
45528054	637264706	2408.0	4.26042765555	0.925407649343	VCWMRQDBPZKXKG-XIDCDEPRSA-N	1.0	CDAISMWEOUEBRE-GPIVLXJGSA-N	direct	637264706	831.0	16.5590909179	0.01	8.5208553111	0.462703824672	2.01	0.132643383998
45528055	637264706	2408.0	4.26042765555	0.925407649343	VCWMRQDBPZKXKG-XIDCDEPRSA-N	1.0	CDAISMWEOUEBRE-GPIVLXJGSA-N	direct	637264706	1409.0	16.5590909179	0.01	8.5208553111	0.462703824672	2.01	0.132643383998
45528057	637264706	2408.0	4.26042765555	0.925407649343	VCWMRQDBPZKXKG-XIDCDEPRSA-N	1.0	CDAISMWEOUEBRE-GPIVLXJGSA-N	direct	637264706	4636.0	16.5590909179	0.01	8.5208553111	0.462703824672	2.01	0.132643383998
45528070	637264706	4636.0	4.26042765555	0.925407649343	VCWMRQDBPZKXKG-XIDCDEPRSA-N	1.0	CDAISMWEOUEBRE-GPIVLXJGSA-N	direct	637264706	225.0	16.5590909179	0.01	8.5208553111	0.462703824672	2.01	0.132643383998
45528071	637264706	4636.0	4.26042765555	0.925407649343	VCWMRQDBPZKXKG-XIDCDEPRSA-N	1.0	CDAISMWEOUEBRE-GPIVLXJGSA-N	direct	637264706	532.0	16.5590909179	0.01	8.5208553111	0.462703824672	2.01	0.132643383998
45528072	637264706	4636.0	4.26042765555	0.925407649343	VCWMRQDBPZKXKG-XIDCDEPRSA-N	1.0	CDAISMWEOUEBRE-GPIVLXJGSA-N	direct	637264706	831.0	16.5590909179	0.01	8.5208553111	0.462703824672	2.01	0.132643383998
45528073	637264706	4636.0	4.26042765555	0.925407649343	VCWMRQDBPZKXKG-XIDCDEPRSA-N	1.0	CDAISMWEOUEBRE-GPIVLXJGSA-N	direct	637264706	1409.0	16.5590909179	0.01	8.5208553111	0.462703824672	2.01	0.132643383998
45528074	637264706	4636.0	4.26042765555	0.925407649343	VCWMRQDBPZKXKG-XIDCDEPRSA-N	1.0	CDAISMWEOUEBRE-GPIVLXJGSA-N	direct	637264706	2408.0	16.5590909179	0.01	8.5208553111	0.462703824672	2.01	0.132643383998
45545544	637266819	15976.0	4.19517932128	0.925407649343	VCWMRQDBPZKXKG-XIDCDEPRSA-N	1.0	CDAISMWEOUEBRE-GPIVLXJGSA-N	direct	637266819	2131.0	136.289882635	0.01	8.39035864256	0.462703824672	2.01	0.13213258352
45548037	637265751	15976.0	3.24872089602	1.00301279146	VCWMRQDBPZKXKG-XIDCDEPRSA-N	1.0	CDAISMWEOUEBRE-GPIVLXJGSA-N	direct	637265751	16769.0	47.8632794328	0.01	6.49744179203	0.50150639573	2.01	0.126471812154
45548035	637265751	15976.0	3.24872089602	1.00294462571	VCWMRQDBPZKXKG-XIDCDEPRSA-N	1.0	CDAISMWEOUEBRE-GPIVLXJGSA-N	direct	637265751	16769.0	47.8632794328	0.01	6.49744179203	0.501472312855	2.01	0.126469663311
45548036	637265751	15976.0	3.24872089602	0.987314985193	VCWMRQDBPZKXKG-XIDCDEPRSA-N	1.0	CDAISMWEOUEBRE-GPIVLXJGSA-N	direct	637265751	16769.0	47.8632794328	0.01	6.49744179203	0.493657492596	2.01	0.125974039481
45548038	637265751	15976.0	3.24872089602	0.977698729305	VCWMRQDBPZKXKG-XIDCDEPRSA-N	1.0	CDAISMWEOUEBRE-GPIVLXJGSA-N	direct	637265751	16769.0	47.8632794328	0.01	6.49744179203	0.488849364653	2.01	0.125666172065
45548034	637265751	15976.0	3.24872089602	0.925407649343	VCWMRQDBPZKXKG-XIDCDEPRSA-N	1.0	CDAISMWEOUEBRE-GPIVLXJGSA-N	direct	637265751	16769.0	47.8632794328	0.01	6.49744179203	0.462703824672	2.01	0.12395110271
44393413	637264505	2313.0	2.52287874528	1.00301279146	VCWMRQDBPZKXKG-XIDCDEPRSA-N	1.0	CDAISMWEOUEBRE-GPIVLXJGSA-N	direct	637264505	12995.0	4.91364016933	0.01	5.04575749056	0.50150639573	2.01	0.118724332193
44393414	637264505	2313.0	2.52287874528	1.00301279146	VCWMRQDBPZKXKG-XIDCDEPRSA-N	1.0	CDAISMWEOUEBRE-GPIVLXJGSA-N	direct	637264505	13554.0	4.91364016933	0.01	5.04575749056	0.50150639573	2.01	0.118724332193
44393415	637264505	2313.0	2.52287874528	1.00301279146	VCWMRQDBPZKXKG-XIDCDEPRSA-N	1.0	CDAISMWEOUEBRE-GPIVLXJGSA-N	direct	637264505	7130.0	4.91364016933	0.01	5.04575749056	0.50150639573	2.01	0.118724332193
45409940	637270716	15405.0	2.52287874528	1.00301279146	VCWMRQDBPZKXKG-XIDCDEPRSA-N	1.0	CDAISMWEOUEBRE-GPIVLXJGSA-N	direct	637270716	225.0	26.9586073148	0.01	5.04575749056	0.50150639573	2.01	0.118724332193
45409941	637270716	15405.0	2.52287874528	1.00301279146	VCWMRQDBPZKXKG-XIDCDEPRSA-N	1.0	CDAISMWEOUEBRE-GPIVLXJGSA-N	direct	637270716	532.0	26.9586073148	0.01	5.04575749056	0.50150639573	2.01	0.118724332193
45409942	637270716	15405.0	2.52287874528	1.00301279146	VCWMRQDBPZKXKG-XIDCDEPRSA-N	1.0	CDAISMWEOUEBRE-GPIVLXJGSA-N	direct	637270716	831.0	26.9586073148	0.01	5.04575749056	0.50150639573	2.01	0.118724332193
45409943	637270716	15405.0	2.52287874528	1.00301279146	VCWMRQDBPZKXKG-XIDCDEPRSA-N	1.0	CDAISMWEOUEBRE-GPIVLXJGSA-N	direct	637270716	1409.0	26.9586073148	0.01	5.04575749056	0.50150639573	2.01	0.118724332193
45409944	637270716	15405.0	2.52287874528	1.00301279146	VCWMRQDBPZKXKG-XIDCDEPRSA-N	1.0	CDAISMWEOUEBRE-GPIVLXJGSA-N	direct	637270716	2408.0	26.9586073148	0.01	5.04575749056	0.50150639573	2.01	0.118724332193
45409945	637270716	15405.0	2.52287874528	1.00301279146	VCWMRQDBPZKXKG-XIDCDEPRSA-N	1.0	CDAISMWEOUEBRE-GPIVLXJGSA-N	direct	637270716	4636.0	26.9586073148	0.01	5.04575749056	0.50150639573	2.01	0.118724332193
45409956	637270716	15405.0	2.52287874528	1.00301279146	VCWMRQDBPZKXKG-XIDCDEPRSA-N	1.0	CDAISMWEOUEBRE-GPIVLXJGSA-N	direct	637270716	1996.0	24.0021769193	0.01	5.04575749056	0.50150639573	2.01	0.118724332193
44393365	637264505	2313.0	2.52287874528	1.00294462571	VCWMRQDBPZKXKG-XIDCDEPRSA-N	1.0	CDAISMWEOUEBRE-GPIVLXJGSA-N	direct	637264505	12995.0	4.91364016933	0.01	5.04575749056	0.501472312855	2.01	0.118722314986
44393366	637264505	2313.0	2.52287874528	1.00294462571	VCWMRQDBPZKXKG-XIDCDEPRSA-N	1.0	CDAISMWEOUEBRE-GPIVLXJGSA-N	direct	637264505	13554.0	4.91364016933	0.01	5.04575749056	0.501472312855	2.01	0.118722314986
44393367	637264505	2313.0	2.52287874528	1.00294462571	VCWMRQDBPZKXKG-XIDCDEPRSA-N	1.0	CDAISMWEOUEBRE-GPIVLXJGSA-N	direct	637264505	7130.0	4.91364016933	0.01	5.04575749056	0.501472312855	2.01	0.118722314986
45406804	637270716	15405.0	2.52287874528	1.00294462571	VCWMRQDBPZKXKG-XIDCDEPRSA-N	1.0	CDAISMWEOUEBRE-GPIVLXJGSA-N	direct	637270716	225.0	26.9586073148	0.01	5.04575749056	0.501472312855	2.01	0.118722314986
45406805	637270716	15405.0	2.52287874528	1.00294462571	VCWMRQDBPZKXKG-XIDCDEPRSA-N	1.0	CDAISMWEOUEBRE-GPIVLXJGSA-N	direct	637270716	532.0	26.9586073148	0.01	5.04575749056	0.501472312855	2.01	0.118722314986
45406806	637270716	15405.0	2.52287874528	1.00294462571	VCWMRQDBPZKXKG-XIDCDEPRSA-N	1.0	CDAISMWEOUEBRE-GPIVLXJGSA-N	direct	637270716	831.0	26.9586073148	0.01	5.04575749056	0.501472312855	2.01	0.118722314986
45406807	637270716	15405.0	2.52287874528	1.00294462571	VCWMRQDBPZKXKG-XIDCDEPRSA-N	1.0	CDAISMWEOUEBRE-GPIVLXJGSA-N	direct	637270716	1409.0	26.9586073148	0.01	5.04575749056	0.501472312855	2.01	0.118722314986
45406808	637270716	15405.0	2.52287874528	1.00294462571	VCWMRQDBPZKXKG-XIDCDEPRSA-N	1.0	CDAISMWEOUEBRE-GPIVLXJGSA-N	direct	637270716	2408.0	26.9586073148	0.01	5.04575749056	0.501472312855	2.01	0.118722314986
45406809	637270716	15405.0	2.52287874528	1.00294462571	VCWMRQDBPZKXKG-XIDCDEPRSA-N	1.0	CDAISMWEOUEBRE-GPIVLXJGSA-N	direct	637270716	4636.0	26.9586073148	0.01	5.04575749056	0.501472312855	2.01	0.118722314986
45406820	637270716	15405.0	2.52287874528	1.00294462571	VCWMRQDBPZKXKG-XIDCDEPRSA-N	1.0	CDAISMWEOUEBRE-GPIVLXJGSA-N	direct	637270716	1996.0	24.0021769193	0.01	5.04575749056	0.501472312855	2.01	0.118722314986
592140		16166.0		1.00301279146	VCWMRQDBPZKXKG-XIDCDEPRSA-N	1.0	MWNCPUNLDATDBW-LYHZXLDYSA-N	direct				0.1	1.0	0.50150639573	1.01	0.118601305929
592141		16370.0		1.00301279146	VCWMRQDBPZKXKG-XIDCDEPRSA-N	1.0	MWNCPUNLDATDBW-LYHZXLDYSA-N	direct				0.1	1.0	0.50150639573	1.01	0.118601305929
592142		14878.0		1.00301279146	VCWMRQDBPZKXKG-XIDCDEPRSA-N	1.0	MWNCPUNLDATDBW-AKBNUTDMSA-N	direct				0.1	1.0	0.50150639573	1.01	0.118601305929
592143		15529.0		1.00301279146	VCWMRQDBPZKXKG-XIDCDEPRSA-N	1.0	MWNCPUNLDATDBW-AKBNUTDMSA-N	direct				0.1	1.0	0.50150639573	1.01	0.118601305929
592144		1681.0		1.00301279146	VCWMRQDBPZKXKG-XIDCDEPRSA-N	1.0	CDAISMWEOUEBRE-GPIVLXJGSA-N	direct				0.1	1.0	0.50150639573	1.01	0.118601305929
592145		4914.0		1.00301279146	VCWMRQDBPZKXKG-XIDCDEPRSA-N	1.0	CDAISMWEOUEBRE-GPIVLXJGSA-N	direct				0.1	1.0	0.50150639573	1.01	0.118601305929
592146		5194.0		1.00301279146	VCWMRQDBPZKXKG-XIDCDEPRSA-N	1.0	CDAISMWEOUEBRE-GPIVLXJGSA-N	direct				0.1	1.0	0.50150639573	1.01	0.118601305929
592147		5334.0		1.00301279146	VCWMRQDBPZKXKG-XIDCDEPRSA-N	1.0	CDAISMWEOUEBRE-GPIVLXJGSA-N	direct				0.1	1.0	0.50150639573	1.01	0.118601305929
592148		5452.0		1.00301279146	VCWMRQDBPZKXKG-XIDCDEPRSA-N	1.0	CDAISMWEOUEBRE-GPIVLXJGSA-N	direct				0.1	1.0	0.50150639573	1.01	0.118601305929
592149		5470.0		1.00301279146	VCWMRQDBPZKXKG-XIDCDEPRSA-N	1.0	CDAISMWEOUEBRE-GPIVLXJGSA-N	direct				0.1	1.0	0.50150639573	1.01	0.118601305929
592150		6558.0		1.00301279146	VCWMRQDBPZKXKG-XIDCDEPRSA-N	1.0	CDAISMWEOUEBRE-GPIVLXJGSA-N	direct				0.1	1.0	0.50150639573	1.01	0.118601305929
592151		6840.0		1.00301279146	VCWMRQDBPZKXKG-XIDCDEPRSA-N	1.0	CDAISMWEOUEBRE-GPIVLXJGSA-N	direct				0.1	1.0	0.50150639573	1.01	0.118601305929
592152		7230.0		1.00301279146	VCWMRQDBPZKXKG-XIDCDEPRSA-N	1.0	CDAISMWEOUEBRE-GPIVLXJGSA-N	direct				0.1	1.0	0.50150639573	1.01	0.118601305929
592153		10063.0		1.00301279146	VCWMRQDBPZKXKG-XIDCDEPRSA-N	1.0	CDAISMWEOUEBRE-GPIVLXJGSA-N	direct				0.1	1.0	0.50150639573	1.01	0.118601305929
592154		6770.0		1.00301279146	VCWMRQDBPZKXKG-XIDCDEPRSA-N	1.0	CDAISMWEOUEBRE-LKPKBOIGSA-N	direct				0.1	1.0	0.50150639573	1.01	0.118601305929
592155		7137.0		1.00301279146	VCWMRQDBPZKXKG-XIDCDEPRSA-N	1.0	CDAISMWEOUEBRE-LKPKBOIGSA-N	direct				0.1	1.0	0.50150639573	1.01	0.118601305929
592156		862.0		1.00301279146	VCWMRQDBPZKXKG-XIDCDEPRSA-N	1.0	FBPFZTCFMRRESA-JGWLITMVSA-N	direct				0.1	1.0	0.50150639573	1.01	0.118601305929
592157		1136.0		1.00301279146	VCWMRQDBPZKXKG-XIDCDEPRSA-N	1.0	FBPFZTCFMRRESA-JGWLITMVSA-N	direct				0.1	1.0	0.50150639573	1.01	0.118601305929
592158		8579.0		1.00301279146	VCWMRQDBPZKXKG-XIDCDEPRSA-N	1.0	FBPFZTCFMRRESA-JGWLITMVSA-N	direct				0.1	1.0	0.50150639573	1.01	0.118601305929
592159		9258.0		1.00301279146	VCWMRQDBPZKXKG-XIDCDEPRSA-N	1.0	FBPFZTCFMRRESA-JGWLITMVSA-N	direct				0.1	1.0	0.50150639573	1.01	0.118601305929
592160		10240.0		1.00301279146	VCWMRQDBPZKXKG-XIDCDEPRSA-N	1.0	FBPFZTCFMRRESA-JGWLITMVSA-N	direct				0.1	1.0	0.50150639573	1.01	0.118601305929
592161		14494.0		1.00301279146	VCWMRQDBPZKXKG-XIDCDEPRSA-N	1.0	FBPFZTCFMRRESA-JGWLITMVSA-N	direct				0.1	1.0	0.50150639573	1.01	0.118601305929
592162		9210.0		1.00301279146	VCWMRQDBPZKXKG-XIDCDEPRSA-N	1.0	FBPFZTCFMRRESA-GUCUJZIJSA-N	direct				0.1	1.0	0.50150639573	1.01	0.118601305929
592163		11974.0		1.00301279146	VCWMRQDBPZKXKG-XIDCDEPRSA-N	1.0	FBPFZTCFMRRESA-GUCUJZIJSA-N	direct				0.1	1.0	0.50150639573	1.01	0.118601305929
592164		10891.0		1.00301279146	VCWMRQDBPZKXKG-XIDCDEPRSA-N	1.0	FBPFZTCFMRRESA-UNTFVMJOSA-N	direct				0.1	1.0	0.50150639573	1.01	0.118601305929
592165		7653.0		1.00301279146	VCWMRQDBPZKXKG-XIDCDEPRSA-N	1.0	FBPFZTCFMRRESA-FSIIMWSLSA-N	direct				0.1	1.0	0.50150639573	1.01	0.118601305929
592166		1476.0		1.00301279146	VCWMRQDBPZKXKG-XIDCDEPRSA-N	1.0	FBPFZTCFMRRESA-KVTDHHQDSA-N	direct				0.1	1.0	0.50150639573	1.01	0.118601305929
592167		10282.0		1.00301279146	VCWMRQDBPZKXKG-XIDCDEPRSA-N	1.0	FBPFZTCFMRRESA-KVTDHHQDSA-N	direct				0.1	1.0	0.50150639573	1.01	0.118601305929
592168		11626.0		1.00301279146	VCWMRQDBPZKXKG-XIDCDEPRSA-N	1.0	FBPFZTCFMRRESA-KAZBKCHUSA-N	direct				0.1	1.0	0.50150639573	1.01	0.118601305929
592054		16166.0		1.00294462571	VCWMRQDBPZKXKG-XIDCDEPRSA-N	1.0	MWNCPUNLDATDBW-LYHZXLDYSA-N	direct				0.1	1.0	0.501472312855	1.01	0.118599290812
592055		16370.0		1.00294462571	VCWMRQDBPZKXKG-XIDCDEPRSA-N	1.0	MWNCPUNLDATDBW-LYHZXLDYSA-N	direct				0.1	1.0	0.501472312855	1.01	0.118599290812
592056		14878.0		1.00294462571	VCWMRQDBPZKXKG-XIDCDEPRSA-N	1.0	MWNCPUNLDATDBW-AKBNUTDMSA-N	direct				0.1	1.0	0.501472312855	1.01	0.118599290812
592057		15529.0		1.00294462571	VCWMRQDBPZKXKG-XIDCDEPRSA-N	1.0	MWNCPUNLDATDBW-AKBNUTDMSA-N	direct				0.1	1.0	0.501472312855	1.01	0.118599290812
592058		1681.0		1.00294462571	VCWMRQDBPZKXKG-XIDCDEPRSA-N	1.0	CDAISMWEOUEBRE-GPIVLXJGSA-N	direct				0.1	1.0	0.501472312855	1.01	0.118599290812
592059		4914.0		1.00294462571	VCWMRQDBPZKXKG-XIDCDEPRSA-N	1.0	CDAISMWEOUEBRE-GPIVLXJGSA-N	direct				0.1	1.0	0.501472312855	1.01	0.118599290812
592060		5194.0		1.00294462571	VCWMRQDBPZKXKG-XIDCDEPRSA-N	1.0	CDAISMWEOUEBRE-GPIVLXJGSA-N	direct				0.1	1.0	0.501472312855	1.01	0.118599290812
592061		5334.0		1.00294462571	VCWMRQDBPZKXKG-XIDCDEPRSA-N	1.0	CDAISMWEOUEBRE-GPIVLXJGSA-N	direct				0.1	1.0	0.501472312855	1.01	0.118599290812
592062		5452.0		1.00294462571	VCWMRQDBPZKXKG-XIDCDEPRSA-N	1.0	CDAISMWEOUEBRE-GPIVLXJGSA-N	direct				0.1	1.0	0.501472312855	1.01	0.118599290812
592063		5470.0		1.00294462571	VCWMRQDBPZKXKG-XIDCDEPRSA-N	1.0	CDAISMWEOUEBRE-GPIVLXJGSA-N	direct				0.1	1.0	0.501472312855	1.01	0.118599290812
592064		6558.0		1.00294462571	VCWMRQDBPZKXKG-XIDCDEPRSA-N	1.0	CDAISMWEOUEBRE-GPIVLXJGSA-N	direct				0.1	1.0	0.501472312855	1.01	0.118599290812
592065		6840.0		1.00294462571	VCWMRQDBPZKXKG-XIDCDEPRSA-N	1.0	CDAISMWEOUEBRE-GPIVLXJGSA-N	direct				0.1	1.0	0.501472312855	1.01	0.118599290812
592066		7230.0		1.00294462571	VCWMRQDBPZKXKG-XIDCDEPRSA-N	1.0	CDAISMWEOUEBRE-GPIVLXJGSA-N	direct				0.1	1.0	0.501472312855	1.01	0.118599290812
592067		10063.0		1.00294462571	VCWMRQDBPZKXKG-XIDCDEPRSA-N	1.0	CDAISMWEOUEBRE-GPIVLXJGSA-N	direct				0.1	1.0	0.501472312855	1.01	0.118599290812
592068		6770.0		1.00294462571	VCWMRQDBPZKXKG-XIDCDEPRSA-N	1.0	CDAISMWEOUEBRE-LKPKBOIGSA-N	direct				0.1	1.0	0.501472312855	1.01	0.118599290812
592069		7137.0		1.00294462571	VCWMRQDBPZKXKG-XIDCDEPRSA-N	1.0	CDAISMWEOUEBRE-LKPKBOIGSA-N	direct				0.1	1.0	0.501472312855	1.01	0.118599290812
592070		862.0		1.00294462571	VCWMRQDBPZKXKG-XIDCDEPRSA-N	1.0	FBPFZTCFMRRESA-JGWLITMVSA-N	direct				0.1	1.0	0.501472312855	1.01	0.118599290812
592071		1136.0		1.00294462571	VCWMRQDBPZKXKG-XIDCDEPRSA-N	1.0	FBPFZTCFMRRESA-JGWLITMVSA-N	direct				0.1	1.0	0.501472312855	1.01	0.118599290812
592072		8579.0		1.00294462571	VCWMRQDBPZKXKG-XIDCDEPRSA-N	1.0	FBPFZTCFMRRESA-JGWLITMVSA-N	direct				0.1	1.0	0.501472312855	1.01	0.118599290812
592073		9258.0		1.00294462571	VCWMRQDBPZKXKG-XIDCDEPRSA-N	1.0	FBPFZTCFMRRESA-JGWLITMVSA-N	direct				0.1	1.0	0.501472312855	1.01	0.118599290812
592074		10240.0		1.00294462571	VCWMRQDBPZKXKG-XIDCDEPRSA-N	1.0	FBPFZTCFMRRESA-JGWLITMVSA-N	direct				0.1	1.0	0.501472312855	1.01	0.118599290812
592075		14494.0		1.00294462571	VCWMRQDBPZKXKG-XIDCDEPRSA-N	1.0	FBPFZTCFMRRESA-JGWLITMVSA-N	direct				0.1	1.0	0.501472312855	1.01	0.118599290812
592076		9210.0		1.00294462571	VCWMRQDBPZKXKG-XIDCDEPRSA-N	1.0	FBPFZTCFMRRESA-GUCUJZIJSA-N	direct				0.1	1.0	0.501472312855	1.01	0.118599290812
592077		11974.0		1.00294462571	VCWMRQDBPZKXKG-XIDCDEPRSA-N	1.0	FBPFZTCFMRRESA-GUCUJZIJSA-N	direct				0.1	1.0	0.501472312855	1.01	0.118599290812
592078		10891.0		1.00294462571	VCWMRQDBPZKXKG-XIDCDEPRSA-N	1.0	FBPFZTCFMRRESA-UNTFVMJOSA-N	direct				0.1	1.0	0.501472312855	1.01	0.118599290812
592079		7653.0		1.00294462571	VCWMRQDBPZKXKG-XIDCDEPRSA-N	1.0	FBPFZTCFMRRESA-FSIIMWSLSA-N	direct				0.1	1.0	0.501472312855	1.01	0.118599290812
592080		1476.0		1.00294462571	VCWMRQDBPZKXKG-XIDCDEPRSA-N	1.0	FBPFZTCFMRRESA-KVTDHHQDSA-N	direct				0.1	1.0	0.501472312855	1.01	0.118599290812
592081		10282.0		1.00294462571	VCWMRQDBPZKXKG-XIDCDEPRSA-N	1.0	FBPFZTCFMRRESA-KVTDHHQDSA-N	direct				0.1	1.0	0.501472312855	1.01	0.118599290812
592082		11626.0		1.00294462571	VCWMRQDBPZKXKG-XIDCDEPRSA-N	1.0	FBPFZTCFMRRESA-KAZBKCHUSA-N	direct				0.1	1.0	0.501472312855	1.01	0.118599290812
44393389	637264505	2313.0	2.52287874528	0.987314985193	VCWMRQDBPZKXKG-XIDCDEPRSA-N	1.0	CDAISMWEOUEBRE-GPIVLXJGSA-N	direct	637264505	12995.0	4.91364016933	0.01	5.04575749056	0.493657492596	2.01	0.118257052353
44393390	637264505	2313.0	2.52287874528	0.987314985193	VCWMRQDBPZKXKG-XIDCDEPRSA-N	1.0	CDAISMWEOUEBRE-GPIVLXJGSA-N	direct	637264505	13554.0	4.91364016933	0.01	5.04575749056	0.493657492596	2.01	0.118257052353
44393391	637264505	2313.0	2.52287874528	0.987314985193	VCWMRQDBPZKXKG-XIDCDEPRSA-N	1.0	CDAISMWEOUEBRE-GPIVLXJGSA-N	direct	637264505	7130.0	4.91364016933	0.01	5.04575749056	0.493657492596	2.01	0.118257052353
45408372	637270716	15405.0	2.52287874528	0.987314985193	VCWMRQDBPZKXKG-XIDCDEPRSA-N	1.0	CDAISMWEOUEBRE-GPIVLXJGSA-N	direct	637270716	225.0	26.9586073148	0.01	5.04575749056	0.493657492596	2.01	0.118257052353
45408373	637270716	15405.0	2.52287874528	0.987314985193	VCWMRQDBPZKXKG-XIDCDEPRSA-N	1.0	CDAISMWEOUEBRE-GPIVLXJGSA-N	direct	637270716	532.0	26.9586073148	0.01	5.04575749056	0.493657492596	2.01	0.118257052353
45408374	637270716	15405.0	2.52287874528	0.987314985193	VCWMRQDBPZKXKG-XIDCDEPRSA-N	1.0	CDAISMWEOUEBRE-GPIVLXJGSA-N	direct	637270716	831.0	26.9586073148	0.01	5.04575749056	0.493657492596	2.01	0.118257052353
45408375	637270716	15405.0	2.52287874528	0.987314985193	VCWMRQDBPZKXKG-XIDCDEPRSA-N	1.0	CDAISMWEOUEBRE-GPIVLXJGSA-N	direct	637270716	1409.0	26.9586073148	0.01	5.04575749056	0.493657492596	2.01	0.118257052353
45408376	637270716	15405.0	2.52287874528	0.987314985193	VCWMRQDBPZKXKG-XIDCDEPRSA-N	1.0	CDAISMWEOUEBRE-GPIVLXJGSA-N	direct	637270716	2408.0	26.9586073148	0.01	5.04575749056	0.493657492596	2.01	0.118257052353
45408377	637270716	15405.0	2.52287874528	0.987314985193	VCWMRQDBPZKXKG-XIDCDEPRSA-N	1.0	CDAISMWEOUEBRE-GPIVLXJGSA-N	direct	637270716	4636.0	26.9586073148	0.01	5.04575749056	0.493657492596	2.01	0.118257052353
45408388	637270716	15405.0	2.52287874528	0.987314985193	VCWMRQDBPZKXKG-XIDCDEPRSA-N	1.0	CDAISMWEOUEBRE-GPIVLXJGSA-N	direct	637270716	1996.0	24.0021769193	0.01	5.04575749056	0.493657492596	2.01	0.118257052353
592097		16166.0		0.987314985193	VCWMRQDBPZKXKG-XIDCDEPRSA-N	1.0	MWNCPUNLDATDBW-LYHZXLDYSA-N	direct				0.1	1.0	0.493657492596	1.01	0.118134510301
592098		16370.0		0.987314985193	VCWMRQDBPZKXKG-XIDCDEPRSA-N	1.0	MWNCPUNLDATDBW-LYHZXLDYSA-N	direct				0.1	1.0	0.493657492596	1.01	0.118134510301
592099		14878.0		0.987314985193	VCWMRQDBPZKXKG-XIDCDEPRSA-N	1.0	MWNCPUNLDATDBW-AKBNUTDMSA-N	direct				0.1	1.0	0.493657492596	1.01	0.118134510301
592100		15529.0		0.987314985193	VCWMRQDBPZKXKG-XIDCDEPRSA-N	1.0	MWNCPUNLDATDBW-AKBNUTDMSA-N	direct				0.1	1.0	0.493657492596	1.01	0.118134510301
592101		1681.0		0.987314985193	VCWMRQDBPZKXKG-XIDCDEPRSA-N	1.0	CDAISMWEOUEBRE-GPIVLXJGSA-N	direct				0.1	1.0	0.493657492596	1.01	0.118134510301
592102		4914.0		0.987314985193	VCWMRQDBPZKXKG-XIDCDEPRSA-N	1.0	CDAISMWEOUEBRE-GPIVLXJGSA-N	direct				0.1	1.0	0.493657492596	1.01	0.118134510301
592103		5194.0		0.987314985193	VCWMRQDBPZKXKG-XIDCDEPRSA-N	1.0	CDAISMWEOUEBRE-GPIVLXJGSA-N	direct				0.1	1.0	0.493657492596	1.01	0.118134510301
592104		5334.0		0.987314985193	VCWMRQDBPZKXKG-XIDCDEPRSA-N	1.0	CDAISMWEOUEBRE-GPIVLXJGSA-N	direct				0.1	1.0	0.493657492596	1.01	0.118134510301
592105		5452.0		0.987314985193	VCWMRQDBPZKXKG-XIDCDEPRSA-N	1.0	CDAISMWEOUEBRE-GPIVLXJGSA-N	direct				0.1	1.0	0.493657492596	1.01	0.118134510301
592106		5470.0		0.987314985193	VCWMRQDBPZKXKG-XIDCDEPRSA-N	1.0	CDAISMWEOUEBRE-GPIVLXJGSA-N	direct				0.1	1.0	0.493657492596	1.01	0.118134510301
592107		6558.0		0.987314985193	VCWMRQDBPZKXKG-XIDCDEPRSA-N	1.0	CDAISMWEOUEBRE-GPIVLXJGSA-N	direct				0.1	1.0	0.493657492596	1.01	0.118134510301
592108		6840.0		0.987314985193	VCWMRQDBPZKXKG-XIDCDEPRSA-N	1.0	CDAISMWEOUEBRE-GPIVLXJGSA-N	direct				0.1	1.0	0.493657492596	1.01	0.118134510301
592109		7230.0		0.987314985193	VCWMRQDBPZKXKG-XIDCDEPRSA-N	1.0	CDAISMWEOUEBRE-GPIVLXJGSA-N	direct				0.1	1.0	0.493657492596	1.01	0.118134510301
592110		10063.0		0.987314985193	VCWMRQDBPZKXKG-XIDCDEPRSA-N	1.0	CDAISMWEOUEBRE-GPIVLXJGSA-N	direct				0.1	1.0	0.493657492596	1.01	0.118134510301
592111		6770.0		0.987314985193	VCWMRQDBPZKXKG-XIDCDEPRSA-N	1.0	CDAISMWEOUEBRE-LKPKBOIGSA-N	direct				0.1	1.0	0.493657492596	1.01	0.118134510301
592112		7137.0		0.987314985193	VCWMRQDBPZKXKG-XIDCDEPRSA-N	1.0	CDAISMWEOUEBRE-LKPKBOIGSA-N	direct				0.1	1.0	0.493657492596	1.01	0.118134510301
592113		862.0		0.987314985193	VCWMRQDBPZKXKG-XIDCDEPRSA-N	1.0	FBPFZTCFMRRESA-JGWLITMVSA-N	direct				0.1	1.0	0.493657492596	1.01	0.118134510301
592114		1136.0		0.987314985193	VCWMRQDBPZKXKG-XIDCDEPRSA-N	1.0	FBPFZTCFMRRESA-JGWLITMVSA-N	direct				0.1	1.0	0.493657492596	1.01	0.118134510301
592115		8579.0		0.987314985193	VCWMRQDBPZKXKG-XIDCDEPRSA-N	1.0	FBPFZTCFMRRESA-JGWLITMVSA-N	direct				0.1	1.0	0.493657492596	1.01	0.118134510301
592116		9258.0		0.987314985193	VCWMRQDBPZKXKG-XIDCDEPRSA-N	1.0	FBPFZTCFMRRESA-JGWLITMVSA-N	direct				0.1	1.0	0.493657492596	1.01	0.118134510301
592117		10240.0		0.987314985193	VCWMRQDBPZKXKG-XIDCDEPRSA-N	1.0	FBPFZTCFMRRESA-JGWLITMVSA-N	direct				0.1	1.0	0.493657492596	1.01	0.118134510301
592118		14494.0		0.987314985193	VCWMRQDBPZKXKG-XIDCDEPRSA-N	1.0	FBPFZTCFMRRESA-JGWLITMVSA-N	direct				0.1	1.0	0.493657492596	1.01	0.118134510301
592119		9210.0		0.987314985193	VCWMRQDBPZKXKG-XIDCDEPRSA-N	1.0	FBPFZTCFMRRESA-GUCUJZIJSA-N	direct				0.1	1.0	0.493657492596	1.01	0.118134510301
592120		11974.0		0.987314985193	VCWMRQDBPZKXKG-XIDCDEPRSA-N	1.0	FBPFZTCFMRRESA-GUCUJZIJSA-N	direct				0.1	1.0	0.493657492596	1.01	0.118134510301
592121		10891.0		0.987314985193	VCWMRQDBPZKXKG-XIDCDEPRSA-N	1.0	FBPFZTCFMRRESA-UNTFVMJOSA-N	direct				0.1	1.0	0.493657492596	1.01	0.118134510301
592122		7653.0		0.987314985193	VCWMRQDBPZKXKG-XIDCDEPRSA-N	1.0	FBPFZTCFMRRESA-FSIIMWSLSA-N	direct				0.1	1.0	0.493657492596	1.01	0.118134510301
592123		1476.0		0.987314985193	VCWMRQDBPZKXKG-XIDCDEPRSA-N	1.0	FBPFZTCFMRRESA-KVTDHHQDSA-N	direct				0.1	1.0	0.493657492596	1.01	0.118134510301
592124		10282.0		0.987314985193	VCWMRQDBPZKXKG-XIDCDEPRSA-N	1.0	FBPFZTCFMRRESA-KVTDHHQDSA-N	direct				0.1	1.0	0.493657492596	1.01	0.118134510301
592125		11626.0		0.987314985193	VCWMRQDBPZKXKG-XIDCDEPRSA-N	1.0	FBPFZTCFMRRESA-KAZBKCHUSA-N	direct				0.1	1.0	0.493657492596	1.01	0.118134510301
44393437	637264505	2313.0	2.52287874528	0.977698729305	VCWMRQDBPZKXKG-XIDCDEPRSA-N	1.0	CDAISMWEOUEBRE-GPIVLXJGSA-N	direct	637264505	12995.0	4.91364016933	0.01	5.04575749056	0.488849364653	2.01	0.117968044449
44393438	637264505	2313.0	2.52287874528	0.977698729305	VCWMRQDBPZKXKG-XIDCDEPRSA-N	1.0	CDAISMWEOUEBRE-GPIVLXJGSA-N	direct	637264505	13554.0	4.91364016933	0.01	5.04575749056	0.488849364653	2.01	0.117968044449
44393439	637264505	2313.0	2.52287874528	0.977698729305	VCWMRQDBPZKXKG-XIDCDEPRSA-N	1.0	CDAISMWEOUEBRE-GPIVLXJGSA-N	direct	637264505	7130.0	4.91364016933	0.01	5.04575749056	0.488849364653	2.01	0.117968044449
45411508	637270716	15405.0	2.52287874528	0.977698729305	VCWMRQDBPZKXKG-XIDCDEPRSA-N	1.0	CDAISMWEOUEBRE-GPIVLXJGSA-N	direct	637270716	225.0	26.9586073148	0.01	5.04575749056	0.488849364653	2.01	0.117968044449
45411509	637270716	15405.0	2.52287874528	0.977698729305	VCWMRQDBPZKXKG-XIDCDEPRSA-N	1.0	CDAISMWEOUEBRE-GPIVLXJGSA-N	direct	637270716	532.0	26.9586073148	0.01	5.04575749056	0.488849364653	2.01	0.117968044449
45411510	637270716	15405.0	2.52287874528	0.977698729305	VCWMRQDBPZKXKG-XIDCDEPRSA-N	1.0	CDAISMWEOUEBRE-GPIVLXJGSA-N	direct	637270716	831.0	26.9586073148	0.01	5.04575749056	0.488849364653	2.01	0.117968044449
45411511	637270716	15405.0	2.52287874528	0.977698729305	VCWMRQDBPZKXKG-XIDCDEPRSA-N	1.0	CDAISMWEOUEBRE-GPIVLXJGSA-N	direct	637270716	1409.0	26.9586073148	0.01	5.04575749056	0.488849364653	2.01	0.117968044449
45411512	637270716	15405.0	2.52287874528	0.977698729305	VCWMRQDBPZKXKG-XIDCDEPRSA-N	1.0	CDAISMWEOUEBRE-GPIVLXJGSA-N	direct	637270716	2408.0	26.9586073148	0.01	5.04575749056	0.488849364653	2.01	0.117968044449
45411513	637270716	15405.0	2.52287874528	0.977698729305	VCWMRQDBPZKXKG-XIDCDEPRSA-N	1.0	CDAISMWEOUEBRE-GPIVLXJGSA-N	direct	637270716	4636.0	26.9586073148	0.01	5.04575749056	0.488849364653	2.01	0.117968044449
45411524	637270716	15405.0	2.52287874528	0.977698729305	VCWMRQDBPZKXKG-XIDCDEPRSA-N	1.0	CDAISMWEOUEBRE-GPIVLXJGSA-N	direct	637270716	1996.0	24.0021769193	0.01	5.04575749056	0.488849364653	2.01	0.117968044449
592183		16166.0		0.977698729305	VCWMRQDBPZKXKG-XIDCDEPRSA-N	1.0	MWNCPUNLDATDBW-LYHZXLDYSA-N	direct				0.1	1.0	0.488849364653	1.01	0.117845801877
592184		16370.0		0.977698729305	VCWMRQDBPZKXKG-XIDCDEPRSA-N	1.0	MWNCPUNLDATDBW-LYHZXLDYSA-N	direct				0.1	1.0	0.488849364653	1.01	0.117845801877
592185		14878.0		0.977698729305	VCWMRQDBPZKXKG-XIDCDEPRSA-N	1.0	MWNCPUNLDATDBW-AKBNUTDMSA-N	direct				0.1	1.0	0.488849364653	1.01	0.117845801877
592186		15529.0		0.977698729305	VCWMRQDBPZKXKG-XIDCDEPRSA-N	1.0	MWNCPUNLDATDBW-AKBNUTDMSA-N	direct				0.1	1.0	0.488849364653	1.01	0.117845801877
592187		1681.0		0.977698729305	VCWMRQDBPZKXKG-XIDCDEPRSA-N	1.0	CDAISMWEOUEBRE-GPIVLXJGSA-N	direct				0.1	1.0	0.488849364653	1.01	0.117845801877
592188		4914.0		0.977698729305	VCWMRQDBPZKXKG-XIDCDEPRSA-N	1.0	CDAISMWEOUEBRE-GPIVLXJGSA-N	direct				0.1	1.0	0.488849364653	1.01	0.117845801877
592189		5194.0		0.977698729305	VCWMRQDBPZKXKG-XIDCDEPRSA-N	1.0	CDAISMWEOUEBRE-GPIVLXJGSA-N	direct				0.1	1.0	0.488849364653	1.01	0.117845801877
592190		5334.0		0.977698729305	VCWMRQDBPZKXKG-XIDCDEPRSA-N	1.0	CDAISMWEOUEBRE-GPIVLXJGSA-N	direct				0.1	1.0	0.488849364653	1.01	0.117845801877
592191		5452.0		0.977698729305	VCWMRQDBPZKXKG-XIDCDEPRSA-N	1.0	CDAISMWEOUEBRE-GPIVLXJGSA-N	direct				0.1	1.0	0.488849364653	1.01	0.117845801877
592192		5470.0		0.977698729305	VCWMRQDBPZKXKG-XIDCDEPRSA-N	1.0	CDAISMWEOUEBRE-GPIVLXJGSA-N	direct				0.1	1.0	0.488849364653	1.01	0.117845801877
592193		6558.0		0.977698729305	VCWMRQDBPZKXKG-XIDCDEPRSA-N	1.0	CDAISMWEOUEBRE-GPIVLXJGSA-N	direct				0.1	1.0	0.488849364653	1.01	0.117845801877
592194		6840.0		0.977698729305	VCWMRQDBPZKXKG-XIDCDEPRSA-N	1.0	CDAISMWEOUEBRE-GPIVLXJGSA-N	direct				0.1	1.0	0.488849364653	1.01	0.117845801877
592195		7230.0		0.977698729305	VCWMRQDBPZKXKG-XIDCDEPRSA-N	1.0	CDAISMWEOUEBRE-GPIVLXJGSA-N	direct				0.1	1.0	0.488849364653	1.01	0.117845801877
592196		10063.0		0.977698729305	VCWMRQDBPZKXKG-XIDCDEPRSA-N	1.0	CDAISMWEOUEBRE-GPIVLXJGSA-N	direct				0.1	1.0	0.488849364653	1.01	0.117845801877
592197		6770.0		0.977698729305	VCWMRQDBPZKXKG-XIDCDEPRSA-N	1.0	CDAISMWEOUEBRE-LKPKBOIGSA-N	direct				0.1	1.0	0.488849364653	1.01	0.117845801877
592198		7137.0		0.977698729305	VCWMRQDBPZKXKG-XIDCDEPRSA-N	1.0	CDAISMWEOUEBRE-LKPKBOIGSA-N	direct				0.1	1.0	0.488849364653	1.01	0.117845801877
592199		862.0		0.977698729305	VCWMRQDBPZKXKG-XIDCDEPRSA-N	1.0	FBPFZTCFMRRESA-JGWLITMVSA-N	direct				0.1	1.0	0.488849364653	1.01	0.117845801877
592200		1136.0		0.977698729305	VCWMRQDBPZKXKG-XIDCDEPRSA-N	1.0	FBPFZTCFMRRESA-JGWLITMVSA-N	direct				0.1	1.0	0.488849364653	1.01	0.117845801877
592201		8579.0		0.977698729305	VCWMRQDBPZKXKG-XIDCDEPRSA-N	1.0	FBPFZTCFMRRESA-JGWLITMVSA-N	direct				0.1	1.0	0.488849364653	1.01	0.117845801877
592202		9258.0		0.977698729305	VCWMRQDBPZKXKG-XIDCDEPRSA-N	1.0	FBPFZTCFMRRESA-JGWLITMVSA-N	direct				0.1	1.0	0.488849364653	1.01	0.117845801877
592203		10240.0		0.977698729305	VCWMRQDBPZKXKG-XIDCDEPRSA-N	1.0	FBPFZTCFMRRESA-JGWLITMVSA-N	direct				0.1	1.0	0.488849364653	1.01	0.117845801877
592204		14494.0		0.977698729305	VCWMRQDBPZKXKG-XIDCDEPRSA-N	1.0	FBPFZTCFMRRESA-JGWLITMVSA-N	direct				0.1	1.0	0.488849364653	1.01	0.117845801877
592205		9210.0		0.977698729305	VCWMRQDBPZKXKG-XIDCDEPRSA-N	1.0	FBPFZTCFMRRESA-GUCUJZIJSA-N	direct				0.1	1.0	0.488849364653	1.01	0.117845801877
592206		11974.0		0.977698729305	VCWMRQDBPZKXKG-XIDCDEPRSA-N	1.0	FBPFZTCFMRRESA-GUCUJZIJSA-N	direct				0.1	1.0	0.488849364653	1.01	0.117845801877
592207		10891.0		0.977698729305	VCWMRQDBPZKXKG-XIDCDEPRSA-N	1.0	FBPFZTCFMRRESA-UNTFVMJOSA-N	direct				0.1	1.0	0.488849364653	1.01	0.117845801877
592208		7653.0		0.977698729305	VCWMRQDBPZKXKG-XIDCDEPRSA-N	1.0	FBPFZTCFMRRESA-FSIIMWSLSA-N	direct				0.1	1.0	0.488849364653	1.01	0.117845801877
592209		1476.0		0.977698729305	VCWMRQDBPZKXKG-XIDCDEPRSA-N	1.0	FBPFZTCFMRRESA-KVTDHHQDSA-N	direct				0.1	1.0	0.488849364653	1.01	0.117845801877
592210		10282.0		0.977698729305	VCWMRQDBPZKXKG-XIDCDEPRSA-N	1.0	FBPFZTCFMRRESA-KVTDHHQDSA-N	direct				0.1	1.0	0.488849364653	1.01	0.117845801877
592211		11626.0		0.977698729305	VCWMRQDBPZKXKG-XIDCDEPRSA-N	1.0	FBPFZTCFMRRESA-KAZBKCHUSA-N	direct				0.1	1.0	0.488849364653	1.01	0.117845801877
44393341	637264505	2313.0	2.52287874528	0.925407649343	VCWMRQDBPZKXKG-XIDCDEPRSA-N	1.0	CDAISMWEOUEBRE-GPIVLXJGSA-N	direct	637264505	12995.0	4.91364016933	0.01	5.04575749056	0.462703824672	2.01	0.116358037757
44393342	637264505	2313.0	2.52287874528	0.925407649343	VCWMRQDBPZKXKG-XIDCDEPRSA-N	1.0	CDAISMWEOUEBRE-GPIVLXJGSA-N	direct	637264505	13554.0	4.91364016933	0.01	5.04575749056	0.462703824672	2.01	0.116358037757
44393343	637264505	2313.0	2.52287874528	0.925407649343	VCWMRQDBPZKXKG-XIDCDEPRSA-N	1.0	CDAISMWEOUEBRE-GPIVLXJGSA-N	direct	637264505	7130.0	4.91364016933	0.01	5.04575749056	0.462703824672	2.01	0.116358037757
45405236	637270716	15405.0	2.52287874528	0.925407649343	VCWMRQDBPZKXKG-XIDCDEPRSA-N	1.0	CDAISMWEOUEBRE-GPIVLXJGSA-N	direct	637270716	225.0	26.9586073148	0.01	5.04575749056	0.462703824672	2.01	0.116358037757
45405237	637270716	15405.0	2.52287874528	0.925407649343	VCWMRQDBPZKXKG-XIDCDEPRSA-N	1.0	CDAISMWEOUEBRE-GPIVLXJGSA-N	direct	637270716	532.0	26.9586073148	0.01	5.04575749056	0.462703824672	2.01	0.116358037757
45405238	637270716	15405.0	2.52287874528	0.925407649343	VCWMRQDBPZKXKG-XIDCDEPRSA-N	1.0	CDAISMWEOUEBRE-GPIVLXJGSA-N	direct	637270716	831.0	26.9586073148	0.01	5.04575749056	0.462703824672	2.01	0.116358037757
45405239	637270716	15405.0	2.52287874528	0.925407649343	VCWMRQDBPZKXKG-XIDCDEPRSA-N	1.0	CDAISMWEOUEBRE-GPIVLXJGSA-N	direct	637270716	1409.0	26.9586073148	0.01	5.04575749056	0.462703824672	2.01	0.116358037757
45405240	637270716	15405.0	2.52287874528	0.925407649343	VCWMRQDBPZKXKG-XIDCDEPRSA-N	1.0	CDAISMWEOUEBRE-GPIVLXJGSA-N	direct	637270716	2408.0	26.9586073148	0.01	5.04575749056	0.462703824672	2.01	0.116358037757
45405241	637270716	15405.0	2.52287874528	0.925407649343	VCWMRQDBPZKXKG-XIDCDEPRSA-N	1.0	CDAISMWEOUEBRE-GPIVLXJGSA-N	direct	637270716	4636.0	26.9586073148	0.01	5.04575749056	0.462703824672	2.01	0.116358037757
45405252	637270716	15405.0	2.52287874528	0.925407649343	VCWMRQDBPZKXKG-XIDCDEPRSA-N	1.0	CDAISMWEOUEBRE-GPIVLXJGSA-N	direct	637270716	1996.0	24.0021769193	0.01	5.04575749056	0.462703824672	2.01	0.116358037757
592011		16166.0		0.925407649343	VCWMRQDBPZKXKG-XIDCDEPRSA-N	1.0	MWNCPUNLDATDBW-LYHZXLDYSA-N	direct				0.1	1.0	0.462703824672	1.01	0.11623746353
592012		16370.0		0.925407649343	VCWMRQDBPZKXKG-XIDCDEPRSA-N	1.0	MWNCPUNLDATDBW-LYHZXLDYSA-N	direct				0.1	1.0	0.462703824672	1.01	0.11623746353
592013		14878.0		0.925407649343	VCWMRQDBPZKXKG-XIDCDEPRSA-N	1.0	MWNCPUNLDATDBW-AKBNUTDMSA-N	direct				0.1	1.0	0.462703824672	1.01	0.11623746353
592014		15529.0		0.925407649343	VCWMRQDBPZKXKG-XIDCDEPRSA-N	1.0	MWNCPUNLDATDBW-AKBNUTDMSA-N	direct				0.1	1.0	0.462703824672	1.01	0.11623746353
592015		1681.0		0.925407649343	VCWMRQDBPZKXKG-XIDCDEPRSA-N	1.0	CDAISMWEOUEBRE-GPIVLXJGSA-N	direct				0.1	1.0	0.462703824672	1.01	0.11623746353
592016		4914.0		0.925407649343	VCWMRQDBPZKXKG-XIDCDEPRSA-N	1.0	CDAISMWEOUEBRE-GPIVLXJGSA-N	direct				0.1	1.0	0.462703824672	1.01	0.11623746353
592017		5194.0		0.925407649343	VCWMRQDBPZKXKG-XIDCDEPRSA-N	1.0	CDAISMWEOUEBRE-GPIVLXJGSA-N	direct				0.1	1.0	0.462703824672	1.01	0.11623746353
592018		5334.0		0.925407649343	VCWMRQDBPZKXKG-XIDCDEPRSA-N	1.0	CDAISMWEOUEBRE-GPIVLXJGSA-N	direct				0.1	1.0	0.462703824672	1.01	0.11623746353
592019		5452.0		0.925407649343	VCWMRQDBPZKXKG-XIDCDEPRSA-N	1.0	CDAISMWEOUEBRE-GPIVLXJGSA-N	direct				0.1	1.0	0.462703824672	1.01	0.11623746353
592020		5470.0		0.925407649343	VCWMRQDBPZKXKG-XIDCDEPRSA-N	1.0	CDAISMWEOUEBRE-GPIVLXJGSA-N	direct				0.1	1.0	0.462703824672	1.01	0.11623746353
592021		6558.0		0.925407649343	VCWMRQDBPZKXKG-XIDCDEPRSA-N	1.0	CDAISMWEOUEBRE-GPIVLXJGSA-N	direct				0.1	1.0	0.462703824672	1.01	0.11623746353
592022		6840.0		0.925407649343	VCWMRQDBPZKXKG-XIDCDEPRSA-N	1.0	CDAISMWEOUEBRE-GPIVLXJGSA-N	direct				0.1	1.0	0.462703824672	1.01	0.11623746353
592023		7230.0		0.925407649343	VCWMRQDBPZKXKG-XIDCDEPRSA-N	1.0	CDAISMWEOUEBRE-GPIVLXJGSA-N	direct				0.1	1.0	0.462703824672	1.01	0.11623746353
592024		10063.0		0.925407649343	VCWMRQDBPZKXKG-XIDCDEPRSA-N	1.0	CDAISMWEOUEBRE-GPIVLXJGSA-N	direct				0.1	1.0	0.462703824672	1.01	0.11623746353
592025		6770.0		0.925407649343	VCWMRQDBPZKXKG-XIDCDEPRSA-N	1.0	CDAISMWEOUEBRE-LKPKBOIGSA-N	direct				0.1	1.0	0.462703824672	1.01	0.11623746353
592026		7137.0		0.925407649343	VCWMRQDBPZKXKG-XIDCDEPRSA-N	1.0	CDAISMWEOUEBRE-LKPKBOIGSA-N	direct				0.1	1.0	0.462703824672	1.01	0.11623746353
592027		862.0		0.925407649343	VCWMRQDBPZKXKG-XIDCDEPRSA-N	1.0	FBPFZTCFMRRESA-JGWLITMVSA-N	direct				0.1	1.0	0.462703824672	1.01	0.11623746353
592028		1136.0		0.925407649343	VCWMRQDBPZKXKG-XIDCDEPRSA-N	1.0	FBPFZTCFMRRESA-JGWLITMVSA-N	direct				0.1	1.0	0.462703824672	1.01	0.11623746353
592029		8579.0		0.925407649343	VCWMRQDBPZKXKG-XIDCDEPRSA-N	1.0	FBPFZTCFMRRESA-JGWLITMVSA-N	direct				0.1	1.0	0.462703824672	1.01	0.11623746353
592030		9258.0		0.925407649343	VCWMRQDBPZKXKG-XIDCDEPRSA-N	1.0	FBPFZTCFMRRESA-JGWLITMVSA-N	direct				0.1	1.0	0.462703824672	1.01	0.11623746353
592031		10240.0		0.925407649343	VCWMRQDBPZKXKG-XIDCDEPRSA-N	1.0	FBPFZTCFMRRESA-JGWLITMVSA-N	direct				0.1	1.0	0.462703824672	1.01	0.11623746353
592032		14494.0		0.925407649343	VCWMRQDBPZKXKG-XIDCDEPRSA-N	1.0	FBPFZTCFMRRESA-JGWLITMVSA-N	direct				0.1	1.0	0.462703824672	1.01	0.11623746353
592033		9210.0		0.925407649343	VCWMRQDBPZKXKG-XIDCDEPRSA-N	1.0	FBPFZTCFMRRESA-GUCUJZIJSA-N	direct				0.1	1.0	0.462703824672	1.01	0.11623746353
592034		11974.0		0.925407649343	VCWMRQDBPZKXKG-XIDCDEPRSA-N	1.0	FBPFZTCFMRRESA-GUCUJZIJSA-N	direct				0.1	1.0	0.462703824672	1.01	0.11623746353
592035		10891.0		0.925407649343	VCWMRQDBPZKXKG-XIDCDEPRSA-N	1.0	FBPFZTCFMRRESA-UNTFVMJOSA-N	direct				0.1	1.0	0.462703824672	1.01	0.11623746353
592036		7653.0		0.925407649343	VCWMRQDBPZKXKG-XIDCDEPRSA-N	1.0	FBPFZTCFMRRESA-FSIIMWSLSA-N	direct				0.1	1.0	0.462703824672	1.01	0.11623746353
592037		1476.0		0.925407649343	VCWMRQDBPZKXKG-XIDCDEPRSA-N	1.0	FBPFZTCFMRRESA-KVTDHHQDSA-N	direct				0.1	1.0	0.462703824672	1.01	0.11623746353
592038		10282.0		0.925407649343	VCWMRQDBPZKXKG-XIDCDEPRSA-N	1.0	FBPFZTCFMRRESA-KVTDHHQDSA-N	direct				0.1	1.0	0.462703824672	1.01	0.11623746353
592039		11626.0		0.925407649343	VCWMRQDBPZKXKG-XIDCDEPRSA-N	1.0	FBPFZTCFMRRESA-KAZBKCHUSA-N	direct				0.1	1.0	0.462703824672	1.01	0.11623746353
3518036	637271060	2679.0	1.28399665637	1.00301279146	VCWMRQDBPZKXKG-XIDCDEPRSA-N	1.0	FBPFZTCFMRRESA-ZXXMMSQZSA-N	direct	637271060	599.0	103.195179321	0.01	2.56799331273	0.50150639573	2.01	0.100278219486
3518037	637271060	2679.0	1.28399665637	1.00301279146	VCWMRQDBPZKXKG-XIDCDEPRSA-N	1.0	FBPFZTCFMRRESA-ZXXMMSQZSA-N	direct	637271060	2138.0	103.195179321	0.01	2.56799331273	0.50150639573	2.01	0.100278219486
3517756	637271060	2679.0	1.28399665637	1.00294462571	VCWMRQDBPZKXKG-XIDCDEPRSA-N	1.0	FBPFZTCFMRRESA-ZXXMMSQZSA-N	direct	637271060	599.0	103.195179321	0.01	2.56799331273	0.501472312855	2.01	0.10027651569
3517757	637271060	2679.0	1.28399665637	1.00294462571	VCWMRQDBPZKXKG-XIDCDEPRSA-N	1.0	FBPFZTCFMRRESA-ZXXMMSQZSA-N	direct	637271060	2138.0	103.195179321	0.01	2.56799331273	0.501472312855	2.01	0.10027651569
3517896	637271060	2679.0	1.28399665637	0.987314985193	VCWMRQDBPZKXKG-XIDCDEPRSA-N	1.0	FBPFZTCFMRRESA-ZXXMMSQZSA-N	direct	637271060	599.0	103.195179321	0.01	2.56799331273	0.493657492596	2.01	0.0998835405727
3517897	637271060	2679.0	1.28399665637	0.987314985193	VCWMRQDBPZKXKG-XIDCDEPRSA-N	1.0	FBPFZTCFMRRESA-ZXXMMSQZSA-N	direct	637271060	2138.0	103.195179321	0.01	2.56799331273	0.493657492596	2.01	0.0998835405727
3518176	637271060	2679.0	1.28399665637	0.977698729305	VCWMRQDBPZKXKG-XIDCDEPRSA-N	1.0	FBPFZTCFMRRESA-ZXXMMSQZSA-N	direct	637271060	599.0	103.195179321	0.01	2.56799331273	0.488849364653	2.01	0.0996394356156
3518177	637271060	2679.0	1.28399665637	0.977698729305	VCWMRQDBPZKXKG-XIDCDEPRSA-N	1.0	FBPFZTCFMRRESA-ZXXMMSQZSA-N	direct	637271060	2138.0	103.195179321	0.01	2.56799331273	0.488849364653	2.01	0.0996394356156
3873216	637271003	2679.0	1.19382002602	1.00301279146	VCWMRQDBPZKXKG-XIDCDEPRSA-N	1.0	FBPFZTCFMRRESA-ZXXMMSQZSA-N	direct	637271003	599.0	105.619788758	0.01	2.38764005203	0.50150639573	2.01	0.0984691878282
3873217	637271003	2679.0	1.19382002602	1.00301279146	VCWMRQDBPZKXKG-XIDCDEPRSA-N	1.0	FBPFZTCFMRRESA-ZXXMMSQZSA-N	direct	637271003	2138.0	105.619788758	0.01	2.38764005203	0.50150639573	2.01	0.0984691878282
3872856	637271003	2679.0	1.19382002602	1.00294462571	VCWMRQDBPZKXKG-XIDCDEPRSA-N	1.0	FBPFZTCFMRRESA-ZXXMMSQZSA-N	direct	637271003	599.0	105.619788758	0.01	2.38764005203	0.501472312855	2.01	0.0984675147695
3872857	637271003	2679.0	1.19382002602	1.00294462571	VCWMRQDBPZKXKG-XIDCDEPRSA-N	1.0	FBPFZTCFMRRESA-ZXXMMSQZSA-N	direct	637271003	2138.0	105.619788758	0.01	2.38764005203	0.501472312855	2.01	0.0984675147695
3517616	637271060	2679.0	1.28399665637	0.925407649343	VCWMRQDBPZKXKG-XIDCDEPRSA-N	1.0	FBPFZTCFMRRESA-ZXXMMSQZSA-N	direct	637271060	599.0	103.195179321	0.01	2.56799331273	0.462703824672	2.01	0.0982795744866
3517617	637271060	2679.0	1.28399665637	0.925407649343	VCWMRQDBPZKXKG-XIDCDEPRSA-N	1.0	FBPFZTCFMRRESA-ZXXMMSQZSA-N	direct	637271060	2138.0	103.195179321	0.01	2.56799331273	0.462703824672	2.01	0.0982795744866
3873036	637271003	2679.0	1.19382002602	0.987314985193	VCWMRQDBPZKXKG-XIDCDEPRSA-N	1.0	FBPFZTCFMRRESA-ZXXMMSQZSA-N	direct	637271003	599.0	105.619788758	0.01	2.38764005203	0.493657492596	2.01	0.0980816289723
3873037	637271003	2679.0	1.19382002602	0.987314985193	VCWMRQDBPZKXKG-XIDCDEPRSA-N	1.0	FBPFZTCFMRRESA-ZXXMMSQZSA-N	direct	637271003	2138.0	105.619788758	0.01	2.38764005203	0.493657492596	2.01	0.0980816289723
3873396	637271003	2679.0	1.19382002602	0.977698729305	VCWMRQDBPZKXKG-XIDCDEPRSA-N	1.0	FBPFZTCFMRRESA-ZXXMMSQZSA-N	direct	637271003	599.0	105.619788758	0.01	2.38764005203	0.488849364653	2.01	0.0978419276993
3873397	637271003	2679.0	1.19382002602	0.977698729305	VCWMRQDBPZKXKG-XIDCDEPRSA-N	1.0	FBPFZTCFMRRESA-ZXXMMSQZSA-N	direct	637271003	2138.0	105.619788758	0.01	2.38764005203	0.488849364653	2.01	0.0978419276993
3872676	637271003	2679.0	1.19382002602	0.925407649343	VCWMRQDBPZKXKG-XIDCDEPRSA-N	1.0	FBPFZTCFMRRESA-ZXXMMSQZSA-N	direct	637271003	599.0	105.619788758	0.01	2.38764005203	0.462703824672	2.01	0.0965065986356
3872677	637271003	2679.0	1.19382002602	0.925407649343	VCWMRQDBPZKXKG-XIDCDEPRSA-N	1.0	FBPFZTCFMRRESA-ZXXMMSQZSA-N	direct	637271003	2138.0	105.619788758	0.01	2.38764005203	0.462703824672	2.01	0.0965065986356
56621351	637268603	5766.0	1.49485002168	1.00301279146	VCWMRQDBPZKXKG-XIDCDEPRSA-N	1.0	FBPFZTCFMRRESA-KVTDHHQDSA-N	direct	637268603	4170.0	0.823908740944	0.01	1.64781748189	0.50150639573	2.01	0.0897501986544
56621352	637268603	5766.0	1.49485002168	1.00301279146	VCWMRQDBPZKXKG-XIDCDEPRSA-N	1.0	FBPFZTCFMRRESA-KVTDHHQDSA-N	direct	637268603	5317.0	0.823908740944	0.01	1.64781748189	0.50150639573	2.01	0.0897501986544
56621347	637268603	5766.0	1.49485002168	1.00294462571	VCWMRQDBPZKXKG-XIDCDEPRSA-N	1.0	FBPFZTCFMRRESA-KVTDHHQDSA-N	direct	637268603	4170.0	0.823908740944	0.01	1.64781748189	0.501472312855	2.01	0.0897486737373
56621348	637268603	5766.0	1.49485002168	1.00294462571	VCWMRQDBPZKXKG-XIDCDEPRSA-N	1.0	FBPFZTCFMRRESA-KVTDHHQDSA-N	direct	637268603	5317.0	0.823908740944	0.01	1.64781748189	0.501472312855	2.01	0.0897486737373
56621349	637268603	5766.0	1.49485002168	0.987314985193	VCWMRQDBPZKXKG-XIDCDEPRSA-N	1.0	FBPFZTCFMRRESA-KVTDHHQDSA-N	direct	637268603	4170.0	0.823908740944	0.01	1.64781748189	0.493657492596	2.01	0.0893969563349
56621350	637268603	5766.0	1.49485002168	0.987314985193	VCWMRQDBPZKXKG-XIDCDEPRSA-N	1.0	FBPFZTCFMRRESA-KVTDHHQDSA-N	direct	637268603	5317.0	0.823908740944	0.01	1.64781748189	0.493657492596	2.01	0.0893969563349
56621353	637268603	5766.0	1.49485002168	0.977698729305	VCWMRQDBPZKXKG-XIDCDEPRSA-N	1.0	FBPFZTCFMRRESA-KVTDHHQDSA-N	direct	637268603	4170.0	0.823908740944	0.01	1.64781748189	0.488849364653	2.01	0.0891784794962
56621354	637268603	5766.0	1.49485002168	0.977698729305	VCWMRQDBPZKXKG-XIDCDEPRSA-N	1.0	FBPFZTCFMRRESA-KVTDHHQDSA-N	direct	637268603	5317.0	0.823908740944	0.01	1.64781748189	0.488849364653	2.01	0.0891784794962
56621345	637268603	5766.0	1.49485002168	0.925407649343	VCWMRQDBPZKXKG-XIDCDEPRSA-N	1.0	FBPFZTCFMRRESA-KVTDHHQDSA-N	direct	637268603	4170.0	0.823908740944	0.01	1.64781748189	0.462703824672	2.01	0.0879613876182
56621346	637268603	5766.0	1.49485002168	0.925407649343	VCWMRQDBPZKXKG-XIDCDEPRSA-N	1.0	FBPFZTCFMRRESA-KVTDHHQDSA-N	direct	637268603	5317.0	0.823908740944	0.01	1.64781748189	0.462703824672	2.01	0.0879613876182
26378166	637264715	4015.0	0.721246399047	1.00301279146	VCWMRQDBPZKXKG-XIDCDEPRSA-N	1.0	FBPFZTCFMRRESA-GUCUJZIJSA-N	direct	637264715	16369.0	68.2757241304	0.01	1.44249279809	0.50150639573	2.01	0.08681335801
26378164	637264715	4015.0	0.721246399047	1.00294462571	VCWMRQDBPZKXKG-XIDCDEPRSA-N	1.0	FBPFZTCFMRRESA-GUCUJZIJSA-N	direct	637264715	16369.0	68.2757241304	0.01	1.44249279809	0.501472312855	2.01	0.0868118829918
26378165	637264715	4015.0	0.721246399047	0.987314985193	VCWMRQDBPZKXKG-XIDCDEPRSA-N	1.0	FBPFZTCFMRRESA-GUCUJZIJSA-N	direct	637264715	16369.0	68.2757241304	0.01	1.44249279809	0.493657492596	2.01	0.0864716746221
26378167	637264715	4015.0	0.721246399047	0.977698729305	VCWMRQDBPZKXKG-XIDCDEPRSA-N	1.0	FBPFZTCFMRRESA-GUCUJZIJSA-N	direct	637264715	16369.0	68.2757241304	0.01	1.44249279809	0.488849364653	2.01	0.0862603468667
26359367	637268694	4015.0	0.677780705266	1.00301279146	VCWMRQDBPZKXKG-XIDCDEPRSA-N	1.0	FBPFZTCFMRRESA-GUCUJZIJSA-N	direct	637268694	15486.0	9.87289520164	0.01	1.35556141053	0.50150639573	2.01	0.0854747700856
26359368	637268694	4015.0	0.677780705266	1.00301279146	VCWMRQDBPZKXKG-XIDCDEPRSA-N	1.0	FBPFZTCFMRRESA-GUCUJZIJSA-N	direct	637268694	4548.0	8.60554831917	0.01	1.35556141053	0.50150639573	2.01	0.0854747700856
26359369	637268694	4015.0	0.677780705266	1.00301279146	VCWMRQDBPZKXKG-XIDCDEPRSA-N	1.0	FBPFZTCFMRRESA-GUCUJZIJSA-N	direct	637268694	5808.0	8.60554831917	0.01	1.35556141053	0.50150639573	2.01	0.0854747700856
26359361	637268694	4015.0	0.677780705266	1.00294462571	VCWMRQDBPZKXKG-XIDCDEPRSA-N	1.0	FBPFZTCFMRRESA-GUCUJZIJSA-N	direct	637268694	15486.0	9.87289520164	0.01	1.35556141053	0.501472312855	2.01	0.0854733178109
26359362	637268694	4015.0	0.677780705266	1.00294462571	VCWMRQDBPZKXKG-XIDCDEPRSA-N	1.0	FBPFZTCFMRRESA-GUCUJZIJSA-N	direct	637268694	4548.0	8.60554831917	0.01	1.35556141053	0.501472312855	2.01	0.0854733178109
26359363	637268694	4015.0	0.677780705266	1.00294462571	VCWMRQDBPZKXKG-XIDCDEPRSA-N	1.0	FBPFZTCFMRRESA-GUCUJZIJSA-N	direct	637268694	5808.0	8.60554831917	0.01	1.35556141053	0.501472312855	2.01	0.0854733178109
26359364	637268694	4015.0	0.677780705266	0.987314985193	VCWMRQDBPZKXKG-XIDCDEPRSA-N	1.0	FBPFZTCFMRRESA-GUCUJZIJSA-N	direct	637268694	15486.0	9.87289520164	0.01	1.35556141053	0.493657492596	2.01	0.085138355164
26359365	637268694	4015.0	0.677780705266	0.987314985193	VCWMRQDBPZKXKG-XIDCDEPRSA-N	1.0	FBPFZTCFMRRESA-GUCUJZIJSA-N	direct	637268694	4548.0	8.60554831917	0.01	1.35556141053	0.493657492596	2.01	0.085138355164
26359366	637268694	4015.0	0.677780705266	0.987314985193	VCWMRQDBPZKXKG-XIDCDEPRSA-N	1.0	FBPFZTCFMRRESA-GUCUJZIJSA-N	direct	637268694	5808.0	8.60554831917	0.01	1.35556141053	0.493657492596	2.01	0.085138355164
26378163	637264715	4015.0	0.721246399047	0.925407649343	VCWMRQDBPZKXKG-XIDCDEPRSA-N	1.0	FBPFZTCFMRRESA-GUCUJZIJSA-N	direct	637264715	16369.0	68.2757241304	0.01	1.44249279809	0.462703824672	2.01	0.085083081139
26359370	637268694	4015.0	0.677780705266	0.977698729305	VCWMRQDBPZKXKG-XIDCDEPRSA-N	1.0	FBPFZTCFMRRESA-GUCUJZIJSA-N	direct	637268694	15486.0	9.87289520164	0.01	1.35556141053	0.488849364653	2.01	0.0849302859023
26359371	637268694	4015.0	0.677780705266	0.977698729305	VCWMRQDBPZKXKG-XIDCDEPRSA-N	1.0	FBPFZTCFMRRESA-GUCUJZIJSA-N	direct	637268694	4548.0	8.60554831917	0.01	1.35556141053	0.488849364653	2.01	0.0849302859023
26359372	637268694	4015.0	0.677780705266	0.977698729305	VCWMRQDBPZKXKG-XIDCDEPRSA-N	1.0	FBPFZTCFMRRESA-GUCUJZIJSA-N	direct	637268694	5808.0	8.60554831917	0.01	1.35556141053	0.488849364653	2.01	0.0849302859023
20673412	637267376	4015.0	0.657577319178	1.00301279146	VCWMRQDBPZKXKG-XIDCDEPRSA-N	1.0	FBPFZTCFMRRESA-GUCUJZIJSA-N	direct	637267376	573.0	200.0	0.01	1.31515463836	0.50150639573	2.01	0.084830562599
20673398	637267376	4015.0	0.657577319178	1.00294462571	VCWMRQDBPZKXKG-XIDCDEPRSA-N	1.0	FBPFZTCFMRRESA-GUCUJZIJSA-N	direct	637267376	573.0	200.0	0.01	1.31515463836	0.501472312855	2.01	0.0848291212699
20673405	637267376	4015.0	0.657577319178	0.987314985193	VCWMRQDBPZKXKG-XIDCDEPRSA-N	1.0	FBPFZTCFMRRESA-GUCUJZIJSA-N	direct	637267376	573.0	200.0	0.01	1.31515463836	0.493657492596	2.01	0.0844966831743
20673419	637267376	4015.0	0.657577319178	0.977698729305	VCWMRQDBPZKXKG-XIDCDEPRSA-N	1.0	FBPFZTCFMRRESA-GUCUJZIJSA-N	direct	637267376	573.0	200.0	0.01	1.31515463836	0.488849364653	2.01	0.0842901820921
26359358	637268694	4015.0	0.677780705266	0.925407649343	VCWMRQDBPZKXKG-XIDCDEPRSA-N	1.0	FBPFZTCFMRRESA-GUCUJZIJSA-N	direct	637268694	15486.0	9.87289520164	0.01	1.35556141053	0.462703824672	2.01	0.0837711726079
26359359	637268694	4015.0	0.677780705266	0.925407649343	VCWMRQDBPZKXKG-XIDCDEPRSA-N	1.0	FBPFZTCFMRRESA-GUCUJZIJSA-N	direct	637268694	4548.0	8.60554831917	0.01	1.35556141053	0.462703824672	2.01	0.0837711726079
26359360	637268694	4015.0	0.677780705266	0.925407649343	VCWMRQDBPZKXKG-XIDCDEPRSA-N	1.0	FBPFZTCFMRRESA-GUCUJZIJSA-N	direct	637268694	5808.0	8.60554831917	0.01	1.35556141053	0.462703824672	2.01	0.0837711726079
20673391	637267376	4015.0	0.657577319178	0.925407649343	VCWMRQDBPZKXKG-XIDCDEPRSA-N	1.0	FBPFZTCFMRRESA-GUCUJZIJSA-N	direct	637267376	573.0	200.0	0.01	1.31515463836	0.462703824672	2.01	0.0831398048195
51199925	637267156	5669.0	0.397940008672	1.00301279146	VCWMRQDBPZKXKG-XIDCDEPRSA-N	1.0	FBPFZTCFMRRESA-UNTFVMJOSA-N	direct	637267156	2224.0	1.44369749923	0.01	0.795880017344	0.50150639573	2.01	0.074820402849
51199926	637267156	5669.0	0.397940008672	1.00301279146	VCWMRQDBPZKXKG-XIDCDEPRSA-N	1.0	FBPFZTCFMRRESA-UNTFVMJOSA-N	direct	637267156	5941.0	1.44369749923	0.01	0.795880017344	0.50150639573	2.01	0.074820402849
51199921	637267156	5669.0	0.397940008672	1.00294462571	VCWMRQDBPZKXKG-XIDCDEPRSA-N	1.0	FBPFZTCFMRRESA-UNTFVMJOSA-N	direct	637267156	2224.0	1.44369749923	0.01	0.795880017344	0.501472312855	2.01	0.0748191315993
51199922	637267156	5669.0	0.397940008672	1.00294462571	VCWMRQDBPZKXKG-XIDCDEPRSA-N	1.0	FBPFZTCFMRRESA-UNTFVMJOSA-N	direct	637267156	5941.0	1.44369749923	0.01	0.795880017344	0.501472312855	2.01	0.0748191315993
51199923	637267156	5669.0	0.397940008672	0.987314985193	VCWMRQDBPZKXKG-XIDCDEPRSA-N	1.0	FBPFZTCFMRRESA-UNTFVMJOSA-N	direct	637267156	2224.0	1.44369749923	0.01	0.795880017344	0.493657492596	2.01	0.0745259218
51199924	637267156	5669.0	0.397940008672	0.987314985193	VCWMRQDBPZKXKG-XIDCDEPRSA-N	1.0	FBPFZTCFMRRESA-UNTFVMJOSA-N	direct	637267156	5941.0	1.44369749923	0.01	0.795880017344	0.493657492596	2.01	0.0745259218
51199927	637267156	5669.0	0.397940008672	0.977698729305	VCWMRQDBPZKXKG-XIDCDEPRSA-N	1.0	FBPFZTCFMRRESA-UNTFVMJOSA-N	direct	637267156	2224.0	1.44369749923	0.01	0.795880017344	0.488849364653	2.01	0.0743437882189
51199928	637267156	5669.0	0.397940008672	0.977698729305	VCWMRQDBPZKXKG-XIDCDEPRSA-N	1.0	FBPFZTCFMRRESA-UNTFVMJOSA-N	direct	637267156	5941.0	1.44369749923	0.01	0.795880017344	0.488849364653	2.01	0.0743437882189
51199919	637267156	5669.0	0.397940008672	0.925407649343	VCWMRQDBPZKXKG-XIDCDEPRSA-N	1.0	FBPFZTCFMRRESA-UNTFVMJOSA-N	direct	637267156	2224.0	1.44369749923	0.01	0.795880017344	0.462703824672	2.01	0.0733291575442
51199920	637267156	5669.0	0.397940008672	0.925407649343	VCWMRQDBPZKXKG-XIDCDEPRSA-N	1.0	FBPFZTCFMRRESA-UNTFVMJOSA-N	direct	637267156	5941.0	1.44369749923	0.01	0.795880017344	0.462703824672	2.01	0.0733291575442
41863493	637265857	5766.0	0.356547323514	1.00301279146	VCWMRQDBPZKXKG-XIDCDEPRSA-N	1.0	FBPFZTCFMRRESA-KVTDHHQDSA-N	direct	637265857	10129.0	32.2048154103	0.01	0.713094647028	0.50150639573	2.01	0.0727938913473
41863494	637265857	5766.0	0.356547323514	1.00301279146	VCWMRQDBPZKXKG-XIDCDEPRSA-N	1.0	FBPFZTCFMRRESA-KVTDHHQDSA-N	direct	637265857	10871.0	32.2048154103	0.01	0.713094647028	0.50150639573	2.01	0.0727938913473
41863495	637265857	5766.0	0.356547323514	1.00301279146	VCWMRQDBPZKXKG-XIDCDEPRSA-N	1.0	FBPFZTCFMRRESA-KVTDHHQDSA-N	direct	637265857	11948.0	32.2048154103	0.01	0.713094647028	0.50150639573	2.01	0.0727938913473
41863496	637265857	5766.0	0.356547323514	1.00301279146	VCWMRQDBPZKXKG-XIDCDEPRSA-N	1.0	FBPFZTCFMRRESA-KVTDHHQDSA-N	direct	637265857	4228.0	31.5376020021	0.01	0.713094647028	0.50150639573	2.01	0.0727938913473
41863497	637265857	5766.0	0.356547323514	1.00301279146	VCWMRQDBPZKXKG-XIDCDEPRSA-N	1.0	FBPFZTCFMRRESA-KVTDHHQDSA-N	direct	637265857	4945.0	31.5376020021	0.01	0.713094647028	0.50150639573	2.01	0.0727938913473
41863498	637265857	5766.0	0.356547323514	1.00301279146	VCWMRQDBPZKXKG-XIDCDEPRSA-N	1.0	FBPFZTCFMRRESA-KVTDHHQDSA-N	direct	637265857	6024.0	31.5376020021	0.01	0.713094647028	0.50150639573	2.01	0.0727938913473
41863499	637265857	5766.0	0.356547323514	1.00301279146	VCWMRQDBPZKXKG-XIDCDEPRSA-N	1.0	FBPFZTCFMRRESA-KVTDHHQDSA-N	direct	637265857	8171.0	30.8827287043	0.01	0.713094647028	0.50150639573	2.01	0.0727938913473
41863500	637265857	5766.0	0.356547323514	1.00301279146	VCWMRQDBPZKXKG-XIDCDEPRSA-N	1.0	FBPFZTCFMRRESA-KVTDHHQDSA-N	direct	637265857	14391.0	29.1745738822	0.01	0.713094647028	0.50150639573	2.01	0.0727938913473
41863477	637265857	5766.0	0.356547323514	1.00294462571	VCWMRQDBPZKXKG-XIDCDEPRSA-N	1.0	FBPFZTCFMRRESA-KVTDHHQDSA-N	direct	637265857	10129.0	32.2048154103	0.01	0.713094647028	0.501472312855	2.01	0.0727926545295
41863478	637265857	5766.0	0.356547323514	1.00294462571	VCWMRQDBPZKXKG-XIDCDEPRSA-N	1.0	FBPFZTCFMRRESA-KVTDHHQDSA-N	direct	637265857	10871.0	32.2048154103	0.01	0.713094647028	0.501472312855	2.01	0.0727926545295
41863479	637265857	5766.0	0.356547323514	1.00294462571	VCWMRQDBPZKXKG-XIDCDEPRSA-N	1.0	FBPFZTCFMRRESA-KVTDHHQDSA-N	direct	637265857	11948.0	32.2048154103	0.01	0.713094647028	0.501472312855	2.01	0.0727926545295
41863480	637265857	5766.0	0.356547323514	1.00294462571	VCWMRQDBPZKXKG-XIDCDEPRSA-N	1.0	FBPFZTCFMRRESA-KVTDHHQDSA-N	direct	637265857	4228.0	31.5376020021	0.01	0.713094647028	0.501472312855	2.01	0.0727926545295
41863481	637265857	5766.0	0.356547323514	1.00294462571	VCWMRQDBPZKXKG-XIDCDEPRSA-N	1.0	FBPFZTCFMRRESA-KVTDHHQDSA-N	direct	637265857	4945.0	31.5376020021	0.01	0.713094647028	0.501472312855	2.01	0.0727926545295
41863482	637265857	5766.0	0.356547323514	1.00294462571	VCWMRQDBPZKXKG-XIDCDEPRSA-N	1.0	FBPFZTCFMRRESA-KVTDHHQDSA-N	direct	637265857	6024.0	31.5376020021	0.01	0.713094647028	0.501472312855	2.01	0.0727926545295
41863483	637265857	5766.0	0.356547323514	1.00294462571	VCWMRQDBPZKXKG-XIDCDEPRSA-N	1.0	FBPFZTCFMRRESA-KVTDHHQDSA-N	direct	637265857	8171.0	30.8827287043	0.01	0.713094647028	0.501472312855	2.01	0.0727926545295
41863484	637265857	5766.0	0.356547323514	1.00294462571	VCWMRQDBPZKXKG-XIDCDEPRSA-N	1.0	FBPFZTCFMRRESA-KVTDHHQDSA-N	direct	637265857	14391.0	29.1745738822	0.01	0.713094647028	0.501472312855	2.01	0.0727926545295
41863485	637265857	5766.0	0.356547323514	0.987314985193	VCWMRQDBPZKXKG-XIDCDEPRSA-N	1.0	FBPFZTCFMRRESA-KVTDHHQDSA-N	direct	637265857	10129.0	32.2048154103	0.01	0.713094647028	0.493657492596	2.01	0.0725073863211
41863486	637265857	5766.0	0.356547323514	0.987314985193	VCWMRQDBPZKXKG-XIDCDEPRSA-N	1.0	FBPFZTCFMRRESA-KVTDHHQDSA-N	direct	637265857	10871.0	32.2048154103	0.01	0.713094647028	0.493657492596	2.01	0.0725073863211
41863487	637265857	5766.0	0.356547323514	0.987314985193	VCWMRQDBPZKXKG-XIDCDEPRSA-N	1.0	FBPFZTCFMRRESA-KVTDHHQDSA-N	direct	637265857	11948.0	32.2048154103	0.01	0.713094647028	0.493657492596	2.01	0.0725073863211
41863488	637265857	5766.0	0.356547323514	0.987314985193	VCWMRQDBPZKXKG-XIDCDEPRSA-N	1.0	FBPFZTCFMRRESA-KVTDHHQDSA-N	direct	637265857	4228.0	31.5376020021	0.01	0.713094647028	0.493657492596	2.01	0.0725073863211
41863489	637265857	5766.0	0.356547323514	0.987314985193	VCWMRQDBPZKXKG-XIDCDEPRSA-N	1.0	FBPFZTCFMRRESA-KVTDHHQDSA-N	direct	637265857	4945.0	31.5376020021	0.01	0.713094647028	0.493657492596	2.01	0.0725073863211
41863490	637265857	5766.0	0.356547323514	0.987314985193	VCWMRQDBPZKXKG-XIDCDEPRSA-N	1.0	FBPFZTCFMRRESA-KVTDHHQDSA-N	direct	637265857	6024.0	31.5376020021	0.01	0.713094647028	0.493657492596	2.01	0.0725073863211
41863491	637265857	5766.0	0.356547323514	0.987314985193	VCWMRQDBPZKXKG-XIDCDEPRSA-N	1.0	FBPFZTCFMRRESA-KVTDHHQDSA-N	direct	637265857	8171.0	30.8827287043	0.01	0.713094647028	0.493657492596	2.01	0.0725073863211
41863492	637265857	5766.0	0.356547323514	0.987314985193	VCWMRQDBPZKXKG-XIDCDEPRSA-N	1.0	FBPFZTCFMRRESA-KVTDHHQDSA-N	direct	637265857	14391.0	29.1745738822	0.01	0.713094647028	0.493657492596	2.01	0.0725073863211
41863501	637265857	5766.0	0.356547323514	0.977698729305	VCWMRQDBPZKXKG-XIDCDEPRSA-N	1.0	FBPFZTCFMRRESA-KVTDHHQDSA-N	direct	637265857	10129.0	32.2048154103	0.01	0.713094647028	0.488849364653	2.01	0.0723301858301
41863502	637265857	5766.0	0.356547323514	0.977698729305	VCWMRQDBPZKXKG-XIDCDEPRSA-N	1.0	FBPFZTCFMRRESA-KVTDHHQDSA-N	direct	637265857	10871.0	32.2048154103	0.01	0.713094647028	0.488849364653	2.01	0.0723301858301
41863503	637265857	5766.0	0.356547323514	0.977698729305	VCWMRQDBPZKXKG-XIDCDEPRSA-N	1.0	FBPFZTCFMRRESA-KVTDHHQDSA-N	direct	637265857	11948.0	32.2048154103	0.01	0.713094647028	0.488849364653	2.01	0.0723301858301
41863504	637265857	5766.0	0.356547323514	0.977698729305	VCWMRQDBPZKXKG-XIDCDEPRSA-N	1.0	FBPFZTCFMRRESA-KVTDHHQDSA-N	direct	637265857	4228.0	31.5376020021	0.01	0.713094647028	0.488849364653	2.01	0.0723301858301
41863505	637265857	5766.0	0.356547323514	0.977698729305	VCWMRQDBPZKXKG-XIDCDEPRSA-N	1.0	FBPFZTCFMRRESA-KVTDHHQDSA-N	direct	637265857	4945.0	31.5376020021	0.01	0.713094647028	0.488849364653	2.01	0.0723301858301
41863506	637265857	5766.0	0.356547323514	0.977698729305	VCWMRQDBPZKXKG-XIDCDEPRSA-N	1.0	FBPFZTCFMRRESA-KVTDHHQDSA-N	direct	637265857	6024.0	31.5376020021	0.01	0.713094647028	0.488849364653	2.01	0.0723301858301
41863507	637265857	5766.0	0.356547323514	0.977698729305	VCWMRQDBPZKXKG-XIDCDEPRSA-N	1.0	FBPFZTCFMRRESA-KVTDHHQDSA-N	direct	637265857	8171.0	30.8827287043	0.01	0.713094647028	0.488849364653	2.01	0.0723301858301
41863508	637265857	5766.0	0.356547323514	0.977698729305	VCWMRQDBPZKXKG-XIDCDEPRSA-N	1.0	FBPFZTCFMRRESA-KVTDHHQDSA-N	direct	637265857	14391.0	29.1745738822	0.01	0.713094647028	0.488849364653	2.01	0.0723301858301
26380516	637269169	4015.0	1.06048074738	1.00301279146	VCWMRQDBPZKXKG-XIDCDEPRSA-N	1.0	FBPFZTCFMRRESA-GUCUJZIJSA-N	direct	637269169	5085.0	0.346787486225	0.01	0.693574972449	0.50150639573	2.01	0.0722905444055
26380512	637269169	4015.0	1.06048074738	1.00294462571	VCWMRQDBPZKXKG-XIDCDEPRSA-N	1.0	FBPFZTCFMRRESA-GUCUJZIJSA-N	direct	637269169	5085.0	0.346787486225	0.01	0.693574972449	0.501472312855	2.01	0.0722893161398
26380514	637269169	4015.0	1.06048074738	0.987314985193	VCWMRQDBPZKXKG-XIDCDEPRSA-N	1.0	FBPFZTCFMRRESA-GUCUJZIJSA-N	direct	637269169	5085.0	0.346787486225	0.01	0.693574972449	0.493657492596	2.01	0.0720060204716
26380518	637269169	4015.0	1.06048074738	0.977698729305	VCWMRQDBPZKXKG-XIDCDEPRSA-N	1.0	FBPFZTCFMRRESA-GUCUJZIJSA-N	direct	637269169	5085.0	0.346787486225	0.01	0.693574972449	0.488849364653	2.01	0.0718300452665
41863469	637265857	5766.0	0.356547323514	0.925407649343	VCWMRQDBPZKXKG-XIDCDEPRSA-N	1.0	FBPFZTCFMRRESA-KVTDHHQDSA-N	direct	637265857	10129.0	32.2048154103	0.01	0.713094647028	0.462703824672	2.01	0.0713430364394
41863470	637265857	5766.0	0.356547323514	0.925407649343	VCWMRQDBPZKXKG-XIDCDEPRSA-N	1.0	FBPFZTCFMRRESA-KVTDHHQDSA-N	direct	637265857	10871.0	32.2048154103	0.01	0.713094647028	0.462703824672	2.01	0.0713430364394
41863471	637265857	5766.0	0.356547323514	0.925407649343	VCWMRQDBPZKXKG-XIDCDEPRSA-N	1.0	FBPFZTCFMRRESA-KVTDHHQDSA-N	direct	637265857	11948.0	32.2048154103	0.01	0.713094647028	0.462703824672	2.01	0.0713430364394
41863472	637265857	5766.0	0.356547323514	0.925407649343	VCWMRQDBPZKXKG-XIDCDEPRSA-N	1.0	FBPFZTCFMRRESA-KVTDHHQDSA-N	direct	637265857	4228.0	31.5376020021	0.01	0.713094647028	0.462703824672	2.01	0.0713430364394
41863473	637265857	5766.0	0.356547323514	0.925407649343	VCWMRQDBPZKXKG-XIDCDEPRSA-N	1.0	FBPFZTCFMRRESA-KVTDHHQDSA-N	direct	637265857	4945.0	31.5376020021	0.01	0.713094647028	0.462703824672	2.01	0.0713430364394
41863474	637265857	5766.0	0.356547323514	0.925407649343	VCWMRQDBPZKXKG-XIDCDEPRSA-N	1.0	FBPFZTCFMRRESA-KVTDHHQDSA-N	direct	637265857	6024.0	31.5376020021	0.01	0.713094647028	0.462703824672	2.01	0.0713430364394
41863475	637265857	5766.0	0.356547323514	0.925407649343	VCWMRQDBPZKXKG-XIDCDEPRSA-N	1.0	FBPFZTCFMRRESA-KVTDHHQDSA-N	direct	637265857	8171.0	30.8827287043	0.01	0.713094647028	0.462703824672	2.01	0.0713430364394
41863476	637265857	5766.0	0.356547323514	0.925407649343	VCWMRQDBPZKXKG-XIDCDEPRSA-N	1.0	FBPFZTCFMRRESA-KVTDHHQDSA-N	direct	637265857	14391.0	29.1745738822	0.01	0.713094647028	0.462703824672	2.01	0.0713430364394
44411030	637266435	744.0	0.481486060122	1.00301279146	VCWMRQDBPZKXKG-XIDCDEPRSA-N	1.0	CDAISMWEOUEBRE-GPIVLXJGSA-N	direct	637266435	1974.0	0.327902142064	0.01	0.655804284129	0.50150639573	2.01	0.0712855827703
44411031	637266435	744.0	0.481486060122	1.00301279146	VCWMRQDBPZKXKG-XIDCDEPRSA-N	1.0	CDAISMWEOUEBRE-GPIVLXJGSA-N	direct	637266435	4924.0	0.327902142064	0.01	0.655804284129	0.50150639573	2.01	0.0712855827703
44411022	637266435	744.0	0.481486060122	1.00294462571	VCWMRQDBPZKXKG-XIDCDEPRSA-N	1.0	CDAISMWEOUEBRE-GPIVLXJGSA-N	direct	637266435	1974.0	0.327902142064	0.01	0.655804284129	0.501472312855	2.01	0.0712843715796
44411023	637266435	744.0	0.481486060122	1.00294462571	VCWMRQDBPZKXKG-XIDCDEPRSA-N	1.0	CDAISMWEOUEBRE-GPIVLXJGSA-N	direct	637266435	4924.0	0.327902142064	0.01	0.655804284129	0.501472312855	2.01	0.0712843715796
44411026	637266435	744.0	0.481486060122	0.987314985193	VCWMRQDBPZKXKG-XIDCDEPRSA-N	1.0	CDAISMWEOUEBRE-GPIVLXJGSA-N	direct	637266435	1974.0	0.327902142064	0.01	0.655804284129	0.493657492596	2.01	0.0710050142035
44411027	637266435	744.0	0.481486060122	0.987314985193	VCWMRQDBPZKXKG-XIDCDEPRSA-N	1.0	CDAISMWEOUEBRE-GPIVLXJGSA-N	direct	637266435	4924.0	0.327902142064	0.01	0.655804284129	0.493657492596	2.01	0.0710050142035
26380510	637269169	4015.0	1.06048074738	0.925407649343	VCWMRQDBPZKXKG-XIDCDEPRSA-N	1.0	FBPFZTCFMRRESA-GUCUJZIJSA-N	direct	637269169	5085.0	0.346787486225	0.01	0.693574972449	0.462703824672	2.01	0.0708497217044
44411034	637266435	744.0	0.481486060122	0.977698729305	VCWMRQDBPZKXKG-XIDCDEPRSA-N	1.0	CDAISMWEOUEBRE-GPIVLXJGSA-N	direct	637266435	1974.0	0.327902142064	0.01	0.655804284129	0.488849364653	2.01	0.0708314853533
44411035	637266435	744.0	0.481486060122	0.977698729305	VCWMRQDBPZKXKG-XIDCDEPRSA-N	1.0	CDAISMWEOUEBRE-GPIVLXJGSA-N	direct	637266435	4924.0	0.327902142064	0.01	0.655804284129	0.488849364653	2.01	0.0708314853533
44411018	637266435	744.0	0.481486060122	0.925407649343	VCWMRQDBPZKXKG-XIDCDEPRSA-N	1.0	CDAISMWEOUEBRE-GPIVLXJGSA-N	direct	637266435	1974.0	0.327902142064	0.01	0.655804284129	0.462703824672	2.01	0.0698647899576
44411019	637266435	744.0	0.481486060122	0.925407649343	VCWMRQDBPZKXKG-XIDCDEPRSA-N	1.0	CDAISMWEOUEBRE-GPIVLXJGSA-N	direct	637266435	4924.0	0.327902142064	0.01	0.655804284129	0.462703824672	2.01	0.0698647899576
28215196	637265303	744.0	0.119186407719	1.00301279146	VCWMRQDBPZKXKG-XIDCDEPRSA-N	1.0	CDAISMWEOUEBRE-GPIVLXJGSA-N	direct	637265303	16.0	30.4145392705	0.01	0.238372815438	0.50150639573	2.01	0.0553505987928
28215194	637265303	744.0	0.119186407719	1.00294462571	VCWMRQDBPZKXKG-XIDCDEPRSA-N	1.0	CDAISMWEOUEBRE-GPIVLXJGSA-N	direct	637265303	16.0	30.4145392705	0.01	0.238372815438	0.501472312855	2.01	0.0553496583484
28215195	637265303	744.0	0.119186407719	0.987314985193	VCWMRQDBPZKXKG-XIDCDEPRSA-N	1.0	CDAISMWEOUEBRE-GPIVLXJGSA-N	direct	637265303	16.0	30.4145392705	0.01	0.238372815438	0.493657492596	2.01	0.0551327477552
28215197	637265303	744.0	0.119186407719	0.977698729305	VCWMRQDBPZKXKG-XIDCDEPRSA-N	1.0	CDAISMWEOUEBRE-GPIVLXJGSA-N	direct	637265303	16.0	30.4145392705	0.01	0.238372815438	0.488849364653	2.01	0.054998009069
28215193	637265303	744.0	0.119186407719	0.925407649343	VCWMRQDBPZKXKG-XIDCDEPRSA-N	1.0	CDAISMWEOUEBRE-GPIVLXJGSA-N	direct	637265303	16.0	30.4145392705	0.01	0.238372815438	0.462703824672	2.01	0.0542474061151
26374289	637267590	4015.0	0.0915149811214	1.00301279146	VCWMRQDBPZKXKG-XIDCDEPRSA-N	1.0	FBPFZTCFMRRESA-GUCUJZIJSA-N	direct	637267590	2100.0	71.8446639625	0.01	0.183029962243	0.50150639573	2.01	0.0518129941129
26374290	637267590	4015.0	0.0915149811214	1.00301279146	VCWMRQDBPZKXKG-XIDCDEPRSA-N	1.0	FBPFZTCFMRRESA-GUCUJZIJSA-N	direct	637267590	2355.0	71.8446639625	0.01	0.183029962243	0.50150639573	2.01	0.0518129941129
26374277	637267590	4015.0	0.0915149811214	1.00294462571	VCWMRQDBPZKXKG-XIDCDEPRSA-N	1.0	FBPFZTCFMRRESA-GUCUJZIJSA-N	direct	637267590	2100.0	71.8446639625	0.01	0.183029962243	0.501472312855	2.01	0.0518121137748
26374278	637267590	4015.0	0.0915149811214	1.00294462571	VCWMRQDBPZKXKG-XIDCDEPRSA-N	1.0	FBPFZTCFMRRESA-GUCUJZIJSA-N	direct	637267590	2355.0	71.8446639625	0.01	0.183029962243	0.501472312855	2.01	0.0518121137748
26374283	637267590	4015.0	0.0915149811214	0.987314985193	VCWMRQDBPZKXKG-XIDCDEPRSA-N	1.0	FBPFZTCFMRRESA-GUCUJZIJSA-N	direct	637267590	2100.0	71.8446639625	0.01	0.183029962243	0.493657492596	2.01	0.0516090665172
26374284	637267590	4015.0	0.0915149811214	0.987314985193	VCWMRQDBPZKXKG-XIDCDEPRSA-N	1.0	FBPFZTCFMRRESA-GUCUJZIJSA-N	direct	637267590	2355.0	71.8446639625	0.01	0.183029962243	0.493657492596	2.01	0.0516090665172
26374295	637267590	4015.0	0.0915149811214	0.977698729305	VCWMRQDBPZKXKG-XIDCDEPRSA-N	1.0	FBPFZTCFMRRESA-GUCUJZIJSA-N	direct	637267590	2100.0	71.8446639625	0.01	0.183029962243	0.488849364653	2.01	0.0514829393406
26374296	637267590	4015.0	0.0915149811214	0.977698729305	VCWMRQDBPZKXKG-XIDCDEPRSA-N	1.0	FBPFZTCFMRRESA-GUCUJZIJSA-N	direct	637267590	2355.0	71.8446639625	0.01	0.183029962243	0.488849364653	2.01	0.0514829393406
26374271	637267590	4015.0	0.0915149811214	0.925407649343	VCWMRQDBPZKXKG-XIDCDEPRSA-N	1.0	FBPFZTCFMRRESA-GUCUJZIJSA-N	direct	637267590	2100.0	71.8446639625	0.01	0.183029962243	0.462703824672	2.01	0.0507803094272
26374272	637267590	4015.0	0.0915149811214	0.925407649343	VCWMRQDBPZKXKG-XIDCDEPRSA-N	1.0	FBPFZTCFMRRESA-GUCUJZIJSA-N	direct	637267590	2355.0	71.8446639625	0.01	0.183029962243	0.462703824672	2.01	0.0507803094272
10863578	637269317	5766.0	0.0705810742857	1.00301279146	VCWMRQDBPZKXKG-XIDCDEPRSA-N	1.0	FBPFZTCFMRRESA-KVTDHHQDSA-N	direct	637269317	4805.0	200.0	0.01	0.141162148571	0.50150639573	2.01	0.0485554190972
10863576	637269317	5766.0	0.0705810742857	1.00294462571	VCWMRQDBPZKXKG-XIDCDEPRSA-N	1.0	FBPFZTCFMRRESA-KVTDHHQDSA-N	direct	637269317	4805.0	200.0	0.01	0.141162148571	0.501472312855	2.01	0.0485545941075
10863577	637269317	5766.0	0.0705810742857	0.987314985193	VCWMRQDBPZKXKG-XIDCDEPRSA-N	1.0	FBPFZTCFMRRESA-KVTDHHQDSA-N	direct	637269317	4805.0	200.0	0.01	0.141162148571	0.493657492596	2.01	0.0483643127919
10863579	637269317	5766.0	0.0705810742857	0.977698729305	VCWMRQDBPZKXKG-XIDCDEPRSA-N	1.0	FBPFZTCFMRRESA-KVTDHHQDSA-N	direct	637269317	4805.0	200.0	0.01	0.141162148571	0.488849364653	2.01	0.048246115455
10863575	637269317	5766.0	0.0705810742857	0.925407649343	VCWMRQDBPZKXKG-XIDCDEPRSA-N	1.0	FBPFZTCFMRRESA-KVTDHHQDSA-N	direct	637269317	4805.0	200.0	0.01	0.141162148571	0.462703824672	2.01	0.0475876611329
592139				1.00301279146	VCWMRQDBPZKXKG-XIDCDEPRSA-N	1.0	KMNMNIBWPCHYPW-DQCIVCCDSA-N	direct				0.1	1.0	0.50150639573	0.01	0.037411845112
592053				1.00294462571	VCWMRQDBPZKXKG-XIDCDEPRSA-N	1.0	KMNMNIBWPCHYPW-DQCIVCCDSA-N	direct				0.1	1.0	0.501472312855	0.01	0.0374112094592
592096				0.987314985193	VCWMRQDBPZKXKG-XIDCDEPRSA-N	1.0	KMNMNIBWPCHYPW-DQCIVCCDSA-N	direct				0.1	1.0	0.493657492596	0.01	0.0372645981182
592182				0.977698729305	VCWMRQDBPZKXKG-XIDCDEPRSA-N	1.0	KMNMNIBWPCHYPW-DQCIVCCDSA-N	direct				0.1	1.0	0.488849364653	0.01	0.0371735273264
592010				0.925407649343	VCWMRQDBPZKXKG-XIDCDEPRSA-N	1.0	KMNMNIBWPCHYPW-DQCIVCCDSA-N	direct				0.1	1.0	0.462703824672	0.01	0.0366661896992
592169		6303.0		1.00301279146	VCWMRQDBPZKXKG-XIDCDEPRSA-N	2.0	DSCFFEYYQKSRSV-KLJZZCKASA-N	direct				0.1	1.0	0.334337597153	1.01	0.0267920944171
592170		8656.0		1.00301279146	VCWMRQDBPZKXKG-XIDCDEPRSA-N	2.0	DSCFFEYYQKSRSV-KLJZZCKASA-N	direct				0.1	1.0	0.334337597153	1.01	0.0267920944171
592171		2176.0		1.00301279146	VCWMRQDBPZKXKG-XIDCDEPRSA-N	2.0	DSCFFEYYQKSRSV-GWJPIIGYSA-N	direct				0.1	1.0	0.334337597153	1.01	0.0267920944171
592172		7376.0		1.00301279146	VCWMRQDBPZKXKG-XIDCDEPRSA-N	2.0	DSCFFEYYQKSRSV-GESKJZQWSA-N	direct				0.1	1.0	0.334337597153	1.01	0.0267920944171
592083		6303.0		1.00294462571	VCWMRQDBPZKXKG-XIDCDEPRSA-N	2.0	DSCFFEYYQKSRSV-KLJZZCKASA-N	direct				0.1	1.0	0.334314875237	1.01	0.0267916392012
592084		8656.0		1.00294462571	VCWMRQDBPZKXKG-XIDCDEPRSA-N	2.0	DSCFFEYYQKSRSV-KLJZZCKASA-N	direct				0.1	1.0	0.334314875237	1.01	0.0267916392012
592085		2176.0		1.00294462571	VCWMRQDBPZKXKG-XIDCDEPRSA-N	2.0	DSCFFEYYQKSRSV-GWJPIIGYSA-N	direct				0.1	1.0	0.334314875237	1.01	0.0267916392012
592086		7376.0		1.00294462571	VCWMRQDBPZKXKG-XIDCDEPRSA-N	2.0	DSCFFEYYQKSRSV-GESKJZQWSA-N	direct				0.1	1.0	0.334314875237	1.01	0.0267916392012
592126		6303.0		0.987314985193	VCWMRQDBPZKXKG-XIDCDEPRSA-N	2.0	DSCFFEYYQKSRSV-KLJZZCKASA-N	direct				0.1	1.0	0.329104995064	1.01	0.0266866450508
592127		8656.0		0.987314985193	VCWMRQDBPZKXKG-XIDCDEPRSA-N	2.0	DSCFFEYYQKSRSV-KLJZZCKASA-N	direct				0.1	1.0	0.329104995064	1.01	0.0266866450508
592128		2176.0		0.987314985193	VCWMRQDBPZKXKG-XIDCDEPRSA-N	2.0	DSCFFEYYQKSRSV-GWJPIIGYSA-N	direct				0.1	1.0	0.329104995064	1.01	0.0266866450508
592129		7376.0		0.987314985193	VCWMRQDBPZKXKG-XIDCDEPRSA-N	2.0	DSCFFEYYQKSRSV-GESKJZQWSA-N	direct				0.1	1.0	0.329104995064	1.01	0.0266866450508
592212		6303.0		0.977698729305	VCWMRQDBPZKXKG-XIDCDEPRSA-N	2.0	DSCFFEYYQKSRSV-KLJZZCKASA-N	direct				0.1	1.0	0.325899576435	1.01	0.0266214256732
592213		8656.0		0.977698729305	VCWMRQDBPZKXKG-XIDCDEPRSA-N	2.0	DSCFFEYYQKSRSV-KLJZZCKASA-N	direct				0.1	1.0	0.325899576435	1.01	0.0266214256732
592214		2176.0		0.977698729305	VCWMRQDBPZKXKG-XIDCDEPRSA-N	2.0	DSCFFEYYQKSRSV-GWJPIIGYSA-N	direct				0.1	1.0	0.325899576435	1.01	0.0266214256732
592215		7376.0		0.977698729305	VCWMRQDBPZKXKG-XIDCDEPRSA-N	2.0	DSCFFEYYQKSRSV-GESKJZQWSA-N	direct				0.1	1.0	0.325899576435	1.01	0.0266214256732
592040		6303.0		0.925407649343	VCWMRQDBPZKXKG-XIDCDEPRSA-N	2.0	DSCFFEYYQKSRSV-KLJZZCKASA-N	direct				0.1	1.0	0.308469216448	1.01	0.026258101235
592041		8656.0		0.925407649343	VCWMRQDBPZKXKG-XIDCDEPRSA-N	2.0	DSCFFEYYQKSRSV-KLJZZCKASA-N	direct				0.1	1.0	0.308469216448	1.01	0.026258101235
592042		2176.0		0.925407649343	VCWMRQDBPZKXKG-XIDCDEPRSA-N	2.0	DSCFFEYYQKSRSV-GWJPIIGYSA-N	direct				0.1	1.0	0.308469216448	1.01	0.026258101235
592043		7376.0		0.925407649343	VCWMRQDBPZKXKG-XIDCDEPRSA-N	2.0	DSCFFEYYQKSRSV-GESKJZQWSA-N	direct				0.1	1.0	0.308469216448	1.01	0.026258101235
434386				0.239262559856	VCYBVWFTGAZHGH-UHFFFAOYSA-N	0.0		direct				0.1	1.0	0.239262559856	0.01	0.124370873983
513151				0.95813554779	VDBZSBZPSBQBTG-WAYWQWQTSA-N	0.0		direct				0.1	1.0	0.95813554779	0.01	0.175936820134
720434				0.21366562196	VDHXTBKKRCVXST-KEHKIKMESA-N	0.0		direct				0.1	1.0	0.21366562196	0.01	0.120902049463
720433				0.149414753945	VDHXTBKKRCVXST-KEHKIKMESA-N	0.0		direct				0.1	1.0	0.149414753945	0.01	0.1105600868
522827				0.530171288321	VDKPCIHYIFJOOU-UHFFFAOYSA-N	0.0		direct				0.1	1.0	0.530171288321	0.01	0.151741387599
429912				0.13193390488	VDQLKIBLTMPAHI-UHFFFAOYSA-N	0.0		direct				0.1	1.0	0.13193390488	0.01	0.107173917126
429913		9247.0		0.13193390488	VDQLKIBLTMPAHI-UHFFFAOYSA-N	1.0	BNEBXEZRBLYBCZ-UHFFFAOYSA-N	direct				0.1	1.0	0.06596695244	1.01	0.0714252809486
429914		9976.0		0.13193390488	VDQLKIBLTMPAHI-UHFFFAOYSA-N	1.0	BNEBXEZRBLYBCZ-UHFFFAOYSA-N	direct				0.1	1.0	0.06596695244	1.01	0.0714252809486
25461690	637271939	7494.0	30.4934949676	0.13193390488	VDQLKIBLTMPAHI-UHFFFAOYSA-N	2.0	VSDWHZGJGWMIRN-UHFFFAOYSA-N	direct	637271939	882.0	164.886056648	0.01	60.9869899352	0.0439779682933	2.01	0.0301159884483
25461691	637271939	7494.0	30.4934949676	0.13193390488	VDQLKIBLTMPAHI-UHFFFAOYSA-N	2.0	VSDWHZGJGWMIRN-UHFFFAOYSA-N	direct	637271939	9298.0	164.886056648	0.01	60.9869899352	0.0439779682933	2.01	0.0301159884483
25461688	637271939	3365.0	28.5287082889	0.13193390488	VDQLKIBLTMPAHI-UHFFFAOYSA-N	2.0	VSDWHZGJGWMIRN-UHFFFAOYSA-N	direct	637271939	882.0	164.886056648	0.01	57.0574165779	0.0439779682933	2.01	0.0296186901277
25461689	637271939	3365.0	28.5287082889	0.13193390488	VDQLKIBLTMPAHI-UHFFFAOYSA-N	2.0	VSDWHZGJGWMIRN-UHFFFAOYSA-N	direct	637271939	9298.0	164.886056648	0.01	57.0574165779	0.0439779682933	2.01	0.0296186901277
41319216	637265427	7494.0	28.3645162532	0.13193390488	VDQLKIBLTMPAHI-UHFFFAOYSA-N	2.0	VSDWHZGJGWMIRN-UHFFFAOYSA-N	direct	637265427	882.0	200.0	0.01	56.7290325064	0.0439779682933	2.01	0.0295759815319
41319217	637265427	7494.0	28.3645162532	0.13193390488	VDQLKIBLTMPAHI-UHFFFAOYSA-N	2.0	VSDWHZGJGWMIRN-UHFFFAOYSA-N	direct	637265427	9298.0	200.0	0.01	56.7290325064	0.0439779682933	2.01	0.0295759815319
429915		9992.0		0.13193390488	VDQLKIBLTMPAHI-UHFFFAOYSA-N	2.0	VSDWHZGJGWMIRN-UHFFFAOYSA-N	direct				0.1	1.0	0.0439779682933	1.01	0.0161350067434
429916		11785.0		0.13193390488	VDQLKIBLTMPAHI-UHFFFAOYSA-N	2.0	VSDWHZGJGWMIRN-UHFFFAOYSA-N	direct				0.1	1.0	0.0439779682933	1.01	0.0161350067434
429917		8172.0		0.13193390488	VDQLKIBLTMPAHI-UHFFFAOYSA-N	2.0	IOBXAMCSYCVNET-UHFFFAOYSA-N	direct				0.1	1.0	0.0439779682933	1.01	0.0161350067434
723874				0.634837585862	VDSHLGLMZNUPSJ-UHFFFAOYSA-N	0.0		direct				0.1	1.0	0.634837585862	0.01	0.158732427457
455954				0.600519057393	VDUIGYAPSXCJFC-JTQLQIEISA-N	0.0		direct				0.1	1.0	0.600519057393	0.01	0.156542295729
455955				0.600519057393	VDUIGYAPSXCJFC-UHFFFAOYSA-N	0.0		direct				0.1	1.0	0.600519057393	0.01	0.156542295729
1929084	637270712	11860.0	100.603800653	0.481654656409	VDVJGIYXDVPQLP-UHFFFAOYSA-N	2.0	JMSVCTWVEWCHDZ-UHFFFAOYSA-N	direct	637270712	11860.0	117.643974143	2.0	201.207601306	0.160551552136	2.01	0.210984841365
1929087	637270712	11860.0	100.603800653	0.481376637167	VDVJGIYXDVPQLP-UHFFFAOYSA-N	2.0	JMSVCTWVEWCHDZ-UHFFFAOYSA-N	direct	637270712	11860.0	117.643974143	2.0	201.207601306	0.160458879056	2.01	0.210954388765
1929090	637270712	11860.0	100.603800653	0.427510720696	VDVJGIYXDVPQLP-UHFFFAOYSA-N	2.0	JMSVCTWVEWCHDZ-UHFFFAOYSA-N	direct	637270712	11860.0	117.643974143	2.0	201.207601306	0.142503573565	2.01	0.204787792869
1929093	637270712	11860.0	100.603800653	0.422558081079	VDVJGIYXDVPQLP-UHFFFAOYSA-N	2.0	JMSVCTWVEWCHDZ-UHFFFAOYSA-N	direct	637270712	11860.0	117.643974143	2.0	201.207601306	0.140852693693	2.01	0.204192090658
1929083	637270712	11860.0	100.603800653	0.481654656409	VDVJGIYXDVPQLP-UHFFFAOYSA-N	2.0	JMSVCTWVEWCHDZ-UHFFFAOYSA-N	direct	637270712	11112.0	117.643974143	1.0	201.207601306	0.160551552136	2.01	0.177416396776
1929085	637270712	11860.0	100.603800653	0.481654656409	VDVJGIYXDVPQLP-UHFFFAOYSA-N	2.0	JMSVCTWVEWCHDZ-UHFFFAOYSA-N	direct	637270712	12542.0	117.643974143	1.0	201.207601306	0.160551552136	2.01	0.177416396776
1929086	637270712	11860.0	100.603800653	0.481376637167	VDVJGIYXDVPQLP-UHFFFAOYSA-N	2.0	JMSVCTWVEWCHDZ-UHFFFAOYSA-N	direct	637270712	11112.0	117.643974143	1.0	201.207601306	0.160458879056	2.01	0.177390789294
1929088	637270712	11860.0	100.603800653	0.481376637167	VDVJGIYXDVPQLP-UHFFFAOYSA-N	2.0	JMSVCTWVEWCHDZ-UHFFFAOYSA-N	direct	637270712	12542.0	117.643974143	1.0	201.207601306	0.160458879056	2.01	0.177390789294
1929089	637270712	11860.0	100.603800653	0.427510720696	VDVJGIYXDVPQLP-UHFFFAOYSA-N	2.0	JMSVCTWVEWCHDZ-UHFFFAOYSA-N	direct	637270712	11112.0	117.643974143	1.0	201.207601306	0.142503573565	2.01	0.172205320911
1929091	637270712	11860.0	100.603800653	0.427510720696	VDVJGIYXDVPQLP-UHFFFAOYSA-N	2.0	JMSVCTWVEWCHDZ-UHFFFAOYSA-N	direct	637270712	12542.0	117.643974143	1.0	201.207601306	0.142503573565	2.01	0.172205320911
1929092	637270712	11860.0	100.603800653	0.422558081079	VDVJGIYXDVPQLP-UHFFFAOYSA-N	2.0	JMSVCTWVEWCHDZ-UHFFFAOYSA-N	direct	637270712	11112.0	117.643974143	1.0	201.207601306	0.140852693693	2.01	0.171704397057
1929094	637270712	11860.0	100.603800653	0.422558081079	VDVJGIYXDVPQLP-UHFFFAOYSA-N	2.0	JMSVCTWVEWCHDZ-UHFFFAOYSA-N	direct	637270712	12542.0	117.643974143	1.0	201.207601306	0.140852693693	2.01	0.171704397057
1959056	637269748	15711.0	19.0665127122	0.481654656409	VDVJGIYXDVPQLP-UHFFFAOYSA-N	1.0	KWCCUYSXAYTNKA-UHFFFAOYSA-N	flat tautomer	637269748	13407.0	63.1396619934	0.01	38.1330254243	0.240827328205	2.01	0.163866727477
1959057	637269748	15711.0	19.0665127122	0.481654656409	VDVJGIYXDVPQLP-UHFFFAOYSA-N	1.0	KWCCUYSXAYTNKA-UHFFFAOYSA-N	flat tautomer	637269748	13856.0	63.1396619934	0.01	38.1330254243	0.240827328205	2.01	0.163866727477
1959058	637269748	15711.0	19.0665127122	0.481654656409	VDVJGIYXDVPQLP-UHFFFAOYSA-N	1.0	KWCCUYSXAYTNKA-UHFFFAOYSA-N	flat tautomer	637269748	15321.0	63.1396619934	0.01	38.1330254243	0.240827328205	2.01	0.163866727477
1959059	637269748	15711.0	19.0665127122	0.481654656409	VDVJGIYXDVPQLP-UHFFFAOYSA-N	1.0	KWCCUYSXAYTNKA-UHFFFAOYSA-N	flat tautomer	637269748	16560.0	63.1396619934	0.01	38.1330254243	0.240827328205	2.01	0.163866727477
1959072	637269748	15711.0	19.0665127122	0.481376637167	VDVJGIYXDVPQLP-UHFFFAOYSA-N	1.0	KWCCUYSXAYTNKA-UHFFFAOYSA-N	flat tautomer	637269748	13407.0	63.1396619934	0.01	38.1330254243	0.240688318584	2.01	0.163843075692
1959073	637269748	15711.0	19.0665127122	0.481376637167	VDVJGIYXDVPQLP-UHFFFAOYSA-N	1.0	KWCCUYSXAYTNKA-UHFFFAOYSA-N	flat tautomer	637269748	13856.0	63.1396619934	0.01	38.1330254243	0.240688318584	2.01	0.163843075692
1959074	637269748	15711.0	19.0665127122	0.481376637167	VDVJGIYXDVPQLP-UHFFFAOYSA-N	1.0	KWCCUYSXAYTNKA-UHFFFAOYSA-N	flat tautomer	637269748	15321.0	63.1396619934	0.01	38.1330254243	0.240688318584	2.01	0.163843075692
1959075	637269748	15711.0	19.0665127122	0.481376637167	VDVJGIYXDVPQLP-UHFFFAOYSA-N	1.0	KWCCUYSXAYTNKA-UHFFFAOYSA-N	flat tautomer	637269748	16560.0	63.1396619934	0.01	38.1330254243	0.240688318584	2.01	0.163843075692
1959084	637269748	15711.0	19.0665127122	0.427510720696	VDVJGIYXDVPQLP-UHFFFAOYSA-N	1.0	KWCCUYSXAYTNKA-UHFFFAOYSA-N	flat tautomer	637269748	13407.0	65.5686362358	0.01	38.1330254243	0.213755360348	2.01	0.15905363261
1959085	637269748	15711.0	19.0665127122	0.427510720696	VDVJGIYXDVPQLP-UHFFFAOYSA-N	1.0	KWCCUYSXAYTNKA-UHFFFAOYSA-N	flat tautomer	637269748	13856.0	65.5686362358	0.01	38.1330254243	0.213755360348	2.01	0.15905363261
1959086	637269748	15711.0	19.0665127122	0.427510720696	VDVJGIYXDVPQLP-UHFFFAOYSA-N	1.0	KWCCUYSXAYTNKA-UHFFFAOYSA-N	flat tautomer	637269748	15321.0	65.5686362358	0.01	38.1330254243	0.213755360348	2.01	0.15905363261
1959087	637269748	15711.0	19.0665127122	0.427510720696	VDVJGIYXDVPQLP-UHFFFAOYSA-N	1.0	KWCCUYSXAYTNKA-UHFFFAOYSA-N	flat tautomer	637269748	16560.0	65.5686362358	0.01	38.1330254243	0.213755360348	2.01	0.15905363261
1959104	637269748	15711.0	19.0665127122	0.422558081079	VDVJGIYXDVPQLP-UHFFFAOYSA-N	1.0	KWCCUYSXAYTNKA-UHFFFAOYSA-N	flat tautomer	637269748	13407.0	63.1396619934	0.01	38.1330254243	0.21127904054	2.01	0.15859096538
1959105	637269748	15711.0	19.0665127122	0.422558081079	VDVJGIYXDVPQLP-UHFFFAOYSA-N	1.0	KWCCUYSXAYTNKA-UHFFFAOYSA-N	flat tautomer	637269748	13856.0	63.1396619934	0.01	38.1330254243	0.21127904054	2.01	0.15859096538
1959106	637269748	15711.0	19.0665127122	0.422558081079	VDVJGIYXDVPQLP-UHFFFAOYSA-N	1.0	KWCCUYSXAYTNKA-UHFFFAOYSA-N	flat tautomer	637269748	15321.0	63.1396619934	0.01	38.1330254243	0.21127904054	2.01	0.15859096538
1959107	637269748	15711.0	19.0665127122	0.422558081079	VDVJGIYXDVPQLP-UHFFFAOYSA-N	1.0	KWCCUYSXAYTNKA-UHFFFAOYSA-N	flat tautomer	637269748	16560.0	63.1396619934	0.01	38.1330254243	0.21127904054	2.01	0.15859096538
1959044	637269748	15327.0	15.3809066694	0.481654656409	VDVJGIYXDVPQLP-UHFFFAOYSA-N	1.0	KWCCUYSXAYTNKA-UHFFFAOYSA-N	flat tautomer	637269748	13407.0	65.5686362358	0.01	30.7618133387	0.240827328205	2.01	0.155298924483
1959045	637269748	15327.0	15.3809066694	0.481654656409	VDVJGIYXDVPQLP-UHFFFAOYSA-N	1.0	KWCCUYSXAYTNKA-UHFFFAOYSA-N	flat tautomer	637269748	13856.0	65.5686362358	0.01	30.7618133387	0.240827328205	2.01	0.155298924483
1959046	637269748	15327.0	15.3809066694	0.481654656409	VDVJGIYXDVPQLP-UHFFFAOYSA-N	1.0	KWCCUYSXAYTNKA-UHFFFAOYSA-N	flat tautomer	637269748	15321.0	65.5686362358	0.01	30.7618133387	0.240827328205	2.01	0.155298924483
1959047	637269748	15327.0	15.3809066694	0.481654656409	VDVJGIYXDVPQLP-UHFFFAOYSA-N	1.0	KWCCUYSXAYTNKA-UHFFFAOYSA-N	flat tautomer	637269748	16560.0	65.5686362358	0.01	30.7618133387	0.240827328205	2.01	0.155298924483
1959060	637269748	15327.0	15.3809066694	0.481376637167	VDVJGIYXDVPQLP-UHFFFAOYSA-N	1.0	KWCCUYSXAYTNKA-UHFFFAOYSA-N	flat tautomer	637269748	13407.0	65.5686362358	0.01	30.7618133387	0.240688318584	2.01	0.155276509337
1959061	637269748	15327.0	15.3809066694	0.481376637167	VDVJGIYXDVPQLP-UHFFFAOYSA-N	1.0	KWCCUYSXAYTNKA-UHFFFAOYSA-N	flat tautomer	637269748	13856.0	65.5686362358	0.01	30.7618133387	0.240688318584	2.01	0.155276509337
1959062	637269748	15327.0	15.3809066694	0.481376637167	VDVJGIYXDVPQLP-UHFFFAOYSA-N	1.0	KWCCUYSXAYTNKA-UHFFFAOYSA-N	flat tautomer	637269748	15321.0	65.5686362358	0.01	30.7618133387	0.240688318584	2.01	0.155276509337
1959063	637269748	15327.0	15.3809066694	0.481376637167	VDVJGIYXDVPQLP-UHFFFAOYSA-N	1.0	KWCCUYSXAYTNKA-UHFFFAOYSA-N	flat tautomer	637269748	16560.0	65.5686362358	0.01	30.7618133387	0.240688318584	2.01	0.155276509337
1959076	637269748	15327.0	15.3809066694	0.427510720696	VDVJGIYXDVPQLP-UHFFFAOYSA-N	1.0	KWCCUYSXAYTNKA-UHFFFAOYSA-N	flat tautomer	637269748	13407.0	65.5686362358	0.01	30.7618133387	0.213755360348	2.01	0.150737483196
1959077	637269748	15327.0	15.3809066694	0.427510720696	VDVJGIYXDVPQLP-UHFFFAOYSA-N	1.0	KWCCUYSXAYTNKA-UHFFFAOYSA-N	flat tautomer	637269748	13856.0	65.5686362358	0.01	30.7618133387	0.213755360348	2.01	0.150737483196
1959078	637269748	15327.0	15.3809066694	0.427510720696	VDVJGIYXDVPQLP-UHFFFAOYSA-N	1.0	KWCCUYSXAYTNKA-UHFFFAOYSA-N	flat tautomer	637269748	15321.0	65.5686362358	0.01	30.7618133387	0.213755360348	2.01	0.150737483196
1959079	637269748	15327.0	15.3809066694	0.427510720696	VDVJGIYXDVPQLP-UHFFFAOYSA-N	1.0	KWCCUYSXAYTNKA-UHFFFAOYSA-N	flat tautomer	637269748	16560.0	65.5686362358	0.01	30.7618133387	0.213755360348	2.01	0.150737483196
1959092	637269748	15327.0	15.3809066694	0.422558081079	VDVJGIYXDVPQLP-UHFFFAOYSA-N	1.0	KWCCUYSXAYTNKA-UHFFFAOYSA-N	flat tautomer	637269748	13407.0	65.5686362358	0.01	30.7618133387	0.21127904054	2.01	0.150299006611
1959093	637269748	15327.0	15.3809066694	0.422558081079	VDVJGIYXDVPQLP-UHFFFAOYSA-N	1.0	KWCCUYSXAYTNKA-UHFFFAOYSA-N	flat tautomer	637269748	13856.0	65.5686362358	0.01	30.7618133387	0.21127904054	2.01	0.150299006611
1959094	637269748	15327.0	15.3809066694	0.422558081079	VDVJGIYXDVPQLP-UHFFFAOYSA-N	1.0	KWCCUYSXAYTNKA-UHFFFAOYSA-N	flat tautomer	637269748	15321.0	65.5686362358	0.01	30.7618133387	0.21127904054	2.01	0.150299006611
1959095	637269748	15327.0	15.3809066694	0.422558081079	VDVJGIYXDVPQLP-UHFFFAOYSA-N	1.0	KWCCUYSXAYTNKA-UHFFFAOYSA-N	flat tautomer	637269748	16560.0	65.5686362358	0.01	30.7618133387	0.21127904054	2.01	0.150299006611
284				0.481654656409	VDVJGIYXDVPQLP-UHFFFAOYSA-N	0.0		direct				0.1	1.0	0.481654656409	0.01	0.148143957035
291				0.481376637167	VDVJGIYXDVPQLP-UHFFFAOYSA-N	0.0		direct				0.1	1.0	0.481376637167	0.01	0.148122574605
298				0.427510720696	VDVJGIYXDVPQLP-UHFFFAOYSA-N	0.0		direct				0.1	1.0	0.427510720696	0.01	0.143792671511
305				0.422558081079	VDVJGIYXDVPQLP-UHFFFAOYSA-N	0.0		direct				0.1	1.0	0.422558081079	0.01	0.143374396519
285		3885.0		0.481654656409	VDVJGIYXDVPQLP-UHFFFAOYSA-N	1.0	KWCCUYSXAYTNKA-UHFFFAOYSA-N	direct				0.1	1.0	0.240827328205	1.01	0.0987294673543
286		11618.0		0.481654656409	VDVJGIYXDVPQLP-UHFFFAOYSA-N	1.0	KWCCUYSXAYTNKA-UHFFFAOYSA-N	direct				0.1	1.0	0.240827328205	1.01	0.0987294673543
287		12583.0		0.481654656409	VDVJGIYXDVPQLP-UHFFFAOYSA-N	1.0	KLAKIAVEMQMVBT-UHFFFAOYSA-N	direct				0.1	1.0	0.240827328205	1.01	0.0987294673543
290		15884.0		0.481654656409	VDVJGIYXDVPQLP-UHFFFAOYSA-N	1.0	ZEYHEAKUIGZSGI-UHFFFAOYSA-N	flat tautomer				0.1	1.0	0.240827328205	1.01	0.0987294673543
292		3885.0		0.481376637167	VDVJGIYXDVPQLP-UHFFFAOYSA-N	1.0	KWCCUYSXAYTNKA-UHFFFAOYSA-N	direct				0.1	1.0	0.240688318584	1.01	0.0987152171884
293		11618.0		0.481376637167	VDVJGIYXDVPQLP-UHFFFAOYSA-N	1.0	KWCCUYSXAYTNKA-UHFFFAOYSA-N	direct				0.1	1.0	0.240688318584	1.01	0.0987152171884
294		12583.0		0.481376637167	VDVJGIYXDVPQLP-UHFFFAOYSA-N	1.0	KLAKIAVEMQMVBT-UHFFFAOYSA-N	direct				0.1	1.0	0.240688318584	1.01	0.0987152171884
297		15884.0		0.481376637167	VDVJGIYXDVPQLP-UHFFFAOYSA-N	1.0	ZEYHEAKUIGZSGI-UHFFFAOYSA-N	flat tautomer				0.1	1.0	0.240688318584	1.01	0.0987152171884
299		3885.0		0.427510720696	VDVJGIYXDVPQLP-UHFFFAOYSA-N	1.0	KWCCUYSXAYTNKA-UHFFFAOYSA-N	direct				0.1	1.0	0.213755360348	1.01	0.0958295846271
300		11618.0		0.427510720696	VDVJGIYXDVPQLP-UHFFFAOYSA-N	1.0	KWCCUYSXAYTNKA-UHFFFAOYSA-N	direct				0.1	1.0	0.213755360348	1.01	0.0958295846271
301		12583.0		0.427510720696	VDVJGIYXDVPQLP-UHFFFAOYSA-N	1.0	KLAKIAVEMQMVBT-UHFFFAOYSA-N	direct				0.1	1.0	0.213755360348	1.01	0.0958295846271
304		15884.0		0.427510720696	VDVJGIYXDVPQLP-UHFFFAOYSA-N	1.0	ZEYHEAKUIGZSGI-UHFFFAOYSA-N	flat tautomer				0.1	1.0	0.213755360348	1.01	0.0958295846271
306		3885.0		0.422558081079	VDVJGIYXDVPQLP-UHFFFAOYSA-N	1.0	KWCCUYSXAYTNKA-UHFFFAOYSA-N	direct				0.1	1.0	0.21127904054	1.01	0.0955508282878
307		11618.0		0.422558081079	VDVJGIYXDVPQLP-UHFFFAOYSA-N	1.0	KWCCUYSXAYTNKA-UHFFFAOYSA-N	direct				0.1	1.0	0.21127904054	1.01	0.0955508282878
308		12583.0		0.422558081079	VDVJGIYXDVPQLP-UHFFFAOYSA-N	1.0	KLAKIAVEMQMVBT-UHFFFAOYSA-N	direct				0.1	1.0	0.21127904054	1.01	0.0955508282878
311		15884.0		0.422558081079	VDVJGIYXDVPQLP-UHFFFAOYSA-N	1.0	ZEYHEAKUIGZSGI-UHFFFAOYSA-N	flat tautomer				0.1	1.0	0.21127904054	1.01	0.0955508282878
810280	637269188	11860.0	92.9318141383	0.481654656409	VDVJGIYXDVPQLP-UHFFFAOYSA-N	2.0	JMSVCTWVEWCHDZ-UHFFFAOYSA-N	direct	637269188	12884.0	149.619788758	0.01	185.863628277	0.160551552136	2.01	0.055002352053
810281	637269188	11860.0	92.9318141383	0.481654656409	VDVJGIYXDVPQLP-UHFFFAOYSA-N	2.0	JMSVCTWVEWCHDZ-UHFFFAOYSA-N	direct	637269188	13763.0	149.619788758	0.01	185.863628277	0.160551552136	2.01	0.055002352053
810282	637269188	11860.0	92.9318141383	0.481654656409	VDVJGIYXDVPQLP-UHFFFAOYSA-N	2.0	JMSVCTWVEWCHDZ-UHFFFAOYSA-N	direct	637269188	15986.0	149.619788758	0.01	185.863628277	0.160551552136	2.01	0.055002352053
810283	637269188	11860.0	92.9318141383	0.481654656409	VDVJGIYXDVPQLP-UHFFFAOYSA-N	2.0	JMSVCTWVEWCHDZ-UHFFFAOYSA-N	direct	637269188	16616.0	149.619788758	0.01	185.863628277	0.160551552136	2.01	0.055002352053
810284	637269188	11860.0	92.9318141383	0.481654656409	VDVJGIYXDVPQLP-UHFFFAOYSA-N	2.0	JMSVCTWVEWCHDZ-UHFFFAOYSA-N	direct	637269188	16712.0	149.619788758	0.01	185.863628277	0.160551552136	2.01	0.055002352053
810287	637269188	11860.0	92.9318141383	0.481654656409	VDVJGIYXDVPQLP-UHFFFAOYSA-N	2.0	JMSVCTWVEWCHDZ-UHFFFAOYSA-N	direct	637269188	12512.0	141.22184875	0.01	185.863628277	0.160551552136	2.01	0.055002352053
810285	637269188	11860.0	92.9318141383	0.481654656409	VDVJGIYXDVPQLP-UHFFFAOYSA-N	2.0	JMSVCTWVEWCHDZ-UHFFFAOYSA-N	direct	637269188	12231.0	145.785156152	0.01	185.863628277	0.160551552136	2.01	0.055002352053
810286	637269188	11860.0	92.9318141383	0.481654656409	VDVJGIYXDVPQLP-UHFFFAOYSA-N	2.0	JMSVCTWVEWCHDZ-UHFFFAOYSA-N	direct	637269188	12571.0	145.785156152	0.01	185.863628277	0.160551552136	2.01	0.055002352053
810295	637269188	11860.0	92.9318141383	0.481376637167	VDVJGIYXDVPQLP-UHFFFAOYSA-N	2.0	JMSVCTWVEWCHDZ-UHFFFAOYSA-N	direct	637269188	12884.0	149.619788758	0.01	185.863628277	0.160458879056	2.01	0.0549944132616
810296	637269188	11860.0	92.9318141383	0.481376637167	VDVJGIYXDVPQLP-UHFFFAOYSA-N	2.0	JMSVCTWVEWCHDZ-UHFFFAOYSA-N	direct	637269188	13763.0	149.619788758	0.01	185.863628277	0.160458879056	2.01	0.0549944132616
810297	637269188	11860.0	92.9318141383	0.481376637167	VDVJGIYXDVPQLP-UHFFFAOYSA-N	2.0	JMSVCTWVEWCHDZ-UHFFFAOYSA-N	direct	637269188	15986.0	149.619788758	0.01	185.863628277	0.160458879056	2.01	0.0549944132616
810298	637269188	11860.0	92.9318141383	0.481376637167	VDVJGIYXDVPQLP-UHFFFAOYSA-N	2.0	JMSVCTWVEWCHDZ-UHFFFAOYSA-N	direct	637269188	16616.0	149.619788758	0.01	185.863628277	0.160458879056	2.01	0.0549944132616
810299	637269188	11860.0	92.9318141383	0.481376637167	VDVJGIYXDVPQLP-UHFFFAOYSA-N	2.0	JMSVCTWVEWCHDZ-UHFFFAOYSA-N	direct	637269188	16712.0	149.619788758	0.01	185.863628277	0.160458879056	2.01	0.0549944132616
810302	637269188	11860.0	92.9318141383	0.481376637167	VDVJGIYXDVPQLP-UHFFFAOYSA-N	2.0	JMSVCTWVEWCHDZ-UHFFFAOYSA-N	direct	637269188	12512.0	141.22184875	0.01	185.863628277	0.160458879056	2.01	0.0549944132616
810300	637269188	11860.0	92.9318141383	0.481376637167	VDVJGIYXDVPQLP-UHFFFAOYSA-N	2.0	JMSVCTWVEWCHDZ-UHFFFAOYSA-N	direct	637269188	12231.0	145.785156152	0.01	185.863628277	0.160458879056	2.01	0.0549944132616
810301	637269188	11860.0	92.9318141383	0.481376637167	VDVJGIYXDVPQLP-UHFFFAOYSA-N	2.0	JMSVCTWVEWCHDZ-UHFFFAOYSA-N	direct	637269188	12571.0	145.785156152	0.01	185.863628277	0.160458879056	2.01	0.0549944132616
1929284	637269935	11860.0	87.8446639625	0.481654656409	VDVJGIYXDVPQLP-UHFFFAOYSA-N	2.0	JMSVCTWVEWCHDZ-UHFFFAOYSA-N	direct	637269935	12567.0	171.557520231	0.01	175.689327925	0.160551552136	2.01	0.0542336712484
1929294	637269935	11860.0	87.8446639625	0.481376637167	VDVJGIYXDVPQLP-UHFFFAOYSA-N	2.0	JMSVCTWVEWCHDZ-UHFFFAOYSA-N	direct	637269935	12567.0	171.557520231	0.01	175.689327925	0.160458879056	2.01	0.0542258434049
982899	637269944	11860.0	86.5951662834	0.481654656409	VDVJGIYXDVPQLP-UHFFFAOYSA-N	2.0	JMSVCTWVEWCHDZ-UHFFFAOYSA-N	direct	637269944	12567.0	155.692503962	0.01	173.190332567	0.160551552136	2.01	0.0540397797576
982909	637269944	11860.0	86.5951662834	0.481376637167	VDVJGIYXDVPQLP-UHFFFAOYSA-N	2.0	JMSVCTWVEWCHDZ-UHFFFAOYSA-N	direct	637269944	12567.0	155.692503962	0.01	173.190332567	0.160458879056	2.01	0.0540319798996
810310	637269188	11860.0	92.9318141383	0.427510720696	VDVJGIYXDVPQLP-UHFFFAOYSA-N	2.0	JMSVCTWVEWCHDZ-UHFFFAOYSA-N	direct	637269188	12884.0	149.619788758	0.01	185.863628277	0.142503573565	2.01	0.0533868225161
810311	637269188	11860.0	92.9318141383	0.427510720696	VDVJGIYXDVPQLP-UHFFFAOYSA-N	2.0	JMSVCTWVEWCHDZ-UHFFFAOYSA-N	direct	637269188	13763.0	149.619788758	0.01	185.863628277	0.142503573565	2.01	0.0533868225161
810312	637269188	11860.0	92.9318141383	0.427510720696	VDVJGIYXDVPQLP-UHFFFAOYSA-N	2.0	JMSVCTWVEWCHDZ-UHFFFAOYSA-N	direct	637269188	15986.0	149.619788758	0.01	185.863628277	0.142503573565	2.01	0.0533868225161
810313	637269188	11860.0	92.9318141383	0.427510720696	VDVJGIYXDVPQLP-UHFFFAOYSA-N	2.0	JMSVCTWVEWCHDZ-UHFFFAOYSA-N	direct	637269188	16616.0	149.619788758	0.01	185.863628277	0.142503573565	2.01	0.0533868225161
810314	637269188	11860.0	92.9318141383	0.427510720696	VDVJGIYXDVPQLP-UHFFFAOYSA-N	2.0	JMSVCTWVEWCHDZ-UHFFFAOYSA-N	direct	637269188	16712.0	149.619788758	0.01	185.863628277	0.142503573565	2.01	0.0533868225161
810317	637269188	11860.0	92.9318141383	0.427510720696	VDVJGIYXDVPQLP-UHFFFAOYSA-N	2.0	JMSVCTWVEWCHDZ-UHFFFAOYSA-N	direct	637269188	12512.0	141.22184875	0.01	185.863628277	0.142503573565	2.01	0.0533868225161
810315	637269188	11860.0	92.9318141383	0.427510720696	VDVJGIYXDVPQLP-UHFFFAOYSA-N	2.0	JMSVCTWVEWCHDZ-UHFFFAOYSA-N	direct	637269188	12231.0	145.785156152	0.01	185.863628277	0.142503573565	2.01	0.0533868225161
810316	637269188	11860.0	92.9318141383	0.427510720696	VDVJGIYXDVPQLP-UHFFFAOYSA-N	2.0	JMSVCTWVEWCHDZ-UHFFFAOYSA-N	direct	637269188	12571.0	145.785156152	0.01	185.863628277	0.142503573565	2.01	0.0533868225161
810325	637269188	11860.0	92.9318141383	0.422558081079	VDVJGIYXDVPQLP-UHFFFAOYSA-N	2.0	JMSVCTWVEWCHDZ-UHFFFAOYSA-N	direct	637269188	12884.0	149.619788758	0.01	185.863628277	0.140852693693	2.01	0.0532315268914
810326	637269188	11860.0	92.9318141383	0.422558081079	VDVJGIYXDVPQLP-UHFFFAOYSA-N	2.0	JMSVCTWVEWCHDZ-UHFFFAOYSA-N	direct	637269188	13763.0	149.619788758	0.01	185.863628277	0.140852693693	2.01	0.0532315268914
810327	637269188	11860.0	92.9318141383	0.422558081079	VDVJGIYXDVPQLP-UHFFFAOYSA-N	2.0	JMSVCTWVEWCHDZ-UHFFFAOYSA-N	direct	637269188	15986.0	149.619788758	0.01	185.863628277	0.140852693693	2.01	0.0532315268914
810328	637269188	11860.0	92.9318141383	0.422558081079	VDVJGIYXDVPQLP-UHFFFAOYSA-N	2.0	JMSVCTWVEWCHDZ-UHFFFAOYSA-N	direct	637269188	16616.0	149.619788758	0.01	185.863628277	0.140852693693	2.01	0.0532315268914
810329	637269188	11860.0	92.9318141383	0.422558081079	VDVJGIYXDVPQLP-UHFFFAOYSA-N	2.0	JMSVCTWVEWCHDZ-UHFFFAOYSA-N	direct	637269188	16712.0	149.619788758	0.01	185.863628277	0.140852693693	2.01	0.0532315268914
810332	637269188	11860.0	92.9318141383	0.422558081079	VDVJGIYXDVPQLP-UHFFFAOYSA-N	2.0	JMSVCTWVEWCHDZ-UHFFFAOYSA-N	direct	637269188	12512.0	141.22184875	0.01	185.863628277	0.140852693693	2.01	0.0532315268914
810330	637269188	11860.0	92.9318141383	0.422558081079	VDVJGIYXDVPQLP-UHFFFAOYSA-N	2.0	JMSVCTWVEWCHDZ-UHFFFAOYSA-N	direct	637269188	12231.0	145.785156152	0.01	185.863628277	0.140852693693	2.01	0.0532315268914
810331	637269188	11860.0	92.9318141383	0.422558081079	VDVJGIYXDVPQLP-UHFFFAOYSA-N	2.0	JMSVCTWVEWCHDZ-UHFFFAOYSA-N	direct	637269188	12571.0	145.785156152	0.01	185.863628277	0.140852693693	2.01	0.0532315268914
1929304	637269935	11860.0	87.8446639625	0.427510720696	VDVJGIYXDVPQLP-UHFFFAOYSA-N	2.0	JMSVCTWVEWCHDZ-UHFFFAOYSA-N	direct	637269935	12567.0	171.557520231	0.01	175.689327925	0.142503573565	2.01	0.0526407194104
1929314	637269935	11860.0	87.8446639625	0.422558081079	VDVJGIYXDVPQLP-UHFFFAOYSA-N	2.0	JMSVCTWVEWCHDZ-UHFFFAOYSA-N	direct	637269935	12567.0	171.557520231	0.01	175.689327925	0.140852693693	2.01	0.0524875941068
982919	637269944	11860.0	86.5951662834	0.427510720696	VDVJGIYXDVPQLP-UHFFFAOYSA-N	2.0	JMSVCTWVEWCHDZ-UHFFFAOYSA-N	direct	637269944	12567.0	155.692503962	0.01	173.190332567	0.142503573565	2.01	0.0524525229021
982929	637269944	11860.0	86.5951662834	0.422558081079	VDVJGIYXDVPQLP-UHFFFAOYSA-N	2.0	JMSVCTWVEWCHDZ-UHFFFAOYSA-N	direct	637269944	12567.0	155.692503962	0.01	173.190332567	0.140852693693	2.01	0.0522999450387
288		7660.0		0.481654656409	VDVJGIYXDVPQLP-UHFFFAOYSA-N	2.0	NXCPMSUBVRGTSE-UHFFFAOYSA-N	direct				0.1	1.0	0.160551552136	1.01	0.0223030361292
289		11631.0		0.481654656409	VDVJGIYXDVPQLP-UHFFFAOYSA-N	2.0	NXCPMSUBVRGTSE-UHFFFAOYSA-N	direct				0.1	1.0	0.160551552136	1.01	0.0223030361292
295		7660.0		0.481376637167	VDVJGIYXDVPQLP-UHFFFAOYSA-N	2.0	NXCPMSUBVRGTSE-UHFFFAOYSA-N	direct				0.1	1.0	0.160458879056	1.01	0.0222998170095
296		11631.0		0.481376637167	VDVJGIYXDVPQLP-UHFFFAOYSA-N	2.0	NXCPMSUBVRGTSE-UHFFFAOYSA-N	direct				0.1	1.0	0.160458879056	1.01	0.0222998170095
302		7660.0		0.427510720696	VDVJGIYXDVPQLP-UHFFFAOYSA-N	2.0	NXCPMSUBVRGTSE-UHFFFAOYSA-N	direct				0.1	1.0	0.142503573565	1.01	0.0216479511685
303		11631.0		0.427510720696	VDVJGIYXDVPQLP-UHFFFAOYSA-N	2.0	NXCPMSUBVRGTSE-UHFFFAOYSA-N	direct				0.1	1.0	0.142503573565	1.01	0.0216479511685
309		7660.0		0.422558081079	VDVJGIYXDVPQLP-UHFFFAOYSA-N	2.0	NXCPMSUBVRGTSE-UHFFFAOYSA-N	direct				0.1	1.0	0.140852693693	1.01	0.0215849799719
310		11631.0		0.422558081079	VDVJGIYXDVPQLP-UHFFFAOYSA-N	2.0	NXCPMSUBVRGTSE-UHFFFAOYSA-N	direct				0.1	1.0	0.140852693693	1.01	0.0215849799719
25985070	637264531	1337.0	153.764471553	0.745992106555	VDWJABPVVAYLBS-BPYAMOTFSA-N	1.0	MRLXXQBBRNRWDA-LIEMUPCESA-N	direct	637264531	1337.0	200.0	2.0	307.528943106	0.372996053277	2.01	1.1584947766
25985075	637264531	7876.0	153.764471553	0.745992106555	VDWJABPVVAYLBS-BPYAMOTFSA-N	1.0	MRLXXQBBRNRWDA-PBGVKACZSA-N	direct	637264531	7876.0	179.609064893	2.0	307.528943106	0.372996053277	2.01	1.1584947766
25985072	637264531	1337.0	153.764471553	0.745992106555	VDWJABPVVAYLBS-BPYAMOTFSA-N	1.0	MRLXXQBBRNRWDA-LIEMUPCESA-N	direct	637264531	7876.0	179.609064893	1.0	307.528943106	0.372996053277	2.01	0.974174104732
25985073	637264531	7876.0	153.764471553	0.745992106555	VDWJABPVVAYLBS-BPYAMOTFSA-N	1.0	MRLXXQBBRNRWDA-PBGVKACZSA-N	direct	637264531	1337.0	200.0	1.0	307.528943106	0.372996053277	2.01	0.974174104732
22165994	637271628	1077.0	26.6401645177	0.745992106555	VDWJABPVVAYLBS-BPYAMOTFSA-N	0.0		direct	637271628	15610.0	55.681936665	0.01	53.2803290353	0.745992106555	2.01	0.945418936674
22165997	637271628	6501.0	26.6401645177	0.745992106555	VDWJABPVVAYLBS-BPYAMOTFSA-N	0.0		direct	637271628	15610.0	55.681936665	0.01	53.2803290353	0.745992106555	2.01	0.945418936674
22166003	637271628	11830.0	26.6401645177	0.745992106555	VDWJABPVVAYLBS-BPYAMOTFSA-N	0.0		flat tautomer	637271628	15610.0	55.681936665	0.01	53.2803290353	0.745992106555	2.01	0.945418936674
20723520	637271775	1077.0	23.3767507096	0.745992106555	VDWJABPVVAYLBS-BPYAMOTFSA-N	0.0		direct	637271775	4454.0	71.5086383062	0.01	46.7535014192	0.745992106555	2.01	0.915031632245
20723523	637271775	6501.0	23.3767507096	0.745992106555	VDWJABPVVAYLBS-BPYAMOTFSA-N	0.0		direct	637271775	4454.0	71.5086383062	0.01	46.7535014192	0.745992106555	2.01	0.915031632245
20723531	637271775	11830.0	22.7423214251	0.745992106555	VDWJABPVVAYLBS-BPYAMOTFSA-N	0.0		flat tautomer	637271775	4454.0	71.5086383062	0.01	45.4846428503	0.745992106555	2.01	0.908759093446
28317930	637264996	4199.0	200.0	0.745992106555	VDWJABPVVAYLBS-BPYAMOTFSA-N	2.0	DCFDRCCHOOORSB-DSKWVYQCSA-N	direct	637264996	4199.0	200.0	2.0	400.0	0.248664035518	2.01	0.279482598718
28317933	637264996	12916.0	200.0	0.745992106555	VDWJABPVVAYLBS-BPYAMOTFSA-N	2.0	DCFDRCCHOOORSB-QWMVPQQSSA-N	flat tautomer	637264996	12916.0	200.0	2.0	400.0	0.248664035518	2.01	0.279482598718
28317931	637264996	4199.0	200.0	0.745992106555	VDWJABPVVAYLBS-BPYAMOTFSA-N	2.0	DCFDRCCHOOORSB-DSKWVYQCSA-N	direct	637264996	12916.0	200.0	1.0	400.0	0.248664035518	2.01	0.235015915388
28317932	637264996	12916.0	200.0	0.745992106555	VDWJABPVVAYLBS-BPYAMOTFSA-N	2.0	DCFDRCCHOOORSB-QWMVPQQSSA-N	flat tautomer	637264996	4199.0	200.0	1.0	400.0	0.248664035518	2.01	0.235015915388
25985076	637264531	2349.0	152.476253533	0.745992106555	VDWJABPVVAYLBS-BPYAMOTFSA-N	2.0	ZMLAXRVFMBEJIF-GCTGHDABSA-N	direct	637264531	1337.0	200.0	1.0	304.952507066	0.248664035518	2.01	0.219604041331
25985078	637264531	2349.0	152.476253533	0.745992106555	VDWJABPVVAYLBS-BPYAMOTFSA-N	2.0	ZMLAXRVFMBEJIF-GCTGHDABSA-N	direct	637264531	7876.0	179.609064893	1.0	304.952507066	0.248664035518	2.01	0.219604041331
25985079	637264531	6779.0	152.476253533	0.745992106555	VDWJABPVVAYLBS-BPYAMOTFSA-N	2.0	ZMLAXRVFMBEJIF-XNJYERNQSA-N	direct	637264531	1337.0	200.0	1.0	304.952507066	0.248664035518	2.01	0.219604041331
25985081	637264531	6779.0	152.476253533	0.745992106555	VDWJABPVVAYLBS-BPYAMOTFSA-N	2.0	ZMLAXRVFMBEJIF-XNJYERNQSA-N	direct	637264531	7876.0	179.609064893	1.0	304.952507066	0.248664035518	2.01	0.219604041331
22166000	637271628	2671.0	26.6401645177	0.745992106555	VDWJABPVVAYLBS-BPYAMOTFSA-N	1.0	MRLXXQBBRNRWDA-LIEMUPCESA-N	direct	637271628	15610.0	55.681936665	0.01	53.2803290353	0.372996053277	2.01	0.19874984869
22166001	637271628	8587.0	26.6401645177	0.745992106555	VDWJABPVVAYLBS-BPYAMOTFSA-N	1.0	MRLXXQBBRNRWDA-PBGVKACZSA-N	direct	637271628	15610.0	55.681936665	0.01	53.2803290353	0.372996053277	2.01	0.19874984869
20723526	637271775	2671.0	23.3767507096	0.745992106555	VDWJABPVVAYLBS-BPYAMOTFSA-N	1.0	MRLXXQBBRNRWDA-LIEMUPCESA-N	direct	637271775	4454.0	71.5086383062	0.01	46.7535014192	0.372996053277	2.01	0.19236170485
20723529	637271775	8587.0	22.7423214251	0.745992106555	VDWJABPVVAYLBS-BPYAMOTFSA-N	1.0	MRLXXQBBRNRWDA-PBGVKACZSA-N	direct	637271775	4454.0	71.5086383062	0.01	45.4846428503	0.372996053277	2.01	0.191043066002
443595		8712.0		0.745992106555	VDWJABPVVAYLBS-BPYAMOTFSA-N	1.0	MRLXXQBBRNRWDA-PBGVKACZSA-N	direct				0.1	1.0	0.372996053277	1.01	0.110140339605
19115599	637269500	11462.0	100.829738285	0.745992106555	VDWJABPVVAYLBS-BPYAMOTFSA-N	2.0	DCFDRCCHOOORSB-QWMVPQQSSA-N	direct	637269500	1366.0	200.0	0.01	201.659476569	0.248664035518	2.01	0.0626234421013
19115600	637269500	11462.0	100.829738285	0.745992106555	VDWJABPVVAYLBS-BPYAMOTFSA-N	2.0	DCFDRCCHOOORSB-QWMVPQQSSA-N	direct	637269500	1529.0	200.0	0.01	201.659476569	0.248664035518	2.01	0.0626234421013
19115601	637269500	11462.0	100.829738285	0.745992106555	VDWJABPVVAYLBS-BPYAMOTFSA-N	2.0	DCFDRCCHOOORSB-QWMVPQQSSA-N	direct	637269500	3761.0	200.0	0.01	201.659476569	0.248664035518	2.01	0.0626234421013
19115602	637269500	11462.0	100.829738285	0.745992106555	VDWJABPVVAYLBS-BPYAMOTFSA-N	2.0	DCFDRCCHOOORSB-QWMVPQQSSA-N	direct	637269500	4022.0	200.0	0.01	201.659476569	0.248664035518	2.01	0.0626234421013
19115603	637269500	11462.0	100.829738285	0.745992106555	VDWJABPVVAYLBS-BPYAMOTFSA-N	2.0	DCFDRCCHOOORSB-QWMVPQQSSA-N	direct	637269500	4322.0	200.0	0.01	201.659476569	0.248664035518	2.01	0.0626234421013
19115604	637269500	11462.0	100.829738285	0.745992106555	VDWJABPVVAYLBS-BPYAMOTFSA-N	2.0	DCFDRCCHOOORSB-QWMVPQQSSA-N	direct	637269500	5312.0	200.0	0.01	201.659476569	0.248664035518	2.01	0.0626234421013
19115605	637269500	11462.0	100.829738285	0.745992106555	VDWJABPVVAYLBS-BPYAMOTFSA-N	2.0	DCFDRCCHOOORSB-QWMVPQQSSA-N	direct	637269500	5682.0	200.0	0.01	201.659476569	0.248664035518	2.01	0.0626234421013
20723530	637271775	10762.0	23.3767507096	0.745992106555	VDWJABPVVAYLBS-BPYAMOTFSA-N	2.0	ZMLAXRVFMBEJIF-XNJYERNQSA-N	direct	637271775	4454.0	71.5086383062	0.01	46.7535014192	0.248664035518	2.01	0.04345460548
22166002	637271628	10762.0	20.3655227298	0.745992106555	VDWJABPVVAYLBS-BPYAMOTFSA-N	2.0	ZMLAXRVFMBEJIF-XNJYERNQSA-N	direct	637271628	15610.0	55.681936665	0.01	40.7310454597	0.248664035518	2.01	0.041982052309
56719502	637270311	7489.0	0.0268721464003	0.745992106555	VDWJABPVVAYLBS-BPYAMOTFSA-N	2.0	DCFDRCCHOOORSB-QWMVPQQSSA-N	direct				0.1	1.0	0.248664035518	1.01	0.0248807578863
56719504	637270311	4039.0	0.0268721464003	0.745992106555	VDWJABPVVAYLBS-BPYAMOTFSA-N	2.0	DCFDRCCHOOORSB-DSKWVYQCSA-N	direct				0.1	1.0	0.248664035518	1.01	0.0248807578863
25985085	637264531	1337.0	153.764471553	0.745992106555	VDWJABPVVAYLBS-BRIYQRAZSA-N	1.0	MRLXXQBBRNRWDA-LIEMUPCESA-N	direct	637264531	1337.0	200.0	2.0	307.528943106	0.372996053277	2.01	1.1584947766
25985090	637264531	7876.0	153.764471553	0.745992106555	VDWJABPVVAYLBS-BRIYQRAZSA-N	1.0	MRLXXQBBRNRWDA-PBGVKACZSA-N	direct	637264531	7876.0	179.609064893	2.0	307.528943106	0.372996053277	2.01	1.1584947766
25985087	637264531	1337.0	153.764471553	0.745992106555	VDWJABPVVAYLBS-BRIYQRAZSA-N	1.0	MRLXXQBBRNRWDA-LIEMUPCESA-N	direct	637264531	7876.0	179.609064893	1.0	307.528943106	0.372996053277	2.01	0.974174104732
25985088	637264531	7876.0	153.764471553	0.745992106555	VDWJABPVVAYLBS-BRIYQRAZSA-N	1.0	MRLXXQBBRNRWDA-PBGVKACZSA-N	direct	637264531	1337.0	200.0	1.0	307.528943106	0.372996053277	2.01	0.974174104732
22166004	637271628	8587.0	26.6401645177	0.745992106555	VDWJABPVVAYLBS-BRIYQRAZSA-N	0.0		direct	637271628	15610.0	55.681936665	0.01	53.2803290353	0.745992106555	2.01	0.945418936674
22166005	637271628	11830.0	26.6401645177	0.745992106555	VDWJABPVVAYLBS-BRIYQRAZSA-N	0.0		direct	637271628	15610.0	55.681936665	0.01	53.2803290353	0.745992106555	2.01	0.945418936674
22166015	637271628	6501.0	26.6401645177	0.745992106555	VDWJABPVVAYLBS-BRIYQRAZSA-N	0.0		flat tautomer	637271628	15610.0	55.681936665	0.01	53.2803290353	0.745992106555	2.01	0.945418936674
20723541	637271775	6501.0	23.3767507096	0.745992106555	VDWJABPVVAYLBS-BRIYQRAZSA-N	0.0		flat tautomer	637271775	4454.0	71.5086383062	0.01	46.7535014192	0.745992106555	2.01	0.915031632245
20723532	637271775	8587.0	22.7423214251	0.745992106555	VDWJABPVVAYLBS-BRIYQRAZSA-N	0.0		direct	637271775	4454.0	71.5086383062	0.01	45.4846428503	0.745992106555	2.01	0.908759093446
20723533	637271775	11830.0	22.7423214251	0.745992106555	VDWJABPVVAYLBS-BRIYQRAZSA-N	0.0		direct	637271775	4454.0	71.5086383062	0.01	45.4846428503	0.745992106555	2.01	0.908759093446
28317934	637264996	4199.0	200.0	0.745992106555	VDWJABPVVAYLBS-BRIYQRAZSA-N	2.0	DCFDRCCHOOORSB-DSKWVYQCSA-N	direct	637264996	4199.0	200.0	2.0	400.0	0.248664035518	2.01	0.279482598718
28317937	637264996	12916.0	200.0	0.745992106555	VDWJABPVVAYLBS-BRIYQRAZSA-N	2.0	DCFDRCCHOOORSB-QWMVPQQSSA-N	flat tautomer	637264996	12916.0	200.0	2.0	400.0	0.248664035518	2.01	0.279482598718
28317935	637264996	4199.0	200.0	0.745992106555	VDWJABPVVAYLBS-BRIYQRAZSA-N	2.0	DCFDRCCHOOORSB-DSKWVYQCSA-N	direct	637264996	12916.0	200.0	1.0	400.0	0.248664035518	2.01	0.235015915388
28317936	637264996	12916.0	200.0	0.745992106555	VDWJABPVVAYLBS-BRIYQRAZSA-N	2.0	DCFDRCCHOOORSB-QWMVPQQSSA-N	flat tautomer	637264996	4199.0	200.0	1.0	400.0	0.248664035518	2.01	0.235015915388
25985091	637264531	2349.0	152.476253533	0.745992106555	VDWJABPVVAYLBS-BRIYQRAZSA-N	2.0	ZMLAXRVFMBEJIF-GCTGHDABSA-N	direct	637264531	1337.0	200.0	1.0	304.952507066	0.248664035518	2.01	0.219604041331
25985093	637264531	2349.0	152.476253533	0.745992106555	VDWJABPVVAYLBS-BRIYQRAZSA-N	2.0	ZMLAXRVFMBEJIF-GCTGHDABSA-N	direct	637264531	7876.0	179.609064893	1.0	304.952507066	0.248664035518	2.01	0.219604041331
25985094	637264531	6779.0	152.476253533	0.745992106555	VDWJABPVVAYLBS-BRIYQRAZSA-N	2.0	ZMLAXRVFMBEJIF-XNJYERNQSA-N	direct	637264531	1337.0	200.0	1.0	304.952507066	0.248664035518	2.01	0.219604041331
25985096	637264531	6779.0	152.476253533	0.745992106555	VDWJABPVVAYLBS-BRIYQRAZSA-N	2.0	ZMLAXRVFMBEJIF-XNJYERNQSA-N	direct	637264531	7876.0	179.609064893	1.0	304.952507066	0.248664035518	2.01	0.219604041331
22166008	637271628	1077.0	26.6401645177	0.745992106555	VDWJABPVVAYLBS-BRIYQRAZSA-N	1.0	MRLXXQBBRNRWDA-LIEMUPCESA-N	direct	637271628	15610.0	55.681936665	0.01	53.2803290353	0.372996053277	2.01	0.19874984869
22166011	637271628	2671.0	26.6401645177	0.745992106555	VDWJABPVVAYLBS-BRIYQRAZSA-N	1.0	MRLXXQBBRNRWDA-LIEMUPCESA-N	direct	637271628	15610.0	55.681936665	0.01	53.2803290353	0.372996053277	2.01	0.19874984869
20723534	637271775	1077.0	23.3767507096	0.745992106555	VDWJABPVVAYLBS-BRIYQRAZSA-N	1.0	MRLXXQBBRNRWDA-LIEMUPCESA-N	direct	637271775	4454.0	71.5086383062	0.01	46.7535014192	0.372996053277	2.01	0.19236170485
20723537	637271775	2671.0	23.3767507096	0.745992106555	VDWJABPVVAYLBS-BRIYQRAZSA-N	1.0	MRLXXQBBRNRWDA-LIEMUPCESA-N	direct	637271775	4454.0	71.5086383062	0.01	46.7535014192	0.372996053277	2.01	0.19236170485
443596		8712.0		0.745992106555	VDWJABPVVAYLBS-BRIYQRAZSA-N	1.0	MRLXXQBBRNRWDA-PBGVKACZSA-N	direct				0.1	1.0	0.372996053277	1.01	0.110140339605
19115613	637269500	11462.0	100.829738285	0.745992106555	VDWJABPVVAYLBS-BRIYQRAZSA-N	2.0	DCFDRCCHOOORSB-QWMVPQQSSA-N	direct	637269500	1366.0	200.0	0.01	201.659476569	0.248664035518	2.01	0.0626234421013
19115614	637269500	11462.0	100.829738285	0.745992106555	VDWJABPVVAYLBS-BRIYQRAZSA-N	2.0	DCFDRCCHOOORSB-QWMVPQQSSA-N	direct	637269500	1529.0	200.0	0.01	201.659476569	0.248664035518	2.01	0.0626234421013
19115615	637269500	11462.0	100.829738285	0.745992106555	VDWJABPVVAYLBS-BRIYQRAZSA-N	2.0	DCFDRCCHOOORSB-QWMVPQQSSA-N	direct	637269500	3761.0	200.0	0.01	201.659476569	0.248664035518	2.01	0.0626234421013
19115616	637269500	11462.0	100.829738285	0.745992106555	VDWJABPVVAYLBS-BRIYQRAZSA-N	2.0	DCFDRCCHOOORSB-QWMVPQQSSA-N	direct	637269500	4022.0	200.0	0.01	201.659476569	0.248664035518	2.01	0.0626234421013
19115617	637269500	11462.0	100.829738285	0.745992106555	VDWJABPVVAYLBS-BRIYQRAZSA-N	2.0	DCFDRCCHOOORSB-QWMVPQQSSA-N	direct	637269500	4322.0	200.0	0.01	201.659476569	0.248664035518	2.01	0.0626234421013
19115618	637269500	11462.0	100.829738285	0.745992106555	VDWJABPVVAYLBS-BRIYQRAZSA-N	2.0	DCFDRCCHOOORSB-QWMVPQQSSA-N	direct	637269500	5312.0	200.0	0.01	201.659476569	0.248664035518	2.01	0.0626234421013
19115619	637269500	11462.0	100.829738285	0.745992106555	VDWJABPVVAYLBS-BRIYQRAZSA-N	2.0	DCFDRCCHOOORSB-QWMVPQQSSA-N	direct	637269500	5682.0	200.0	0.01	201.659476569	0.248664035518	2.01	0.0626234421013
20723540	637271775	10762.0	23.3767507096	0.745992106555	VDWJABPVVAYLBS-BRIYQRAZSA-N	2.0	ZMLAXRVFMBEJIF-XNJYERNQSA-N	direct	637271775	4454.0	71.5086383062	0.01	46.7535014192	0.248664035518	2.01	0.04345460548
22166012	637271628	10762.0	20.3655227298	0.745992106555	VDWJABPVVAYLBS-BRIYQRAZSA-N	2.0	ZMLAXRVFMBEJIF-XNJYERNQSA-N	direct	637271628	15610.0	55.681936665	0.01	40.7310454597	0.248664035518	2.01	0.041982052309
56719507	637270311	7489.0	0.0268721464003	0.745992106555	VDWJABPVVAYLBS-BRIYQRAZSA-N	2.0	DCFDRCCHOOORSB-QWMVPQQSSA-N	direct				0.1	1.0	0.248664035518	1.01	0.0248807578863
56719509	637270311	4039.0	0.0268721464003	0.745992106555	VDWJABPVVAYLBS-BRIYQRAZSA-N	2.0	DCFDRCCHOOORSB-DSKWVYQCSA-N	direct				0.1	1.0	0.248664035518	1.01	0.0248807578863
468342				0.216335327941	VDXSOURCFKGDAV-IWSPIJDZSA-N	0.0		direct				0.1	1.0	0.216335327941	0.01	0.121277953977
41459023	637269940	2802.0	200.0	0.636960053815	VEDWXCWBMDQNCV-SCFUHWHPSA-N	0.0		direct	637269940	2802.0	200.0	2.0	400.0	0.636960053815	2.01	5.65717430766
41464257	637268598	4115.0	139.879426069	0.636960053815	VEDWXCWBMDQNCV-SCFUHWHPSA-N	0.0		direct	637268598	4115.0	138.653647026	2.0	277.307294051	0.636960053815	2.01	5.16208184197
41463862	637268918	2802.0	41.6345120151	0.636960053815	VEDWXCWBMDQNCV-SCFUHWHPSA-N	0.0		direct	637268918	3094.0	52.9913998282	1.0	83.2690240302	0.636960053815	2.01	3.21327527426
20637477	637268765	3429.0	200.0	0.636960053815	VEDWXCWBMDQNCV-SCFUHWHPSA-N	1.0	JSTYUEOJPRFLHR-SCFUHWHPSA-N	direct	637268765	3429.0	200.0	2.0	400.0	0.318480026907	2.01	1.18927439894
41463072	637266784	2802.0	45.1732774798	0.636960053815	VEDWXCWBMDQNCV-SCFUHWHPSA-N	0.0		direct	637266784	3094.0	200.0	0.01	90.3465549597	0.636960053815	2.01	1.03706257712
40973752	637266218	2802.0	12.8827287043	0.636960053815	VEDWXCWBMDQNCV-SCFUHWHPSA-N	0.0		direct	637266218	5277.0	99.5800442515	0.01	25.7654574087	0.636960053815	2.01	0.757855711176
40973753	637266218	2802.0	12.8827287043	0.636960053815	VEDWXCWBMDQNCV-SCFUHWHPSA-N	0.0		direct	637266218	6270.0	99.5800442515	0.01	25.7654574087	0.636960053815	2.01	0.757855711176
40973766	637266218	2802.0	12.8827287043	0.636960053815	VEDWXCWBMDQNCV-SCFUHWHPSA-N	0.0		direct	637266218	3682.0	89.5044556625	0.01	25.7654574087	0.636960053815	2.01	0.757855711176
41464118	637270491	2802.0	12.3053948011	0.636960053815	VEDWXCWBMDQNCV-SCFUHWHPSA-N	0.0		direct	637270491	2108.0	109.160521953	0.01	24.6107896021	0.636960053815	2.01	0.749218427359
12653		3317.0		0.636960053815	VEDWXCWBMDQNCV-SCFUHWHPSA-N	0.0		direct				0.1	1.0	0.636960053815	1.01	0.503626289848
12654		9191.0		0.636960053815	VEDWXCWBMDQNCV-SCFUHWHPSA-N	0.0		direct				0.1	1.0	0.636960053815	1.01	0.503626289848
20723772	637268821	1837.0	200.0	0.636960053815	VEDWXCWBMDQNCV-SCFUHWHPSA-N	2.0	XWPBBHHZDYSYMS-ZXRVKKJVSA-N	direct	637268821	1837.0	200.0	2.0	400.0	0.212320017938	2.01	0.268657682432
20723782	637268821	10338.0	200.0	0.636960053815	VEDWXCWBMDQNCV-SCFUHWHPSA-N	2.0	XWPBBHHZDYSYMS-HKUMRIAESA-N	direct	637268821	10338.0	200.0	2.0	400.0	0.212320017938	2.01	0.268657682432
20723773	637268821	1837.0	200.0	0.636960053815	VEDWXCWBMDQNCV-SCFUHWHPSA-N	2.0	XWPBBHHZDYSYMS-ZXRVKKJVSA-N	direct	637268821	10338.0	200.0	1.0	400.0	0.212320017938	2.01	0.225913282087
20723781	637268821	10338.0	200.0	0.636960053815	VEDWXCWBMDQNCV-SCFUHWHPSA-N	2.0	XWPBBHHZDYSYMS-HKUMRIAESA-N	direct	637268821	1837.0	200.0	1.0	400.0	0.212320017938	2.01	0.225913282087
41464258	637268598	4909.0	7.38510278397	0.636960053815	VEDWXCWBMDQNCV-SCFUHWHPSA-N	1.0	JSTYUEOJPRFLHR-SCFUHWHPSA-N	direct	637268598	4115.0	138.653647026	0.01	14.7702055679	0.318480026907	2.01	0.138629676019
41464259	637268598	10192.0	7.38510278397	0.636960053815	VEDWXCWBMDQNCV-SCFUHWHPSA-N	1.0	JSTYUEOJPRFLHR-SCFUHWHPSA-N	direct	637268598	4115.0	138.653647026	0.01	14.7702055679	0.318480026907	2.01	0.138629676019
41465615	637269707	4909.0	6.91364016933	0.636960053815	VEDWXCWBMDQNCV-SCFUHWHPSA-N	1.0	JSTYUEOJPRFLHR-SCFUHWHPSA-N	direct	637269707	462.0	13.9136401693	0.01	13.8272803387	0.318480026907	2.01	0.136362126536
41465616	637269707	4909.0	6.91364016933	0.636960053815	VEDWXCWBMDQNCV-SCFUHWHPSA-N	1.0	JSTYUEOJPRFLHR-SCFUHWHPSA-N	direct	637269707	2322.0	13.9136401693	0.01	13.8272803387	0.318480026907	2.01	0.136362126536
41465617	637269707	4909.0	6.91364016933	0.636960053815	VEDWXCWBMDQNCV-SCFUHWHPSA-N	1.0	JSTYUEOJPRFLHR-SCFUHWHPSA-N	direct	637269707	3293.0	13.9136401693	0.01	13.8272803387	0.318480026907	2.01	0.136362126536
20723776	637268821	1837.0	109.180456064	0.636960053815	VEDWXCWBMDQNCV-SCFUHWHPSA-N	2.0	XWPBBHHZDYSYMS-ZXRVKKJVSA-N	direct	637268821	10338.0	200.0	0.01	218.360912129	0.212320017938	2.01	0.0614073692498
20723790	637268821	10338.0	109.180456064	0.636960053815	VEDWXCWBMDQNCV-SCFUHWHPSA-N	2.0	XWPBBHHZDYSYMS-HKUMRIAESA-N	direct	637268821	1837.0	200.0	0.01	218.360912129	0.212320017938	2.01	0.0614073692498
20637479	637268765	3429.0	200.0	0.636960053815	VEDWXCWBMDQNCV-UHFFFAOYSA-N	1.0	JSTYUEOJPRFLHR-SCFUHWHPSA-N	direct	637268765	3429.0	200.0	2.0	400.0	0.318480026907	2.01	1.18927439894
41459025	637269940	2802.0	200.0	0.636960053815	VEDWXCWBMDQNCV-UHFFFAOYSA-N	1.0	JSTYUEOJPRFLHR-SCFUHWHPSA-N	direct	637269940	2802.0	200.0	2.0	400.0	0.318480026907	2.01	1.18927439894
41463870	637268918	2802.0	41.6345120151	0.636960053815	VEDWXCWBMDQNCV-UHFFFAOYSA-N	1.0	JSTYUEOJPRFLHR-SCFUHWHPSA-N	direct	637268918	3094.0	52.9913998282	1.0	83.2690240302	0.318480026907	2.01	0.675507914838
12657		3317.0		0.636960053815	VEDWXCWBMDQNCV-UHFFFAOYSA-N	0.0		flat tautomer				0.1	1.0	0.636960053815	1.01	0.503626289848
20723793	637268821	1837.0	200.0	0.636960053815	VEDWXCWBMDQNCV-UHFFFAOYSA-N	2.0	XWPBBHHZDYSYMS-ZXRVKKJVSA-N	direct	637268821	1837.0	200.0	2.0	400.0	0.212320017938	2.01	0.268657682432
20723803	637268821	10338.0	200.0	0.636960053815	VEDWXCWBMDQNCV-UHFFFAOYSA-N	2.0	XWPBBHHZDYSYMS-HKUMRIAESA-N	direct	637268821	10338.0	200.0	2.0	400.0	0.212320017938	2.01	0.268657682432
41464264	637268598	4115.0	139.879426069	0.636960053815	VEDWXCWBMDQNCV-UHFFFAOYSA-N	2.0	XWPBBHHZDYSYMS-ZXRVKKJVSA-N	direct	637268598	4115.0	138.653647026	2.0	277.307294051	0.212320017938	2.01	0.245145874736
20723794	637268821	1837.0	200.0	0.636960053815	VEDWXCWBMDQNCV-UHFFFAOYSA-N	2.0	XWPBBHHZDYSYMS-ZXRVKKJVSA-N	direct	637268821	10338.0	200.0	1.0	400.0	0.212320017938	2.01	0.225913282087
20723802	637268821	10338.0	200.0	0.636960053815	VEDWXCWBMDQNCV-UHFFFAOYSA-N	2.0	XWPBBHHZDYSYMS-HKUMRIAESA-N	direct	637268821	1837.0	200.0	1.0	400.0	0.212320017938	2.01	0.225913282087
41463073	637266784	2802.0	45.1732774798	0.636960053815	VEDWXCWBMDQNCV-UHFFFAOYSA-N	1.0	JSTYUEOJPRFLHR-SCFUHWHPSA-N	direct	637266784	3094.0	200.0	0.01	90.3465549597	0.318480026907	2.01	0.218015550873
40973771	637266218	2802.0	12.8827287043	0.636960053815	VEDWXCWBMDQNCV-UHFFFAOYSA-N	1.0	JSTYUEOJPRFLHR-SCFUHWHPSA-N	direct	637266218	5277.0	99.5800442515	0.01	25.7654574087	0.318480026907	2.01	0.159319537702
40973772	637266218	2802.0	12.8827287043	0.636960053815	VEDWXCWBMDQNCV-UHFFFAOYSA-N	1.0	JSTYUEOJPRFLHR-SCFUHWHPSA-N	direct	637266218	6270.0	99.5800442515	0.01	25.7654574087	0.318480026907	2.01	0.159319537702
40973785	637266218	2802.0	12.8827287043	0.636960053815	VEDWXCWBMDQNCV-UHFFFAOYSA-N	1.0	JSTYUEOJPRFLHR-SCFUHWHPSA-N	direct	637266218	3682.0	89.5044556625	0.01	25.7654574087	0.318480026907	2.01	0.159319537702
12655				0.636960053815	VEDWXCWBMDQNCV-UHFFFAOYSA-N	0.0		direct				0.1	1.0	0.636960053815	0.01	0.158864934939
41464120	637270491	2802.0	12.3053948011	0.636960053815	VEDWXCWBMDQNCV-UHFFFAOYSA-N	1.0	JSTYUEOJPRFLHR-SCFUHWHPSA-N	direct	637270491	2108.0	109.160521953	0.01	24.6107896021	0.318480026907	2.01	0.157503772452
41464260	637268598	4909.0	7.38510278397	0.636960053815	VEDWXCWBMDQNCV-UHFFFAOYSA-N	1.0	JSTYUEOJPRFLHR-SCFUHWHPSA-N	direct	637268598	4115.0	138.653647026	0.01	14.7702055679	0.318480026907	2.01	0.138629676019
41464261	637268598	10192.0	7.38510278397	0.636960053815	VEDWXCWBMDQNCV-UHFFFAOYSA-N	1.0	JSTYUEOJPRFLHR-SCFUHWHPSA-N	direct	637268598	4115.0	138.653647026	0.01	14.7702055679	0.318480026907	2.01	0.138629676019
41465651	637269707	4909.0	6.91364016933	0.636960053815	VEDWXCWBMDQNCV-UHFFFAOYSA-N	1.0	JSTYUEOJPRFLHR-SCFUHWHPSA-N	direct	637269707	462.0	13.9136401693	0.01	13.8272803387	0.318480026907	2.01	0.136362126536
41465652	637269707	4909.0	6.91364016933	0.636960053815	VEDWXCWBMDQNCV-UHFFFAOYSA-N	1.0	JSTYUEOJPRFLHR-SCFUHWHPSA-N	direct	637269707	2322.0	13.9136401693	0.01	13.8272803387	0.318480026907	2.01	0.136362126536
41465653	637269707	4909.0	6.91364016933	0.636960053815	VEDWXCWBMDQNCV-UHFFFAOYSA-N	1.0	JSTYUEOJPRFLHR-SCFUHWHPSA-N	direct	637269707	3293.0	13.9136401693	0.01	13.8272803387	0.318480026907	2.01	0.136362126536
20723797	637268821	1837.0	109.180456064	0.636960053815	VEDWXCWBMDQNCV-UHFFFAOYSA-N	2.0	XWPBBHHZDYSYMS-ZXRVKKJVSA-N	direct	637268821	10338.0	200.0	0.01	218.360912129	0.212320017938	2.01	0.0614073692498
20723811	637268821	10338.0	109.180456064	0.636960053815	VEDWXCWBMDQNCV-UHFFFAOYSA-N	2.0	XWPBBHHZDYSYMS-HKUMRIAESA-N	direct	637268821	1837.0	200.0	0.01	218.360912129	0.212320017938	2.01	0.0614073692498
12656		9191.0		0.636960053815	VEDWXCWBMDQNCV-UHFFFAOYSA-N	2.0	XWPBBHHZDYSYMS-HKUMRIAESA-N	direct				0.1	1.0	0.212320017938	1.01	0.0239170767037
448052				0.756657142088	VEKWMYFZVXJCND-VRXOYILZSA-N	0.0		direct				0.1	1.0	0.756657142088	0.01	0.165853554642
448051				0.713651987801	VEKWMYFZVXJCND-VRXOYILZSA-N	0.0		direct				0.1	1.0	0.713651987801	0.01	0.163444992653
518553				0.116785241699	VEKZKYQEOBRVSP-FMFZYQPBSA-N	0.0		direct				0.1	1.0	0.116785241699	0.01	0.103955384953
441551				0.375923415909	VELVFVFRNPXMHS-UHFFFAOYSA-N	0.0		direct				0.1	1.0	0.375923415909	0.01	0.139243472262
441552				0.351097893752	VELVFVFRNPXMHS-UHFFFAOYSA-N	0.0		direct				0.1	1.0	0.351097893752	0.01	0.136885376882
536704				0.791658480806	VEQHJLTWOODSMA-FRKPEAEDSA-N	0.0		direct				0.1	1.0	0.791658480806	0.01	0.167739161279
536705		11203.0		0.791658480806	VEQHJLTWOODSMA-FRKPEAEDSA-N	1.0	KIMDVVKVNNSHGZ-UHFFFAOYSA-N	direct				0.1	1.0	0.395829240403	1.01	0.11178854932
536706		8876.0		0.791658480806	VEQHJLTWOODSMA-FRKPEAEDSA-N	1.0	SWDSVBNAMCDHTF-UHFFFAOYSA-N	direct				0.1	1.0	0.395829240403	1.01	0.11178854932
536707		7068.0		0.791658480806	VEQHJLTWOODSMA-FRKPEAEDSA-N	1.0	YGCCASGFIOIXIN-UHFFFAOYSA-N	direct				0.1	1.0	0.395829240403	1.01	0.11178854932
536708		12482.0		0.791658480806	VEQHJLTWOODSMA-FRKPEAEDSA-N	2.0	KCUZCRLRQVRBBV-UHFFFAOYSA-N	direct				0.1	1.0	0.263886160269	1.01	0.0252530892866
536709		7249.0		0.791658480806	VEQHJLTWOODSMA-FRKPEAEDSA-N	2.0	MMPVAPMCVABQPS-UHFFFAOYSA-N	direct				0.1	1.0	0.263886160269	1.01	0.0252530892866
536710		7614.0		0.791658480806	VEQHJLTWOODSMA-FRKPEAEDSA-N	2.0	RWDSADRZXTYPMY-UHFFFAOYSA-N	direct				0.1	1.0	0.263886160269	1.01	0.0252530892866
536711		11588.0		0.791658480806	VEQHJLTWOODSMA-FRKPEAEDSA-N	2.0	RWDSADRZXTYPMY-UHFFFAOYSA-N	direct				0.1	1.0	0.263886160269	1.01	0.0252530892866
452182				0.430604917681	VEUJKFCQTBOEQL-UHFFFAOYSA-N	0.0		direct				0.1	1.0	0.430604917681	0.01	0.144052150583
458298				0.425574939735	VEZIKIAGFYZTCI-VMPITWQZSA-N	0.0		direct				0.1	1.0	0.425574939735	0.01	0.143629620037
458299		10081.0		0.425574939735	VEZIKIAGFYZTCI-VMPITWQZSA-N	1.0	CCRCUPLGCSFEDV-BQYQJAHWSA-N	direct				0.1	1.0	0.212787469867	1.01	0.0957209201535
458296				0.425574939735	VEZIKIAGFYZTCI-YVMONPNESA-N	0.0		direct				0.1	1.0	0.425574939735	0.01	0.143629620037
458297		10081.0		0.425574939735	VEZIKIAGFYZTCI-YVMONPNESA-N	1.0	CCRCUPLGCSFEDV-BQYQJAHWSA-N	direct				0.1	1.0	0.212787469867	1.01	0.0957209201535
448006				0.111735961191	VFFGIPFZEMUIIP-FIFLTTCUSA-N	0.0		direct				0.1	1.0	0.111735961191	0.01	0.102813049863
723759				0.28621804107	VFGYGWXOPSAUNV-FKVNTKTGSA-N	0.0		direct				0.1	1.0	0.28621804107	0.01	0.130069134757
30231593	637265891	4341.0	200.0	0.173636879941	VFHNNRXYOUPLDR-XIBIAKPJSA-N	1.0	AWUCVROLDVIAJX-GSVOUGTGSA-N	direct	637265891	4341.0	200.0	2.0	400.0	0.0868184399705	2.01	0.859338984337
53833172	637264736	4341.0	200.0	0.173636879941	VFHNNRXYOUPLDR-XIBIAKPJSA-N	1.0	AWUCVROLDVIAJX-GSVOUGTGSA-N	direct	637264736	4341.0	200.0	2.0	400.0	0.0868184399705	2.01	0.859338984337
57030280	637269841	781.0	200.0	0.173636879941	VFHNNRXYOUPLDR-XIBIAKPJSA-N	1.0	AWUCVROLDVIAJX-GSVOUGTGSA-N	direct	637269841	781.0	200.0	2.0	400.0	0.0868184399705	2.01	0.859338984337
57031235	637269841	2230.0	200.0	0.173636879941	VFHNNRXYOUPLDR-XIBIAKPJSA-N	1.0	AWUCVROLDVIAJX-GSVOUGTGSA-N	direct	637269841	2230.0	200.0	2.0	400.0	0.0868184399705	2.01	0.859338984337
57051858	637269049	2874.0	200.0	0.173636879941	VFHNNRXYOUPLDR-XIBIAKPJSA-N	1.0	AWUCVROLDVIAJX-GSVOUGTGSA-N	direct	637269049	2874.0	200.0	2.0	400.0	0.0868184399705	2.01	0.859338984337
57051915	637269049	3026.0	200.0	0.173636879941	VFHNNRXYOUPLDR-XIBIAKPJSA-N	1.0	AWUCVROLDVIAJX-GSVOUGTGSA-N	direct	637269049	3026.0	200.0	2.0	400.0	0.0868184399705	2.01	0.859338984337
25375697	637271862	11393.0	153.048662481	0.173636879941	VFHNNRXYOUPLDR-XIBIAKPJSA-N	1.0	AWUCVROLDVIAJX-GSVOUGTGSA-N	direct	637271862	11393.0	151.769551079	2.0	303.539102157	0.0868184399705	2.01	0.80205320332
25375781	637271542	11393.0	135.474955193	0.173636879941	VFHNNRXYOUPLDR-XIBIAKPJSA-N	1.0	AWUCVROLDVIAJX-GSVOUGTGSA-N	direct	637271542	11393.0	141.096910013	2.0	270.949910386	0.0868184399705	2.01	0.779599890271
57092977	637264894	2874.0	131.690369833	0.173636879941	VFHNNRXYOUPLDR-XIBIAKPJSA-N	1.0	AWUCVROLDVIAJX-GSVOUGTGSA-N	direct	637264894	2874.0	148.701146924	2.0	263.380739665	0.0868184399705	2.01	0.774097241122
57092980	637264894	3026.0	131.690369833	0.173636879941	VFHNNRXYOUPLDR-XIBIAKPJSA-N	1.0	AWUCVROLDVIAJX-GSVOUGTGSA-N	direct	637264894	3026.0	148.701146924	2.0	263.380739665	0.0868184399705	2.01	0.774097241122
57030281	637269841	781.0	200.0	0.173636879941	VFHNNRXYOUPLDR-XIBIAKPJSA-N	1.0	AWUCVROLDVIAJX-GSVOUGTGSA-N	direct	637269841	2230.0	200.0	1.0	400.0	0.0868184399705	2.01	0.722615071417
57031234	637269841	2230.0	200.0	0.173636879941	VFHNNRXYOUPLDR-XIBIAKPJSA-N	1.0	AWUCVROLDVIAJX-GSVOUGTGSA-N	direct	637269841	781.0	200.0	1.0	400.0	0.0868184399705	2.01	0.722615071417
57051859	637269049	2874.0	200.0	0.173636879941	VFHNNRXYOUPLDR-XIBIAKPJSA-N	1.0	AWUCVROLDVIAJX-GSVOUGTGSA-N	direct	637269049	3026.0	200.0	1.0	400.0	0.0868184399705	2.01	0.722615071417
57051914	637269049	3026.0	200.0	0.173636879941	VFHNNRXYOUPLDR-XIBIAKPJSA-N	1.0	AWUCVROLDVIAJX-GSVOUGTGSA-N	direct	637269049	2874.0	200.0	1.0	400.0	0.0868184399705	2.01	0.722615071417
25375696	637271862	11393.0	153.048662481	0.173636879941	VFHNNRXYOUPLDR-XIBIAKPJSA-N	1.0	AWUCVROLDVIAJX-GSVOUGTGSA-N	direct	637271862	1203.0	151.769551079	1.0	303.539102157	0.0868184399705	2.01	0.674443663514
25375698	637271862	11393.0	153.048662481	0.173636879941	VFHNNRXYOUPLDR-XIBIAKPJSA-N	1.0	AWUCVROLDVIAJX-GSVOUGTGSA-N	direct	637271862	15551.0	151.769551079	1.0	303.539102157	0.0868184399705	2.01	0.674443663514
25375699	637271862	11393.0	153.048662481	0.173636879941	VFHNNRXYOUPLDR-XIBIAKPJSA-N	1.0	AWUCVROLDVIAJX-GSVOUGTGSA-N	direct	637271862	15835.0	151.769551079	1.0	303.539102157	0.0868184399705	2.01	0.674443663514
57059470	637265892	2874.0	74.0118871597	0.173636879941	VFHNNRXYOUPLDR-XIBIAKPJSA-N	1.0	AWUCVROLDVIAJX-GSVOUGTGSA-N	direct	637265892	2874.0	70.2168113089	2.0	140.433622618	0.0868184399705	2.01	0.661480873383
57060219	637265892	3026.0	74.0118871597	0.173636879941	VFHNNRXYOUPLDR-XIBIAKPJSA-N	1.0	AWUCVROLDVIAJX-GSVOUGTGSA-N	direct	637265892	3026.0	70.2168113089	2.0	140.433622618	0.0868184399705	2.01	0.661480873383
25375780	637271542	11393.0	135.474955193	0.173636879941	VFHNNRXYOUPLDR-XIBIAKPJSA-N	1.0	AWUCVROLDVIAJX-GSVOUGTGSA-N	direct	637271542	1203.0	141.096910013	1.0	270.949910386	0.0868184399705	2.01	0.655562753061
25375782	637271542	11393.0	135.474955193	0.173636879941	VFHNNRXYOUPLDR-XIBIAKPJSA-N	1.0	AWUCVROLDVIAJX-GSVOUGTGSA-N	direct	637271542	15551.0	141.096910013	1.0	270.949910386	0.0868184399705	2.01	0.655562753061
25375783	637271542	11393.0	135.474955193	0.173636879941	VFHNNRXYOUPLDR-XIBIAKPJSA-N	1.0	AWUCVROLDVIAJX-GSVOUGTGSA-N	direct	637271542	15835.0	141.096910013	1.0	270.949910386	0.0868184399705	2.01	0.655562753061
57024071	637266020	96.0	68.136082623	0.173636879941	VFHNNRXYOUPLDR-XIBIAKPJSA-N	1.0	AWUCVROLDVIAJX-VKHMYHEASA-N	direct	637266020	96.0	66.8728952016	2.0	133.745790403	0.0868184399705	2.01	0.653460810071
57024074	637266020	1229.0	68.136082623	0.173636879941	VFHNNRXYOUPLDR-XIBIAKPJSA-N	1.0	AWUCVROLDVIAJX-UHFFFAOYSA-N	direct	637266020	1229.0	66.8728952016	2.0	133.745790403	0.0868184399705	2.01	0.653460810071
57092978	637264894	2874.0	131.690369833	0.173636879941	VFHNNRXYOUPLDR-XIBIAKPJSA-N	1.0	AWUCVROLDVIAJX-GSVOUGTGSA-N	direct	637264894	3026.0	148.701146924	1.0	263.380739665	0.0868184399705	2.01	0.650935595118
57092979	637264894	3026.0	131.690369833	0.173636879941	VFHNNRXYOUPLDR-XIBIAKPJSA-N	1.0	AWUCVROLDVIAJX-GSVOUGTGSA-N	direct	637264894	2874.0	148.701146924	1.0	263.380739665	0.0868184399705	2.01	0.650935595118
57093619	637268232	4548.0	60.4045037782	0.173636879941	VFHNNRXYOUPLDR-XIBIAKPJSA-N	1.0	AWUCVROLDVIAJX-GSVOUGTGSA-N	direct	637268232	4548.0	63.0039263455	2.0	120.809007556	0.0868184399705	2.01	0.637051210895
57093624	637268232	5808.0	60.4045037782	0.173636879941	VFHNNRXYOUPLDR-XIBIAKPJSA-N	1.0	AWUCVROLDVIAJX-GSVOUGTGSA-N	direct	637268232	5808.0	63.0039263455	2.0	120.809007556	0.0868184399705	2.01	0.637051210895
57093421	637265796	4548.0	59.896196279	0.173636879941	VFHNNRXYOUPLDR-XIBIAKPJSA-N	1.0	AWUCVROLDVIAJX-GSVOUGTGSA-N	direct	637265796	4548.0	58.9172146297	2.0	117.834429259	0.0868184399705	2.01	0.633093080782
57093470	637265796	5808.0	59.896196279	0.173636879941	VFHNNRXYOUPLDR-XIBIAKPJSA-N	1.0	AWUCVROLDVIAJX-GSVOUGTGSA-N	direct	637265796	5808.0	58.9172146297	2.0	117.834429259	0.0868184399705	2.01	0.633093080782
26795424	637266838	1605.0	59.9871627753	0.173636879941	VFHNNRXYOUPLDR-XIBIAKPJSA-N	1.0	AWUCVROLDVIAJX-VKHMYHEASA-N	direct	637266838	1605.0	58.7281583935	2.0	117.456316787	0.0868184399705	2.01	0.632584594038
26796913	637266838	5792.0	59.9871627753	0.173636879941	VFHNNRXYOUPLDR-XIBIAKPJSA-N	1.0	AWUCVROLDVIAJX-VKHMYHEASA-N	direct	637266838	5792.0	58.7281583935	2.0	117.456316787	0.0868184399705	2.01	0.632584594038
26888346	637271025	1605.0	59.5867002359	0.173636879941	VFHNNRXYOUPLDR-XIBIAKPJSA-N	1.0	AWUCVROLDVIAJX-VKHMYHEASA-N	direct	637271025	1605.0	58.4424927981	2.0	116.884985596	0.0868184399705	2.01	0.631813932134
26890267	637271025	5792.0	59.5867002359	0.173636879941	VFHNNRXYOUPLDR-XIBIAKPJSA-N	1.0	AWUCVROLDVIAJX-VKHMYHEASA-N	direct	637271025	5792.0	58.4424927981	2.0	116.884985596	0.0868184399705	2.01	0.631813932134
57061061	637265892	15341.0	56.8356471442	0.173636879941	VFHNNRXYOUPLDR-XIBIAKPJSA-N	1.0	AWUCVROLDVIAJX-VKHMYHEASA-N	flat tautomer	637265892	15341.0	67.4698003018	2.0	113.671294288	0.0868184399705	2.01	0.627425575421
34470538	637270142	5618.0	46.4894549898	0.173636879941	VFHNNRXYOUPLDR-XIBIAKPJSA-N	1.0	DHCLVCXQIBBOPH-UHFFFAOYSA-N	direct	637270142	5618.0	45.2055119533	2.0	90.4110239067	0.0868184399705	2.01	0.592522522842
57023807	637266203	4548.0	46.273272791	0.173636879941	VFHNNRXYOUPLDR-XIBIAKPJSA-N	1.0	AWUCVROLDVIAJX-GSVOUGTGSA-N	direct	637266203	4548.0	44.920818754	2.0	89.8416375079	0.0868184399705	2.01	0.591587421255
57023824	637266203	5808.0	46.273272791	0.173636879941	VFHNNRXYOUPLDR-XIBIAKPJSA-N	1.0	AWUCVROLDVIAJX-GSVOUGTGSA-N	direct	637266203	5808.0	44.920818754	2.0	89.8416375079	0.0868184399705	2.01	0.591587421255
54204806	637271818	4548.0	41.4436974992	0.173636879941	VFHNNRXYOUPLDR-XIBIAKPJSA-N	1.0	AWUCVROLDVIAJX-GSVOUGTGSA-N	direct	637271818	4548.0	40.1278437273	2.0	80.2556874545	0.0868184399705	2.01	0.57513324355
54204813	637271818	5808.0	41.4436974992	0.173636879941	VFHNNRXYOUPLDR-XIBIAKPJSA-N	1.0	AWUCVROLDVIAJX-GSVOUGTGSA-N	direct	637271818	5808.0	40.1278437273	2.0	80.2556874545	0.0868184399705	2.01	0.57513324355
53162806	637266580	1229.0	39.1272611725	0.173636879941	VFHNNRXYOUPLDR-XIBIAKPJSA-N	1.0	AWUCVROLDVIAJX-UHFFFAOYSA-N	direct	637266580	1229.0	38.6234230429	2.0	77.2468460859	0.0868184399705	2.01	0.569665220576
57059471	637265892	2874.0	74.0118871597	0.173636879941	VFHNNRXYOUPLDR-XIBIAKPJSA-N	1.0	AWUCVROLDVIAJX-GSVOUGTGSA-N	direct	637265892	3026.0	70.2168113089	1.0	140.433622618	0.0868184399705	2.01	0.556236895187
57060218	637265892	3026.0	74.0118871597	0.173636879941	VFHNNRXYOUPLDR-XIBIAKPJSA-N	1.0	AWUCVROLDVIAJX-GSVOUGTGSA-N	direct	637265892	2874.0	70.2168113089	1.0	140.433622618	0.0868184399705	2.01	0.556236895187
57059476	637265892	2874.0	74.0118871597	0.173636879941	VFHNNRXYOUPLDR-XIBIAKPJSA-N	1.0	AWUCVROLDVIAJX-GSVOUGTGSA-N	direct	637265892	14573.0	67.4698003018	1.0	134.939600604	0.0868184399705	2.01	0.550714958043
57059477	637265892	2874.0	74.0118871597	0.173636879941	VFHNNRXYOUPLDR-XIBIAKPJSA-N	1.0	AWUCVROLDVIAJX-GSVOUGTGSA-N	direct	637265892	15341.0	67.4698003018	1.0	134.939600604	0.0868184399705	2.01	0.550714958043
57060224	637265892	3026.0	74.0118871597	0.173636879941	VFHNNRXYOUPLDR-XIBIAKPJSA-N	1.0	AWUCVROLDVIAJX-GSVOUGTGSA-N	direct	637265892	14573.0	67.4698003018	1.0	134.939600604	0.0868184399705	2.01	0.550714958043
57060225	637265892	3026.0	74.0118871597	0.173636879941	VFHNNRXYOUPLDR-XIBIAKPJSA-N	1.0	AWUCVROLDVIAJX-GSVOUGTGSA-N	direct	637265892	15341.0	67.4698003018	1.0	134.939600604	0.0868184399705	2.01	0.550714958043
57024072	637266020	96.0	68.136082623	0.173636879941	VFHNNRXYOUPLDR-XIBIAKPJSA-N	1.0	AWUCVROLDVIAJX-VKHMYHEASA-N	direct	637266020	1229.0	66.8728952016	1.0	133.745790403	0.0868184399705	2.01	0.549492852698
57024073	637266020	1229.0	68.136082623	0.173636879941	VFHNNRXYOUPLDR-XIBIAKPJSA-N	1.0	AWUCVROLDVIAJX-UHFFFAOYSA-N	direct	637266020	96.0	66.8728952016	1.0	133.745790403	0.0868184399705	2.01	0.549492852698
57093620	637268232	4548.0	60.4045037782	0.173636879941	VFHNNRXYOUPLDR-XIBIAKPJSA-N	1.0	AWUCVROLDVIAJX-GSVOUGTGSA-N	direct	637268232	5808.0	63.0039263455	1.0	120.809007556	0.0868184399705	2.01	0.535694079575
57093623	637268232	5808.0	60.4045037782	0.173636879941	VFHNNRXYOUPLDR-XIBIAKPJSA-N	1.0	AWUCVROLDVIAJX-GSVOUGTGSA-N	direct	637268232	4548.0	63.0039263455	1.0	120.809007556	0.0868184399705	2.01	0.535694079575
57093422	637265796	4548.0	59.896196279	0.173636879941	VFHNNRXYOUPLDR-XIBIAKPJSA-N	1.0	AWUCVROLDVIAJX-GSVOUGTGSA-N	direct	637265796	5808.0	58.9172146297	1.0	117.834429259	0.0868184399705	2.01	0.532365702151
57093469	637265796	5808.0	59.896196279	0.173636879941	VFHNNRXYOUPLDR-XIBIAKPJSA-N	1.0	AWUCVROLDVIAJX-GSVOUGTGSA-N	direct	637265796	4548.0	58.9172146297	1.0	117.834429259	0.0868184399705	2.01	0.532365702151
26795425	637266838	1605.0	59.9871627753	0.173636879941	VFHNNRXYOUPLDR-XIBIAKPJSA-N	1.0	AWUCVROLDVIAJX-VKHMYHEASA-N	direct	637266838	5792.0	58.7281583935	1.0	117.456316787	0.0868184399705	2.01	0.531938117471
26795426	637266838	1605.0	59.9871627753	0.173636879941	VFHNNRXYOUPLDR-XIBIAKPJSA-N	1.0	AWUCVROLDVIAJX-VKHMYHEASA-N	direct	637266838	6122.0	58.7281583935	1.0	117.456316787	0.0868184399705	2.01	0.531938117471
26796912	637266838	5792.0	59.9871627753	0.173636879941	VFHNNRXYOUPLDR-XIBIAKPJSA-N	1.0	AWUCVROLDVIAJX-VKHMYHEASA-N	direct	637266838	1605.0	58.7281583935	1.0	117.456316787	0.0868184399705	2.01	0.531938117471
26796914	637266838	5792.0	59.9871627753	0.173636879941	VFHNNRXYOUPLDR-XIBIAKPJSA-N	1.0	AWUCVROLDVIAJX-VKHMYHEASA-N	direct	637266838	6122.0	58.7281583935	1.0	117.456316787	0.0868184399705	2.01	0.531938117471
26888347	637271025	1605.0	59.5867002359	0.173636879941	VFHNNRXYOUPLDR-XIBIAKPJSA-N	1.0	AWUCVROLDVIAJX-VKHMYHEASA-N	direct	637271025	5792.0	58.4424927981	1.0	116.884985596	0.0868184399705	2.01	0.531290070638
26888348	637271025	1605.0	59.5867002359	0.173636879941	VFHNNRXYOUPLDR-XIBIAKPJSA-N	1.0	AWUCVROLDVIAJX-VKHMYHEASA-N	direct	637271025	6122.0	58.4424927981	1.0	116.884985596	0.0868184399705	2.01	0.531290070638
26890266	637271025	5792.0	59.5867002359	0.173636879941	VFHNNRXYOUPLDR-XIBIAKPJSA-N	1.0	AWUCVROLDVIAJX-VKHMYHEASA-N	direct	637271025	1605.0	58.4424927981	1.0	116.884985596	0.0868184399705	2.01	0.531290070638
26890268	637271025	5792.0	59.5867002359	0.173636879941	VFHNNRXYOUPLDR-XIBIAKPJSA-N	1.0	AWUCVROLDVIAJX-VKHMYHEASA-N	direct	637271025	6122.0	58.4424927981	1.0	116.884985596	0.0868184399705	2.01	0.531290070638
57061054	637265892	15341.0	56.8356471442	0.173636879941	VFHNNRXYOUPLDR-XIBIAKPJSA-N	1.0	AWUCVROLDVIAJX-VKHMYHEASA-N	flat tautomer	637265892	2874.0	70.2168113089	1.0	113.671294288	0.0868184399705	2.01	0.52759991721
57061055	637265892	15341.0	56.8356471442	0.173636879941	VFHNNRXYOUPLDR-XIBIAKPJSA-N	1.0	AWUCVROLDVIAJX-VKHMYHEASA-N	flat tautomer	637265892	3026.0	70.2168113089	1.0	113.671294288	0.0868184399705	2.01	0.52759991721
57061060	637265892	15341.0	56.8356471442	0.173636879941	VFHNNRXYOUPLDR-XIBIAKPJSA-N	1.0	AWUCVROLDVIAJX-VKHMYHEASA-N	flat tautomer	637265892	14573.0	67.4698003018	1.0	113.671294288	0.0868184399705	2.01	0.52759991721
57060878	637265892	5145.0	56.6903698326	0.173636879941	VFHNNRXYOUPLDR-XIBIAKPJSA-N	1.0	AWUCVROLDVIAJX-GSVOUGTGSA-N	direct	637265892	2874.0	70.2168113089	1.0	113.380739665	0.0868184399705	2.01	0.527262444685
57060879	637265892	5145.0	56.6903698326	0.173636879941	VFHNNRXYOUPLDR-XIBIAKPJSA-N	1.0	AWUCVROLDVIAJX-GSVOUGTGSA-N	direct	637265892	3026.0	70.2168113089	1.0	113.380739665	0.0868184399705	2.01	0.527262444685
57060884	637265892	5145.0	56.6903698326	0.173636879941	VFHNNRXYOUPLDR-XIBIAKPJSA-N	1.0	AWUCVROLDVIAJX-GSVOUGTGSA-N	direct	637265892	14573.0	67.4698003018	1.0	113.380739665	0.0868184399705	2.01	0.527262444685
57060885	637265892	5145.0	56.6903698326	0.173636879941	VFHNNRXYOUPLDR-XIBIAKPJSA-N	1.0	AWUCVROLDVIAJX-GSVOUGTGSA-N	direct	637265892	15341.0	67.4698003018	1.0	113.380739665	0.0868184399705	2.01	0.527262444685
45613176	637265791	1229.0	29.7746907183	0.173636879941	VFHNNRXYOUPLDR-XIBIAKPJSA-N	1.0	AWUCVROLDVIAJX-UHFFFAOYSA-N	direct	637265791	1229.0	26.6736641391	2.0	53.3473282781	0.0868184399705	2.01	0.519311194958
26891916	637271025	16577.0	52.8927900304	0.173636879941	VFHNNRXYOUPLDR-XIBIAKPJSA-N	1.0	AWUCVROLDVIAJX-VKHMYHEASA-N	flat tautomer	637271025	1605.0	58.4424927981	1.0	105.785580061	0.0868184399705	2.01	0.518201463787
26891917	637271025	16577.0	52.8927900304	0.173636879941	VFHNNRXYOUPLDR-XIBIAKPJSA-N	1.0	AWUCVROLDVIAJX-VKHMYHEASA-N	flat tautomer	637271025	5792.0	58.4424927981	1.0	105.785580061	0.0868184399705	2.01	0.518201463787
26891918	637271025	16577.0	52.8927900304	0.173636879941	VFHNNRXYOUPLDR-XIBIAKPJSA-N	1.0	AWUCVROLDVIAJX-VKHMYHEASA-N	flat tautomer	637271025	6122.0	58.4424927981	1.0	105.785580061	0.0868184399705	2.01	0.518201463787
26798019	637266838	16577.0	50.5670307091	0.173636879941	VFHNNRXYOUPLDR-XIBIAKPJSA-N	1.0	AWUCVROLDVIAJX-VKHMYHEASA-N	flat tautomer	637266838	1605.0	56.5622494372	1.0	101.134061418	0.0868184399705	2.01	0.512408563952
26798020	637266838	16577.0	50.5670307091	0.173636879941	VFHNNRXYOUPLDR-XIBIAKPJSA-N	1.0	AWUCVROLDVIAJX-VKHMYHEASA-N	flat tautomer	637266838	5792.0	56.5622494372	1.0	101.134061418	0.0868184399705	2.01	0.512408563952
26798021	637266838	16577.0	50.5670307091	0.173636879941	VFHNNRXYOUPLDR-XIBIAKPJSA-N	1.0	AWUCVROLDVIAJX-VKHMYHEASA-N	flat tautomer	637266838	6122.0	56.5622494372	1.0	101.134061418	0.0868184399705	2.01	0.512408563952
34470526	637270142	5618.0	46.4894549898	0.173636879941	VFHNNRXYOUPLDR-XIBIAKPJSA-N	1.0	DHCLVCXQIBBOPH-UHFFFAOYSA-N	direct	637270142	225.0	45.7594507517	1.0	91.5189015034	0.0868184399705	2.01	0.499769464009
34470527	637270142	5618.0	46.4894549898	0.173636879941	VFHNNRXYOUPLDR-XIBIAKPJSA-N	1.0	DHCLVCXQIBBOPH-UHFFFAOYSA-N	direct	637270142	532.0	45.7594507517	1.0	91.5189015034	0.0868184399705	2.01	0.499769464009
34470528	637270142	5618.0	46.4894549898	0.173636879941	VFHNNRXYOUPLDR-XIBIAKPJSA-N	1.0	DHCLVCXQIBBOPH-UHFFFAOYSA-N	direct	637270142	831.0	45.7594507517	1.0	91.5189015034	0.0868184399705	2.01	0.499769464009
34470529	637270142	5618.0	46.4894549898	0.173636879941	VFHNNRXYOUPLDR-XIBIAKPJSA-N	1.0	DHCLVCXQIBBOPH-UHFFFAOYSA-N	direct	637270142	1409.0	45.7594507517	1.0	91.5189015034	0.0868184399705	2.01	0.499769464009
34470530	637270142	5618.0	46.4894549898	0.173636879941	VFHNNRXYOUPLDR-XIBIAKPJSA-N	1.0	DHCLVCXQIBBOPH-UHFFFAOYSA-N	direct	637270142	2408.0	45.7594507517	1.0	91.5189015034	0.0868184399705	2.01	0.499769464009
34470531	637270142	5618.0	46.4894549898	0.173636879941	VFHNNRXYOUPLDR-XIBIAKPJSA-N	1.0	DHCLVCXQIBBOPH-UHFFFAOYSA-N	direct	637270142	4636.0	45.7594507517	1.0	91.5189015034	0.0868184399705	2.01	0.499769464009
57023808	637266203	4548.0	46.273272791	0.173636879941	VFHNNRXYOUPLDR-XIBIAKPJSA-N	1.0	AWUCVROLDVIAJX-GSVOUGTGSA-N	direct	637266203	5808.0	44.920818754	1.0	89.8416375079	0.0868184399705	2.01	0.497463741843
57023823	637266203	5808.0	46.273272791	0.173636879941	VFHNNRXYOUPLDR-XIBIAKPJSA-N	1.0	AWUCVROLDVIAJX-GSVOUGTGSA-N	direct	637266203	4548.0	44.920818754	1.0	89.8416375079	0.0868184399705	2.01	0.497463741843
57093701	637271024	9000.0	20.5214335044	0.173636879941	VFHNNRXYOUPLDR-XIBIAKPJSA-N	1.0	DHCLVCXQIBBOPH-UHFFFAOYSA-N	direct	637271024	9000.0	22.3205721034	2.0	41.0428670088	0.0868184399705	2.01	0.486361219775
57093495	637265796	13015.0	40.6143937264	0.173636879941	VFHNNRXYOUPLDR-XIBIAKPJSA-N	1.0	AWUCVROLDVIAJX-VKHMYHEASA-N	flat tautomer	637265796	4548.0	53.0609802236	1.0	81.2287874528	0.0868184399705	2.01	0.485086859342
57093496	637265796	13015.0	40.6143937264	0.173636879941	VFHNNRXYOUPLDR-XIBIAKPJSA-N	1.0	AWUCVROLDVIAJX-VKHMYHEASA-N	flat tautomer	637265796	5808.0	53.0609802236	1.0	81.2287874528	0.0868184399705	2.01	0.485086859342
54204807	637271818	4548.0	41.4436974992	0.173636879941	VFHNNRXYOUPLDR-XIBIAKPJSA-N	1.0	AWUCVROLDVIAJX-GSVOUGTGSA-N	direct	637271818	5808.0	40.1278437273	1.0	80.2556874545	0.0868184399705	2.01	0.483627482795
54204812	637271818	5808.0	41.4436974992	0.173636879941	VFHNNRXYOUPLDR-XIBIAKPJSA-N	1.0	AWUCVROLDVIAJX-GSVOUGTGSA-N	direct	637271818	4548.0	40.1278437273	1.0	80.2556874545	0.0868184399705	2.01	0.483627482795
53162807	637266580	1229.0	39.1272611725	0.173636879941	VFHNNRXYOUPLDR-XIBIAKPJSA-N	1.0	AWUCVROLDVIAJX-UHFFFAOYSA-N	direct	637266580	14743.0	38.6234230429	1.0	77.2468460859	0.0868184399705	2.01	0.479029441877
53162808	637266580	1229.0	39.1272611725	0.173636879941	VFHNNRXYOUPLDR-XIBIAKPJSA-N	1.0	AWUCVROLDVIAJX-UHFFFAOYSA-N	direct	637266580	15110.0	38.6234230429	1.0	77.2468460859	0.0868184399705	2.01	0.479029441877
53162809	637266580	1229.0	39.1272611725	0.173636879941	VFHNNRXYOUPLDR-XIBIAKPJSA-N	1.0	AWUCVROLDVIAJX-UHFFFAOYSA-N	direct	637266580	15763.0	38.6234230429	1.0	77.2468460859	0.0868184399705	2.01	0.479029441877
39900916	637270460	11093.0	20.3196644866	0.173636879941	VFHNNRXYOUPLDR-XIBIAKPJSA-N	1.0	LQHWLLHAURDBAQ-DYFRRQRXSA-N	direct	637270460	11093.0	18.8507808873	2.0	37.7015617747	0.0868184399705	2.01	0.4761451354
57094310	637270035	14849.0	18.1343039401	0.173636879941	VFHNNRXYOUPLDR-XIBIAKPJSA-N	1.0	AWUCVROLDVIAJX-VKHMYHEASA-N	flat tautomer	637270035	14849.0	19.6478174819	2.0	36.2686078802	0.0868184399705	2.01	0.471554873816
45672918	637265887	96.0	16.9625735021	0.173636879941	VFHNNRXYOUPLDR-XIBIAKPJSA-N	1.0	AWUCVROLDVIAJX-VKHMYHEASA-N	direct	637265887	96.0	21.282329497	2.0	33.9251470041	0.0868184399705	2.01	0.463745758967
45672933	637265887	1229.0	16.9625735021	0.173636879941	VFHNNRXYOUPLDR-XIBIAKPJSA-N	1.0	AWUCVROLDVIAJX-UHFFFAOYSA-N	direct	637265887	1229.0	21.282329497	2.0	33.9251470041	0.0868184399705	2.01	0.463745758967
45540074	637265643	4548.0	13.7304870558	0.173636879941	VFHNNRXYOUPLDR-XIBIAKPJSA-N	1.0	AWUCVROLDVIAJX-GSVOUGTGSA-N	direct	637265643	4548.0	20.793174124	2.0	27.4609741116	0.0868184399705	2.01	0.439874211221
45540079	637265643	5808.0	13.7304870558	0.173636879941	VFHNNRXYOUPLDR-XIBIAKPJSA-N	1.0	AWUCVROLDVIAJX-GSVOUGTGSA-N	direct	637265643	5808.0	20.793174124	2.0	27.4609741116	0.0868184399705	2.01	0.439874211221
45613165	637265791	96.0	29.7746907183	0.173636879941	VFHNNRXYOUPLDR-XIBIAKPJSA-N	1.0	AWUCVROLDVIAJX-VKHMYHEASA-N	direct	637265791	2013.0	26.8153085692	1.0	53.6306171384	0.0868184399705	2.01	0.437265503014
45613175	637265791	1229.0	29.7746907183	0.173636879941	VFHNNRXYOUPLDR-XIBIAKPJSA-N	1.0	AWUCVROLDVIAJX-UHFFFAOYSA-N	direct	637265791	2013.0	26.8153085692	1.0	53.6306171384	0.0868184399705	2.01	0.437265503014
45613166	637265791	96.0	29.7746907183	0.173636879941	VFHNNRXYOUPLDR-XIBIAKPJSA-N	1.0	AWUCVROLDVIAJX-VKHMYHEASA-N	direct	637265791	1229.0	26.6736641391	1.0	53.3473282781	0.0868184399705	2.01	0.436686922242
45613167	637265791	96.0	29.7746907183	0.173636879941	VFHNNRXYOUPLDR-XIBIAKPJSA-N	1.0	AWUCVROLDVIAJX-VKHMYHEASA-N	direct	637265791	14743.0	26.6736641391	1.0	53.3473282781	0.0868184399705	2.01	0.436686922242
45613168	637265791	96.0	29.7746907183	0.173636879941	VFHNNRXYOUPLDR-XIBIAKPJSA-N	1.0	AWUCVROLDVIAJX-VKHMYHEASA-N	direct	637265791	15110.0	26.6736641391	1.0	53.3473282781	0.0868184399705	2.01	0.436686922242
45613169	637265791	96.0	29.7746907183	0.173636879941	VFHNNRXYOUPLDR-XIBIAKPJSA-N	1.0	AWUCVROLDVIAJX-VKHMYHEASA-N	direct	637265791	15763.0	26.6736641391	1.0	53.3473282781	0.0868184399705	2.01	0.436686922242
45613177	637265791	1229.0	29.7746907183	0.173636879941	VFHNNRXYOUPLDR-XIBIAKPJSA-N	1.0	AWUCVROLDVIAJX-UHFFFAOYSA-N	direct	637265791	14743.0	26.6736641391	1.0	53.3473282781	0.0868184399705	2.01	0.436686922242
45613178	637265791	1229.0	29.7746907183	0.173636879941	VFHNNRXYOUPLDR-XIBIAKPJSA-N	1.0	AWUCVROLDVIAJX-UHFFFAOYSA-N	direct	637265791	15110.0	26.6736641391	1.0	53.3473282781	0.0868184399705	2.01	0.436686922242
45613179	637265791	1229.0	29.7746907183	0.173636879941	VFHNNRXYOUPLDR-XIBIAKPJSA-N	1.0	AWUCVROLDVIAJX-UHFFFAOYSA-N	direct	637265791	15763.0	26.6736641391	1.0	53.3473282781	0.0868184399705	2.01	0.436686922242
56654405	637270246	14991.0	26.2034256668	0.173636879941	VFHNNRXYOUPLDR-XIBIAKPJSA-N	1.0	AWUCVROLDVIAJX-VKHMYHEASA-N	flat tautomer	637270246	15989.0	32.7011469236	1.0	52.4068513336	0.0868184399705	2.01	0.434749443105
56654406	637270246	14991.0	26.2034256668	0.173636879941	VFHNNRXYOUPLDR-XIBIAKPJSA-N	1.0	AWUCVROLDVIAJX-VKHMYHEASA-N	flat tautomer	637270246	3674.0	29.5257837359	1.0	52.4068513336	0.0868184399705	2.01	0.434749443105
56654408	637270246	14991.0	26.2034256668	0.173636879941	VFHNNRXYOUPLDR-XIBIAKPJSA-N	1.0	AWUCVROLDVIAJX-VKHMYHEASA-N	flat tautomer	637270246	14583.0	28.7958800173	1.0	52.4068513336	0.0868184399705	2.01	0.434749443105
45546250	637265610	14849.0	10.896196279	0.173636879941	VFHNNRXYOUPLDR-XIBIAKPJSA-N	1.0	AWUCVROLDVIAJX-VKHMYHEASA-N	flat tautomer	637265610	14849.0	10.7958800173	2.0	21.5917600347	0.0868184399705	2.01	0.414210904212
39900917	637270460	11093.0	20.3196644866	0.173636879941	VFHNNRXYOUPLDR-XIBIAKPJSA-N	1.0	LQHWLLHAURDBAQ-DYFRRQRXSA-N	direct	637270460	2533.0	18.571865206	1.0	37.1437304119	0.0868184399705	2.01	0.398899412902
45672919	637265887	96.0	16.9625735021	0.173636879941	VFHNNRXYOUPLDR-XIBIAKPJSA-N	1.0	AWUCVROLDVIAJX-VKHMYHEASA-N	direct	637265887	1229.0	21.282329497	1.0	33.9251470041	0.0868184399705	2.01	0.389962146304
45672932	637265887	1229.0	16.9625735021	0.173636879941	VFHNNRXYOUPLDR-XIBIAKPJSA-N	1.0	AWUCVROLDVIAJX-UHFFFAOYSA-N	direct	637265887	96.0	21.282329497	1.0	33.9251470041	0.0868184399705	2.01	0.389962146304
57093639	637266345	4548.0	14.7878123956	0.173636879941	VFHNNRXYOUPLDR-XIBIAKPJSA-N	1.0	AWUCVROLDVIAJX-GSVOUGTGSA-N	direct	637266345	15486.0	19.1463017882	1.0	29.5756247912	0.0868184399705	2.01	0.376812672014
57093640	637266345	5808.0	14.7878123956	0.173636879941	VFHNNRXYOUPLDR-XIBIAKPJSA-N	1.0	AWUCVROLDVIAJX-GSVOUGTGSA-N	direct	637266345	15486.0	19.1463017882	1.0	29.5756247912	0.0868184399705	2.01	0.376812672014
45540060	637265643	364.0	13.8096683018	0.173636879941	VFHNNRXYOUPLDR-XIBIAKPJSA-N	1.0	AWUCVROLDVIAJX-GSVOUGTGSA-N	direct	637265643	4548.0	18.0835460515	1.0	27.6193366037	0.0868184399705	2.01	0.370420768318
45540061	637265643	364.0	13.8096683018	0.173636879941	VFHNNRXYOUPLDR-XIBIAKPJSA-N	1.0	AWUCVROLDVIAJX-GSVOUGTGSA-N	direct	637265643	5808.0	18.0835460515	1.0	27.6193366037	0.0868184399705	2.01	0.370420768318
45540077	637265643	4548.0	13.7304870558	0.173636879941	VFHNNRXYOUPLDR-XIBIAKPJSA-N	1.0	AWUCVROLDVIAJX-GSVOUGTGSA-N	direct	637265643	5808.0	18.0835460515	1.0	27.4609741116	0.0868184399705	2.01	0.369888647378
45540080	637265643	5808.0	13.7304870558	0.173636879941	VFHNNRXYOUPLDR-XIBIAKPJSA-N	1.0	AWUCVROLDVIAJX-GSVOUGTGSA-N	direct	637265643	4548.0	18.0835460515	1.0	27.4609741116	0.0868184399705	2.01	0.369888647378
451181		1957.0		0.173636879941	VFHNNRXYOUPLDR-XIBIAKPJSA-N	0.0		direct				0.1	1.0	0.173636879941	1.01	0.363907357955
45534168	637265311	4548.0	5.40560744962	0.173636879941	VFHNNRXYOUPLDR-XIBIAKPJSA-N	1.0	AWUCVROLDVIAJX-GSVOUGTGSA-N	direct	637265311	4548.0	34.536107011	2.0	10.8112148992	0.0868184399705	2.01	0.348432086356
45534181	637265311	5808.0	5.40560744962	0.173636879941	VFHNNRXYOUPLDR-XIBIAKPJSA-N	1.0	AWUCVROLDVIAJX-GSVOUGTGSA-N	direct	637265311	5808.0	34.536107011	2.0	10.8112148992	0.0868184399705	2.01	0.348432086356
45546252	637265610	14849.0	10.896196279	0.173636879941	VFHNNRXYOUPLDR-XIBIAKPJSA-N	1.0	AWUCVROLDVIAJX-VKHMYHEASA-N	flat tautomer	637265610	15886.0	9.94692155652	1.0	19.893843113	0.0868184399705	2.01	0.3412492375
25925518	637271244	4548.0	5.2644011003	0.173636879941	VFHNNRXYOUPLDR-XIBIAKPJSA-N	1.0	AWUCVROLDVIAJX-GSVOUGTGSA-N	direct	637271244	4548.0	4.94309514866	2.0	9.88619029733	0.0868184399705	2.01	0.340727163515
25925521	637271244	5808.0	5.2644011003	0.173636879941	VFHNNRXYOUPLDR-XIBIAKPJSA-N	1.0	AWUCVROLDVIAJX-GSVOUGTGSA-N	direct	637271244	5808.0	4.94309514866	2.0	9.88619029733	0.0868184399705	2.01	0.340727163515
57051392	637269939	4548.0	3.62342304294	0.173636879941	VFHNNRXYOUPLDR-XIBIAKPJSA-N	1.0	AWUCVROLDVIAJX-GSVOUGTGSA-N	direct	637269939	4548.0	13.189767482	2.0	7.24684608589	0.0868184399705	2.01	0.315272997417
57051399	637269939	5808.0	3.62342304294	0.173636879941	VFHNNRXYOUPLDR-XIBIAKPJSA-N	1.0	AWUCVROLDVIAJX-GSVOUGTGSA-N	direct	637269939	5808.0	13.189767482	2.0	7.24684608589	0.0868184399705	2.01	0.315272997417
25925519	637271244	4548.0	5.2644011003	0.173636879941	VFHNNRXYOUPLDR-XIBIAKPJSA-N	1.0	AWUCVROLDVIAJX-GSVOUGTGSA-N	direct	637271244	5808.0	4.94309514866	1.0	9.88619029733	0.0868184399705	2.01	0.286516250379
25925520	637271244	5808.0	5.2644011003	0.173636879941	VFHNNRXYOUPLDR-XIBIAKPJSA-N	1.0	AWUCVROLDVIAJX-GSVOUGTGSA-N	direct	637271244	4548.0	4.94309514866	1.0	9.88619029733	0.0868184399705	2.01	0.286516250379
57030163	637269841	781.0	136.826813732	0.173636879941	VFHNNRXYOUPLDR-XIBIAKPJSA-N	1.0	AWUCVROLDVIAJX-GSVOUGTGSA-N	direct	637269841	2230.0	200.0	0.01	273.653627463	0.0868184399705	2.01	0.207822382741
57031096	637269841	2230.0	136.826813732	0.173636879941	VFHNNRXYOUPLDR-XIBIAKPJSA-N	1.0	AWUCVROLDVIAJX-GSVOUGTGSA-N	direct	637269841	781.0	200.0	0.01	273.653627463	0.0868184399705	2.01	0.207822382741
22085404	637270465	1181.0	200.0	0.173636879941	VFHNNRXYOUPLDR-XIBIAKPJSA-N	2.0	KMEJCSKJXSBBAN-QTNLNCNHSA-N	direct	637270465	1181.0	200.0	2.0	400.0	0.0578789599803	2.01	0.194125107007
22086049	637270465	2745.0	200.0	0.173636879941	VFHNNRXYOUPLDR-XIBIAKPJSA-N	2.0	SDADNVAZGVDAIM-ZUHYCWGWSA-N	direct	637270465	2745.0	200.0	2.0	400.0	0.0578789599803	2.01	0.194125107007
57051887	637269049	2874.0	93.1890957193	0.173636879941	VFHNNRXYOUPLDR-XIBIAKPJSA-N	1.0	AWUCVROLDVIAJX-GSVOUGTGSA-N	direct	637269049	3026.0	200.0	0.01	186.378191439	0.0868184399705	2.01	0.188795131456
57051942	637269049	3026.0	93.1890957193	0.173636879941	VFHNNRXYOUPLDR-XIBIAKPJSA-N	1.0	AWUCVROLDVIAJX-GSVOUGTGSA-N	direct	637269049	2874.0	200.0	0.01	186.378191439	0.0868184399705	2.01	0.188795131456
57051978	637269049	14573.0	92.2628073573	0.173636879941	VFHNNRXYOUPLDR-XIBIAKPJSA-N	1.0	AWUCVROLDVIAJX-VKHMYHEASA-N	flat tautomer	637269049	2874.0	200.0	0.01	184.525614715	0.0868184399705	2.01	0.188324222306
57051979	637269049	14573.0	92.2628073573	0.173636879941	VFHNNRXYOUPLDR-XIBIAKPJSA-N	1.0	AWUCVROLDVIAJX-VKHMYHEASA-N	flat tautomer	637269049	3026.0	200.0	0.01	184.525614715	0.0868184399705	2.01	0.188324222306
57051984	637269049	15341.0	92.2628073573	0.173636879941	VFHNNRXYOUPLDR-XIBIAKPJSA-N	1.0	AWUCVROLDVIAJX-VKHMYHEASA-N	flat tautomer	637269049	2874.0	200.0	0.01	184.525614715	0.0868184399705	2.01	0.188324222306
57051985	637269049	15341.0	92.2628073573	0.173636879941	VFHNNRXYOUPLDR-XIBIAKPJSA-N	1.0	AWUCVROLDVIAJX-VKHMYHEASA-N	flat tautomer	637269049	3026.0	200.0	0.01	184.525614715	0.0868184399705	2.01	0.188324222306
57094265	637270464	3018.0	164.031984286	0.173636879941	VFHNNRXYOUPLDR-XIBIAKPJSA-N	2.0	SDADNVAZGVDAIM-QTNLNCNHSA-N	direct	637270464	3018.0	162.756961951	2.0	325.513923903	0.0578789599803	2.01	0.184378001327
57031904	637269841	16412.0	78.4388986164	0.173636879941	VFHNNRXYOUPLDR-XIBIAKPJSA-N	1.0	AWUCVROLDVIAJX-VKHMYHEASA-N	flat tautomer	637269841	781.0	200.0	0.01	156.877797233	0.0868184399705	2.01	0.180834957378
57031905	637269841	16412.0	78.4388986164	0.173636879941	VFHNNRXYOUPLDR-XIBIAKPJSA-N	1.0	AWUCVROLDVIAJX-VKHMYHEASA-N	flat tautomer	637269841	2230.0	200.0	0.01	156.877797233	0.0868184399705	2.01	0.180834957378
57024094	637271269	3617.0	0.376750709602	0.173636879941	VFHNNRXYOUPLDR-XIBIAKPJSA-N	1.0	AWUCVROLDVIAJX-VKHMYHEASA-N	direct	637271269	3617.0	0.853871964322	2.0	0.753501419204	0.0868184399705	2.01	0.179027824824
57051962	637269049	5145.0	62.276544328	0.173636879941	VFHNNRXYOUPLDR-XIBIAKPJSA-N	1.0	AWUCVROLDVIAJX-GSVOUGTGSA-N	direct	637269049	2874.0	200.0	0.01	124.553088656	0.0868184399705	2.01	0.170698868708
57051963	637269049	5145.0	62.276544328	0.173636879941	VFHNNRXYOUPLDR-XIBIAKPJSA-N	1.0	AWUCVROLDVIAJX-GSVOUGTGSA-N	direct	637269049	3026.0	200.0	0.01	124.553088656	0.0868184399705	2.01	0.170698868708
22085403	637270465	1181.0	200.0	0.173636879941	VFHNNRXYOUPLDR-XIBIAKPJSA-N	2.0	KMEJCSKJXSBBAN-QTNLNCNHSA-N	direct	637270465	401.0	200.0	1.0	400.0	0.0578789599803	2.01	0.163239106593
22085405	637270465	1181.0	200.0	0.173636879941	VFHNNRXYOUPLDR-XIBIAKPJSA-N	2.0	KMEJCSKJXSBBAN-QTNLNCNHSA-N	direct	637270465	2745.0	200.0	1.0	400.0	0.0578789599803	2.01	0.163239106593
22085406	637270465	1181.0	200.0	0.173636879941	VFHNNRXYOUPLDR-XIBIAKPJSA-N	2.0	KMEJCSKJXSBBAN-QTNLNCNHSA-N	direct	637270465	4605.0	200.0	1.0	400.0	0.0578789599803	2.01	0.163239106593
22086047	637270465	2745.0	200.0	0.173636879941	VFHNNRXYOUPLDR-XIBIAKPJSA-N	2.0	SDADNVAZGVDAIM-ZUHYCWGWSA-N	direct	637270465	401.0	200.0	1.0	400.0	0.0578789599803	2.01	0.163239106593
22086048	637270465	2745.0	200.0	0.173636879941	VFHNNRXYOUPLDR-XIBIAKPJSA-N	2.0	SDADNVAZGVDAIM-ZUHYCWGWSA-N	direct	637270465	1181.0	200.0	1.0	400.0	0.0578789599803	2.01	0.163239106593
22086050	637270465	2745.0	200.0	0.173636879941	VFHNNRXYOUPLDR-XIBIAKPJSA-N	2.0	SDADNVAZGVDAIM-ZUHYCWGWSA-N	direct	637270465	4605.0	200.0	1.0	400.0	0.0578789599803	2.01	0.163239106593
57060988	637265892	5145.0	50.343901798	0.173636879941	VFHNNRXYOUPLDR-XIBIAKPJSA-N	1.0	AWUCVROLDVIAJX-GSVOUGTGSA-N	direct	637265892	2874.0	70.2168113089	0.01	100.687803596	0.0868184399705	2.01	0.161858769448
57060989	637265892	5145.0	50.343901798	0.173636879941	VFHNNRXYOUPLDR-XIBIAKPJSA-N	1.0	AWUCVROLDVIAJX-GSVOUGTGSA-N	direct	637265892	3026.0	70.2168113089	0.01	100.687803596	0.0868184399705	2.01	0.161858769448
57060994	637265892	5145.0	50.343901798	0.173636879941	VFHNNRXYOUPLDR-XIBIAKPJSA-N	1.0	AWUCVROLDVIAJX-GSVOUGTGSA-N	direct	637265892	14573.0	67.4698003018	0.01	100.687803596	0.0868184399705	2.01	0.161858769448
57060995	637265892	5145.0	50.343901798	0.173636879941	VFHNNRXYOUPLDR-XIBIAKPJSA-N	1.0	AWUCVROLDVIAJX-GSVOUGTGSA-N	direct	637265892	15341.0	67.4698003018	0.01	100.687803596	0.0868184399705	2.01	0.161858769448
57060003	637265892	2874.0	48.6861327796	0.173636879941	VFHNNRXYOUPLDR-XIBIAKPJSA-N	1.0	AWUCVROLDVIAJX-GSVOUGTGSA-N	direct	637265892	3026.0	67.4698003018	0.01	97.3722655593	0.0868184399705	2.01	0.160509534853
57060004	637265892	2874.0	48.6861327796	0.173636879941	VFHNNRXYOUPLDR-XIBIAKPJSA-N	1.0	AWUCVROLDVIAJX-GSVOUGTGSA-N	direct	637265892	14573.0	67.4698003018	0.01	97.3722655593	0.0868184399705	2.01	0.160509534853
57060005	637265892	2874.0	48.6861327796	0.173636879941	VFHNNRXYOUPLDR-XIBIAKPJSA-N	1.0	AWUCVROLDVIAJX-GSVOUGTGSA-N	direct	637265892	15341.0	67.4698003018	0.01	97.3722655593	0.0868184399705	2.01	0.160509534853
57060750	637265892	3026.0	48.6861327796	0.173636879941	VFHNNRXYOUPLDR-XIBIAKPJSA-N	1.0	AWUCVROLDVIAJX-GSVOUGTGSA-N	direct	637265892	2874.0	67.4698003018	0.01	97.3722655593	0.0868184399705	2.01	0.160509534853
57060752	637265892	3026.0	48.6861327796	0.173636879941	VFHNNRXYOUPLDR-XIBIAKPJSA-N	1.0	AWUCVROLDVIAJX-GSVOUGTGSA-N	direct	637265892	14573.0	67.4698003018	0.01	97.3722655593	0.0868184399705	2.01	0.160509534853
57060753	637265892	3026.0	48.6861327796	0.173636879941	VFHNNRXYOUPLDR-XIBIAKPJSA-N	1.0	AWUCVROLDVIAJX-GSVOUGTGSA-N	direct	637265892	15341.0	67.4698003018	0.01	97.3722655593	0.0868184399705	2.01	0.160509534853
26796169	637266838	1605.0	43.6675615401	0.173636879941	VFHNNRXYOUPLDR-XIBIAKPJSA-N	1.0	AWUCVROLDVIAJX-VKHMYHEASA-N	direct	637266838	5792.0	58.7281583935	0.01	87.3351230802	0.0868184399705	2.01	0.156202957216
26796170	637266838	1605.0	43.6675615401	0.173636879941	VFHNNRXYOUPLDR-XIBIAKPJSA-N	1.0	AWUCVROLDVIAJX-VKHMYHEASA-N	direct	637266838	6122.0	58.7281583935	0.01	87.3351230802	0.0868184399705	2.01	0.156202957216
26797656	637266838	5792.0	43.6675615401	0.173636879941	VFHNNRXYOUPLDR-XIBIAKPJSA-N	1.0	AWUCVROLDVIAJX-VKHMYHEASA-N	direct	637266838	1605.0	58.7281583935	0.01	87.3351230802	0.0868184399705	2.01	0.156202957216
26797658	637266838	5792.0	43.6675615401	0.173636879941	VFHNNRXYOUPLDR-XIBIAKPJSA-N	1.0	AWUCVROLDVIAJX-VKHMYHEASA-N	direct	637266838	6122.0	58.7281583935	0.01	87.3351230802	0.0868184399705	2.01	0.156202957216
26888467	637271025	1605.0	43.6038006529	0.173636879941	VFHNNRXYOUPLDR-XIBIAKPJSA-N	1.0	AWUCVROLDVIAJX-VKHMYHEASA-N	direct	637271025	5792.0	58.4424927981	0.01	87.2076013058	0.0868184399705	2.01	0.156145906302
26888468	637271025	1605.0	43.6038006529	0.173636879941	VFHNNRXYOUPLDR-XIBIAKPJSA-N	1.0	AWUCVROLDVIAJX-VKHMYHEASA-N	direct	637271025	6122.0	58.4424927981	0.01	87.2076013058	0.0868184399705	2.01	0.156145906302
26890386	637271025	5792.0	43.6038006529	0.173636879941	VFHNNRXYOUPLDR-XIBIAKPJSA-N	1.0	AWUCVROLDVIAJX-VKHMYHEASA-N	direct	637271025	1605.0	58.4424927981	0.01	87.2076013058	0.0868184399705	2.01	0.156145906302
26890388	637271025	5792.0	43.6038006529	0.173636879941	VFHNNRXYOUPLDR-XIBIAKPJSA-N	1.0	AWUCVROLDVIAJX-VKHMYHEASA-N	direct	637271025	6122.0	58.4424927981	0.01	87.2076013058	0.0868184399705	2.01	0.156145906302
57093434	637265796	4548.0	40.6143937264	0.173636879941	VFHNNRXYOUPLDR-XIBIAKPJSA-N	1.0	AWUCVROLDVIAJX-GSVOUGTGSA-N	direct	637265796	5808.0	58.9172146297	0.01	81.2287874528	0.0868184399705	2.01	0.153397933854
57093481	637265796	5808.0	40.6143937264	0.173636879941	VFHNNRXYOUPLDR-XIBIAKPJSA-N	1.0	AWUCVROLDVIAJX-GSVOUGTGSA-N	direct	637265796	4548.0	58.9172146297	0.01	81.2287874528	0.0868184399705	2.01	0.153397933854
57093493	637265796	13015.0	40.6143937264	0.173636879941	VFHNNRXYOUPLDR-XIBIAKPJSA-N	1.0	AWUCVROLDVIAJX-VKHMYHEASA-N	flat tautomer	637265796	4548.0	58.9172146297	0.01	81.2287874528	0.0868184399705	2.01	0.153397933854
57093494	637265796	13015.0	40.6143937264	0.173636879941	VFHNNRXYOUPLDR-XIBIAKPJSA-N	1.0	AWUCVROLDVIAJX-VKHMYHEASA-N	flat tautomer	637265796	5808.0	58.9172146297	0.01	81.2287874528	0.0868184399705	2.01	0.153397933854
50260626	637268562	1112.0	38.8569851997	0.173636879941	VFHNNRXYOUPLDR-XIBIAKPJSA-N	1.0	AWUCVROLDVIAJX-GSVOUGTGSA-N	direct	637268562	6114.0	66.1325325121	0.01	77.7139703995	0.0868184399705	2.01	0.151710902491
50260630	637268562	1112.0	38.8569851997	0.173636879941	VFHNNRXYOUPLDR-XIBIAKPJSA-N	1.0	AWUCVROLDVIAJX-GSVOUGTGSA-N	direct	637268562	5488.0	58.0530567293	0.01	77.7139703995	0.0868184399705	2.01	0.151710902491
56725669	637267089	10811.0	30.4828041021	0.173636879941	VFHNNRXYOUPLDR-XIBIAKPJSA-N	1.0	DHCLVCXQIBBOPH-UHFFFAOYSA-N	direct	637267089	16299.0	71.8827287043	0.01	60.9656082041	0.0868184399705	2.01	0.142778641407
56725660	637267089	96.0	25.9355420108	0.173636879941	VFHNNRXYOUPLDR-XIBIAKPJSA-N	1.0	AWUCVROLDVIAJX-VKHMYHEASA-N	direct	637267089	16299.0	71.8827287043	0.01	51.8710840215	0.0868184399705	2.01	0.13712711799
56725665	637267089	1229.0	25.9355420108	0.173636879941	VFHNNRXYOUPLDR-XIBIAKPJSA-N	1.0	AWUCVROLDVIAJX-UHFFFAOYSA-N	direct	637267089	16299.0	71.8827287043	0.01	51.8710840215	0.0868184399705	2.01	0.13712711799
57051980	637269049	14991.0	25.6968039426	0.173636879941	VFHNNRXYOUPLDR-XIBIAKPJSA-N	1.0	AWUCVROLDVIAJX-VKHMYHEASA-N	flat tautomer	637269049	2874.0	200.0	0.01	51.3936078852	0.0868184399705	2.01	0.136810457168
57051981	637269049	14991.0	25.6968039426	0.173636879941	VFHNNRXYOUPLDR-XIBIAKPJSA-N	1.0	AWUCVROLDVIAJX-VKHMYHEASA-N	flat tautomer	637269049	3026.0	200.0	0.01	51.3936078852	0.0868184399705	2.01	0.136810457168
54204809	637271818	4548.0	21.8696662315	0.173636879941	VFHNNRXYOUPLDR-XIBIAKPJSA-N	1.0	AWUCVROLDVIAJX-GSVOUGTGSA-N	direct	637271818	5808.0	40.1278437273	0.01	43.739332463	0.0868184399705	2.01	0.131404444653
54204814	637271818	5808.0	21.8696662315	0.173636879941	VFHNNRXYOUPLDR-XIBIAKPJSA-N	1.0	AWUCVROLDVIAJX-GSVOUGTGSA-N	direct	637271818	4548.0	40.1278437273	0.01	43.739332463	0.0868184399705	2.01	0.131404444653
54204818	637271818	8976.0	21.8696662315	0.173636879941	VFHNNRXYOUPLDR-XIBIAKPJSA-N	1.0	AWUCVROLDVIAJX-GSVOUGTGSA-N	direct	637271818	4548.0	40.1278437273	0.01	43.739332463	0.0868184399705	2.01	0.131404444653
54204819	637271818	8976.0	21.8696662315	0.173636879941	VFHNNRXYOUPLDR-XIBIAKPJSA-N	1.0	AWUCVROLDVIAJX-GSVOUGTGSA-N	direct	637271818	5808.0	40.1278437273	0.01	43.739332463	0.0868184399705	2.01	0.131404444653
54204820	637271818	13015.0	21.8696662315	0.173636879941	VFHNNRXYOUPLDR-XIBIAKPJSA-N	1.0	AWUCVROLDVIAJX-VKHMYHEASA-N	flat tautomer	637271818	4548.0	40.1278437273	0.01	43.739332463	0.0868184399705	2.01	0.131404444653
54204821	637271818	13015.0	21.8696662315	0.173636879941	VFHNNRXYOUPLDR-XIBIAKPJSA-N	1.0	AWUCVROLDVIAJX-VKHMYHEASA-N	flat tautomer	637271818	5808.0	40.1278437273	0.01	43.739332463	0.0868184399705	2.01	0.131404444653
57023812	637266203	4548.0	21.6143937264	0.173636879941	VFHNNRXYOUPLDR-XIBIAKPJSA-N	1.0	AWUCVROLDVIAJX-GSVOUGTGSA-N	direct	637266203	5808.0	44.920818754	0.01	43.2287874528	0.0868184399705	2.01	0.131019301863
57023827	637266203	5808.0	21.6143937264	0.173636879941	VFHNNRXYOUPLDR-XIBIAKPJSA-N	1.0	AWUCVROLDVIAJX-GSVOUGTGSA-N	direct	637266203	4548.0	44.920818754	0.01	43.2287874528	0.0868184399705	2.01	0.131019301863
57023839	637266203	8976.0	21.6143937264	0.173636879941	VFHNNRXYOUPLDR-XIBIAKPJSA-N	1.0	AWUCVROLDVIAJX-GSVOUGTGSA-N	direct	637266203	4548.0	44.920818754	0.01	43.2287874528	0.0868184399705	2.01	0.131019301863
57023840	637266203	8976.0	21.6143937264	0.173636879941	VFHNNRXYOUPLDR-XIBIAKPJSA-N	1.0	AWUCVROLDVIAJX-GSVOUGTGSA-N	direct	637266203	5808.0	44.920818754	0.01	43.2287874528	0.0868184399705	2.01	0.131019301863
57023843	637266203	13015.0	21.6143937264	0.173636879941	VFHNNRXYOUPLDR-XIBIAKPJSA-N	1.0	AWUCVROLDVIAJX-VKHMYHEASA-N	flat tautomer	637266203	4548.0	44.920818754	0.01	43.2287874528	0.0868184399705	2.01	0.131019301863
57023844	637266203	13015.0	21.6143937264	0.173636879941	VFHNNRXYOUPLDR-XIBIAKPJSA-N	1.0	AWUCVROLDVIAJX-VKHMYHEASA-N	flat tautomer	637266203	5808.0	44.920818754	0.01	43.2287874528	0.0868184399705	2.01	0.131019301863
57094334	637268423	15831.0	20.2433638918	0.173636879941	VFHNNRXYOUPLDR-XIBIAKPJSA-N	1.0	AWUCVROLDVIAJX-VKHMYHEASA-N	flat tautomer	637268423	1974.0	33.3089185079	0.01	40.4867277835	0.0868184399705	2.01	0.128890285859
57094335	637268423	15831.0	20.2433638918	0.173636879941	VFHNNRXYOUPLDR-XIBIAKPJSA-N	1.0	AWUCVROLDVIAJX-VKHMYHEASA-N	flat tautomer	637268423	4433.0	28.4867823999	0.01	40.4867277835	0.0868184399705	2.01	0.128890285859
57094336	637268423	15831.0	20.2433638918	0.173636879941	VFHNNRXYOUPLDR-XIBIAKPJSA-N	1.0	AWUCVROLDVIAJX-VKHMYHEASA-N	flat tautomer	637268423	5012.0	28.4867823999	0.01	40.4867277835	0.0868184399705	2.01	0.128890285859
57094337	637268423	15831.0	20.2433638918	0.173636879941	VFHNNRXYOUPLDR-XIBIAKPJSA-N	1.0	AWUCVROLDVIAJX-VKHMYHEASA-N	flat tautomer	637268423	5298.0	28.4867823999	0.01	40.4867277835	0.0868184399705	2.01	0.128890285859
57094338	637268423	15831.0	20.2433638918	0.173636879941	VFHNNRXYOUPLDR-XIBIAKPJSA-N	1.0	AWUCVROLDVIAJX-VKHMYHEASA-N	flat tautomer	637268423	6163.0	28.4867823999	0.01	40.4867277835	0.0868184399705	2.01	0.128890285859
56867959	637266250	15831.0	17.3925449768	0.173636879941	VFHNNRXYOUPLDR-XIBIAKPJSA-N	1.0	AWUCVROLDVIAJX-VKHMYHEASA-N	flat tautomer	637266250	4433.0	90.9665762445	0.01	34.7850899536	0.0868184399705	2.01	0.12409100451
56867960	637266250	15831.0	17.3925449768	0.173636879941	VFHNNRXYOUPLDR-XIBIAKPJSA-N	1.0	AWUCVROLDVIAJX-VKHMYHEASA-N	flat tautomer	637266250	5012.0	90.9665762445	0.01	34.7850899536	0.0868184399705	2.01	0.12409100451
56867961	637266250	15831.0	17.3925449768	0.173636879941	VFHNNRXYOUPLDR-XIBIAKPJSA-N	1.0	AWUCVROLDVIAJX-VKHMYHEASA-N	flat tautomer	637266250	5298.0	90.9665762445	0.01	34.7850899536	0.0868184399705	2.01	0.12409100451
56867962	637266250	15831.0	17.3925449768	0.173636879941	VFHNNRXYOUPLDR-XIBIAKPJSA-N	1.0	AWUCVROLDVIAJX-VKHMYHEASA-N	flat tautomer	637266250	6163.0	90.9665762445	0.01	34.7850899536	0.0868184399705	2.01	0.12409100451
56867967	637266250	15831.0	17.3925449768	0.173636879941	VFHNNRXYOUPLDR-XIBIAKPJSA-N	1.0	AWUCVROLDVIAJX-VKHMYHEASA-N	flat tautomer	637266250	316.0	85.6882461389	0.01	34.7850899536	0.0868184399705	2.01	0.12409100451
56867968	637266250	15831.0	17.3925449768	0.173636879941	VFHNNRXYOUPLDR-XIBIAKPJSA-N	1.0	AWUCVROLDVIAJX-VKHMYHEASA-N	flat tautomer	637266250	571.0	85.6882461389	0.01	34.7850899536	0.0868184399705	2.01	0.12409100451
56867969	637266250	15831.0	17.3925449768	0.173636879941	VFHNNRXYOUPLDR-XIBIAKPJSA-N	1.0	AWUCVROLDVIAJX-VKHMYHEASA-N	flat tautomer	637266250	3064.0	85.6882461389	0.01	34.7850899536	0.0868184399705	2.01	0.12409100451
56867970	637266250	15831.0	17.3925449768	0.173636879941	VFHNNRXYOUPLDR-XIBIAKPJSA-N	1.0	AWUCVROLDVIAJX-VKHMYHEASA-N	flat tautomer	637266250	3838.0	85.6882461389	0.01	34.7850899536	0.0868184399705	2.01	0.12409100451
56867975	637266250	15831.0	17.3925449768	0.173636879941	VFHNNRXYOUPLDR-XIBIAKPJSA-N	1.0	AWUCVROLDVIAJX-VKHMYHEASA-N	flat tautomer	637266250	15136.0	85.6882461389	0.01	34.7850899536	0.0868184399705	2.01	0.12409100451
56867976	637266250	15831.0	17.3925449768	0.173636879941	VFHNNRXYOUPLDR-XIBIAKPJSA-N	1.0	AWUCVROLDVIAJX-VKHMYHEASA-N	flat tautomer	637266250	15846.0	85.6882461389	0.01	34.7850899536	0.0868184399705	2.01	0.12409100451
45672915	637265887	96.0	16.9625735021	0.173636879941	VFHNNRXYOUPLDR-XIBIAKPJSA-N	1.0	AWUCVROLDVIAJX-VKHMYHEASA-N	direct	637265887	12565.0	23.7281583935	0.01	33.9251470041	0.0868184399705	2.01	0.123316858357
45672916	637265887	96.0	16.9625735021	0.173636879941	VFHNNRXYOUPLDR-XIBIAKPJSA-N	1.0	AWUCVROLDVIAJX-VKHMYHEASA-N	direct	637265887	12638.0	23.7281583935	0.01	33.9251470041	0.0868184399705	2.01	0.123316858357
45672917	637265887	96.0	16.9625735021	0.173636879941	VFHNNRXYOUPLDR-XIBIAKPJSA-N	1.0	AWUCVROLDVIAJX-VKHMYHEASA-N	direct	637265887	15983.0	23.7281583935	0.01	33.9251470041	0.0868184399705	2.01	0.123316858357
45672929	637265887	1229.0	16.9625735021	0.173636879941	VFHNNRXYOUPLDR-XIBIAKPJSA-N	1.0	AWUCVROLDVIAJX-UHFFFAOYSA-N	direct	637265887	12565.0	23.7281583935	0.01	33.9251470041	0.0868184399705	2.01	0.123316858357
45672930	637265887	1229.0	16.9625735021	0.173636879941	VFHNNRXYOUPLDR-XIBIAKPJSA-N	1.0	AWUCVROLDVIAJX-UHFFFAOYSA-N	direct	637265887	12638.0	23.7281583935	0.01	33.9251470041	0.0868184399705	2.01	0.123316858357
45672931	637265887	1229.0	16.9625735021	0.173636879941	VFHNNRXYOUPLDR-XIBIAKPJSA-N	1.0	AWUCVROLDVIAJX-UHFFFAOYSA-N	direct	637265887	15983.0	23.7281583935	0.01	33.9251470041	0.0868184399705	2.01	0.123316858357
45534158	637265311	364.0	15.3027706572	0.173636879941	VFHNNRXYOUPLDR-XIBIAKPJSA-N	1.0	AWUCVROLDVIAJX-GSVOUGTGSA-N	direct	637265311	4548.0	34.536107011	0.01	30.6055413145	0.0868184399705	2.01	0.120182721367
45534159	637265311	364.0	15.3027706572	0.173636879941	VFHNNRXYOUPLDR-XIBIAKPJSA-N	1.0	AWUCVROLDVIAJX-GSVOUGTGSA-N	direct	637265311	5808.0	34.536107011	0.01	30.6055413145	0.0868184399705	2.01	0.120182721367
45547655	637265751	12337.0	14.7520267336	0.173636879941	VFHNNRXYOUPLDR-XIBIAKPJSA-N	1.0	AWUCVROLDVIAJX-VKHMYHEASA-N	direct	637265751	16769.0	47.8632794328	0.01	29.5040534673	0.0868184399705	2.01	0.119086474695
45540058	637265643	364.0	13.8096683018	0.173636879941	VFHNNRXYOUPLDR-XIBIAKPJSA-N	1.0	AWUCVROLDVIAJX-GSVOUGTGSA-N	direct	637265643	4548.0	20.793174124	0.01	27.6193366037	0.0868184399705	2.01	0.117137332052
45540059	637265643	364.0	13.8096683018	0.173636879941	VFHNNRXYOUPLDR-XIBIAKPJSA-N	1.0	AWUCVROLDVIAJX-GSVOUGTGSA-N	direct	637265643	5808.0	20.793174124	0.01	27.6193366037	0.0868184399705	2.01	0.117137332052
45540075	637265643	4548.0	13.7304870558	0.173636879941	VFHNNRXYOUPLDR-XIBIAKPJSA-N	1.0	AWUCVROLDVIAJX-GSVOUGTGSA-N	direct	637265643	5808.0	20.793174124	0.01	27.4609741116	0.0868184399705	2.01	0.116969060635
45540078	637265643	5808.0	13.7304870558	0.173636879941	VFHNNRXYOUPLDR-XIBIAKPJSA-N	1.0	AWUCVROLDVIAJX-GSVOUGTGSA-N	direct	637265643	4548.0	20.793174124	0.01	27.4609741116	0.0868184399705	2.01	0.116969060635
41368669	637265609	9279.0	13.3242216583	0.173636879941	VFHNNRXYOUPLDR-XIBIAKPJSA-N	1.0	LQHWLLHAURDBAQ-DYFRRQRXSA-N	direct	637265609	1626.0	53.8477116556	0.01	26.6484433167	0.0868184399705	2.01	0.116094054429
56876861	637267287	9279.0	12.7986028757	0.173636879941	VFHNNRXYOUPLDR-XIBIAKPJSA-N	1.0	LQHWLLHAURDBAQ-DYFRRQRXSA-N	direct	637267287	1626.0	57.4306260904	0.01	25.5972057514	0.0868184399705	2.01	0.114931786468
45534192	637265311	13015.0	12.7695510786	0.173636879941	VFHNNRXYOUPLDR-XIBIAKPJSA-N	1.0	AWUCVROLDVIAJX-VKHMYHEASA-N	flat tautomer	637265311	4548.0	34.536107011	0.01	25.5391021572	0.0868184399705	2.01	0.114866509403
45534193	637265311	13015.0	12.7695510786	0.173636879941	VFHNNRXYOUPLDR-XIBIAKPJSA-N	1.0	AWUCVROLDVIAJX-VKHMYHEASA-N	flat tautomer	637265311	5808.0	34.536107011	0.01	25.5391021572	0.0868184399705	2.01	0.114866509403
45534194	637265311	13466.0	12.7695510786	0.173636879941	VFHNNRXYOUPLDR-XIBIAKPJSA-N	1.0	AWUCVROLDVIAJX-VKHMYHEASA-N	flat tautomer	637265311	4548.0	34.536107011	0.01	25.5391021572	0.0868184399705	2.01	0.114866509403
45534195	637265311	13466.0	12.7695510786	0.173636879941	VFHNNRXYOUPLDR-XIBIAKPJSA-N	1.0	AWUCVROLDVIAJX-VKHMYHEASA-N	flat tautomer	637265311	5808.0	34.536107011	0.01	25.5391021572	0.0868184399705	2.01	0.114866509403
57061022	637265892	7521.0	48.7594507517	0.173636879941	VFHNNRXYOUPLDR-XIBIAKPJSA-N	2.0	QRDCEYBRRFPBMZ-DMTCNVIQSA-N	direct	637265892	2874.0	64.1917890271	1.0	97.5189015034	0.0578789599803	2.01	0.11470475233
57061023	637265892	7521.0	48.7594507517	0.173636879941	VFHNNRXYOUPLDR-XIBIAKPJSA-N	2.0	QRDCEYBRRFPBMZ-DMTCNVIQSA-N	direct	637265892	3026.0	64.1917890271	1.0	97.5189015034	0.0578789599803	2.01	0.11470475233
57023952	637268509	9279.0	11.4012094932	0.173636879941	VFHNNRXYOUPLDR-XIBIAKPJSA-N	1.0	LQHWLLHAURDBAQ-DYFRRQRXSA-N	direct	637268509	1626.0	28.876148359	0.01	22.8024189865	0.0868184399705	2.01	0.111657332374
39901092	637270460	2533.0	18.6861327796	0.173636879941	VFHNNRXYOUPLDR-XIBIAKPJSA-N	2.0	KMEJCSKJXSBBAN-QTNLNCNHSA-N	direct	637270460	2533.0	18.571865206	2.0	37.1437304119	0.0578789599803	2.01	0.107161328732
57093618	637268232	4548.0	6.82681373159	0.173636879941	VFHNNRXYOUPLDR-XIBIAKPJSA-N	1.0	AWUCVROLDVIAJX-GSVOUGTGSA-N	direct	637268232	5808.0	63.0039263455	0.01	13.6536274632	0.0868184399705	2.01	0.0982209272456
57093621	637268232	5808.0	6.82681373159	0.173636879941	VFHNNRXYOUPLDR-XIBIAKPJSA-N	1.0	AWUCVROLDVIAJX-GSVOUGTGSA-N	direct	637268232	4548.0	63.0039263455	0.01	13.6536274632	0.0868184399705	2.01	0.0982209272456
22084803	637270465	1502.0	6.80966830183	0.173636879941	VFHNNRXYOUPLDR-XIBIAKPJSA-N	1.0	AWUCVROLDVIAJX-GSVOUGTGSA-N	direct	637270465	401.0	200.0	0.01	13.6193366037	0.0868184399705	2.01	0.0981591990206
22084804	637270465	1502.0	6.80966830183	0.173636879941	VFHNNRXYOUPLDR-XIBIAKPJSA-N	1.0	AWUCVROLDVIAJX-GSVOUGTGSA-N	direct	637270465	1181.0	200.0	0.01	13.6193366037	0.0868184399705	2.01	0.0981591990206
22084805	637270465	1502.0	6.80966830183	0.173636879941	VFHNNRXYOUPLDR-XIBIAKPJSA-N	1.0	AWUCVROLDVIAJX-GSVOUGTGSA-N	direct	637270465	2745.0	200.0	0.01	13.6193366037	0.0868184399705	2.01	0.0981591990206
22084806	637270465	1502.0	6.80966830183	0.173636879941	VFHNNRXYOUPLDR-XIBIAKPJSA-N	1.0	AWUCVROLDVIAJX-GSVOUGTGSA-N	direct	637270465	4605.0	200.0	0.01	13.6193366037	0.0868184399705	2.01	0.0981591990206
45540070	637265643	1795.0	6.74714696902	0.173636879941	VFHNNRXYOUPLDR-XIBIAKPJSA-N	1.0	AWUCVROLDVIAJX-GSVOUGTGSA-N	direct	637265643	4548.0	20.793174124	0.01	13.494293938	0.0868184399705	2.01	0.0979331128431
45540071	637265643	1795.0	6.74714696902	0.173636879941	VFHNNRXYOUPLDR-XIBIAKPJSA-N	1.0	AWUCVROLDVIAJX-GSVOUGTGSA-N	direct	637265643	5808.0	20.793174124	0.01	13.494293938	0.0868184399705	2.01	0.0979331128431
27559530	637268210	3878.0	21.8386319978	0.173636879941	VFHNNRXYOUPLDR-XIBIAKPJSA-N	2.0	YNDYKPRNFWPPFU-GOSISDBHSA-N	direct	637268210	7537.0	28.4271283978	1.0	43.6772639955	0.0578789599803	2.01	0.0938367737832
27559531	637268210	3878.0	21.8386319978	0.173636879941	VFHNNRXYOUPLDR-XIBIAKPJSA-N	2.0	YNDYKPRNFWPPFU-GOSISDBHSA-N	direct	637268210	10453.0	28.4271283978	1.0	43.6772639955	0.0578789599803	2.01	0.0938367737832
27559532	637268210	3878.0	21.8386319978	0.173636879941	VFHNNRXYOUPLDR-XIBIAKPJSA-N	2.0	YNDYKPRNFWPPFU-GOSISDBHSA-N	direct	637268210	12276.0	27.4225082002	1.0	43.6772639955	0.0578789599803	2.01	0.0938367737832
27559533	637268210	3878.0	21.8386319978	0.173636879941	VFHNNRXYOUPLDR-XIBIAKPJSA-N	2.0	YNDYKPRNFWPPFU-GOSISDBHSA-N	direct	637268210	1157.0	27.2013493546	1.0	43.6772639955	0.0578789599803	2.01	0.0938367737832
27559534	637268210	3878.0	21.8386319978	0.173636879941	VFHNNRXYOUPLDR-XIBIAKPJSA-N	2.0	YNDYKPRNFWPPFU-GOSISDBHSA-N	direct	637268210	2964.0	27.2013493546	1.0	43.6772639955	0.0578789599803	2.01	0.0938367737832
57051388	637269939	1795.0	5.57511836337	0.173636879941	VFHNNRXYOUPLDR-XIBIAKPJSA-N	1.0	AWUCVROLDVIAJX-GSVOUGTGSA-N	direct	637269939	4548.0	13.189767482	0.01	11.1502367267	0.0868184399705	2.01	0.0933712212994
57051389	637269939	1795.0	5.57511836337	0.173636879941	VFHNNRXYOUPLDR-XIBIAKPJSA-N	1.0	AWUCVROLDVIAJX-GSVOUGTGSA-N	direct	637269939	5808.0	13.189767482	0.01	11.1502367267	0.0868184399705	2.01	0.0933712212994
44129257	637266283	6263.0	5.47625353319	0.173636879941	VFHNNRXYOUPLDR-XIBIAKPJSA-N	1.0	AWUCVROLDVIAJX-VKHMYHEASA-N	direct	637266283	5617.0	41.721246399	0.01	10.9525070664	0.0868184399705	2.01	0.0929544965401
45534169	637265311	4548.0	5.40560744962	0.173636879941	VFHNNRXYOUPLDR-XIBIAKPJSA-N	1.0	AWUCVROLDVIAJX-GSVOUGTGSA-N	direct	637265311	5808.0	34.536107011	0.01	10.8112148992	0.0868184399705	2.01	0.0926532467614
45534180	637265311	5808.0	5.40560744962	0.173636879941	VFHNNRXYOUPLDR-XIBIAKPJSA-N	1.0	AWUCVROLDVIAJX-GSVOUGTGSA-N	direct	637265311	4548.0	34.536107011	0.01	10.8112148992	0.0868184399705	2.01	0.0926532467614
39900986	637270460	2533.0	19.9355420108	0.173636879941	VFHNNRXYOUPLDR-XIBIAKPJSA-N	2.0	KMEJCSKJXSBBAN-QTNLNCNHSA-N	direct	637270460	11093.0	18.8507808873	1.0	37.7015617747	0.0578789599803	2.01	0.0904480163566
27250224	640738214	3878.0	17.8927900304	0.173636879941	VFHNNRXYOUPLDR-XIBIAKPJSA-N	2.0	YNDYKPRNFWPPFU-GOSISDBHSA-N	direct	640738214	1846.0	22.7495799977	1.0	35.7855800607	0.0578789599803	2.01	0.089276309001
27250225	640738214	3878.0	17.8927900304	0.173636879941	VFHNNRXYOUPLDR-XIBIAKPJSA-N	2.0	YNDYKPRNFWPPFU-GOSISDBHSA-N	direct	640738214	2046.0	22.7495799977	1.0	35.7855800607	0.0578789599803	2.01	0.089276309001
27250226	640738214	3878.0	17.8927900304	0.173636879941	VFHNNRXYOUPLDR-XIBIAKPJSA-N	2.0	YNDYKPRNFWPPFU-GOSISDBHSA-N	direct	640738214	3536.0	22.7495799977	1.0	35.7855800607	0.0578789599803	2.01	0.089276309001
27250227	640738214	3878.0	17.8927900304	0.173636879941	VFHNNRXYOUPLDR-XIBIAKPJSA-N	2.0	YNDYKPRNFWPPFU-GOSISDBHSA-N	direct	640738214	4708.0	22.7495799977	1.0	35.7855800607	0.0578789599803	2.01	0.089276309001
27250228	640738214	3878.0	17.8927900304	0.173636879941	VFHNNRXYOUPLDR-XIBIAKPJSA-N	2.0	YNDYKPRNFWPPFU-GOSISDBHSA-N	direct	640738214	5039.0	22.7495799977	1.0	35.7855800607	0.0578789599803	2.01	0.089276309001
27250229	640738214	3878.0	17.8927900304	0.173636879941	VFHNNRXYOUPLDR-XIBIAKPJSA-N	2.0	YNDYKPRNFWPPFU-GOSISDBHSA-N	direct	640738214	263.0	22.4962093169	1.0	35.7855800607	0.0578789599803	2.01	0.089276309001
27250230	640738214	3878.0	17.8927900304	0.173636879941	VFHNNRXYOUPLDR-XIBIAKPJSA-N	2.0	YNDYKPRNFWPPFU-GOSISDBHSA-N	direct	640738214	4015.0	22.4962093169	1.0	35.7855800607	0.0578789599803	2.01	0.089276309001
27250231	640738214	3878.0	17.8927900304	0.173636879941	VFHNNRXYOUPLDR-XIBIAKPJSA-N	2.0	YNDYKPRNFWPPFU-GOSISDBHSA-N	direct	640738214	8422.0	22.1084625423	1.0	35.7855800607	0.0578789599803	2.01	0.089276309001
24646410	637267385	7123.0	4.221125528	0.173636879941	VFHNNRXYOUPLDR-XIBIAKPJSA-N	1.0	QXEOPFWGTBQGMN-GVCIEGHISA-N	direct	637267385	5614.0	200.0	0.01	8.44225105599	0.0868184399705	2.01	0.087097679254
39900965	637270460	1334.0	16.0277971616	0.173636879941	VFHNNRXYOUPLDR-XIBIAKPJSA-N	2.0	KMEJCSKJXSBBAN-ZUHYCWGWSA-N	direct	637270460	11093.0	18.8507808873	1.0	32.0555943232	0.0578789599803	2.01	0.086853069124
39900966	637270460	1334.0	16.0277971616	0.173636879941	VFHNNRXYOUPLDR-XIBIAKPJSA-N	2.0	KMEJCSKJXSBBAN-ZUHYCWGWSA-N	direct	637270460	2533.0	18.571865206	1.0	32.0555943232	0.0578789599803	2.01	0.086853069124
45534164	637265311	1795.0	3.97881070093	0.173636879941	VFHNNRXYOUPLDR-XIBIAKPJSA-N	1.0	AWUCVROLDVIAJX-GSVOUGTGSA-N	direct	637265311	4548.0	34.536107011	0.01	7.95762140186	0.0868184399705	2.01	0.0858198667173
45534165	637265311	1795.0	3.97881070093	0.173636879941	VFHNNRXYOUPLDR-XIBIAKPJSA-N	1.0	AWUCVROLDVIAJX-GSVOUGTGSA-N	direct	637265311	5808.0	34.536107011	0.01	7.95762140186	0.0868184399705	2.01	0.0858198667173
39901119	637270460	8385.0	14.6126101737	0.173636879941	VFHNNRXYOUPLDR-XIBIAKPJSA-N	2.0	KMEJCSKJXSBBAN-QTNLNCNHSA-N	direct	637270460	11093.0	18.8507808873	1.0	29.2252203473	0.0578789599803	2.01	0.0848689169426
39901120	637270460	8385.0	14.6126101737	0.173636879941	VFHNNRXYOUPLDR-XIBIAKPJSA-N	2.0	KMEJCSKJXSBBAN-QTNLNCNHSA-N	direct	637270460	2533.0	18.571865206	1.0	29.2252203473	0.0578789599803	2.01	0.0848689169426
57051393	637269939	4548.0	3.62342304294	0.173636879941	VFHNNRXYOUPLDR-XIBIAKPJSA-N	1.0	AWUCVROLDVIAJX-GSVOUGTGSA-N	direct	637269939	5808.0	13.189767482	0.01	7.24684608589	0.0868184399705	2.01	0.0838357544289
57051398	637269939	5808.0	3.62342304294	0.173636879941	VFHNNRXYOUPLDR-XIBIAKPJSA-N	1.0	AWUCVROLDVIAJX-GSVOUGTGSA-N	direct	637269939	4548.0	13.189767482	0.01	7.24684608589	0.0868184399705	2.01	0.0838357544289
39900984	637270460	10576.0	13.0560111249	0.173636879941	VFHNNRXYOUPLDR-XIBIAKPJSA-N	2.0	KMEJCSKJXSBBAN-ZUHYCWGWSA-N	direct	637270460	2533.0	16.5086383062	1.0	26.1120222499	0.0578789599803	2.01	0.0825124225605
56907456	637266271	3617.0	3.37468754904	0.173636879941	VFHNNRXYOUPLDR-XIBIAKPJSA-N	1.0	AWUCVROLDVIAJX-VKHMYHEASA-N	direct	637266271	2005.0	200.0	0.01	6.74937509808	0.0868184399705	2.01	0.0823584014822
56907457	637266271	3617.0	3.37468754904	0.173636879941	VFHNNRXYOUPLDR-XIBIAKPJSA-N	1.0	AWUCVROLDVIAJX-VKHMYHEASA-N	direct	637266271	2022.0	200.0	0.01	6.74937509808	0.0868184399705	2.01	0.0823584014822
56907458	637266271	3617.0	3.37468754904	0.173636879941	VFHNNRXYOUPLDR-XIBIAKPJSA-N	1.0	AWUCVROLDVIAJX-VKHMYHEASA-N	direct	637266271	4702.0	200.0	0.01	6.74937509808	0.0868184399705	2.01	0.0823584014822
451182		8932.0		0.173636879941	VFHNNRXYOUPLDR-XIBIAKPJSA-N	1.0	QXEOPFWGTBQGMN-GVCIEGHISA-N	direct				0.1	1.0	0.0868184399705	1.01	0.0765020981973
451183		1151.0		0.173636879941	VFHNNRXYOUPLDR-XIBIAKPJSA-N	1.0	AWUCVROLDVIAJX-UHFFFAOYSA-N	direct				0.1	1.0	0.0868184399705	1.01	0.0765020981973
451184		4352.0		0.173636879941	VFHNNRXYOUPLDR-XIBIAKPJSA-N	1.0	AWUCVROLDVIAJX-UHFFFAOYSA-N	direct				0.1	1.0	0.0868184399705	1.01	0.0765020981973
451185		749.0		0.173636879941	VFHNNRXYOUPLDR-XIBIAKPJSA-N	1.0	AWUCVROLDVIAJX-GSVOUGTGSA-N	direct				0.1	1.0	0.0868184399705	1.01	0.0765020981973
451186		833.0		0.173636879941	VFHNNRXYOUPLDR-XIBIAKPJSA-N	1.0	AWUCVROLDVIAJX-GSVOUGTGSA-N	direct				0.1	1.0	0.0868184399705	1.01	0.0765020981973
451187		1561.0		0.173636879941	VFHNNRXYOUPLDR-XIBIAKPJSA-N	1.0	AWUCVROLDVIAJX-GSVOUGTGSA-N	direct				0.1	1.0	0.0868184399705	1.01	0.0765020981973
451188		1678.0		0.173636879941	VFHNNRXYOUPLDR-XIBIAKPJSA-N	1.0	AWUCVROLDVIAJX-GSVOUGTGSA-N	direct				0.1	1.0	0.0868184399705	1.01	0.0765020981973
451189		1684.0		0.173636879941	VFHNNRXYOUPLDR-XIBIAKPJSA-N	1.0	AWUCVROLDVIAJX-GSVOUGTGSA-N	direct				0.1	1.0	0.0868184399705	1.01	0.0765020981973
451190		1845.0		0.173636879941	VFHNNRXYOUPLDR-XIBIAKPJSA-N	1.0	AWUCVROLDVIAJX-GSVOUGTGSA-N	direct				0.1	1.0	0.0868184399705	1.01	0.0765020981973
451191		2419.0		0.173636879941	VFHNNRXYOUPLDR-XIBIAKPJSA-N	1.0	AWUCVROLDVIAJX-GSVOUGTGSA-N	direct				0.1	1.0	0.0868184399705	1.01	0.0765020981973
451192		2507.0		0.173636879941	VFHNNRXYOUPLDR-XIBIAKPJSA-N	1.0	AWUCVROLDVIAJX-GSVOUGTGSA-N	direct				0.1	1.0	0.0868184399705	1.01	0.0765020981973
451193		2772.0		0.173636879941	VFHNNRXYOUPLDR-XIBIAKPJSA-N	1.0	AWUCVROLDVIAJX-GSVOUGTGSA-N	direct				0.1	1.0	0.0868184399705	1.01	0.0765020981973
451194		3070.0		0.173636879941	VFHNNRXYOUPLDR-XIBIAKPJSA-N	1.0	AWUCVROLDVIAJX-GSVOUGTGSA-N	direct				0.1	1.0	0.0868184399705	1.01	0.0765020981973
451195		3210.0		0.173636879941	VFHNNRXYOUPLDR-XIBIAKPJSA-N	1.0	AWUCVROLDVIAJX-GSVOUGTGSA-N	direct				0.1	1.0	0.0868184399705	1.01	0.0765020981973
451196		3235.0		0.173636879941	VFHNNRXYOUPLDR-XIBIAKPJSA-N	1.0	AWUCVROLDVIAJX-GSVOUGTGSA-N	direct				0.1	1.0	0.0868184399705	1.01	0.0765020981973
451197		3357.0		0.173636879941	VFHNNRXYOUPLDR-XIBIAKPJSA-N	1.0	AWUCVROLDVIAJX-GSVOUGTGSA-N	direct				0.1	1.0	0.0868184399705	1.01	0.0765020981973
451198		3517.0		0.173636879941	VFHNNRXYOUPLDR-XIBIAKPJSA-N	1.0	AWUCVROLDVIAJX-GSVOUGTGSA-N	direct				0.1	1.0	0.0868184399705	1.01	0.0765020981973
451199		3803.0		0.173636879941	VFHNNRXYOUPLDR-XIBIAKPJSA-N	1.0	AWUCVROLDVIAJX-GSVOUGTGSA-N	direct				0.1	1.0	0.0868184399705	1.01	0.0765020981973
451200		3852.0		0.173636879941	VFHNNRXYOUPLDR-XIBIAKPJSA-N	1.0	AWUCVROLDVIAJX-GSVOUGTGSA-N	direct				0.1	1.0	0.0868184399705	1.01	0.0765020981973
451201		4784.0		0.173636879941	VFHNNRXYOUPLDR-XIBIAKPJSA-N	1.0	AWUCVROLDVIAJX-GSVOUGTGSA-N	direct				0.1	1.0	0.0868184399705	1.01	0.0765020981973
451202		5677.0		0.173636879941	VFHNNRXYOUPLDR-XIBIAKPJSA-N	1.0	AWUCVROLDVIAJX-GSVOUGTGSA-N	direct				0.1	1.0	0.0868184399705	1.01	0.0765020981973
451203		6242.0		0.173636879941	VFHNNRXYOUPLDR-XIBIAKPJSA-N	1.0	AWUCVROLDVIAJX-GSVOUGTGSA-N	direct				0.1	1.0	0.0868184399705	1.01	0.0765020981973
451204		6538.0		0.173636879941	VFHNNRXYOUPLDR-XIBIAKPJSA-N	1.0	AWUCVROLDVIAJX-GSVOUGTGSA-N	direct				0.1	1.0	0.0868184399705	1.01	0.0765020981973
451205		7190.0		0.173636879941	VFHNNRXYOUPLDR-XIBIAKPJSA-N	1.0	AWUCVROLDVIAJX-GSVOUGTGSA-N	direct				0.1	1.0	0.0868184399705	1.01	0.0765020981973
451206		7604.0		0.173636879941	VFHNNRXYOUPLDR-XIBIAKPJSA-N	1.0	AWUCVROLDVIAJX-GSVOUGTGSA-N	direct				0.1	1.0	0.0868184399705	1.01	0.0765020981973
451207		8115.0		0.173636879941	VFHNNRXYOUPLDR-XIBIAKPJSA-N	1.0	AWUCVROLDVIAJX-GSVOUGTGSA-N	direct				0.1	1.0	0.0868184399705	1.01	0.0765020981973
451208		9567.0		0.173636879941	VFHNNRXYOUPLDR-XIBIAKPJSA-N	1.0	AWUCVROLDVIAJX-GSVOUGTGSA-N	direct				0.1	1.0	0.0868184399705	1.01	0.0765020981973
451209		11937.0		0.173636879941	VFHNNRXYOUPLDR-XIBIAKPJSA-N	1.0	AWUCVROLDVIAJX-GSVOUGTGSA-N	direct				0.1	1.0	0.0868184399705	1.01	0.0765020981973
451210		12309.0		0.173636879941	VFHNNRXYOUPLDR-XIBIAKPJSA-N	1.0	AWUCVROLDVIAJX-GSVOUGTGSA-N	direct				0.1	1.0	0.0868184399705	1.01	0.0765020981973
451211		12408.0		0.173636879941	VFHNNRXYOUPLDR-XIBIAKPJSA-N	1.0	AWUCVROLDVIAJX-GSVOUGTGSA-N	direct				0.1	1.0	0.0868184399705	1.01	0.0765020981973
451227		13508.0		0.173636879941	VFHNNRXYOUPLDR-XIBIAKPJSA-N	1.0	AWUCVROLDVIAJX-VKHMYHEASA-N	flat tautomer				0.1	1.0	0.0868184399705	1.01	0.0765020981973
451228		14765.0		0.173636879941	VFHNNRXYOUPLDR-XIBIAKPJSA-N	1.0	AWUCVROLDVIAJX-VKHMYHEASA-N	flat tautomer				0.1	1.0	0.0868184399705	1.01	0.0765020981973
451229		15022.0		0.173636879941	VFHNNRXYOUPLDR-XIBIAKPJSA-N	1.0	AWUCVROLDVIAJX-VKHMYHEASA-N	flat tautomer				0.1	1.0	0.0868184399705	1.01	0.0765020981973
20754306	637269782	2874.0	1.95860731484	0.173636879941	VFHNNRXYOUPLDR-XIBIAKPJSA-N	1.0	AWUCVROLDVIAJX-GSVOUGTGSA-N	direct				0.1	1.0	0.0868184399705	1.01	0.0765020981973
20754307	637269782	3026.0	1.95860731484	0.173636879941	VFHNNRXYOUPLDR-XIBIAKPJSA-N	1.0	AWUCVROLDVIAJX-GSVOUGTGSA-N	direct				0.1	1.0	0.0868184399705	1.01	0.0765020981973
22276656	637271456	6263.0	0.886056647693	0.173636879941	VFHNNRXYOUPLDR-XIBIAKPJSA-N	1.0	AWUCVROLDVIAJX-VKHMYHEASA-N	direct				0.1	1.0	0.0868184399705	1.01	0.0765020981973
54849033	637266513	5532.0	0.0177287669604	0.173636879941	VFHNNRXYOUPLDR-XIBIAKPJSA-N	1.0	AWUCVROLDVIAJX-GSVOUGTGSA-N	direct				0.1	1.0	0.0868184399705	1.01	0.0765020981973
57093096	637265890	4341.0	1.48148606012	0.173636879941	VFHNNRXYOUPLDR-XIBIAKPJSA-N	1.0	AWUCVROLDVIAJX-GSVOUGTGSA-N	direct				0.1	1.0	0.0868184399705	1.01	0.0765020981973
41305097	637265990	6263.0	2.39794000867	0.173636879941	VFHNNRXYOUPLDR-XIBIAKPJSA-N	1.0	AWUCVROLDVIAJX-VKHMYHEASA-N	direct	637265990	6468.0	83.1804560645	0.01	4.79588001734	0.0868184399705	2.01	0.0756151981969
57091393	637271575	2874.0	2.39794000867	0.173636879941	VFHNNRXYOUPLDR-XIBIAKPJSA-N	1.0	AWUCVROLDVIAJX-GSVOUGTGSA-N	direct	637271575	1615.0	9.02733440773	0.01	4.79588001734	0.0868184399705	2.01	0.0756151981969
57091403	637271575	3026.0	2.39794000867	0.173636879941	VFHNNRXYOUPLDR-XIBIAKPJSA-N	1.0	AWUCVROLDVIAJX-GSVOUGTGSA-N	direct	637271575	1615.0	9.02733440773	0.01	4.79588001734	0.0868184399705	2.01	0.0756151981969
26683828	637270329	2874.0	2.30102999566	0.173636879941	VFHNNRXYOUPLDR-XIBIAKPJSA-N	1.0	AWUCVROLDVIAJX-GSVOUGTGSA-N	direct	637270329	4266.0	16.8601209136	0.01	4.60205999133	0.0868184399705	2.01	0.0748393637044
26683836	637270329	3026.0	2.30102999566	0.173636879941	VFHNNRXYOUPLDR-XIBIAKPJSA-N	1.0	AWUCVROLDVIAJX-GSVOUGTGSA-N	direct	637270329	4266.0	16.8601209136	0.01	4.60205999133	0.0868184399705	2.01	0.0748393637044
57093680	637265449	5096.0	2.30102999566	0.173636879941	VFHNNRXYOUPLDR-XIBIAKPJSA-N	1.0	AWUCVROLDVIAJX-GSVOUGTGSA-N	direct	637265449	13099.0	25.1668528881	0.01	4.60205999133	0.0868184399705	2.01	0.0748393637044
11074919	637265567	6263.0	1.7447274949	0.173636879941	VFHNNRXYOUPLDR-XIBIAKPJSA-N	1.0	AWUCVROLDVIAJX-VKHMYHEASA-N	direct	637265567	13742.0	65.5951662834	0.01	3.48945498979	0.0868184399705	2.01	0.0698363314749
11074920	637265567	6263.0	1.7447274949	0.173636879941	VFHNNRXYOUPLDR-XIBIAKPJSA-N	1.0	AWUCVROLDVIAJX-VKHMYHEASA-N	direct	637265567	4116.0	62.124360063	0.01	3.48945498979	0.0868184399705	2.01	0.0698363314749
57024137	637266201	6263.0	1.69897000434	0.173636879941	VFHNNRXYOUPLDR-XIBIAKPJSA-N	1.0	AWUCVROLDVIAJX-VKHMYHEASA-N	direct	637266201	13308.0	200.0	0.01	3.39794000867	0.0868184399705	2.01	0.0693738735264
57091957	637264711	2874.0	1.60205999133	0.173636879941	VFHNNRXYOUPLDR-XIBIAKPJSA-N	1.0	AWUCVROLDVIAJX-GSVOUGTGSA-N	direct	637264711	6931.0	48.2975694636	0.01	3.20411998266	0.0868184399705	2.01	0.0683627004954
57091958	637264711	2874.0	1.60205999133	0.173636879941	VFHNNRXYOUPLDR-XIBIAKPJSA-N	1.0	AWUCVROLDVIAJX-GSVOUGTGSA-N	direct	637264711	9104.0	48.2975694636	0.01	3.20411998266	0.0868184399705	2.01	0.0683627004954
57091981	637264711	3026.0	1.60205999133	0.173636879941	VFHNNRXYOUPLDR-XIBIAKPJSA-N	1.0	AWUCVROLDVIAJX-GSVOUGTGSA-N	direct	637264711	6931.0	48.2975694636	0.01	3.20411998266	0.0868184399705	2.01	0.0683627004954
57091982	637264711	3026.0	1.60205999133	0.173636879941	VFHNNRXYOUPLDR-XIBIAKPJSA-N	1.0	AWUCVROLDVIAJX-GSVOUGTGSA-N	direct	637264711	9104.0	48.2975694636	0.01	3.20411998266	0.0868184399705	2.01	0.0683627004954
23469321	637267713	2874.0	1.50863830617	0.173636879941	VFHNNRXYOUPLDR-XIBIAKPJSA-N	1.0	AWUCVROLDVIAJX-GSVOUGTGSA-N	direct	637267713	6424.0	83.4788619163	0.01	3.01727661233	0.0868184399705	2.01	0.0673435178546
23469325	637267713	3026.0	1.50863830617	0.173636879941	VFHNNRXYOUPLDR-XIBIAKPJSA-N	1.0	AWUCVROLDVIAJX-GSVOUGTGSA-N	direct	637267713	6424.0	83.4788619163	0.01	3.01727661233	0.0868184399705	2.01	0.0673435178546
50104183	637269046	6263.0	1.49485002168	0.173636879941	VFHNNRXYOUPLDR-XIBIAKPJSA-N	1.0	AWUCVROLDVIAJX-VKHMYHEASA-N	direct	637269046	1397.0	27.1830961606	0.01	2.98970004336	0.0868184399705	2.01	0.0671891151875
50104184	637269046	6263.0	1.49485002168	0.173636879941	VFHNNRXYOUPLDR-XIBIAKPJSA-N	1.0	AWUCVROLDVIAJX-VKHMYHEASA-N	direct	637269046	3901.0	27.1830961606	0.01	2.98970004336	0.0868184399705	2.01	0.0671891151875
787529	637270022	6263.0	1.42021640338	0.173636879941	VFHNNRXYOUPLDR-XIBIAKPJSA-N	1.0	AWUCVROLDVIAJX-VKHMYHEASA-N	direct	637270022	1460.0	200.0	0.01	2.84043280677	0.0868184399705	2.01	0.0663342995317
56907564	637266271	6263.0	1.38721614328	0.173636879941	VFHNNRXYOUPLDR-XIBIAKPJSA-N	1.0	AWUCVROLDVIAJX-VKHMYHEASA-N	direct	637266271	2005.0	200.0	0.01	2.77443228656	0.0868184399705	2.01	0.0659455583825
56907565	637266271	6263.0	1.38721614328	0.173636879941	VFHNNRXYOUPLDR-XIBIAKPJSA-N	1.0	AWUCVROLDVIAJX-VKHMYHEASA-N	direct	637266271	2022.0	200.0	0.01	2.77443228656	0.0868184399705	2.01	0.0659455583825
56907566	637266271	6263.0	1.38721614328	0.173636879941	VFHNNRXYOUPLDR-XIBIAKPJSA-N	1.0	AWUCVROLDVIAJX-VKHMYHEASA-N	direct	637266271	4702.0	200.0	0.01	2.77443228656	0.0868184399705	2.01	0.0659455583825
57024114	637266237	6263.0	1.14874165128	0.173636879941	VFHNNRXYOUPLDR-XIBIAKPJSA-N	1.0	AWUCVROLDVIAJX-VKHMYHEASA-N	direct	637266237	15353.0	174.512861625	0.01	2.29748330256	0.0868184399705	2.01	0.0629078885077
57024115	637266237	6263.0	1.14874165128	0.173636879941	VFHNNRXYOUPLDR-XIBIAKPJSA-N	1.0	AWUCVROLDVIAJX-VKHMYHEASA-N	direct	637266237	16676.0	174.512861625	0.01	2.29748330256	0.0868184399705	2.01	0.0629078885077
57091995	637264711	14991.0	1.05551732785	0.173636879941	VFHNNRXYOUPLDR-XIBIAKPJSA-N	1.0	AWUCVROLDVIAJX-VKHMYHEASA-N	flat tautomer	637264711	6931.0	48.2975694636	0.01	2.1110346557	0.0868184399705	2.01	0.0615908018511
57091996	637264711	14991.0	1.05551732785	0.173636879941	VFHNNRXYOUPLDR-XIBIAKPJSA-N	1.0	AWUCVROLDVIAJX-VKHMYHEASA-N	flat tautomer	637264711	9104.0	48.2975694636	0.01	2.1110346557	0.0868184399705	2.01	0.0615908018511
57061032	637265892	14991.0	1.02227639471	0.173636879941	VFHNNRXYOUPLDR-XIBIAKPJSA-N	1.0	AWUCVROLDVIAJX-VKHMYHEASA-N	flat tautomer	637265892	2874.0	70.2168113089	0.01	2.04455278942	0.0868184399705	2.01	0.0611000547716
57061033	637265892	14991.0	1.02227639471	0.173636879941	VFHNNRXYOUPLDR-XIBIAKPJSA-N	1.0	AWUCVROLDVIAJX-VKHMYHEASA-N	flat tautomer	637265892	3026.0	70.2168113089	0.01	2.04455278942	0.0868184399705	2.01	0.0611000547716
57061038	637265892	14991.0	1.02227639471	0.173636879941	VFHNNRXYOUPLDR-XIBIAKPJSA-N	1.0	AWUCVROLDVIAJX-VKHMYHEASA-N	flat tautomer	637265892	14573.0	67.4698003018	0.01	2.04455278942	0.0868184399705	2.01	0.0611000547716
57061039	637265892	14991.0	1.02227639471	0.173636879941	VFHNNRXYOUPLDR-XIBIAKPJSA-N	1.0	AWUCVROLDVIAJX-VKHMYHEASA-N	flat tautomer	637265892	15341.0	67.4698003018	0.01	2.04455278942	0.0868184399705	2.01	0.0611000547716
26594480	637264426	2874.0	0.920818753952	0.173636879941	VFHNNRXYOUPLDR-XIBIAKPJSA-N	1.0	AWUCVROLDVIAJX-GSVOUGTGSA-N	direct	637264426	2034.0	8.74232142513	0.01	1.8416375079	0.0868184399705	2.01	0.0595241298404
26594481	637264426	2874.0	0.920818753952	0.173636879941	VFHNNRXYOUPLDR-XIBIAKPJSA-N	1.0	AWUCVROLDVIAJX-GSVOUGTGSA-N	direct	637264426	10191.0	8.74232142513	0.01	1.8416375079	0.0868184399705	2.01	0.0595241298404
26594483	637264426	3026.0	0.920818753952	0.173636879941	VFHNNRXYOUPLDR-XIBIAKPJSA-N	1.0	AWUCVROLDVIAJX-GSVOUGTGSA-N	direct	637264426	2034.0	8.74232142513	0.01	1.8416375079	0.0868184399705	2.01	0.0595241298404
26594484	637264426	3026.0	0.920818753952	0.173636879941	VFHNNRXYOUPLDR-XIBIAKPJSA-N	1.0	AWUCVROLDVIAJX-GSVOUGTGSA-N	direct	637264426	10191.0	8.74232142513	0.01	1.8416375079	0.0868184399705	2.01	0.0595241298404
40406067	637271899	5532.0	2.69897000434	0.173636879941	VFHNNRXYOUPLDR-XIBIAKPJSA-N	1.0	AWUCVROLDVIAJX-GSVOUGTGSA-N	direct	637271899	554.0	0.853871964322	0.01	1.70774392864	0.0868184399705	2.01	0.0584114120342
40406068	637271899	5532.0	2.69897000434	0.173636879941	VFHNNRXYOUPLDR-XIBIAKPJSA-N	1.0	AWUCVROLDVIAJX-GSVOUGTGSA-N	direct	637271899	12535.0	0.853871964322	0.01	1.70774392864	0.0868184399705	2.01	0.0584114120342
40406069	637271899	5532.0	2.69897000434	0.173636879941	VFHNNRXYOUPLDR-XIBIAKPJSA-N	1.0	AWUCVROLDVIAJX-GSVOUGTGSA-N	direct	637271899	12726.0	0.853871964322	0.01	1.70774392864	0.0868184399705	2.01	0.0584114120342
56872743	637271937	2874.0	0.853871964322	0.173636879941	VFHNNRXYOUPLDR-XIBIAKPJSA-N	1.0	AWUCVROLDVIAJX-GSVOUGTGSA-N	direct	637271937	4692.0	7.16052195263	0.01	1.70774392864	0.0868184399705	2.01	0.0584114120342
56872744	637271937	2874.0	0.853871964322	0.173636879941	VFHNNRXYOUPLDR-XIBIAKPJSA-N	1.0	AWUCVROLDVIAJX-GSVOUGTGSA-N	direct	637271937	15069.0	7.16052195263	0.01	1.70774392864	0.0868184399705	2.01	0.0584114120342
56872745	637271937	2874.0	0.853871964322	0.173636879941	VFHNNRXYOUPLDR-XIBIAKPJSA-N	1.0	AWUCVROLDVIAJX-GSVOUGTGSA-N	direct	637271937	1398.0	6.95078197733	0.01	1.70774392864	0.0868184399705	2.01	0.0584114120342
56872746	637271937	2874.0	0.853871964322	0.173636879941	VFHNNRXYOUPLDR-XIBIAKPJSA-N	1.0	AWUCVROLDVIAJX-GSVOUGTGSA-N	direct	637271937	3835.0	6.95078197733	0.01	1.70774392864	0.0868184399705	2.01	0.0584114120342
56872747	637271937	2874.0	0.853871964322	0.173636879941	VFHNNRXYOUPLDR-XIBIAKPJSA-N	1.0	AWUCVROLDVIAJX-GSVOUGTGSA-N	direct	637271937	6633.0	6.95078197733	0.01	1.70774392864	0.0868184399705	2.01	0.0584114120342
56872748	637271937	2874.0	0.853871964322	0.173636879941	VFHNNRXYOUPLDR-XIBIAKPJSA-N	1.0	AWUCVROLDVIAJX-GSVOUGTGSA-N	direct	637271937	347.0	6.8894102897	0.01	1.70774392864	0.0868184399705	2.01	0.0584114120342
56872755	637271937	3026.0	0.853871964322	0.173636879941	VFHNNRXYOUPLDR-XIBIAKPJSA-N	1.0	AWUCVROLDVIAJX-GSVOUGTGSA-N	direct	637271937	4692.0	7.16052195263	0.01	1.70774392864	0.0868184399705	2.01	0.0584114120342
56872756	637271937	3026.0	0.853871964322	0.173636879941	VFHNNRXYOUPLDR-XIBIAKPJSA-N	1.0	AWUCVROLDVIAJX-GSVOUGTGSA-N	direct	637271937	15069.0	7.16052195263	0.01	1.70774392864	0.0868184399705	2.01	0.0584114120342
56872757	637271937	3026.0	0.853871964322	0.173636879941	VFHNNRXYOUPLDR-XIBIAKPJSA-N	1.0	AWUCVROLDVIAJX-GSVOUGTGSA-N	direct	637271937	1398.0	6.95078197733	0.01	1.70774392864	0.0868184399705	2.01	0.0584114120342
56872758	637271937	3026.0	0.853871964322	0.173636879941	VFHNNRXYOUPLDR-XIBIAKPJSA-N	1.0	AWUCVROLDVIAJX-GSVOUGTGSA-N	direct	637271937	3835.0	6.95078197733	0.01	1.70774392864	0.0868184399705	2.01	0.0584114120342
56872759	637271937	3026.0	0.853871964322	0.173636879941	VFHNNRXYOUPLDR-XIBIAKPJSA-N	1.0	AWUCVROLDVIAJX-GSVOUGTGSA-N	direct	637271937	6633.0	6.95078197733	0.01	1.70774392864	0.0868184399705	2.01	0.0584114120342
56872760	637271937	3026.0	0.853871964322	0.173636879941	VFHNNRXYOUPLDR-XIBIAKPJSA-N	1.0	AWUCVROLDVIAJX-GSVOUGTGSA-N	direct	637271937	347.0	6.8894102897	0.01	1.70774392864	0.0868184399705	2.01	0.0584114120342
50042248	637270578	6263.0	0.823908740944	0.173636879941	VFHNNRXYOUPLDR-XIBIAKPJSA-N	1.0	AWUCVROLDVIAJX-VKHMYHEASA-N	direct	637270578	11717.0	29.0052430554	0.01	1.64781748189	0.0868184399705	2.01	0.0578920987158
50042249	637270578	6263.0	0.823908740944	0.173636879941	VFHNNRXYOUPLDR-XIBIAKPJSA-N	1.0	AWUCVROLDVIAJX-VKHMYHEASA-N	direct	637270578	16182.0	29.0052430554	0.01	1.64781748189	0.0868184399705	2.01	0.0578920987158
1924160	637267477	6263.0	0.744727494897	0.173636879941	VFHNNRXYOUPLDR-XIBIAKPJSA-N	1.0	AWUCVROLDVIAJX-VKHMYHEASA-N	direct	637267477	6005.0	92.9244530386	0.01	1.48945498979	0.0868184399705	2.01	0.0564480395497
1924161	637267477	6263.0	0.744727494897	0.173636879941	VFHNNRXYOUPLDR-XIBIAKPJSA-N	1.0	AWUCVROLDVIAJX-VKHMYHEASA-N	direct	637267477	3124.0	92.2433638918	0.01	1.48945498979	0.0868184399705	2.01	0.0564480395497
57024107	637267125	3617.0	0.638272163982	0.173636879941	VFHNNRXYOUPLDR-XIBIAKPJSA-N	1.0	AWUCVROLDVIAJX-VKHMYHEASA-N	direct	637267125	4924.0	0.853871964322	0.01	1.27654432796	0.0868184399705	2.01	0.0543126499147
57093681	637265449	16727.0	0.568636235841	0.173636879941	VFHNNRXYOUPLDR-XIBIAKPJSA-N	1.0	AWUCVROLDVIAJX-VKHMYHEASA-N	flat tautomer	637265449	13099.0	25.1668528881	0.01	1.13727247168	0.0868184399705	2.01	0.0527664830888
7039385	637271338	6263.0	0.481486060122	0.173636879941	VFHNNRXYOUPLDR-XIBIAKPJSA-N	1.0	AWUCVROLDVIAJX-VKHMYHEASA-N	direct	637271338	11815.0	200.0	0.01	0.962972120244	0.0868184399705	2.01	0.0506168886196
57024087	637270609	3617.0	0.958607314842	0.173636879941	VFHNNRXYOUPLDR-XIBIAKPJSA-N	1.0	AWUCVROLDVIAJX-VKHMYHEASA-N	direct	637270609	945.0	0.443697499233	0.01	0.887394998465	0.0868184399705	2.01	0.0495931006061
57024088	637270609	3617.0	0.958607314842	0.173636879941	VFHNNRXYOUPLDR-XIBIAKPJSA-N	1.0	AWUCVROLDVIAJX-VKHMYHEASA-N	direct	637270609	2944.0	0.443697499233	0.01	0.887394998465	0.0868184399705	2.01	0.0495931006061
57024089	637270609	3617.0	0.958607314842	0.173636879941	VFHNNRXYOUPLDR-XIBIAKPJSA-N	1.0	AWUCVROLDVIAJX-VKHMYHEASA-N	direct	637270609	4473.0	0.443697499233	0.01	0.887394998465	0.0868184399705	2.01	0.0495931006061
57024090	637270609	3617.0	0.958607314842	0.173636879941	VFHNNRXYOUPLDR-XIBIAKPJSA-N	1.0	AWUCVROLDVIAJX-VKHMYHEASA-N	direct	637270609	6104.0	0.443697499233	0.01	0.887394998465	0.0868184399705	2.01	0.0495931006061
55579782	637265688	6263.0	0.431798275933	0.173636879941	VFHNNRXYOUPLDR-XIBIAKPJSA-N	1.0	AWUCVROLDVIAJX-VKHMYHEASA-N	direct	637265688	303.0	165.935542011	0.01	0.863596551866	0.0868184399705	2.01	0.0492572024297
10924059	637268060	6263.0	0.408935392974	0.173636879941	VFHNNRXYOUPLDR-XIBIAKPJSA-N	1.0	AWUCVROLDVIAJX-VKHMYHEASA-N	direct	637268060	1307.0	63.793174124	0.01	0.817870785947	0.0868184399705	2.01	0.0485918228612
23522674	637271246	6263.0	0.397940008672	0.173636879941	VFHNNRXYOUPLDR-XIBIAKPJSA-N	1.0	AWUCVROLDVIAJX-VKHMYHEASA-N	direct	637271246	5358.0	200.0	0.01	0.795880017344	0.0868184399705	2.01	0.0482618446826
53760018	637270117	6263.0	0.327902142064	0.173636879941	VFHNNRXYOUPLDR-XIBIAKPJSA-N	1.0	AWUCVROLDVIAJX-VKHMYHEASA-N	direct	637270117	6468.0	19.8664610916	0.01	0.655804284129	0.0868184399705	2.01	0.0459817588888
57094455	637271366	16727.0	0.236572006437	0.173636879941	VFHNNRXYOUPLDR-XIBIAKPJSA-N	1.0	AWUCVROLDVIAJX-VKHMYHEASA-N	flat tautomer	637271366	1553.0	11.9136401693	0.01	0.473144012874	0.0868184399705	2.01	0.0423779900541
57094456	637271366	16727.0	0.236572006437	0.173636879941	VFHNNRXYOUPLDR-XIBIAKPJSA-N	1.0	AWUCVROLDVIAJX-VKHMYHEASA-N	flat tautomer	637271366	3519.0	11.9136401693	0.01	0.473144012874	0.0868184399705	2.01	0.0423779900541
20723112	637269848	6263.0	0.200659450546	0.173636879941	VFHNNRXYOUPLDR-XIBIAKPJSA-N	1.0	AWUCVROLDVIAJX-VKHMYHEASA-N	direct	637269848	4924.0	200.0	0.01	0.401318901093	0.0868184399705	2.01	0.0406690868353
25769087	637271307	6263.0	0.180456064458	0.173636879941	VFHNNRXYOUPLDR-XIBIAKPJSA-N	1.0	AWUCVROLDVIAJX-VKHMYHEASA-N	direct	637271307	12493.0	166.962573502	0.01	0.360912128916	0.0868184399705	2.01	0.0396043041221
25769088	637271307	6263.0	0.180456064458	0.173636879941	VFHNNRXYOUPLDR-XIBIAKPJSA-N	1.0	AWUCVROLDVIAJX-VKHMYHEASA-N	direct	637271307	12628.0	166.962573502	0.01	0.360912128916	0.0868184399705	2.01	0.0396043041221
25769089	637271307	6263.0	0.180456064458	0.173636879941	VFHNNRXYOUPLDR-XIBIAKPJSA-N	1.0	AWUCVROLDVIAJX-VKHMYHEASA-N	direct	637271307	11992.0	164.404503778	0.01	0.360912128916	0.0868184399705	2.01	0.0396043041221
25769090	637271307	6263.0	0.180456064458	0.173636879941	VFHNNRXYOUPLDR-XIBIAKPJSA-N	1.0	AWUCVROLDVIAJX-VKHMYHEASA-N	direct	637271307	12700.0	164.404503778	0.01	0.360912128916	0.0868184399705	2.01	0.0396043041221
25769091	637271307	6263.0	0.180456064458	0.173636879941	VFHNNRXYOUPLDR-XIBIAKPJSA-N	1.0	AWUCVROLDVIAJX-VKHMYHEASA-N	direct	637271307	16528.0	162.518557371	0.01	0.360912128916	0.0868184399705	2.01	0.0396043041221
25769094	637271307	6263.0	0.180456064458	0.173636879941	VFHNNRXYOUPLDR-XIBIAKPJSA-N	1.0	AWUCVROLDVIAJX-VKHMYHEASA-N	direct	637271307	15710.0	155.196542884	0.01	0.360912128916	0.0868184399705	2.01	0.0396043041221
22084851	637270465	1181.0	61.4814860601	0.173636879941	VFHNNRXYOUPLDR-XIBIAKPJSA-N	2.0	KMEJCSKJXSBBAN-QTNLNCNHSA-N	direct	637270465	401.0	200.0	0.01	122.96297212	0.0578789599803	2.01	0.0384372934493
22084853	637270465	1181.0	61.4814860601	0.173636879941	VFHNNRXYOUPLDR-XIBIAKPJSA-N	2.0	KMEJCSKJXSBBAN-QTNLNCNHSA-N	direct	637270465	2745.0	200.0	0.01	122.96297212	0.0578789599803	2.01	0.0384372934493
22084854	637270465	1181.0	61.4814860601	0.173636879941	VFHNNRXYOUPLDR-XIBIAKPJSA-N	2.0	KMEJCSKJXSBBAN-QTNLNCNHSA-N	direct	637270465	4605.0	200.0	0.01	122.96297212	0.0578789599803	2.01	0.0384372934493
22085495	637270465	2745.0	61.4814860601	0.173636879941	VFHNNRXYOUPLDR-XIBIAKPJSA-N	2.0	SDADNVAZGVDAIM-ZUHYCWGWSA-N	direct	637270465	401.0	200.0	0.01	122.96297212	0.0578789599803	2.01	0.0384372934493
22085496	637270465	2745.0	61.4814860601	0.173636879941	VFHNNRXYOUPLDR-XIBIAKPJSA-N	2.0	SDADNVAZGVDAIM-ZUHYCWGWSA-N	direct	637270465	1181.0	200.0	0.01	122.96297212	0.0578789599803	2.01	0.0384372934493
22085498	637270465	2745.0	61.4814860601	0.173636879941	VFHNNRXYOUPLDR-XIBIAKPJSA-N	2.0	SDADNVAZGVDAIM-ZUHYCWGWSA-N	direct	637270465	4605.0	200.0	0.01	122.96297212	0.0578789599803	2.01	0.0384372934493
57024151	637265605	6263.0	0.154901959986	0.173636879941	VFHNNRXYOUPLDR-XIBIAKPJSA-N	1.0	AWUCVROLDVIAJX-VKHMYHEASA-N	direct	637265605	1322.0	0.619788758288	0.01	0.309803919971	0.0868184399705	2.01	0.0381209525994
57051974	637269049	7521.0	56.3279021421	0.173636879941	VFHNNRXYOUPLDR-XIBIAKPJSA-N	2.0	QRDCEYBRRFPBMZ-DMTCNVIQSA-N	direct	637269049	2874.0	200.0	0.01	112.655804284	0.0578789599803	2.01	0.0376051741726
57051975	637269049	7521.0	56.3279021421	0.173636879941	VFHNNRXYOUPLDR-XIBIAKPJSA-N	2.0	QRDCEYBRRFPBMZ-DMTCNVIQSA-N	direct	637269049	3026.0	200.0	0.01	112.655804284	0.0578789599803	2.01	0.0376051741726
54820010	637276450	5532.0	1.09691001301	0.173636879941	VFHNNRXYOUPLDR-XIBIAKPJSA-N	1.0	AWUCVROLDVIAJX-GSVOUGTGSA-N	direct	637276450	3303.0	0.142667503569	0.01	0.285335007137	0.0868184399705	2.01	0.0373448553732
57061010	637265892	7521.0	48.7594507517	0.173636879941	VFHNNRXYOUPLDR-XIBIAKPJSA-N	2.0	QRDCEYBRRFPBMZ-DMTCNVIQSA-N	direct	637265892	2874.0	70.2168113089	0.01	97.5189015034	0.0578789599803	2.01	0.036272827581
57061011	637265892	7521.0	48.7594507517	0.173636879941	VFHNNRXYOUPLDR-XIBIAKPJSA-N	2.0	QRDCEYBRRFPBMZ-DMTCNVIQSA-N	direct	637265892	3026.0	70.2168113089	0.01	97.5189015034	0.0578789599803	2.01	0.036272827581
57061016	637265892	7521.0	48.7594507517	0.173636879941	VFHNNRXYOUPLDR-XIBIAKPJSA-N	2.0	QRDCEYBRRFPBMZ-DMTCNVIQSA-N	direct	637265892	14573.0	67.4698003018	0.01	97.5189015034	0.0578789599803	2.01	0.036272827581
57061017	637265892	7521.0	48.7594507517	0.173636879941	VFHNNRXYOUPLDR-XIBIAKPJSA-N	2.0	QRDCEYBRRFPBMZ-DMTCNVIQSA-N	direct	637265892	15341.0	67.4698003018	0.01	97.5189015034	0.0578789599803	2.01	0.036272827581
57094318	637265336	15420.0	0.119186407719	0.173636879941	VFHNNRXYOUPLDR-XIBIAKPJSA-N	1.0	AWUCVROLDVIAJX-VKHMYHEASA-N	flat tautomer	637265336	5951.0	10.7495799977	0.01	0.238372815438	0.0868184399705	2.01	0.0357031224146
57024103	637266639	3617.0	0.113509274828	0.173636879941	VFHNNRXYOUPLDR-XIBIAKPJSA-N	1.0	AWUCVROLDVIAJX-VKHMYHEASA-N	direct	637266639	4089.0	0.221848749616	0.01	0.227018549655	0.0868184399705	2.01	0.0352701538165
54852577	637269669	5532.0	0.10237290871	0.173636879941	VFHNNRXYOUPLDR-XIBIAKPJSA-N	1.0	AWUCVROLDVIAJX-GSVOUGTGSA-N	direct	637269669	4924.0	10.616184634	0.01	0.204745817419	0.0868184399705	2.01	0.0343712856516
56876867	637267287	4572.0	35.8569851997	0.173636879941	VFHNNRXYOUPLDR-XIBIAKPJSA-N	2.0	KMEJCSKJXSBBAN-ZUHYCWGWSA-N	direct	637267287	1626.0	60.4546928835	0.01	71.7139703995	0.0578789599803	2.01	0.0335900115586
39629493	637264999	7611.0	0.0861861476163	0.173636879941	VFHNNRXYOUPLDR-XIBIAKPJSA-N	1.0	AWUCVROLDVIAJX-GSVOUGTGSA-N	direct	637264999	13643.0	73.8124792792	0.01	0.172372295233	0.0868184399705	2.01	0.0329237187899
39629494	637264999	7659.0	0.0861861476163	0.173636879941	VFHNNRXYOUPLDR-XIBIAKPJSA-N	1.0	AWUCVROLDVIAJX-GSVOUGTGSA-N	direct	637264999	13643.0	73.8124792792	0.01	0.172372295233	0.0868184399705	2.01	0.0329237187899
39629495	637264999	9407.0	0.0861861476163	0.173636879941	VFHNNRXYOUPLDR-XIBIAKPJSA-N	1.0	AWUCVROLDVIAJX-GSVOUGTGSA-N	direct	637264999	13643.0	73.8124792792	0.01	0.172372295233	0.0868184399705	2.01	0.0329237187899
39629496	637264999	11214.0	0.0861861476163	0.173636879941	VFHNNRXYOUPLDR-XIBIAKPJSA-N	1.0	AWUCVROLDVIAJX-GSVOUGTGSA-N	direct	637264999	13643.0	73.8124792792	0.01	0.172372295233	0.0868184399705	2.01	0.0329237187899
39629497	637264999	11630.0	0.0861861476163	0.173636879941	VFHNNRXYOUPLDR-XIBIAKPJSA-N	1.0	AWUCVROLDVIAJX-GSVOUGTGSA-N	direct	637264999	13643.0	73.8124792792	0.01	0.172372295233	0.0868184399705	2.01	0.0329237187899
57094282	637270464	8027.0	31.3979400087	0.173636879941	VFHNNRXYOUPLDR-XIBIAKPJSA-N	2.0	SDADNVAZGVDAIM-QTNLNCNHSA-N	flat tautomer	637270464	3018.0	162.756961951	0.01	62.7958800173	0.0578789599803	2.01	0.0324931637451
21039375	637265718	12004.0	29.7695510786	0.173636879941	VFHNNRXYOUPLDR-XIBIAKPJSA-N	2.0	CBIDVWSRUUODHL-QTSLKERKSA-N	flat tautomer	637265718	5502.0	200.0	0.01	59.5391021572	0.0578789599803	2.01	0.0320634154072
21039374	637265718	8266.0	28.0433514208	0.173636879941	VFHNNRXYOUPLDR-XIBIAKPJSA-N	2.0	CBIDVWSRUUODHL-QTSLKERKSA-N	flat tautomer	637265718	5502.0	200.0	0.01	56.0867028416	0.0578789599803	2.01	0.0315881497987
3242076	637270483	6263.0	0.0604807473814	0.173636879941	VFHNNRXYOUPLDR-XIBIAKPJSA-N	1.0	AWUCVROLDVIAJX-VKHMYHEASA-N	direct	637270483	3322.0	81.4775557665	0.01	0.120961494763	0.0868184399705	2.01	0.0301337932141
3242077	637270483	6263.0	0.0604807473814	0.173636879941	VFHNNRXYOUPLDR-XIBIAKPJSA-N	1.0	AWUCVROLDVIAJX-VKHMYHEASA-N	direct	637270483	6145.0	81.4775557665	0.01	0.120961494763	0.0868184399705	2.01	0.0301337932141
3242078	637270483	6263.0	0.0604807473814	0.173636879941	VFHNNRXYOUPLDR-XIBIAKPJSA-N	1.0	AWUCVROLDVIAJX-VKHMYHEASA-N	direct	637270483	15393.0	81.4775557665	0.01	0.120961494763	0.0868184399705	2.01	0.0301337932141
27559528	637268210	3878.0	21.8386319978	0.173636879941	VFHNNRXYOUPLDR-XIBIAKPJSA-N	2.0	YNDYKPRNFWPPFU-GOSISDBHSA-N	direct	637268210	6925.0	31.6882461389	0.01	43.6772639955	0.0578789599803	2.01	0.0296737933437
27559529	637268210	3878.0	21.8386319978	0.173636879941	VFHNNRXYOUPLDR-XIBIAKPJSA-N	2.0	YNDYKPRNFWPPFU-GOSISDBHSA-N	direct	637268210	7307.0	31.6882461389	0.01	43.6772639955	0.0578789599803	2.01	0.0296737933437
21066174	637276389	3878.0	20.130181792	0.173636879941	VFHNNRXYOUPLDR-XIBIAKPJSA-N	2.0	YNDYKPRNFWPPFU-GOSISDBHSA-N	direct	637276389	11520.0	35.9281179927	0.01	40.260363584	0.0578789599803	2.01	0.0290755965857
21066175	637276389	3878.0	20.130181792	0.173636879941	VFHNNRXYOUPLDR-XIBIAKPJSA-N	2.0	YNDYKPRNFWPPFU-GOSISDBHSA-N	direct	637276389	14021.0	35.9281179927	0.01	40.260363584	0.0578789599803	2.01	0.0290755965857
21066176	637276389	3878.0	20.130181792	0.173636879941	VFHNNRXYOUPLDR-XIBIAKPJSA-N	2.0	YNDYKPRNFWPPFU-GOSISDBHSA-N	direct	637276389	16203.0	35.9281179927	0.01	40.260363584	0.0578789599803	2.01	0.0290755965857
21066177	637276389	3878.0	20.130181792	0.173636879941	VFHNNRXYOUPLDR-XIBIAKPJSA-N	2.0	YNDYKPRNFWPPFU-GOSISDBHSA-N	direct	637276389	4009.0	33.8696662315	0.01	40.260363584	0.0578789599803	2.01	0.0290755965857
21066178	637276389	3878.0	20.130181792	0.173636879941	VFHNNRXYOUPLDR-XIBIAKPJSA-N	2.0	YNDYKPRNFWPPFU-GOSISDBHSA-N	direct	637276389	5154.0	33.8696662315	0.01	40.260363584	0.0578789599803	2.01	0.0290755965857
21089400	637276655	3878.0	20.130181792	0.173636879941	VFHNNRXYOUPLDR-XIBIAKPJSA-N	2.0	YNDYKPRNFWPPFU-GOSISDBHSA-N	direct	637276655	11520.0	35.9281179927	0.01	40.260363584	0.0578789599803	2.01	0.0290755965857
21089401	637276655	3878.0	20.130181792	0.173636879941	VFHNNRXYOUPLDR-XIBIAKPJSA-N	2.0	YNDYKPRNFWPPFU-GOSISDBHSA-N	direct	637276655	14021.0	35.9281179927	0.01	40.260363584	0.0578789599803	2.01	0.0290755965857
21089402	637276655	3878.0	20.130181792	0.173636879941	VFHNNRXYOUPLDR-XIBIAKPJSA-N	2.0	YNDYKPRNFWPPFU-GOSISDBHSA-N	direct	637276655	16203.0	35.9281179927	0.01	40.260363584	0.0578789599803	2.01	0.0290755965857
21089403	637276655	3878.0	20.130181792	0.173636879941	VFHNNRXYOUPLDR-XIBIAKPJSA-N	2.0	YNDYKPRNFWPPFU-GOSISDBHSA-N	direct	637276655	4009.0	33.8696662315	0.01	40.260363584	0.0578789599803	2.01	0.0290755965857
21089404	637276655	3878.0	20.130181792	0.173636879941	VFHNNRXYOUPLDR-XIBIAKPJSA-N	2.0	YNDYKPRNFWPPFU-GOSISDBHSA-N	direct	637276655	5154.0	33.8696662315	0.01	40.260363584	0.0578789599803	2.01	0.0290755965857
10592345	637271101	3878.0	18.1778319206	0.173636879941	VFHNNRXYOUPLDR-XIBIAKPJSA-N	2.0	YNDYKPRNFWPPFU-GOSISDBHSA-N	direct	637271101	1011.0	46.406713933	0.01	36.3556638413	0.0578789599803	2.01	0.0283434186193
10592346	637271101	3878.0	18.1778319206	0.173636879941	VFHNNRXYOUPLDR-XIBIAKPJSA-N	2.0	YNDYKPRNFWPPFU-GOSISDBHSA-N	direct	637271101	2823.0	46.406713933	0.01	36.3556638413	0.0578789599803	2.01	0.0283434186193
10592347	637271101	3878.0	18.1778319206	0.173636879941	VFHNNRXYOUPLDR-XIBIAKPJSA-N	2.0	YNDYKPRNFWPPFU-GOSISDBHSA-N	direct	637271101	5197.0	46.406713933	0.01	36.3556638413	0.0578789599803	2.01	0.0283434186193
10592348	637271101	3878.0	18.1778319206	0.173636879941	VFHNNRXYOUPLDR-XIBIAKPJSA-N	2.0	YNDYKPRNFWPPFU-GOSISDBHSA-N	direct	637271101	5501.0	46.406713933	0.01	36.3556638413	0.0578789599803	2.01	0.0283434186193
10592361	637271101	3878.0	18.1778319206	0.173636879941	VFHNNRXYOUPLDR-XIBIAKPJSA-N	2.0	YNDYKPRNFWPPFU-GOSISDBHSA-N	direct	637271101	1846.0	42.9546770212	0.01	36.3556638413	0.0578789599803	2.01	0.0283434186193
10592362	637271101	3878.0	18.1778319206	0.173636879941	VFHNNRXYOUPLDR-XIBIAKPJSA-N	2.0	YNDYKPRNFWPPFU-GOSISDBHSA-N	direct	637271101	2046.0	42.9546770212	0.01	36.3556638413	0.0578789599803	2.01	0.0283434186193
10592363	637271101	3878.0	18.1778319206	0.173636879941	VFHNNRXYOUPLDR-XIBIAKPJSA-N	2.0	YNDYKPRNFWPPFU-GOSISDBHSA-N	direct	637271101	2950.0	42.9546770212	0.01	36.3556638413	0.0578789599803	2.01	0.0283434186193
10592364	637271101	3878.0	18.1778319206	0.173636879941	VFHNNRXYOUPLDR-XIBIAKPJSA-N	2.0	YNDYKPRNFWPPFU-GOSISDBHSA-N	direct	637271101	3536.0	42.9546770212	0.01	36.3556638413	0.0578789599803	2.01	0.0283434186193
10592365	637271101	3878.0	18.1778319206	0.173636879941	VFHNNRXYOUPLDR-XIBIAKPJSA-N	2.0	YNDYKPRNFWPPFU-GOSISDBHSA-N	direct	637271101	4197.0	42.9546770212	0.01	36.3556638413	0.0578789599803	2.01	0.0283434186193
10592366	637271101	3878.0	18.1778319206	0.173636879941	VFHNNRXYOUPLDR-XIBIAKPJSA-N	2.0	YNDYKPRNFWPPFU-GOSISDBHSA-N	direct	637271101	4708.0	42.9546770212	0.01	36.3556638413	0.0578789599803	2.01	0.0283434186193
10592367	637271101	3878.0	18.1778319206	0.173636879941	VFHNNRXYOUPLDR-XIBIAKPJSA-N	2.0	YNDYKPRNFWPPFU-GOSISDBHSA-N	direct	637271101	5039.0	42.9546770212	0.01	36.3556638413	0.0578789599803	2.01	0.0283434186193
27250216	640738214	3878.0	17.8927900304	0.173636879941	VFHNNRXYOUPLDR-XIBIAKPJSA-N	2.0	YNDYKPRNFWPPFU-GOSISDBHSA-N	direct	640738214	4116.0	25.5482135645	0.01	35.7855800607	0.0578789599803	2.01	0.0282316477536
27250217	640738214	3878.0	17.8927900304	0.173636879941	VFHNNRXYOUPLDR-XIBIAKPJSA-N	2.0	YNDYKPRNFWPPFU-GOSISDBHSA-N	direct	640738214	189.0	25.0195421077	0.01	35.7855800607	0.0578789599803	2.01	0.0282316477536
27250218	640738214	3878.0	17.8927900304	0.173636879941	VFHNNRXYOUPLDR-XIBIAKPJSA-N	2.0	YNDYKPRNFWPPFU-GOSISDBHSA-N	direct	640738214	1846.0	25.0195421077	0.01	35.7855800607	0.0578789599803	2.01	0.0282316477536
27250219	640738214	3878.0	17.8927900304	0.173636879941	VFHNNRXYOUPLDR-XIBIAKPJSA-N	2.0	YNDYKPRNFWPPFU-GOSISDBHSA-N	direct	640738214	2046.0	25.0195421077	0.01	35.7855800607	0.0578789599803	2.01	0.0282316477536
1859939	637264349	3878.0	16.7055337738	0.173636879941	VFHNNRXYOUPLDR-XIBIAKPJSA-N	2.0	YNDYKPRNFWPPFU-GOSISDBHSA-N	direct	637264349	4116.0	35.7189666328	0.01	33.4110675477	0.0578789599803	2.01	0.027751202053
1859943	637264349	3878.0	16.7055337738	0.173636879941	VFHNNRXYOUPLDR-XIBIAKPJSA-N	2.0	YNDYKPRNFWPPFU-GOSISDBHSA-N	direct	637264349	1248.0	31.6798537139	0.01	33.4110675477	0.0578789599803	2.01	0.027751202053
1859940	637264349	3878.0	16.7055337738	0.173636879941	VFHNNRXYOUPLDR-XIBIAKPJSA-N	2.0	YNDYKPRNFWPPFU-GOSISDBHSA-N	direct	637264349	4385.0	33.0705810743	0.01	33.4110675477	0.0578789599803	2.01	0.027751202053
1859941	637264349	3878.0	16.7055337738	0.173636879941	VFHNNRXYOUPLDR-XIBIAKPJSA-N	2.0	YNDYKPRNFWPPFU-GOSISDBHSA-N	direct	637264349	5154.0	33.0705810743	0.01	33.4110675477	0.0578789599803	2.01	0.027751202053
2714820	637266893	3878.0	15.8239087409	0.173636879941	VFHNNRXYOUPLDR-XIBIAKPJSA-N	2.0	YNDYKPRNFWPPFU-GOSISDBHSA-N	direct	637266893	4116.0	37.6695862267	0.01	31.6478174819	0.0578789599803	2.01	0.0273775860527
2714821	637266893	3878.0	15.8239087409	0.173636879941	VFHNNRXYOUPLDR-XIBIAKPJSA-N	2.0	YNDYKPRNFWPPFU-GOSISDBHSA-N	direct	637266893	7210.0	36.4412914295	0.01	31.6478174819	0.0578789599803	2.01	0.0273775860527
2714822	637266893	3878.0	15.8239087409	0.173636879941	VFHNNRXYOUPLDR-XIBIAKPJSA-N	2.0	YNDYKPRNFWPPFU-GOSISDBHSA-N	direct	637266893	2964.0	34.5142785735	0.01	31.6478174819	0.0578789599803	2.01	0.0273775860527
2714823	637266893	3878.0	15.8239087409	0.173636879941	VFHNNRXYOUPLDR-XIBIAKPJSA-N	2.0	YNDYKPRNFWPPFU-GOSISDBHSA-N	direct	637266893	6629.0	34.5142785735	0.01	31.6478174819	0.0578789599803	2.01	0.0273775860527
2714824	637266893	3878.0	15.8239087409	0.173636879941	VFHNNRXYOUPLDR-XIBIAKPJSA-N	2.0	YNDYKPRNFWPPFU-GOSISDBHSA-N	direct	637266893	971.0	34.4259687323	0.01	31.6478174819	0.0578789599803	2.01	0.0273775860527
2714825	637266893	3878.0	15.8239087409	0.173636879941	VFHNNRXYOUPLDR-XIBIAKPJSA-N	2.0	YNDYKPRNFWPPFU-GOSISDBHSA-N	direct	637266893	13940.0	34.4259687323	0.01	31.6478174819	0.0578789599803	2.01	0.0273775860527
2714826	637266893	3878.0	15.8239087409	0.173636879941	VFHNNRXYOUPLDR-XIBIAKPJSA-N	2.0	YNDYKPRNFWPPFU-GOSISDBHSA-N	direct	637266893	2331.0	34.0609802236	0.01	31.6478174819	0.0578789599803	2.01	0.0273775860527
2714827	637266893	3878.0	15.8239087409	0.173636879941	VFHNNRXYOUPLDR-XIBIAKPJSA-N	2.0	YNDYKPRNFWPPFU-GOSISDBHSA-N	direct	637266893	4385.0	34.0609802236	0.01	31.6478174819	0.0578789599803	2.01	0.0273775860527
2714828	637266893	3878.0	15.8239087409	0.173636879941	VFHNNRXYOUPLDR-XIBIAKPJSA-N	2.0	YNDYKPRNFWPPFU-GOSISDBHSA-N	direct	637266893	12108.0	34.0609802236	0.01	31.6478174819	0.0578789599803	2.01	0.0273775860527
2714829	637266893	3878.0	15.8239087409	0.173636879941	VFHNNRXYOUPLDR-XIBIAKPJSA-N	2.0	YNDYKPRNFWPPFU-GOSISDBHSA-N	direct	637266893	13884.0	34.0609802236	0.01	31.6478174819	0.0578789599803	2.01	0.0273775860527
2714830	637266893	3878.0	15.8239087409	0.173636879941	VFHNNRXYOUPLDR-XIBIAKPJSA-N	2.0	YNDYKPRNFWPPFU-GOSISDBHSA-N	direct	637266893	5669.0	33.8041003476	0.01	31.6478174819	0.0578789599803	2.01	0.0273775860527
2714831	637266893	3878.0	15.8239087409	0.173636879941	VFHNNRXYOUPLDR-XIBIAKPJSA-N	2.0	YNDYKPRNFWPPFU-GOSISDBHSA-N	direct	637266893	6999.0	33.1226286541	0.01	31.6478174819	0.0578789599803	2.01	0.0273775860527
2714832	637266893	3878.0	15.8239087409	0.173636879941	VFHNNRXYOUPLDR-XIBIAKPJSA-N	2.0	YNDYKPRNFWPPFU-GOSISDBHSA-N	direct	637266893	2994.0	32.505845406	0.01	31.6478174819	0.0578789599803	2.01	0.0273775860527
2714833	637266893	3878.0	15.8239087409	0.173636879941	VFHNNRXYOUPLDR-XIBIAKPJSA-N	2.0	YNDYKPRNFWPPFU-GOSISDBHSA-N	direct	637266893	3901.0	32.505845406	0.01	31.6478174819	0.0578789599803	2.01	0.0273775860527
54852963	637270887	5532.0	0.0409586076789	0.173636879941	VFHNNRXYOUPLDR-XIBIAKPJSA-N	1.0	AWUCVROLDVIAJX-GSVOUGTGSA-N	direct	637270887	16245.0	76.474955193	0.01	0.0819172153578	0.0868184399705	2.01	0.0273360533051
39901063	637270460	2533.0	13.5421181033	0.173636879941	VFHNNRXYOUPLDR-XIBIAKPJSA-N	2.0	KMEJCSKJXSBBAN-QTNLNCNHSA-N	direct	637270460	11093.0	18.8507808873	0.01	27.0842362065	0.0578789599803	2.01	0.0263322736406
39900951	637270460	1334.0	13.0560111249	0.173636879941	VFHNNRXYOUPLDR-XIBIAKPJSA-N	2.0	KMEJCSKJXSBBAN-ZUHYCWGWSA-N	direct	637270460	11093.0	18.8507808873	0.01	26.1120222499	0.0578789599803	2.01	0.0260927190549
39900953	637270460	1334.0	13.0560111249	0.173636879941	VFHNNRXYOUPLDR-XIBIAKPJSA-N	2.0	KMEJCSKJXSBBAN-ZUHYCWGWSA-N	direct	637270460	2533.0	17.4710832997	0.01	26.1120222499	0.0578789599803	2.01	0.0260927190549
39900979	637270460	10576.0	13.0560111249	0.173636879941	VFHNNRXYOUPLDR-XIBIAKPJSA-N	2.0	KMEJCSKJXSBBAN-ZUHYCWGWSA-N	direct	637270460	11093.0	18.8507808873	0.01	26.1120222499	0.0578789599803	2.01	0.0260927190549
39900981	637270460	10576.0	13.0560111249	0.173636879941	VFHNNRXYOUPLDR-XIBIAKPJSA-N	2.0	KMEJCSKJXSBBAN-ZUHYCWGWSA-N	direct	637270460	2533.0	17.4710832997	0.01	26.1120222499	0.0578789599803	2.01	0.0260927190549
22170195	637269259	6263.0	0.0315170514461	0.173636879941	VFHNNRXYOUPLDR-XIBIAKPJSA-N	1.0	AWUCVROLDVIAJX-VKHMYHEASA-N	direct	637269259	201.0	200.0	0.01	0.0630341028921	0.0868184399705	2.01	0.0256027084983
22170196	637269259	6263.0	0.0315170514461	0.173636879941	VFHNNRXYOUPLDR-XIBIAKPJSA-N	1.0	AWUCVROLDVIAJX-VKHMYHEASA-N	direct	637269259	5471.0	200.0	0.01	0.0630341028921	0.0868184399705	2.01	0.0256027084983
30231895	637265891	11495.0	10.8601209136	0.173636879941	VFHNNRXYOUPLDR-XIBIAKPJSA-N	2.0	QRDCEYBRRFPBMZ-DMTCNVIQSA-N	direct	637265891	4341.0	200.0	0.01	21.7202418272	0.0578789599803	2.01	0.0249186996479
30231896	637265891	1806.0	10.8601209136	0.173636879941	VFHNNRXYOUPLDR-XIBIAKPJSA-N	2.0	QRDCEYBRRFPBMZ-IUYQGCFVSA-N	direct	637265891	4341.0	200.0	0.01	21.7202418272	0.0578789599803	2.01	0.0249186996479
451212		1724.0		0.173636879941	VFHNNRXYOUPLDR-XIBIAKPJSA-N	2.0	PDKDLYHHQBVFJL-UHFFFAOYSA-N	direct				0.1	1.0	0.0578789599803	1.01	0.0172818623029
451214		294.0		0.173636879941	VFHNNRXYOUPLDR-XIBIAKPJSA-N	2.0	YNDYKPRNFWPPFU-GOSISDBHSA-N	direct				0.1	1.0	0.0578789599803	1.01	0.0172818623029
451215		2045.0		0.173636879941	VFHNNRXYOUPLDR-XIBIAKPJSA-N	2.0	YNDYKPRNFWPPFU-GOSISDBHSA-N	direct				0.1	1.0	0.0578789599803	1.01	0.0172818623029
451216		2071.0		0.173636879941	VFHNNRXYOUPLDR-XIBIAKPJSA-N	2.0	YNDYKPRNFWPPFU-GOSISDBHSA-N	direct				0.1	1.0	0.0578789599803	1.01	0.0172818623029
451217		3083.0		0.173636879941	VFHNNRXYOUPLDR-XIBIAKPJSA-N	2.0	YNDYKPRNFWPPFU-GOSISDBHSA-N	direct				0.1	1.0	0.0578789599803	1.01	0.0172818623029
451218		3271.0		0.173636879941	VFHNNRXYOUPLDR-XIBIAKPJSA-N	2.0	YNDYKPRNFWPPFU-GOSISDBHSA-N	direct				0.1	1.0	0.0578789599803	1.01	0.0172818623029
451219		4030.0		0.173636879941	VFHNNRXYOUPLDR-XIBIAKPJSA-N	2.0	YNDYKPRNFWPPFU-GOSISDBHSA-N	direct				0.1	1.0	0.0578789599803	1.01	0.0172818623029
451220		4205.0		0.173636879941	VFHNNRXYOUPLDR-XIBIAKPJSA-N	2.0	YNDYKPRNFWPPFU-GOSISDBHSA-N	direct				0.1	1.0	0.0578789599803	1.01	0.0172818623029
451221		4223.0		0.173636879941	VFHNNRXYOUPLDR-XIBIAKPJSA-N	2.0	YNDYKPRNFWPPFU-GOSISDBHSA-N	direct				0.1	1.0	0.0578789599803	1.01	0.0172818623029
451222		4411.0		0.173636879941	VFHNNRXYOUPLDR-XIBIAKPJSA-N	2.0	YNDYKPRNFWPPFU-GOSISDBHSA-N	direct				0.1	1.0	0.0578789599803	1.01	0.0172818623029
451223		4560.0		0.173636879941	VFHNNRXYOUPLDR-XIBIAKPJSA-N	2.0	YNDYKPRNFWPPFU-GOSISDBHSA-N	direct				0.1	1.0	0.0578789599803	1.01	0.0172818623029
451224		5258.0		0.173636879941	VFHNNRXYOUPLDR-XIBIAKPJSA-N	2.0	YNDYKPRNFWPPFU-GOSISDBHSA-N	direct				0.1	1.0	0.0578789599803	1.01	0.0172818623029
451225		6921.0		0.173636879941	VFHNNRXYOUPLDR-XIBIAKPJSA-N	2.0	YNDYKPRNFWPPFU-GOSISDBHSA-N	direct				0.1	1.0	0.0578789599803	1.01	0.0172818623029
451226		10554.0		0.173636879941	VFHNNRXYOUPLDR-XIBIAKPJSA-N	2.0	YNDYKPRNFWPPFU-GOSISDBHSA-N	direct				0.1	1.0	0.0578789599803	1.01	0.0172818623029
451230		11999.0		0.173636879941	VFHNNRXYOUPLDR-XIBIAKPJSA-N	2.0	SDADNVAZGVDAIM-QTNLNCNHSA-N	flat tautomer				0.1	1.0	0.0578789599803	1.01	0.0172818623029
25924882	637268025	2539.0	0.744727494897	0.173636879941	VFHNNRXYOUPLDR-XIBIAKPJSA-N	2.0	SDADNVAZGVDAIM-QTNLNCNHSA-N	direct	637268025	3044.0	2.15490195999	0.01	1.48945498979	0.0578789599803	2.01	0.0127516404092
25924883	637268025	2539.0	0.744727494897	0.173636879941	VFHNNRXYOUPLDR-XIBIAKPJSA-N	2.0	SDADNVAZGVDAIM-QTNLNCNHSA-N	direct	637268025	14279.0	2.15490195999	0.01	1.48945498979	0.0578789599803	2.01	0.0127516404092
25924884	637268025	2539.0	0.744727494897	0.173636879941	VFHNNRXYOUPLDR-XIBIAKPJSA-N	2.0	SDADNVAZGVDAIM-QTNLNCNHSA-N	direct	637268025	13566.0	2.0	0.01	1.48945498979	0.0578789599803	2.01	0.0127516404092
25924885	637268025	12354.0	0.744727494897	0.173636879941	VFHNNRXYOUPLDR-XIBIAKPJSA-N	2.0	SDADNVAZGVDAIM-QTNLNCNHSA-N	flat tautomer	637268025	3044.0	2.15490195999	0.01	1.48945498979	0.0578789599803	2.01	0.0127516404092
25924886	637268025	12354.0	0.744727494897	0.173636879941	VFHNNRXYOUPLDR-XIBIAKPJSA-N	2.0	SDADNVAZGVDAIM-QTNLNCNHSA-N	flat tautomer	637268025	14279.0	2.15490195999	0.01	1.48945498979	0.0578789599803	2.01	0.0127516404092
25924887	637268025	12354.0	0.744727494897	0.173636879941	VFHNNRXYOUPLDR-XIBIAKPJSA-N	2.0	SDADNVAZGVDAIM-QTNLNCNHSA-N	flat tautomer	637268025	13566.0	2.0	0.01	1.48945498979	0.0578789599803	2.01	0.0127516404092
451213				0.173636879941	VFHNNRXYOUPLDR-XIBIAKPJSA-N	2.0	CBIDVWSRUUODHL-QTSLKERKSA-N	direct				0.1	1.0	0.0578789599803	0.01	0.0054514269523
442114				0.582861221766	VFUKHTKEAJBZGW-HCWXCVPCSA-N	0.0		direct				0.1	1.0	0.582861221766	0.01	0.155378630965
442106				0.396309130985	VFUKHTKEAJBZGW-HCWXCVPCSA-N	0.0		direct				0.1	1.0	0.396309130985	0.01	0.141093991492
442122				0.312003141116	VFUKHTKEAJBZGW-HCWXCVPCSA-N	0.0		direct				0.1	1.0	0.312003141116	0.01	0.132904517033
442115		8826.0		0.582861221766	VFUKHTKEAJBZGW-HCWXCVPCSA-N	1.0	GELKGHVAFRCJNA-UHFFFAOYSA-N	direct				0.1	1.0	0.291430610883	1.01	0.103550963404
442116		10642.0		0.582861221766	VFUKHTKEAJBZGW-HCWXCVPCSA-N	1.0	GELKGHVAFRCJNA-UHFFFAOYSA-N	direct				0.1	1.0	0.291430610883	1.01	0.103550963404
442107		8826.0		0.396309130985	VFUKHTKEAJBZGW-HCWXCVPCSA-N	1.0	GELKGHVAFRCJNA-UHFFFAOYSA-N	direct				0.1	1.0	0.198154565492	1.01	0.0940310688716
442108		10642.0		0.396309130985	VFUKHTKEAJBZGW-HCWXCVPCSA-N	1.0	GELKGHVAFRCJNA-UHFFFAOYSA-N	direct				0.1	1.0	0.198154565492	1.01	0.0940310688716
442123		8826.0		0.312003141116	VFUKHTKEAJBZGW-HCWXCVPCSA-N	1.0	GELKGHVAFRCJNA-UHFFFAOYSA-N	direct				0.1	1.0	0.156001570558	1.01	0.088573252924
442124		10642.0		0.312003141116	VFUKHTKEAJBZGW-HCWXCVPCSA-N	1.0	GELKGHVAFRCJNA-UHFFFAOYSA-N	direct				0.1	1.0	0.156001570558	1.01	0.088573252924
56735388	637265206	3453.0	15.1331221857	0.582861221766	VFUKHTKEAJBZGW-HCWXCVPCSA-N	2.0	GOOHAUXETOMSMM-VKHMYHEASA-N	direct	637265206	5279.0	200.0	0.01	30.2662443713	0.194287073922	2.01	0.0366462586188
56735389	637265206	3453.0	15.1331221857	0.582861221766	VFUKHTKEAJBZGW-HCWXCVPCSA-N	2.0	GOOHAUXETOMSMM-VKHMYHEASA-N	direct	637265206	6529.0	200.0	0.01	30.2662443713	0.194287073922	2.01	0.0366462586188
56735390	637265206	4203.0	15.1331221857	0.582861221766	VFUKHTKEAJBZGW-HCWXCVPCSA-N	2.0	GOOHAUXETOMSMM-GSVOUGTGSA-N	direct	637265206	5279.0	200.0	0.01	30.2662443713	0.194287073922	2.01	0.0366462586188
56735391	637265206	4203.0	15.1331221857	0.582861221766	VFUKHTKEAJBZGW-HCWXCVPCSA-N	2.0	GOOHAUXETOMSMM-GSVOUGTGSA-N	direct	637265206	6529.0	200.0	0.01	30.2662443713	0.194287073922	2.01	0.0366462586188
56735384	637265206	3453.0	15.1331221857	0.396309130985	VFUKHTKEAJBZGW-HCWXCVPCSA-N	2.0	GOOHAUXETOMSMM-VKHMYHEASA-N	direct	637265206	5279.0	200.0	0.01	30.2662443713	0.132103043662	2.01	0.0332772072301
56735385	637265206	3453.0	15.1331221857	0.396309130985	VFUKHTKEAJBZGW-HCWXCVPCSA-N	2.0	GOOHAUXETOMSMM-VKHMYHEASA-N	direct	637265206	6529.0	200.0	0.01	30.2662443713	0.132103043662	2.01	0.0332772072301
56735386	637265206	4203.0	15.1331221857	0.396309130985	VFUKHTKEAJBZGW-HCWXCVPCSA-N	2.0	GOOHAUXETOMSMM-GSVOUGTGSA-N	direct	637265206	5279.0	200.0	0.01	30.2662443713	0.132103043662	2.01	0.0332772072301
56735387	637265206	4203.0	15.1331221857	0.396309130985	VFUKHTKEAJBZGW-HCWXCVPCSA-N	2.0	GOOHAUXETOMSMM-GSVOUGTGSA-N	direct	637265206	6529.0	200.0	0.01	30.2662443713	0.132103043662	2.01	0.0332772072301
56735392	637265206	3453.0	15.1331221857	0.312003141116	VFUKHTKEAJBZGW-HCWXCVPCSA-N	2.0	GOOHAUXETOMSMM-VKHMYHEASA-N	direct	637265206	5279.0	200.0	0.01	30.2662443713	0.104001047039	2.01	0.0313457086894
56735393	637265206	3453.0	15.1331221857	0.312003141116	VFUKHTKEAJBZGW-HCWXCVPCSA-N	2.0	GOOHAUXETOMSMM-VKHMYHEASA-N	direct	637265206	6529.0	200.0	0.01	30.2662443713	0.104001047039	2.01	0.0313457086894
56735394	637265206	4203.0	15.1331221857	0.312003141116	VFUKHTKEAJBZGW-HCWXCVPCSA-N	2.0	GOOHAUXETOMSMM-GSVOUGTGSA-N	direct	637265206	5279.0	200.0	0.01	30.2662443713	0.104001047039	2.01	0.0313457086894
56735395	637265206	4203.0	15.1331221857	0.312003141116	VFUKHTKEAJBZGW-HCWXCVPCSA-N	2.0	GOOHAUXETOMSMM-GSVOUGTGSA-N	direct	637265206	6529.0	200.0	0.01	30.2662443713	0.104001047039	2.01	0.0313457086894
442117		8522.0		0.582861221766	VFUKHTKEAJBZGW-HCWXCVPCSA-N	2.0	GOOHAUXETOMSMM-VKHMYHEASA-N	direct				0.1	1.0	0.194287073922	1.01	0.0233922145019
442118		7563.0		0.582861221766	VFUKHTKEAJBZGW-HCWXCVPCSA-N	2.0	GOOHAUXETOMSMM-GSVOUGTGSA-N	direct				0.1	1.0	0.194287073922	1.01	0.0233922145019
442119		613.0		0.582861221766	VFUKHTKEAJBZGW-HCWXCVPCSA-N	2.0	GOOHAUXETOMSMM-UHFFFAOYSA-N	direct				0.1	1.0	0.194287073922	1.01	0.0233922145019
442120		7044.0		0.582861221766	VFUKHTKEAJBZGW-HCWXCVPCSA-N	2.0	GOOHAUXETOMSMM-UHFFFAOYSA-N	direct				0.1	1.0	0.194287073922	1.01	0.0233922145019
442121		12066.0		0.582861221766	VFUKHTKEAJBZGW-HCWXCVPCSA-N	2.0	GOOHAUXETOMSMM-UHFFFAOYSA-N	direct				0.1	1.0	0.194287073922	1.01	0.0233922145019
442109		8522.0		0.396309130985	VFUKHTKEAJBZGW-HCWXCVPCSA-N	2.0	GOOHAUXETOMSMM-VKHMYHEASA-N	direct				0.1	1.0	0.132103043662	1.01	0.0212416655585
442110		7563.0		0.396309130985	VFUKHTKEAJBZGW-HCWXCVPCSA-N	2.0	GOOHAUXETOMSMM-GSVOUGTGSA-N	direct				0.1	1.0	0.132103043662	1.01	0.0212416655585
442111		613.0		0.396309130985	VFUKHTKEAJBZGW-HCWXCVPCSA-N	2.0	GOOHAUXETOMSMM-UHFFFAOYSA-N	direct				0.1	1.0	0.132103043662	1.01	0.0212416655585
442112		7044.0		0.396309130985	VFUKHTKEAJBZGW-HCWXCVPCSA-N	2.0	GOOHAUXETOMSMM-UHFFFAOYSA-N	direct				0.1	1.0	0.132103043662	1.01	0.0212416655585
442113		12066.0		0.396309130985	VFUKHTKEAJBZGW-HCWXCVPCSA-N	2.0	GOOHAUXETOMSMM-UHFFFAOYSA-N	direct				0.1	1.0	0.132103043662	1.01	0.0212416655585
442125		8522.0		0.312003141116	VFUKHTKEAJBZGW-HCWXCVPCSA-N	2.0	GOOHAUXETOMSMM-VKHMYHEASA-N	direct				0.1	1.0	0.104001047039	1.01	0.0200087422021
442126		7563.0		0.312003141116	VFUKHTKEAJBZGW-HCWXCVPCSA-N	2.0	GOOHAUXETOMSMM-GSVOUGTGSA-N	direct				0.1	1.0	0.104001047039	1.01	0.0200087422021
442127		613.0		0.312003141116	VFUKHTKEAJBZGW-HCWXCVPCSA-N	2.0	GOOHAUXETOMSMM-UHFFFAOYSA-N	direct				0.1	1.0	0.104001047039	1.01	0.0200087422021
442128		7044.0		0.312003141116	VFUKHTKEAJBZGW-HCWXCVPCSA-N	2.0	GOOHAUXETOMSMM-UHFFFAOYSA-N	direct				0.1	1.0	0.104001047039	1.01	0.0200087422021
442129		12066.0		0.312003141116	VFUKHTKEAJBZGW-HCWXCVPCSA-N	2.0	GOOHAUXETOMSMM-UHFFFAOYSA-N	direct				0.1	1.0	0.104001047039	1.01	0.0200087422021
455854				0.376321874657	VFYACENSDOLJGQ-SNONCDODSA-N	0.0		direct				0.1	1.0	0.376321874657	0.01	0.139280355267
20440304	637265023	3533.0	31.0936649582	0.376321874657	VFYACENSDOLJGQ-SNONCDODSA-N	2.0	AMBQHHVBBHTQBF-UOUCRYGSSA-N	direct	637265023	12834.0	121.913640169	0.01	62.1873299164	0.125440624886	2.01	0.0393291048234
19126617	637269500	3533.0	26.4412914295	0.376321874657	VFYACENSDOLJGQ-SNONCDODSA-N	2.0	AMBQHHVBBHTQBF-UOUCRYGSSA-N	direct	637269500	1366.0	200.0	0.01	52.8825828589	0.125440624886	2.01	0.0377673704822
19126618	637269500	3533.0	26.4412914295	0.376321874657	VFYACENSDOLJGQ-SNONCDODSA-N	2.0	AMBQHHVBBHTQBF-UOUCRYGSSA-N	direct	637269500	1529.0	200.0	0.01	52.8825828589	0.125440624886	2.01	0.0377673704822
19126619	637269500	3533.0	26.4412914295	0.376321874657	VFYACENSDOLJGQ-SNONCDODSA-N	2.0	AMBQHHVBBHTQBF-UOUCRYGSSA-N	direct	637269500	3761.0	200.0	0.01	52.8825828589	0.125440624886	2.01	0.0377673704822
19126620	637269500	3533.0	26.4412914295	0.376321874657	VFYACENSDOLJGQ-SNONCDODSA-N	2.0	AMBQHHVBBHTQBF-UOUCRYGSSA-N	direct	637269500	4022.0	200.0	0.01	52.8825828589	0.125440624886	2.01	0.0377673704822
19126621	637269500	3533.0	26.4412914295	0.376321874657	VFYACENSDOLJGQ-SNONCDODSA-N	2.0	AMBQHHVBBHTQBF-UOUCRYGSSA-N	direct	637269500	4322.0	200.0	0.01	52.8825828589	0.125440624886	2.01	0.0377673704822
19126622	637269500	3533.0	26.4412914295	0.376321874657	VFYACENSDOLJGQ-SNONCDODSA-N	2.0	AMBQHHVBBHTQBF-UOUCRYGSSA-N	direct	637269500	5312.0	200.0	0.01	52.8825828589	0.125440624886	2.01	0.0377673704822
19126623	637269500	3533.0	26.4412914295	0.376321874657	VFYACENSDOLJGQ-SNONCDODSA-N	2.0	AMBQHHVBBHTQBF-UOUCRYGSSA-N	direct	637269500	5682.0	200.0	0.01	52.8825828589	0.125440624886	2.01	0.0377673704822
455855		4569.0		0.376321874657	VFYACENSDOLJGQ-SNONCDODSA-N	2.0	AMBQHHVBBHTQBF-UOUCRYGSSA-N	direct				0.1	1.0	0.125440624886	1.01	0.0209686230729
455856		5084.0		0.376321874657	VFYACENSDOLJGQ-SNONCDODSA-N	2.0	AMBQHHVBBHTQBF-UOUCRYGSSA-N	direct				0.1	1.0	0.125440624886	1.01	0.0209686230729
455857		9445.0		0.376321874657	VFYACENSDOLJGQ-SNONCDODSA-N	2.0	AMBQHHVBBHTQBF-UOUCRYGSSA-N	direct				0.1	1.0	0.125440624886	1.01	0.0209686230729
455858		12461.0		0.376321874657	VFYACENSDOLJGQ-SNONCDODSA-N	2.0	AMBQHHVBBHTQBF-UOUCRYGSSA-N	direct				0.1	1.0	0.125440624886	1.01	0.0209686230729
429875				0.306851950385	VFYMSAONOBWBNN-SNVBAGLBSA-N	0.0		direct				0.1	1.0	0.306851950385	0.01	0.132352522226
442075				0.421794945533	VFZXVONSQCNCAT-UHFFFAOYSA-N	0.0		direct				0.1	1.0	0.421794945533	0.01	0.143309619461
442073				0.414407575386	VFZXVONSQCNCAT-UHFFFAOYSA-N	0.0		direct				0.1	1.0	0.414407575386	0.01	0.142677969933
442074				0.408762558436	VFZXVONSQCNCAT-UHFFFAOYSA-N	0.0		direct				0.1	1.0	0.408762558436	0.01	0.142189581894
2422251	637264959	8188.0	26.5751183634	1.02301343956	VFZYLYJWCROVLO-DZGCQCFKSA-N	1.0	YOSDNAMJVOLJKI-DZGCQCFKSA-N	direct	637264959	4116.0	44.3645162532	0.01	53.1502367267	0.51150671978	2.01	0.214945402172
2422253	637264959	8188.0	26.5751183634	1.02301343956	VFZYLYJWCROVLO-DZGCQCFKSA-N	1.0	YOSDNAMJVOLJKI-DZGCQCFKSA-N	direct	637264959	3619.0	41.3053948011	0.01	53.1502367267	0.51150671978	2.01	0.214945402172
2422254	637264959	8188.0	26.5751183634	1.02301343956	VFZYLYJWCROVLO-DZGCQCFKSA-N	1.0	YOSDNAMJVOLJKI-DZGCQCFKSA-N	direct	637264959	16179.0	41.3053948011	0.01	53.1502367267	0.51150671978	2.01	0.214945402172
2422255	637264959	8188.0	26.5751183634	1.02301343956	VFZYLYJWCROVLO-DZGCQCFKSA-N	1.0	YOSDNAMJVOLJKI-DZGCQCFKSA-N	direct	637264959	1248.0	41.0515870342	0.01	53.1502367267	0.51150671978	2.01	0.214945402172
2422258	637264959	8188.0	26.5751183634	1.02301343956	VFZYLYJWCROVLO-DZGCQCFKSA-N	1.0	YOSDNAMJVOLJKI-DZGCQCFKSA-N	direct	637264959	7210.0	40.2848326422	0.01	53.1502367267	0.51150671978	2.01	0.214945402172
2422259	637264959	8188.0	26.5751183634	1.02301343956	VFZYLYJWCROVLO-DZGCQCFKSA-N	1.0	YOSDNAMJVOLJKI-DZGCQCFKSA-N	direct	637264959	1157.0	40.0560111249	0.01	53.1502367267	0.51150671978	2.01	0.214945402172
2422260	637264959	8188.0	26.5751183634	1.02301343956	VFZYLYJWCROVLO-DZGCQCFKSA-N	1.0	YOSDNAMJVOLJKI-DZGCQCFKSA-N	direct	637264959	2964.0	40.0560111249	0.01	53.1502367267	0.51150671978	2.01	0.214945402172
2422261	637264959	8188.0	26.5751183634	1.02301343956	VFZYLYJWCROVLO-DZGCQCFKSA-N	1.0	YOSDNAMJVOLJKI-DZGCQCFKSA-N	direct	637264959	2331.0	39.9507819773	0.01	53.1502367267	0.51150671978	2.01	0.214945402172
2422262	637264959	8188.0	26.5751183634	1.02301343956	VFZYLYJWCROVLO-DZGCQCFKSA-N	1.0	YOSDNAMJVOLJKI-DZGCQCFKSA-N	direct	637264959	4385.0	39.9507819773	0.01	53.1502367267	0.51150671978	2.01	0.214945402172
2422263	637264959	8188.0	26.5751183634	1.02301343956	VFZYLYJWCROVLO-DZGCQCFKSA-N	1.0	YOSDNAMJVOLJKI-DZGCQCFKSA-N	direct	637264959	12108.0	39.9507819773	0.01	53.1502367267	0.51150671978	2.01	0.214945402172
2422264	637264959	8188.0	26.5751183634	1.02301343956	VFZYLYJWCROVLO-DZGCQCFKSA-N	1.0	YOSDNAMJVOLJKI-DZGCQCFKSA-N	direct	637264959	13884.0	39.9507819773	0.01	53.1502367267	0.51150671978	2.01	0.214945402172
2422265	637264959	8188.0	26.5751183634	1.02301343956	VFZYLYJWCROVLO-DZGCQCFKSA-N	1.0	YOSDNAMJVOLJKI-DZGCQCFKSA-N	direct	637264959	12690.0	39.8996294549	0.01	53.1502367267	0.51150671978	2.01	0.214945402172
2422296	637264959	8188.0	26.5751183634	0.986473230288	VFZYLYJWCROVLO-DZGCQCFKSA-N	1.0	YOSDNAMJVOLJKI-DZGCQCFKSA-N	direct	637264959	4116.0	44.3645162532	0.01	53.1502367267	0.493236615144	2.01	0.212999778103
2422298	637264959	8188.0	26.5751183634	0.986473230288	VFZYLYJWCROVLO-DZGCQCFKSA-N	1.0	YOSDNAMJVOLJKI-DZGCQCFKSA-N	direct	637264959	3619.0	41.3053948011	0.01	53.1502367267	0.493236615144	2.01	0.212999778103
2422299	637264959	8188.0	26.5751183634	0.986473230288	VFZYLYJWCROVLO-DZGCQCFKSA-N	1.0	YOSDNAMJVOLJKI-DZGCQCFKSA-N	direct	637264959	16179.0	41.3053948011	0.01	53.1502367267	0.493236615144	2.01	0.212999778103
2422300	637264959	8188.0	26.5751183634	0.986473230288	VFZYLYJWCROVLO-DZGCQCFKSA-N	1.0	YOSDNAMJVOLJKI-DZGCQCFKSA-N	direct	637264959	1248.0	41.0515870342	0.01	53.1502367267	0.493236615144	2.01	0.212999778103
2422303	637264959	8188.0	26.5751183634	0.986473230288	VFZYLYJWCROVLO-DZGCQCFKSA-N	1.0	YOSDNAMJVOLJKI-DZGCQCFKSA-N	direct	637264959	7210.0	40.2848326422	0.01	53.1502367267	0.493236615144	2.01	0.212999778103
2422304	637264959	8188.0	26.5751183634	0.986473230288	VFZYLYJWCROVLO-DZGCQCFKSA-N	1.0	YOSDNAMJVOLJKI-DZGCQCFKSA-N	direct	637264959	1157.0	40.0560111249	0.01	53.1502367267	0.493236615144	2.01	0.212999778103
2422305	637264959	8188.0	26.5751183634	0.986473230288	VFZYLYJWCROVLO-DZGCQCFKSA-N	1.0	YOSDNAMJVOLJKI-DZGCQCFKSA-N	direct	637264959	2964.0	40.0560111249	0.01	53.1502367267	0.493236615144	2.01	0.212999778103
2422306	637264959	8188.0	26.5751183634	0.986473230288	VFZYLYJWCROVLO-DZGCQCFKSA-N	1.0	YOSDNAMJVOLJKI-DZGCQCFKSA-N	direct	637264959	2331.0	39.9507819773	0.01	53.1502367267	0.493236615144	2.01	0.212999778103
2422307	637264959	8188.0	26.5751183634	0.986473230288	VFZYLYJWCROVLO-DZGCQCFKSA-N	1.0	YOSDNAMJVOLJKI-DZGCQCFKSA-N	direct	637264959	4385.0	39.9507819773	0.01	53.1502367267	0.493236615144	2.01	0.212999778103
2422308	637264959	8188.0	26.5751183634	0.986473230288	VFZYLYJWCROVLO-DZGCQCFKSA-N	1.0	YOSDNAMJVOLJKI-DZGCQCFKSA-N	direct	637264959	12108.0	39.9507819773	0.01	53.1502367267	0.493236615144	2.01	0.212999778103
2422309	637264959	8188.0	26.5751183634	0.986473230288	VFZYLYJWCROVLO-DZGCQCFKSA-N	1.0	YOSDNAMJVOLJKI-DZGCQCFKSA-N	direct	637264959	13884.0	39.9507819773	0.01	53.1502367267	0.493236615144	2.01	0.212999778103
2422310	637264959	8188.0	26.5751183634	0.986473230288	VFZYLYJWCROVLO-DZGCQCFKSA-N	1.0	YOSDNAMJVOLJKI-DZGCQCFKSA-N	direct	637264959	12690.0	39.8996294549	0.01	53.1502367267	0.493236615144	2.01	0.212999778103
9666151	637265842	8188.0	23.7772835289	1.02301343956	VFZYLYJWCROVLO-DZGCQCFKSA-N	1.0	YOSDNAMJVOLJKI-DZGCQCFKSA-N	direct	637265842	4116.0	48.4190750243	0.01	47.5545670577	0.51150671978	2.01	0.209049877283
9666155	637265842	8188.0	23.7772835289	1.02301343956	VFZYLYJWCROVLO-DZGCQCFKSA-N	1.0	YOSDNAMJVOLJKI-DZGCQCFKSA-N	direct	637265842	1785.0	44.8507808873	0.01	47.5545670577	0.51150671978	2.01	0.209049877283
9666157	637265842	8188.0	23.7772835289	1.02301343956	VFZYLYJWCROVLO-DZGCQCFKSA-N	1.0	YOSDNAMJVOLJKI-DZGCQCFKSA-N	direct	637265842	1548.0	44.2006594505	0.01	47.5545670577	0.51150671978	2.01	0.209049877283
9666158	637265842	8188.0	23.7772835289	1.02301343956	VFZYLYJWCROVLO-DZGCQCFKSA-N	1.0	YOSDNAMJVOLJKI-DZGCQCFKSA-N	direct	637265842	2379.0	44.2006594505	0.01	47.5545670577	0.51150671978	2.01	0.209049877283
9666159	637265842	8188.0	23.7772835289	1.02301343956	VFZYLYJWCROVLO-DZGCQCFKSA-N	1.0	YOSDNAMJVOLJKI-DZGCQCFKSA-N	direct	637265842	5848.0	44.2006594505	0.01	47.5545670577	0.51150671978	2.01	0.209049877283
9666160	637265842	8188.0	23.7772835289	1.02301343956	VFZYLYJWCROVLO-DZGCQCFKSA-N	1.0	YOSDNAMJVOLJKI-DZGCQCFKSA-N	direct	637265842	6557.0	44.2006594505	0.01	47.5545670577	0.51150671978	2.01	0.209049877283
9666161	637265842	8188.0	23.7772835289	1.02301343956	VFZYLYJWCROVLO-DZGCQCFKSA-N	1.0	YOSDNAMJVOLJKI-DZGCQCFKSA-N	direct	637265842	7537.0	44.1106982975	0.01	47.5545670577	0.51150671978	2.01	0.209049877283
9666162	637265842	8188.0	23.7772835289	1.02301343956	VFZYLYJWCROVLO-DZGCQCFKSA-N	1.0	YOSDNAMJVOLJKI-DZGCQCFKSA-N	direct	637265842	10453.0	44.1106982975	0.01	47.5545670577	0.51150671978	2.01	0.209049877283
9666163	637265842	8188.0	23.7772835289	1.02301343956	VFZYLYJWCROVLO-DZGCQCFKSA-N	1.0	YOSDNAMJVOLJKI-DZGCQCFKSA-N	direct	637265842	2331.0	43.571865206	0.01	47.5545670577	0.51150671978	2.01	0.209049877283
9666164	637265842	8188.0	23.7772835289	1.02301343956	VFZYLYJWCROVLO-DZGCQCFKSA-N	1.0	YOSDNAMJVOLJKI-DZGCQCFKSA-N	direct	637265842	4385.0	43.571865206	0.01	47.5545670577	0.51150671978	2.01	0.209049877283
9666165	637265842	8188.0	23.7772835289	1.02301343956	VFZYLYJWCROVLO-DZGCQCFKSA-N	1.0	YOSDNAMJVOLJKI-DZGCQCFKSA-N	direct	637265842	12108.0	43.571865206	0.01	47.5545670577	0.51150671978	2.01	0.209049877283
9666166	637265842	8188.0	23.7772835289	1.02301343956	VFZYLYJWCROVLO-DZGCQCFKSA-N	1.0	YOSDNAMJVOLJKI-DZGCQCFKSA-N	direct	637265842	13884.0	43.571865206	0.01	47.5545670577	0.51150671978	2.01	0.209049877283
9666167	637265842	8188.0	23.7772835289	1.02301343956	VFZYLYJWCROVLO-DZGCQCFKSA-N	1.0	YOSDNAMJVOLJKI-DZGCQCFKSA-N	direct	637265842	189.0	43.0324520238	0.01	47.5545670577	0.51150671978	2.01	0.209049877283
9666168	637265842	8188.0	23.7772835289	1.02301343956	VFZYLYJWCROVLO-DZGCQCFKSA-N	1.0	YOSDNAMJVOLJKI-DZGCQCFKSA-N	direct	637265842	1846.0	43.0324520238	0.01	47.5545670577	0.51150671978	2.01	0.209049877283
9666169	637265842	8188.0	23.7772835289	1.02301343956	VFZYLYJWCROVLO-DZGCQCFKSA-N	1.0	YOSDNAMJVOLJKI-DZGCQCFKSA-N	direct	637265842	2046.0	43.0324520238	0.01	47.5545670577	0.51150671978	2.01	0.209049877283
9666217	637265842	8188.0	23.7772835289	0.986473230288	VFZYLYJWCROVLO-DZGCQCFKSA-N	1.0	YOSDNAMJVOLJKI-DZGCQCFKSA-N	direct	637265842	189.0	49.321481621	0.01	47.5545670577	0.493236615144	2.01	0.207157617812
9666218	637265842	8188.0	23.7772835289	0.986473230288	VFZYLYJWCROVLO-DZGCQCFKSA-N	1.0	YOSDNAMJVOLJKI-DZGCQCFKSA-N	direct	637265842	1846.0	49.321481621	0.01	47.5545670577	0.493236615144	2.01	0.207157617812
9666219	637265842	8188.0	23.7772835289	0.986473230288	VFZYLYJWCROVLO-DZGCQCFKSA-N	1.0	YOSDNAMJVOLJKI-DZGCQCFKSA-N	direct	637265842	2046.0	49.321481621	0.01	47.5545670577	0.493236615144	2.01	0.207157617812
9666220	637265842	8188.0	23.7772835289	0.986473230288	VFZYLYJWCROVLO-DZGCQCFKSA-N	1.0	YOSDNAMJVOLJKI-DZGCQCFKSA-N	direct	637265842	4116.0	48.4190750243	0.01	47.5545670577	0.493236615144	2.01	0.207157617812
9666224	637265842	8188.0	23.7772835289	0.986473230288	VFZYLYJWCROVLO-DZGCQCFKSA-N	1.0	YOSDNAMJVOLJKI-DZGCQCFKSA-N	direct	637265842	1785.0	44.8507808873	0.01	47.5545670577	0.493236615144	2.01	0.207157617812
9666226	637265842	8188.0	23.7772835289	0.986473230288	VFZYLYJWCROVLO-DZGCQCFKSA-N	1.0	YOSDNAMJVOLJKI-DZGCQCFKSA-N	direct	637265842	1548.0	44.2006594505	0.01	47.5545670577	0.493236615144	2.01	0.207157617812
9666227	637265842	8188.0	23.7772835289	0.986473230288	VFZYLYJWCROVLO-DZGCQCFKSA-N	1.0	YOSDNAMJVOLJKI-DZGCQCFKSA-N	direct	637265842	2379.0	44.2006594505	0.01	47.5545670577	0.493236615144	2.01	0.207157617812
9666228	637265842	8188.0	23.7772835289	0.986473230288	VFZYLYJWCROVLO-DZGCQCFKSA-N	1.0	YOSDNAMJVOLJKI-DZGCQCFKSA-N	direct	637265842	5848.0	44.2006594505	0.01	47.5545670577	0.493236615144	2.01	0.207157617812
9666229	637265842	8188.0	23.7772835289	0.986473230288	VFZYLYJWCROVLO-DZGCQCFKSA-N	1.0	YOSDNAMJVOLJKI-DZGCQCFKSA-N	direct	637265842	6557.0	44.2006594505	0.01	47.5545670577	0.493236615144	2.01	0.207157617812
9666230	637265842	8188.0	23.7772835289	0.986473230288	VFZYLYJWCROVLO-DZGCQCFKSA-N	1.0	YOSDNAMJVOLJKI-DZGCQCFKSA-N	direct	637265842	7537.0	44.1106982975	0.01	47.5545670577	0.493236615144	2.01	0.207157617812
9666231	637265842	8188.0	23.7772835289	0.986473230288	VFZYLYJWCROVLO-DZGCQCFKSA-N	1.0	YOSDNAMJVOLJKI-DZGCQCFKSA-N	direct	637265842	10453.0	44.1106982975	0.01	47.5545670577	0.493236615144	2.01	0.207157617812
9666232	637265842	8188.0	23.7772835289	0.986473230288	VFZYLYJWCROVLO-DZGCQCFKSA-N	1.0	YOSDNAMJVOLJKI-DZGCQCFKSA-N	direct	637265842	2331.0	43.571865206	0.01	47.5545670577	0.493236615144	2.01	0.207157617812
9666233	637265842	8188.0	23.7772835289	0.986473230288	VFZYLYJWCROVLO-DZGCQCFKSA-N	1.0	YOSDNAMJVOLJKI-DZGCQCFKSA-N	direct	637265842	4385.0	43.571865206	0.01	47.5545670577	0.493236615144	2.01	0.207157617812
9666234	637265842	8188.0	23.7772835289	0.986473230288	VFZYLYJWCROVLO-DZGCQCFKSA-N	1.0	YOSDNAMJVOLJKI-DZGCQCFKSA-N	direct	637265842	12108.0	43.571865206	0.01	47.5545670577	0.493236615144	2.01	0.207157617812
9666235	637265842	8188.0	23.7772835289	0.986473230288	VFZYLYJWCROVLO-DZGCQCFKSA-N	1.0	YOSDNAMJVOLJKI-DZGCQCFKSA-N	direct	637265842	13884.0	43.571865206	0.01	47.5545670577	0.493236615144	2.01	0.207157617812
11146679	637267753	8188.0	22.876148359	1.02301343956	VFZYLYJWCROVLO-DZGCQCFKSA-N	1.0	YOSDNAMJVOLJKI-DZGCQCFKSA-N	direct	637267753	4116.0	47.7619538969	0.01	45.7522967181	0.51150671978	2.01	0.20704039327
11146680	637267753	8188.0	22.876148359	1.02301343956	VFZYLYJWCROVLO-DZGCQCFKSA-N	1.0	YOSDNAMJVOLJKI-DZGCQCFKSA-N	direct	637267753	971.0	46.6003262785	0.01	45.7522967181	0.51150671978	2.01	0.20704039327
11146681	637267753	8188.0	22.876148359	1.02301343956	VFZYLYJWCROVLO-DZGCQCFKSA-N	1.0	YOSDNAMJVOLJKI-DZGCQCFKSA-N	direct	637267753	13940.0	46.6003262785	0.01	45.7522967181	0.51150671978	2.01	0.20704039327
11146694	637267753	8188.0	22.876148359	0.986473230288	VFZYLYJWCROVLO-DZGCQCFKSA-N	1.0	YOSDNAMJVOLJKI-DZGCQCFKSA-N	direct	637267753	4116.0	47.7619538969	0.01	45.7522967181	0.493236615144	2.01	0.205166323072
11146695	637267753	8188.0	22.876148359	0.986473230288	VFZYLYJWCROVLO-DZGCQCFKSA-N	1.0	YOSDNAMJVOLJKI-DZGCQCFKSA-N	direct	637267753	971.0	46.6003262785	0.01	45.7522967181	0.493236615144	2.01	0.205166323072
11146696	637267753	8188.0	22.876148359	0.986473230288	VFZYLYJWCROVLO-DZGCQCFKSA-N	1.0	YOSDNAMJVOLJKI-DZGCQCFKSA-N	direct	637267753	13940.0	46.6003262785	0.01	45.7522967181	0.493236615144	2.01	0.205166323072
2422281	637264959	8188.0	26.5751183634	0.819164826042	VFZYLYJWCROVLO-DZGCQCFKSA-N	1.0	YOSDNAMJVOLJKI-DZGCQCFKSA-N	direct	637264959	4116.0	44.3645162532	0.01	53.1502367267	0.409582413021	2.01	0.203329619947
2422283	637264959	8188.0	26.5751183634	0.819164826042	VFZYLYJWCROVLO-DZGCQCFKSA-N	1.0	YOSDNAMJVOLJKI-DZGCQCFKSA-N	direct	637264959	3619.0	41.3053948011	0.01	53.1502367267	0.409582413021	2.01	0.203329619947
2422284	637264959	8188.0	26.5751183634	0.819164826042	VFZYLYJWCROVLO-DZGCQCFKSA-N	1.0	YOSDNAMJVOLJKI-DZGCQCFKSA-N	direct	637264959	16179.0	41.3053948011	0.01	53.1502367267	0.409582413021	2.01	0.203329619947
2422285	637264959	8188.0	26.5751183634	0.819164826042	VFZYLYJWCROVLO-DZGCQCFKSA-N	1.0	YOSDNAMJVOLJKI-DZGCQCFKSA-N	direct	637264959	1248.0	41.0515870342	0.01	53.1502367267	0.409582413021	2.01	0.203329619947
2422288	637264959	8188.0	26.5751183634	0.819164826042	VFZYLYJWCROVLO-DZGCQCFKSA-N	1.0	YOSDNAMJVOLJKI-DZGCQCFKSA-N	direct	637264959	7210.0	40.2848326422	0.01	53.1502367267	0.409582413021	2.01	0.203329619947
2422289	637264959	8188.0	26.5751183634	0.819164826042	VFZYLYJWCROVLO-DZGCQCFKSA-N	1.0	YOSDNAMJVOLJKI-DZGCQCFKSA-N	direct	637264959	1157.0	40.0560111249	0.01	53.1502367267	0.409582413021	2.01	0.203329619947
2422290	637264959	8188.0	26.5751183634	0.819164826042	VFZYLYJWCROVLO-DZGCQCFKSA-N	1.0	YOSDNAMJVOLJKI-DZGCQCFKSA-N	direct	637264959	2964.0	40.0560111249	0.01	53.1502367267	0.409582413021	2.01	0.203329619947
2422291	637264959	8188.0	26.5751183634	0.819164826042	VFZYLYJWCROVLO-DZGCQCFKSA-N	1.0	YOSDNAMJVOLJKI-DZGCQCFKSA-N	direct	637264959	2331.0	39.9507819773	0.01	53.1502367267	0.409582413021	2.01	0.203329619947
2422292	637264959	8188.0	26.5751183634	0.819164826042	VFZYLYJWCROVLO-DZGCQCFKSA-N	1.0	YOSDNAMJVOLJKI-DZGCQCFKSA-N	direct	637264959	4385.0	39.9507819773	0.01	53.1502367267	0.409582413021	2.01	0.203329619947
2422293	637264959	8188.0	26.5751183634	0.819164826042	VFZYLYJWCROVLO-DZGCQCFKSA-N	1.0	YOSDNAMJVOLJKI-DZGCQCFKSA-N	direct	637264959	12108.0	39.9507819773	0.01	53.1502367267	0.409582413021	2.01	0.203329619947
2422294	637264959	8188.0	26.5751183634	0.819164826042	VFZYLYJWCROVLO-DZGCQCFKSA-N	1.0	YOSDNAMJVOLJKI-DZGCQCFKSA-N	direct	637264959	13884.0	39.9507819773	0.01	53.1502367267	0.409582413021	2.01	0.203329619947
2422295	637264959	8188.0	26.5751183634	0.819164826042	VFZYLYJWCROVLO-DZGCQCFKSA-N	1.0	YOSDNAMJVOLJKI-DZGCQCFKSA-N	direct	637264959	12690.0	39.8996294549	0.01	53.1502367267	0.409582413021	2.01	0.203329619947
2422266	637264959	8188.0	26.5751183634	0.770222888143	VFZYLYJWCROVLO-DZGCQCFKSA-N	1.0	YOSDNAMJVOLJKI-DZGCQCFKSA-N	direct	637264959	4116.0	44.3645162532	0.01	53.1502367267	0.385111444071	2.01	0.200222062117
2422268	637264959	8188.0	26.5751183634	0.770222888143	VFZYLYJWCROVLO-DZGCQCFKSA-N	1.0	YOSDNAMJVOLJKI-DZGCQCFKSA-N	direct	637264959	3619.0	41.3053948011	0.01	53.1502367267	0.385111444071	2.01	0.200222062117
2422269	637264959	8188.0	26.5751183634	0.770222888143	VFZYLYJWCROVLO-DZGCQCFKSA-N	1.0	YOSDNAMJVOLJKI-DZGCQCFKSA-N	direct	637264959	16179.0	41.3053948011	0.01	53.1502367267	0.385111444071	2.01	0.200222062117
2422270	637264959	8188.0	26.5751183634	0.770222888143	VFZYLYJWCROVLO-DZGCQCFKSA-N	1.0	YOSDNAMJVOLJKI-DZGCQCFKSA-N	direct	637264959	1248.0	41.0515870342	0.01	53.1502367267	0.385111444071	2.01	0.200222062117
2422273	637264959	8188.0	26.5751183634	0.770222888143	VFZYLYJWCROVLO-DZGCQCFKSA-N	1.0	YOSDNAMJVOLJKI-DZGCQCFKSA-N	direct	637264959	7210.0	40.2848326422	0.01	53.1502367267	0.385111444071	2.01	0.200222062117
2422274	637264959	8188.0	26.5751183634	0.770222888143	VFZYLYJWCROVLO-DZGCQCFKSA-N	1.0	YOSDNAMJVOLJKI-DZGCQCFKSA-N	direct	637264959	1157.0	40.0560111249	0.01	53.1502367267	0.385111444071	2.01	0.200222062117
2422275	637264959	8188.0	26.5751183634	0.770222888143	VFZYLYJWCROVLO-DZGCQCFKSA-N	1.0	YOSDNAMJVOLJKI-DZGCQCFKSA-N	direct	637264959	2964.0	40.0560111249	0.01	53.1502367267	0.385111444071	2.01	0.200222062117
2422276	637264959	8188.0	26.5751183634	0.770222888143	VFZYLYJWCROVLO-DZGCQCFKSA-N	1.0	YOSDNAMJVOLJKI-DZGCQCFKSA-N	direct	637264959	2331.0	39.9507819773	0.01	53.1502367267	0.385111444071	2.01	0.200222062117
2422277	637264959	8188.0	26.5751183634	0.770222888143	VFZYLYJWCROVLO-DZGCQCFKSA-N	1.0	YOSDNAMJVOLJKI-DZGCQCFKSA-N	direct	637264959	4385.0	39.9507819773	0.01	53.1502367267	0.385111444071	2.01	0.200222062117
2422278	637264959	8188.0	26.5751183634	0.770222888143	VFZYLYJWCROVLO-DZGCQCFKSA-N	1.0	YOSDNAMJVOLJKI-DZGCQCFKSA-N	direct	637264959	12108.0	39.9507819773	0.01	53.1502367267	0.385111444071	2.01	0.200222062117
2422279	637264959	8188.0	26.5751183634	0.770222888143	VFZYLYJWCROVLO-DZGCQCFKSA-N	1.0	YOSDNAMJVOLJKI-DZGCQCFKSA-N	direct	637264959	13884.0	39.9507819773	0.01	53.1502367267	0.385111444071	2.01	0.200222062117
2422280	637264959	8188.0	26.5751183634	0.770222888143	VFZYLYJWCROVLO-DZGCQCFKSA-N	1.0	YOSDNAMJVOLJKI-DZGCQCFKSA-N	direct	637264959	12690.0	39.8996294549	0.01	53.1502367267	0.385111444071	2.01	0.200222062117
9666197	637265842	8188.0	23.7772835289	0.819164826042	VFZYLYJWCROVLO-DZGCQCFKSA-N	1.0	YOSDNAMJVOLJKI-DZGCQCFKSA-N	direct	637265842	4116.0	48.4190750243	0.01	47.5545670577	0.409582413021	2.01	0.197752692862
9666201	637265842	8188.0	23.7772835289	0.819164826042	VFZYLYJWCROVLO-DZGCQCFKSA-N	1.0	YOSDNAMJVOLJKI-DZGCQCFKSA-N	direct	637265842	1785.0	44.8507808873	0.01	47.5545670577	0.409582413021	2.01	0.197752692862
9666203	637265842	8188.0	23.7772835289	0.819164826042	VFZYLYJWCROVLO-DZGCQCFKSA-N	1.0	YOSDNAMJVOLJKI-DZGCQCFKSA-N	direct	637265842	1548.0	44.2006594505	0.01	47.5545670577	0.409582413021	2.01	0.197752692862
9666204	637265842	8188.0	23.7772835289	0.819164826042	VFZYLYJWCROVLO-DZGCQCFKSA-N	1.0	YOSDNAMJVOLJKI-DZGCQCFKSA-N	direct	637265842	2379.0	44.2006594505	0.01	47.5545670577	0.409582413021	2.01	0.197752692862
9666205	637265842	8188.0	23.7772835289	0.819164826042	VFZYLYJWCROVLO-DZGCQCFKSA-N	1.0	YOSDNAMJVOLJKI-DZGCQCFKSA-N	direct	637265842	5848.0	44.2006594505	0.01	47.5545670577	0.409582413021	2.01	0.197752692862
9666206	637265842	8188.0	23.7772835289	0.819164826042	VFZYLYJWCROVLO-DZGCQCFKSA-N	1.0	YOSDNAMJVOLJKI-DZGCQCFKSA-N	direct	637265842	6557.0	44.2006594505	0.01	47.5545670577	0.409582413021	2.01	0.197752692862
9666207	637265842	8188.0	23.7772835289	0.819164826042	VFZYLYJWCROVLO-DZGCQCFKSA-N	1.0	YOSDNAMJVOLJKI-DZGCQCFKSA-N	direct	637265842	7537.0	44.1106982975	0.01	47.5545670577	0.409582413021	2.01	0.197752692862
9666208	637265842	8188.0	23.7772835289	0.819164826042	VFZYLYJWCROVLO-DZGCQCFKSA-N	1.0	YOSDNAMJVOLJKI-DZGCQCFKSA-N	direct	637265842	10453.0	44.1106982975	0.01	47.5545670577	0.409582413021	2.01	0.197752692862
9666209	637265842	8188.0	23.7772835289	0.819164826042	VFZYLYJWCROVLO-DZGCQCFKSA-N	1.0	YOSDNAMJVOLJKI-DZGCQCFKSA-N	direct	637265842	2331.0	43.571865206	0.01	47.5545670577	0.409582413021	2.01	0.197752692862
9666210	637265842	8188.0	23.7772835289	0.819164826042	VFZYLYJWCROVLO-DZGCQCFKSA-N	1.0	YOSDNAMJVOLJKI-DZGCQCFKSA-N	direct	637265842	4385.0	43.571865206	0.01	47.5545670577	0.409582413021	2.01	0.197752692862
9666211	637265842	8188.0	23.7772835289	0.819164826042	VFZYLYJWCROVLO-DZGCQCFKSA-N	1.0	YOSDNAMJVOLJKI-DZGCQCFKSA-N	direct	637265842	12108.0	43.571865206	0.01	47.5545670577	0.409582413021	2.01	0.197752692862
9666212	637265842	8188.0	23.7772835289	0.819164826042	VFZYLYJWCROVLO-DZGCQCFKSA-N	1.0	YOSDNAMJVOLJKI-DZGCQCFKSA-N	direct	637265842	13884.0	43.571865206	0.01	47.5545670577	0.409582413021	2.01	0.197752692862
9666213	637265842	8188.0	23.7772835289	0.819164826042	VFZYLYJWCROVLO-DZGCQCFKSA-N	1.0	YOSDNAMJVOLJKI-DZGCQCFKSA-N	direct	637265842	189.0	43.0324520238	0.01	47.5545670577	0.409582413021	2.01	0.197752692862
9666214	637265842	8188.0	23.7772835289	0.819164826042	VFZYLYJWCROVLO-DZGCQCFKSA-N	1.0	YOSDNAMJVOLJKI-DZGCQCFKSA-N	direct	637265842	1846.0	43.0324520238	0.01	47.5545670577	0.409582413021	2.01	0.197752692862
9666215	637265842	8188.0	23.7772835289	0.819164826042	VFZYLYJWCROVLO-DZGCQCFKSA-N	1.0	YOSDNAMJVOLJKI-DZGCQCFKSA-N	direct	637265842	2046.0	43.0324520238	0.01	47.5545670577	0.409582413021	2.01	0.197752692862
11146689	637267753	8188.0	22.876148359	0.819164826042	VFZYLYJWCROVLO-DZGCQCFKSA-N	1.0	YOSDNAMJVOLJKI-DZGCQCFKSA-N	direct	637267753	4116.0	47.7619538969	0.01	45.7522967181	0.409582413021	2.01	0.195851802607
11146690	637267753	8188.0	22.876148359	0.819164826042	VFZYLYJWCROVLO-DZGCQCFKSA-N	1.0	YOSDNAMJVOLJKI-DZGCQCFKSA-N	direct	637267753	971.0	46.6003262785	0.01	45.7522967181	0.409582413021	2.01	0.195851802607
11146691	637267753	8188.0	22.876148359	0.819164826042	VFZYLYJWCROVLO-DZGCQCFKSA-N	1.0	YOSDNAMJVOLJKI-DZGCQCFKSA-N	direct	637267753	13940.0	46.6003262785	0.01	45.7522967181	0.409582413021	2.01	0.195851802607
9666174	637265842	8188.0	23.7772835289	0.770222888143	VFZYLYJWCROVLO-DZGCQCFKSA-N	1.0	YOSDNAMJVOLJKI-DZGCQCFKSA-N	direct	637265842	4116.0	48.4190750243	0.01	47.5545670577	0.385111444071	2.01	0.194730369164
9666178	637265842	8188.0	23.7772835289	0.770222888143	VFZYLYJWCROVLO-DZGCQCFKSA-N	1.0	YOSDNAMJVOLJKI-DZGCQCFKSA-N	direct	637265842	1785.0	44.8507808873	0.01	47.5545670577	0.385111444071	2.01	0.194730369164
9666180	637265842	8188.0	23.7772835289	0.770222888143	VFZYLYJWCROVLO-DZGCQCFKSA-N	1.0	YOSDNAMJVOLJKI-DZGCQCFKSA-N	direct	637265842	1548.0	44.2006594505	0.01	47.5545670577	0.385111444071	2.01	0.194730369164
9666181	637265842	8188.0	23.7772835289	0.770222888143	VFZYLYJWCROVLO-DZGCQCFKSA-N	1.0	YOSDNAMJVOLJKI-DZGCQCFKSA-N	direct	637265842	2379.0	44.2006594505	0.01	47.5545670577	0.385111444071	2.01	0.194730369164
9666182	637265842	8188.0	23.7772835289	0.770222888143	VFZYLYJWCROVLO-DZGCQCFKSA-N	1.0	YOSDNAMJVOLJKI-DZGCQCFKSA-N	direct	637265842	5848.0	44.2006594505	0.01	47.5545670577	0.385111444071	2.01	0.194730369164
9666183	637265842	8188.0	23.7772835289	0.770222888143	VFZYLYJWCROVLO-DZGCQCFKSA-N	1.0	YOSDNAMJVOLJKI-DZGCQCFKSA-N	direct	637265842	6557.0	44.2006594505	0.01	47.5545670577	0.385111444071	2.01	0.194730369164
9666184	637265842	8188.0	23.7772835289	0.770222888143	VFZYLYJWCROVLO-DZGCQCFKSA-N	1.0	YOSDNAMJVOLJKI-DZGCQCFKSA-N	direct	637265842	7537.0	44.1106982975	0.01	47.5545670577	0.385111444071	2.01	0.194730369164
9666185	637265842	8188.0	23.7772835289	0.770222888143	VFZYLYJWCROVLO-DZGCQCFKSA-N	1.0	YOSDNAMJVOLJKI-DZGCQCFKSA-N	direct	637265842	10453.0	44.1106982975	0.01	47.5545670577	0.385111444071	2.01	0.194730369164
9666186	637265842	8188.0	23.7772835289	0.770222888143	VFZYLYJWCROVLO-DZGCQCFKSA-N	1.0	YOSDNAMJVOLJKI-DZGCQCFKSA-N	direct	637265842	2331.0	43.571865206	0.01	47.5545670577	0.385111444071	2.01	0.194730369164
9666187	637265842	8188.0	23.7772835289	0.770222888143	VFZYLYJWCROVLO-DZGCQCFKSA-N	1.0	YOSDNAMJVOLJKI-DZGCQCFKSA-N	direct	637265842	4385.0	43.571865206	0.01	47.5545670577	0.385111444071	2.01	0.194730369164
9666188	637265842	8188.0	23.7772835289	0.770222888143	VFZYLYJWCROVLO-DZGCQCFKSA-N	1.0	YOSDNAMJVOLJKI-DZGCQCFKSA-N	direct	637265842	12108.0	43.571865206	0.01	47.5545670577	0.385111444071	2.01	0.194730369164
9666189	637265842	8188.0	23.7772835289	0.770222888143	VFZYLYJWCROVLO-DZGCQCFKSA-N	1.0	YOSDNAMJVOLJKI-DZGCQCFKSA-N	direct	637265842	13884.0	43.571865206	0.01	47.5545670577	0.385111444071	2.01	0.194730369164
9666190	637265842	8188.0	23.7772835289	0.770222888143	VFZYLYJWCROVLO-DZGCQCFKSA-N	1.0	YOSDNAMJVOLJKI-DZGCQCFKSA-N	direct	637265842	189.0	43.0324520238	0.01	47.5545670577	0.385111444071	2.01	0.194730369164
9666191	637265842	8188.0	23.7772835289	0.770222888143	VFZYLYJWCROVLO-DZGCQCFKSA-N	1.0	YOSDNAMJVOLJKI-DZGCQCFKSA-N	direct	637265842	1846.0	43.0324520238	0.01	47.5545670577	0.385111444071	2.01	0.194730369164
9666192	637265842	8188.0	23.7772835289	0.770222888143	VFZYLYJWCROVLO-DZGCQCFKSA-N	1.0	YOSDNAMJVOLJKI-DZGCQCFKSA-N	direct	637265842	2046.0	43.0324520238	0.01	47.5545670577	0.385111444071	2.01	0.194730369164
11146684	637267753	8188.0	22.876148359	0.770222888143	VFZYLYJWCROVLO-DZGCQCFKSA-N	1.0	YOSDNAMJVOLJKI-DZGCQCFKSA-N	direct	637267753	4116.0	47.7619538969	0.01	45.7522967181	0.385111444071	2.01	0.19285853088
11146685	637267753	8188.0	22.876148359	0.770222888143	VFZYLYJWCROVLO-DZGCQCFKSA-N	1.0	YOSDNAMJVOLJKI-DZGCQCFKSA-N	direct	637267753	971.0	46.6003262785	0.01	45.7522967181	0.385111444071	2.01	0.19285853088
11146686	637267753	8188.0	22.876148359	0.770222888143	VFZYLYJWCROVLO-DZGCQCFKSA-N	1.0	YOSDNAMJVOLJKI-DZGCQCFKSA-N	direct	637267753	13940.0	46.6003262785	0.01	45.7522967181	0.385111444071	2.01	0.19285853088
444398				1.02301343956	VFZYLYJWCROVLO-DZGCQCFKSA-N	0.0		direct				0.1	1.0	1.02301343956	0.01	0.178842336371
444434				0.986473230288	VFZYLYJWCROVLO-DZGCQCFKSA-N	0.0		direct				0.1	1.0	0.986473230288	0.01	0.177223506888
444422				0.819164826042	VFZYLYJWCROVLO-DZGCQCFKSA-N	0.0		direct				0.1	1.0	0.819164826042	0.01	0.169177586109
444410				0.770222888143	VFZYLYJWCROVLO-DZGCQCFKSA-N	0.0		direct				0.1	1.0	0.770222888143	0.01	0.16659198578
22417534	637270175	11684.0	6.66554624885	1.02301343956	VFZYLYJWCROVLO-DZGCQCFKSA-N	1.0	PFTAWBLQPZVEMU-UKRRQHHQSA-N	direct	637270175	16943.0	29.1438755558	0.01	13.3310924977	0.51150671978	2.01	0.152113687442
22417546	637270175	11684.0	6.66554624885	0.986473230288	VFZYLYJWCROVLO-DZGCQCFKSA-N	1.0	PFTAWBLQPZVEMU-UKRRQHHQSA-N	direct	637270175	16943.0	29.1438755558	0.01	13.3310924977	0.493236615144	2.01	0.150736798016
22417542	637270175	11684.0	6.66554624885	0.819164826042	VFZYLYJWCROVLO-DZGCQCFKSA-N	1.0	PFTAWBLQPZVEMU-UKRRQHHQSA-N	direct	637270175	16943.0	29.1438755558	0.01	13.3310924977	0.409582413021	2.01	0.143893369869
10971795	637264292	9267.0	5.22184874962	1.02301343956	VFZYLYJWCROVLO-DZGCQCFKSA-N	1.0	PFTAWBLQPZVEMU-UKRRQHHQSA-N	direct	637264292	3314.0	37.2588484011	0.01	10.4436974992	0.51150671978	2.01	0.143108500083
10971796	637264292	9267.0	5.22184874962	1.02301343956	VFZYLYJWCROVLO-DZGCQCFKSA-N	1.0	PFTAWBLQPZVEMU-UKRRQHHQSA-N	direct	637264292	5427.0	37.2588484011	0.01	10.4436974992	0.51150671978	2.01	0.143108500083
10971801	637264292	9267.0	5.22184874962	0.986473230288	VFZYLYJWCROVLO-DZGCQCFKSA-N	1.0	PFTAWBLQPZVEMU-UKRRQHHQSA-N	direct	637264292	3314.0	37.2588484011	0.01	10.4436974992	0.493236615144	2.01	0.141813123027
10971802	637264292	9267.0	5.22184874962	0.986473230288	VFZYLYJWCROVLO-DZGCQCFKSA-N	1.0	PFTAWBLQPZVEMU-UKRRQHHQSA-N	direct	637264292	5427.0	37.2588484011	0.01	10.4436974992	0.493236615144	2.01	0.141813123027
22417538	637270175	11684.0	6.66554624885	0.770222888143	VFZYLYJWCROVLO-DZGCQCFKSA-N	1.0	PFTAWBLQPZVEMU-UKRRQHHQSA-N	direct	637270175	16943.0	29.1438755558	0.01	13.3310924977	0.385111444071	2.01	0.141694197076
26487489	637269354	11684.0	4.9829666607	1.02301343956	VFZYLYJWCROVLO-DZGCQCFKSA-N	1.0	PFTAWBLQPZVEMU-UKRRQHHQSA-N	direct	637269354	2140.0	10.6716203966	0.01	9.9659333214	0.51150671978	2.01	0.141442965495
26487507	637269354	11684.0	4.9829666607	0.986473230288	VFZYLYJWCROVLO-DZGCQCFKSA-N	1.0	PFTAWBLQPZVEMU-UKRRQHHQSA-N	direct	637269354	2140.0	10.6716203966	0.01	9.9659333214	0.493236615144	2.01	0.14016266438
10971799	637264292	9267.0	5.22184874962	0.819164826042	VFZYLYJWCROVLO-DZGCQCFKSA-N	1.0	PFTAWBLQPZVEMU-UKRRQHHQSA-N	direct	637264292	3314.0	37.2588484011	0.01	10.4436974992	0.409582413021	2.01	0.135374828394
10971800	637264292	9267.0	5.22184874962	0.819164826042	VFZYLYJWCROVLO-DZGCQCFKSA-N	1.0	PFTAWBLQPZVEMU-UKRRQHHQSA-N	direct	637264292	5427.0	37.2588484011	0.01	10.4436974992	0.409582413021	2.01	0.135374828394
41302131	637271512	12859.0	4.09366495819	1.02301343956	VFZYLYJWCROVLO-DZGCQCFKSA-N	1.0	YOSDNAMJVOLJKI-DZGCQCFKSA-N	direct	637271512	9388.0	18.4388986164	0.01	8.18732991639	0.51150671978	2.01	0.134659634599
26487501	637269354	11684.0	4.9829666607	0.819164826042	VFZYLYJWCROVLO-DZGCQCFKSA-N	1.0	PFTAWBLQPZVEMU-UKRRQHHQSA-N	direct	637269354	2140.0	10.6716203966	0.01	9.9659333214	0.409582413021	2.01	0.133799300323
41302134	637271512	12859.0	4.09366495819	0.986473230288	VFZYLYJWCROVLO-DZGCQCFKSA-N	1.0	YOSDNAMJVOLJKI-DZGCQCFKSA-N	direct	637271512	9388.0	18.4388986164	0.01	8.18732991639	0.493236615144	2.01	0.133440734248
10971797	637264292	9267.0	5.22184874962	0.770222888143	VFZYLYJWCROVLO-DZGCQCFKSA-N	1.0	PFTAWBLQPZVEMU-UKRRQHHQSA-N	direct	637264292	3314.0	37.2588484011	0.01	10.4436974992	0.385111444071	2.01	0.133305847455
10971798	637264292	9267.0	5.22184874962	0.770222888143	VFZYLYJWCROVLO-DZGCQCFKSA-N	1.0	PFTAWBLQPZVEMU-UKRRQHHQSA-N	direct	637264292	5427.0	37.2588484011	0.01	10.4436974992	0.385111444071	2.01	0.133305847455
26487495	637269354	11684.0	4.9829666607	0.770222888143	VFZYLYJWCROVLO-DZGCQCFKSA-N	1.0	PFTAWBLQPZVEMU-UKRRQHHQSA-N	direct	637269354	2140.0	10.6716203966	0.01	9.9659333214	0.385111444071	2.01	0.131754398732
41302133	637271512	12859.0	4.09366495819	0.819164826042	VFZYLYJWCROVLO-DZGCQCFKSA-N	1.0	YOSDNAMJVOLJKI-DZGCQCFKSA-N	direct	637271512	9388.0	18.4388986164	0.01	8.18732991639	0.409582413021	2.01	0.127382544817
41302132	637271512	12859.0	4.09366495819	0.770222888143	VFZYLYJWCROVLO-DZGCQCFKSA-N	1.0	YOSDNAMJVOLJKI-DZGCQCFKSA-N	direct	637271512	9388.0	18.4388986164	0.01	8.18732991639	0.385111444071	2.01	0.125435712749
444399		10749.0		1.02301343956	VFZYLYJWCROVLO-DZGCQCFKSA-N	1.0	PFTAWBLQPZVEMU-ZFWWWQNUSA-N	direct				0.1	1.0	0.51150671978	1.01	0.119188179954
444400		8938.0		1.02301343956	VFZYLYJWCROVLO-DZGCQCFKSA-N	1.0	PFTAWBLQPZVEMU-HIFRSBDPSA-N	direct				0.1	1.0	0.51150671978	1.01	0.119188179954
444401		9266.0		1.02301343956	VFZYLYJWCROVLO-DZGCQCFKSA-N	1.0	PFTAWBLQPZVEMU-UKRRQHHQSA-N	direct				0.1	1.0	0.51150671978	1.01	0.119188179954
444435		10749.0		0.986473230288	VFZYLYJWCROVLO-DZGCQCFKSA-N	1.0	PFTAWBLQPZVEMU-ZFWWWQNUSA-N	direct				0.1	1.0	0.493236615144	1.01	0.118109322769
444436		8938.0		0.986473230288	VFZYLYJWCROVLO-DZGCQCFKSA-N	1.0	PFTAWBLQPZVEMU-HIFRSBDPSA-N	direct				0.1	1.0	0.493236615144	1.01	0.118109322769
444437		9266.0		0.986473230288	VFZYLYJWCROVLO-DZGCQCFKSA-N	1.0	PFTAWBLQPZVEMU-UKRRQHHQSA-N	direct				0.1	1.0	0.493236615144	1.01	0.118109322769
444423		10749.0		0.819164826042	VFZYLYJWCROVLO-DZGCQCFKSA-N	1.0	PFTAWBLQPZVEMU-ZFWWWQNUSA-N	direct				0.1	1.0	0.409582413021	1.01	0.112747177132
444424		8938.0		0.819164826042	VFZYLYJWCROVLO-DZGCQCFKSA-N	1.0	PFTAWBLQPZVEMU-HIFRSBDPSA-N	direct				0.1	1.0	0.409582413021	1.01	0.112747177132
444425		9266.0		0.819164826042	VFZYLYJWCROVLO-DZGCQCFKSA-N	1.0	PFTAWBLQPZVEMU-UKRRQHHQSA-N	direct				0.1	1.0	0.409582413021	1.01	0.112747177132
444411		10749.0		0.770222888143	VFZYLYJWCROVLO-DZGCQCFKSA-N	1.0	PFTAWBLQPZVEMU-ZFWWWQNUSA-N	direct				0.1	1.0	0.385111444071	1.01	0.111024022516
444412		8938.0		0.770222888143	VFZYLYJWCROVLO-DZGCQCFKSA-N	1.0	PFTAWBLQPZVEMU-HIFRSBDPSA-N	direct				0.1	1.0	0.385111444071	1.01	0.111024022516
444413		9266.0		0.770222888143	VFZYLYJWCROVLO-DZGCQCFKSA-N	1.0	PFTAWBLQPZVEMU-UKRRQHHQSA-N	direct				0.1	1.0	0.385111444071	1.01	0.111024022516
41349416	637266448	4233.0	0.886056647693	1.02301343956	VFZYLYJWCROVLO-DZGCQCFKSA-N	1.0	PFTAWBLQPZVEMU-DZGCQCFKSA-N	direct	637266448	4961.0	3.45469288353	0.01	1.77211329539	0.51150671978	2.01	0.0918490629327
41349419	637266448	4233.0	0.886056647693	0.986473230288	VFZYLYJWCROVLO-DZGCQCFKSA-N	1.0	PFTAWBLQPZVEMU-DZGCQCFKSA-N	direct	637266448	4961.0	3.45469288353	0.01	1.77211329539	0.493236615144	2.01	0.091017671585
20892742	637264971	4233.0	0.853871964322	1.02301343956	VFZYLYJWCROVLO-DZGCQCFKSA-N	1.0	PFTAWBLQPZVEMU-DZGCQCFKSA-N	direct	637264971	4704.0	163.920818754	0.01	1.70774392864	0.51150671978	2.01	0.0910033849133
20892757	637264971	4233.0	0.853871964322	0.986473230288	VFZYLYJWCROVLO-DZGCQCFKSA-N	1.0	PFTAWBLQPZVEMU-DZGCQCFKSA-N	direct	637264971	4704.0	163.920818754	0.01	1.70774392864	0.493236615144	2.01	0.0901796484003
41349418	637266448	4233.0	0.886056647693	0.819164826042	VFZYLYJWCROVLO-DZGCQCFKSA-N	1.0	PFTAWBLQPZVEMU-DZGCQCFKSA-N	direct	637266448	4961.0	3.45469288353	0.01	1.77211329539	0.409582413021	2.01	0.0868854828709
20892752	637264971	4233.0	0.853871964322	0.819164826042	VFZYLYJWCROVLO-DZGCQCFKSA-N	1.0	PFTAWBLQPZVEMU-DZGCQCFKSA-N	direct	637264971	4704.0	163.920818754	0.01	1.70774392864	0.409582413021	2.01	0.0860855058138
41349417	637266448	4233.0	0.886056647693	0.770222888143	VFZYLYJWCROVLO-DZGCQCFKSA-N	1.0	PFTAWBLQPZVEMU-DZGCQCFKSA-N	direct	637266448	4961.0	3.45469288353	0.01	1.77211329539	0.385111444071	2.01	0.085557581591
20892747	637264971	4233.0	0.853871964322	0.770222888143	VFZYLYJWCROVLO-DZGCQCFKSA-N	1.0	PFTAWBLQPZVEMU-DZGCQCFKSA-N	direct	637264971	4704.0	163.920818754	0.01	1.70774392864	0.385111444071	2.01	0.0847698308636
26402253	637271721	711.0	17.7619538969	1.02301343956	VFZYLYJWCROVLO-DZGCQCFKSA-N	2.0	GLMPLZUBQDAZEN-CVEARBPZSA-N	direct	637271721	10581.0	128.467245621	0.01	35.5239077937	0.341004479853	2.01	0.043903509365
26402259	637271721	711.0	17.7619538969	0.986473230288	VFZYLYJWCROVLO-DZGCQCFKSA-N	2.0	GLMPLZUBQDAZEN-CVEARBPZSA-N	direct	637271721	10581.0	128.467245621	0.01	35.5239077937	0.328824410096	2.01	0.043506107403
26402257	637271721	711.0	17.7619538969	0.819164826042	VFZYLYJWCROVLO-DZGCQCFKSA-N	2.0	GLMPLZUBQDAZEN-CVEARBPZSA-N	direct	637271721	10581.0	128.467245621	0.01	35.5239077937	0.273054942014	2.01	0.0415309366161
26402255	637271721	711.0	17.7619538969	0.770222888143	VFZYLYJWCROVLO-DZGCQCFKSA-N	2.0	GLMPLZUBQDAZEN-CVEARBPZSA-N	direct	637271721	10581.0	128.467245621	0.01	35.5239077937	0.256740962714	2.01	0.0408962047591
20439573	637265023	15488.0	12.9065783148	1.02301343956	VFZYLYJWCROVLO-DZGCQCFKSA-N	2.0	GLMPLZUBQDAZEN-CVEARBPZSA-N	direct	637265023	12834.0	121.913640169	0.01	25.8131566297	0.341004479853	2.01	0.0405349210961
20439582	637265023	15488.0	12.9065783148	0.986473230288	VFZYLYJWCROVLO-DZGCQCFKSA-N	2.0	GLMPLZUBQDAZEN-CVEARBPZSA-N	direct	637265023	12834.0	121.913640169	0.01	25.8131566297	0.328824410096	2.01	0.040168010628
20439579	637265023	15488.0	12.9065783148	0.819164826042	VFZYLYJWCROVLO-DZGCQCFKSA-N	2.0	GLMPLZUBQDAZEN-CVEARBPZSA-N	direct	637265023	12834.0	121.913640169	0.01	25.8131566297	0.273054942014	2.01	0.0383443889368
19116726	637269500	15488.0	10.0109953843	1.02301343956	VFZYLYJWCROVLO-DZGCQCFKSA-N	2.0	GLMPLZUBQDAZEN-CVEARBPZSA-N	direct	637269500	1366.0	200.0	0.01	20.0219907686	0.341004479853	2.01	0.0380404693774
19116727	637269500	15488.0	10.0109953843	1.02301343956	VFZYLYJWCROVLO-DZGCQCFKSA-N	2.0	GLMPLZUBQDAZEN-CVEARBPZSA-N	direct	637269500	1529.0	200.0	0.01	20.0219907686	0.341004479853	2.01	0.0380404693774
19116728	637269500	15488.0	10.0109953843	1.02301343956	VFZYLYJWCROVLO-DZGCQCFKSA-N	2.0	GLMPLZUBQDAZEN-CVEARBPZSA-N	direct	637269500	3761.0	200.0	0.01	20.0219907686	0.341004479853	2.01	0.0380404693774
19116729	637269500	15488.0	10.0109953843	1.02301343956	VFZYLYJWCROVLO-DZGCQCFKSA-N	2.0	GLMPLZUBQDAZEN-CVEARBPZSA-N	direct	637269500	4022.0	200.0	0.01	20.0219907686	0.341004479853	2.01	0.0380404693774
19116730	637269500	15488.0	10.0109953843	1.02301343956	VFZYLYJWCROVLO-DZGCQCFKSA-N	2.0	GLMPLZUBQDAZEN-CVEARBPZSA-N	direct	637269500	4322.0	200.0	0.01	20.0219907686	0.341004479853	2.01	0.0380404693774
19116731	637269500	15488.0	10.0109953843	1.02301343956	VFZYLYJWCROVLO-DZGCQCFKSA-N	2.0	GLMPLZUBQDAZEN-CVEARBPZSA-N	direct	637269500	5312.0	200.0	0.01	20.0219907686	0.341004479853	2.01	0.0380404693774
19116732	637269500	15488.0	10.0109953843	1.02301343956	VFZYLYJWCROVLO-DZGCQCFKSA-N	2.0	GLMPLZUBQDAZEN-CVEARBPZSA-N	direct	637269500	5682.0	200.0	0.01	20.0219907686	0.341004479853	2.01	0.0380404693774
20439576	637265023	15488.0	12.9065783148	0.770222888143	VFZYLYJWCROVLO-DZGCQCFKSA-N	2.0	GLMPLZUBQDAZEN-CVEARBPZSA-N	direct	637265023	12834.0	121.913640169	0.01	25.8131566297	0.256740962714	2.01	0.0377583582046
19116747	637269500	15488.0	10.0109953843	0.986473230288	VFZYLYJWCROVLO-DZGCQCFKSA-N	2.0	GLMPLZUBQDAZEN-CVEARBPZSA-N	direct	637269500	1366.0	200.0	0.01	20.0219907686	0.328824410096	2.01	0.0376961379701
19116748	637269500	15488.0	10.0109953843	0.986473230288	VFZYLYJWCROVLO-DZGCQCFKSA-N	2.0	GLMPLZUBQDAZEN-CVEARBPZSA-N	direct	637269500	1529.0	200.0	0.01	20.0219907686	0.328824410096	2.01	0.0376961379701
19116749	637269500	15488.0	10.0109953843	0.986473230288	VFZYLYJWCROVLO-DZGCQCFKSA-N	2.0	GLMPLZUBQDAZEN-CVEARBPZSA-N	direct	637269500	3761.0	200.0	0.01	20.0219907686	0.328824410096	2.01	0.0376961379701
19116750	637269500	15488.0	10.0109953843	0.986473230288	VFZYLYJWCROVLO-DZGCQCFKSA-N	2.0	GLMPLZUBQDAZEN-CVEARBPZSA-N	direct	637269500	4022.0	200.0	0.01	20.0219907686	0.328824410096	2.01	0.0376961379701
19116751	637269500	15488.0	10.0109953843	0.986473230288	VFZYLYJWCROVLO-DZGCQCFKSA-N	2.0	GLMPLZUBQDAZEN-CVEARBPZSA-N	direct	637269500	4322.0	200.0	0.01	20.0219907686	0.328824410096	2.01	0.0376961379701
19116752	637269500	15488.0	10.0109953843	0.986473230288	VFZYLYJWCROVLO-DZGCQCFKSA-N	2.0	GLMPLZUBQDAZEN-CVEARBPZSA-N	direct	637269500	5312.0	200.0	0.01	20.0219907686	0.328824410096	2.01	0.0376961379701
19116753	637269500	15488.0	10.0109953843	0.986473230288	VFZYLYJWCROVLO-DZGCQCFKSA-N	2.0	GLMPLZUBQDAZEN-CVEARBPZSA-N	direct	637269500	5682.0	200.0	0.01	20.0219907686	0.328824410096	2.01	0.0376961379701
19116740	637269500	15488.0	10.0109953843	0.819164826042	VFZYLYJWCROVLO-DZGCQCFKSA-N	2.0	GLMPLZUBQDAZEN-CVEARBPZSA-N	direct	637269500	1366.0	200.0	0.01	20.0219907686	0.273054942014	2.01	0.0359847389289
19116741	637269500	15488.0	10.0109953843	0.819164826042	VFZYLYJWCROVLO-DZGCQCFKSA-N	2.0	GLMPLZUBQDAZEN-CVEARBPZSA-N	direct	637269500	1529.0	200.0	0.01	20.0219907686	0.273054942014	2.01	0.0359847389289
19116742	637269500	15488.0	10.0109953843	0.819164826042	VFZYLYJWCROVLO-DZGCQCFKSA-N	2.0	GLMPLZUBQDAZEN-CVEARBPZSA-N	direct	637269500	3761.0	200.0	0.01	20.0219907686	0.273054942014	2.01	0.0359847389289
19116743	637269500	15488.0	10.0109953843	0.819164826042	VFZYLYJWCROVLO-DZGCQCFKSA-N	2.0	GLMPLZUBQDAZEN-CVEARBPZSA-N	direct	637269500	4022.0	200.0	0.01	20.0219907686	0.273054942014	2.01	0.0359847389289
19116744	637269500	15488.0	10.0109953843	0.819164826042	VFZYLYJWCROVLO-DZGCQCFKSA-N	2.0	GLMPLZUBQDAZEN-CVEARBPZSA-N	direct	637269500	4322.0	200.0	0.01	20.0219907686	0.273054942014	2.01	0.0359847389289
19116745	637269500	15488.0	10.0109953843	0.819164826042	VFZYLYJWCROVLO-DZGCQCFKSA-N	2.0	GLMPLZUBQDAZEN-CVEARBPZSA-N	direct	637269500	5312.0	200.0	0.01	20.0219907686	0.273054942014	2.01	0.0359847389289
19116746	637269500	15488.0	10.0109953843	0.819164826042	VFZYLYJWCROVLO-DZGCQCFKSA-N	2.0	GLMPLZUBQDAZEN-CVEARBPZSA-N	direct	637269500	5682.0	200.0	0.01	20.0219907686	0.273054942014	2.01	0.0359847389289
19116733	637269500	15488.0	10.0109953843	0.770222888143	VFZYLYJWCROVLO-DZGCQCFKSA-N	2.0	GLMPLZUBQDAZEN-CVEARBPZSA-N	direct	637269500	1366.0	200.0	0.01	20.0219907686	0.256740962714	2.01	0.0354347715546
19116734	637269500	15488.0	10.0109953843	0.770222888143	VFZYLYJWCROVLO-DZGCQCFKSA-N	2.0	GLMPLZUBQDAZEN-CVEARBPZSA-N	direct	637269500	1529.0	200.0	0.01	20.0219907686	0.256740962714	2.01	0.0354347715546
19116735	637269500	15488.0	10.0109953843	0.770222888143	VFZYLYJWCROVLO-DZGCQCFKSA-N	2.0	GLMPLZUBQDAZEN-CVEARBPZSA-N	direct	637269500	3761.0	200.0	0.01	20.0219907686	0.256740962714	2.01	0.0354347715546
19116736	637269500	15488.0	10.0109953843	0.770222888143	VFZYLYJWCROVLO-DZGCQCFKSA-N	2.0	GLMPLZUBQDAZEN-CVEARBPZSA-N	direct	637269500	4022.0	200.0	0.01	20.0219907686	0.256740962714	2.01	0.0354347715546
19116737	637269500	15488.0	10.0109953843	0.770222888143	VFZYLYJWCROVLO-DZGCQCFKSA-N	2.0	GLMPLZUBQDAZEN-CVEARBPZSA-N	direct	637269500	4322.0	200.0	0.01	20.0219907686	0.256740962714	2.01	0.0354347715546
19116738	637269500	15488.0	10.0109953843	0.770222888143	VFZYLYJWCROVLO-DZGCQCFKSA-N	2.0	GLMPLZUBQDAZEN-CVEARBPZSA-N	direct	637269500	5312.0	200.0	0.01	20.0219907686	0.256740962714	2.01	0.0354347715546
19116739	637269500	15488.0	10.0109953843	0.770222888143	VFZYLYJWCROVLO-DZGCQCFKSA-N	2.0	GLMPLZUBQDAZEN-CVEARBPZSA-N	direct	637269500	5682.0	200.0	0.01	20.0219907686	0.256740962714	2.01	0.0354347715546
22417536	637270175	9495.0	6.66554624885	1.02301343956	VFZYLYJWCROVLO-DZGCQCFKSA-N	2.0	XMOCLSLCDHWDHP-IUODEOHRSA-N	direct	637270175	16943.0	29.1438755558	0.01	13.3310924977	0.341004479853	2.01	0.0343625581874
26487491	637269354	11205.0	6.45222529461	1.02301343956	VFZYLYJWCROVLO-DZGCQCFKSA-N	2.0	VGLBFRZJJZBAST-ZBEGNZNMSA-N	direct	637269354	2140.0	10.6716203966	0.01	12.9044505892	0.341004479853	2.01	0.0340842649495
22417548	637270175	9495.0	6.66554624885	0.986473230288	VFZYLYJWCROVLO-DZGCQCFKSA-N	2.0	XMOCLSLCDHWDHP-IUODEOHRSA-N	direct	637270175	16943.0	29.1438755558	0.01	13.3310924977	0.328824410096	2.01	0.0340515181762
26487509	637269354	11205.0	6.45222529461	0.986473230288	VFZYLYJWCROVLO-DZGCQCFKSA-N	2.0	VGLBFRZJJZBAST-ZBEGNZNMSA-N	direct	637269354	2140.0	10.6716203966	0.01	12.9044505892	0.328824410096	2.01	0.0337757439688
39679631	637271641	11205.0	5.94309514866	1.02301343956	VFZYLYJWCROVLO-DZGCQCFKSA-N	2.0	VGLBFRZJJZBAST-ZBEGNZNMSA-N	direct	637271641	3166.0	58.6989700043	0.01	11.8861902973	0.341004479853	2.01	0.0333910228337
39679661	637271641	11205.0	5.94309514866	0.986473230288	VFZYLYJWCROVLO-DZGCQCFKSA-N	2.0	VGLBFRZJJZBAST-ZBEGNZNMSA-N	direct	637271641	3166.0	58.6989700043	0.01	11.8861902973	0.328824410096	2.01	0.0330887768817
22417544	637270175	9495.0	6.66554624885	0.819164826042	VFZYLYJWCROVLO-DZGCQCFKSA-N	2.0	XMOCLSLCDHWDHP-IUODEOHRSA-N	direct	637270175	16943.0	29.1438755558	0.01	13.3310924977	0.273054942014	2.01	0.03250558433
26487503	637269354	11205.0	6.45222529461	0.819164826042	VFZYLYJWCROVLO-DZGCQCFKSA-N	2.0	VGLBFRZJJZBAST-ZBEGNZNMSA-N	direct	637269354	2140.0	10.6716203966	0.01	12.9044505892	0.273054942014	2.01	0.0322423302305
22417540	637270175	9495.0	6.66554624885	0.770222888143	VFZYLYJWCROVLO-DZGCQCFKSA-N	2.0	XMOCLSLCDHWDHP-IUODEOHRSA-N	direct	637270175	16943.0	29.1438755558	0.01	13.3310924977	0.256740962714	2.01	0.0320087900945
26487493	637269354	9495.0	4.9829666607	1.02301343956	VFZYLYJWCROVLO-DZGCQCFKSA-N	2.0	XMOCLSLCDHWDHP-IUODEOHRSA-N	direct	637269354	2140.0	10.6716203966	0.01	9.9659333214	0.341004479853	2.01	0.0319520367544
26487497	637269354	11205.0	6.45222529461	0.770222888143	VFZYLYJWCROVLO-DZGCQCFKSA-N	2.0	VGLBFRZJJZBAST-ZBEGNZNMSA-N	direct	637269354	2140.0	10.6716203966	0.01	12.9044505892	0.256740962714	2.01	0.0317495593997
26487511	637269354	9495.0	4.9829666607	0.986473230288	VFZYLYJWCROVLO-DZGCQCFKSA-N	2.0	XMOCLSLCDHWDHP-IUODEOHRSA-N	direct	637269354	2140.0	10.6716203966	0.01	9.9659333214	0.328824410096	2.01	0.0316628160912
39679651	637271641	11205.0	5.94309514866	0.819164826042	VFZYLYJWCROVLO-DZGCQCFKSA-N	2.0	VGLBFRZJJZBAST-ZBEGNZNMSA-N	direct	637271641	3166.0	58.6989700043	0.01	11.8861902973	0.273054942014	2.01	0.0315865513466
39679641	637271641	11205.0	5.94309514866	0.770222888143	VFZYLYJWCROVLO-DZGCQCFKSA-N	2.0	VGLBFRZJJZBAST-ZBEGNZNMSA-N	direct	637271641	3166.0	58.6989700043	0.01	11.8861902973	0.256740962714	2.01	0.0311038030143
26487505	637269354	9495.0	4.9829666607	0.819164826042	VFZYLYJWCROVLO-DZGCQCFKSA-N	2.0	XMOCLSLCDHWDHP-IUODEOHRSA-N	direct	637269354	2140.0	10.6716203966	0.01	9.9659333214	0.273054942014	2.01	0.0302253289634
26487499	637269354	9495.0	4.9829666607	0.770222888143	VFZYLYJWCROVLO-DZGCQCFKSA-N	2.0	XMOCLSLCDHWDHP-IUODEOHRSA-N	direct	637269354	2140.0	10.6716203966	0.01	9.9659333214	0.256740962714	2.01	0.0297633846697
444402		8631.0		1.02301343956	VFZYLYJWCROVLO-DZGCQCFKSA-N	2.0	GLMPLZUBQDAZEN-CVEARBPZSA-N	direct				0.1	1.0	0.341004479853	1.01	0.0269246695533
444403		9838.0		1.02301343956	VFZYLYJWCROVLO-DZGCQCFKSA-N	2.0	GLMPLZUBQDAZEN-CVEARBPZSA-N	direct				0.1	1.0	0.341004479853	1.01	0.0269246695533
444404		9749.0		1.02301343956	VFZYLYJWCROVLO-DZGCQCFKSA-N	2.0	VGLBFRZJJZBAST-ZBEGNZNMSA-N	direct				0.1	1.0	0.341004479853	1.01	0.0269246695533
444405		10443.0		1.02301343956	VFZYLYJWCROVLO-DZGCQCFKSA-N	2.0	VGLBFRZJJZBAST-ZBEGNZNMSA-N	direct				0.1	1.0	0.341004479853	1.01	0.0269246695533
444406		7110.0		1.02301343956	VFZYLYJWCROVLO-DZGCQCFKSA-N	2.0	XMOCLSLCDHWDHP-IUODEOHRSA-N	direct				0.1	1.0	0.341004479853	1.01	0.0269246695533
444407		9289.0		1.02301343956	VFZYLYJWCROVLO-DZGCQCFKSA-N	2.0	XMOCLSLCDHWDHP-WFASDCNBSA-N	direct				0.1	1.0	0.341004479853	1.01	0.0269246695533
444408		9145.0		1.02301343956	VFZYLYJWCROVLO-DZGCQCFKSA-N	2.0	XMOCLSLCDHWDHP-SWLSCSKDSA-N	direct				0.1	1.0	0.341004479853	1.01	0.0269246695533
444409		7490.0		1.02301343956	VFZYLYJWCROVLO-DZGCQCFKSA-N	2.0	XMOCLSLCDHWDHP-DOMZBBRYSA-N	direct				0.1	1.0	0.341004479853	1.01	0.0269246695533
444438		8631.0		0.986473230288	VFZYLYJWCROVLO-DZGCQCFKSA-N	2.0	GLMPLZUBQDAZEN-CVEARBPZSA-N	direct				0.1	1.0	0.328824410096	1.01	0.0266809551747
444439		9838.0		0.986473230288	VFZYLYJWCROVLO-DZGCQCFKSA-N	2.0	GLMPLZUBQDAZEN-CVEARBPZSA-N	direct				0.1	1.0	0.328824410096	1.01	0.0266809551747
444440		9749.0		0.986473230288	VFZYLYJWCROVLO-DZGCQCFKSA-N	2.0	VGLBFRZJJZBAST-ZBEGNZNMSA-N	direct				0.1	1.0	0.328824410096	1.01	0.0266809551747
444441		10443.0		0.986473230288	VFZYLYJWCROVLO-DZGCQCFKSA-N	2.0	VGLBFRZJJZBAST-ZBEGNZNMSA-N	direct				0.1	1.0	0.328824410096	1.01	0.0266809551747
444442		7110.0		0.986473230288	VFZYLYJWCROVLO-DZGCQCFKSA-N	2.0	XMOCLSLCDHWDHP-IUODEOHRSA-N	direct				0.1	1.0	0.328824410096	1.01	0.0266809551747
444443		9289.0		0.986473230288	VFZYLYJWCROVLO-DZGCQCFKSA-N	2.0	XMOCLSLCDHWDHP-WFASDCNBSA-N	direct				0.1	1.0	0.328824410096	1.01	0.0266809551747
444444		9145.0		0.986473230288	VFZYLYJWCROVLO-DZGCQCFKSA-N	2.0	XMOCLSLCDHWDHP-SWLSCSKDSA-N	direct				0.1	1.0	0.328824410096	1.01	0.0266809551747
444445		7490.0		0.986473230288	VFZYLYJWCROVLO-DZGCQCFKSA-N	2.0	XMOCLSLCDHWDHP-DOMZBBRYSA-N	direct				0.1	1.0	0.328824410096	1.01	0.0266809551747
444426		8631.0		0.819164826042	VFZYLYJWCROVLO-DZGCQCFKSA-N	2.0	GLMPLZUBQDAZEN-CVEARBPZSA-N	direct				0.1	1.0	0.273054942014	1.01	0.0254696437894
444427		9838.0		0.819164826042	VFZYLYJWCROVLO-DZGCQCFKSA-N	2.0	GLMPLZUBQDAZEN-CVEARBPZSA-N	direct				0.1	1.0	0.273054942014	1.01	0.0254696437894
444428		9749.0		0.819164826042	VFZYLYJWCROVLO-DZGCQCFKSA-N	2.0	VGLBFRZJJZBAST-ZBEGNZNMSA-N	direct				0.1	1.0	0.273054942014	1.01	0.0254696437894
444429		10443.0		0.819164826042	VFZYLYJWCROVLO-DZGCQCFKSA-N	2.0	VGLBFRZJJZBAST-ZBEGNZNMSA-N	direct				0.1	1.0	0.273054942014	1.01	0.0254696437894
444430		7110.0		0.819164826042	VFZYLYJWCROVLO-DZGCQCFKSA-N	2.0	XMOCLSLCDHWDHP-IUODEOHRSA-N	direct				0.1	1.0	0.273054942014	1.01	0.0254696437894
444431		9289.0		0.819164826042	VFZYLYJWCROVLO-DZGCQCFKSA-N	2.0	XMOCLSLCDHWDHP-WFASDCNBSA-N	direct				0.1	1.0	0.273054942014	1.01	0.0254696437894
444432		9145.0		0.819164826042	VFZYLYJWCROVLO-DZGCQCFKSA-N	2.0	XMOCLSLCDHWDHP-SWLSCSKDSA-N	direct				0.1	1.0	0.273054942014	1.01	0.0254696437894
444433		7490.0		0.819164826042	VFZYLYJWCROVLO-DZGCQCFKSA-N	2.0	XMOCLSLCDHWDHP-DOMZBBRYSA-N	direct				0.1	1.0	0.273054942014	1.01	0.0254696437894
444414		8631.0		0.770222888143	VFZYLYJWCROVLO-DZGCQCFKSA-N	2.0	GLMPLZUBQDAZEN-CVEARBPZSA-N	direct				0.1	1.0	0.256740962714	1.01	0.0250803822986
444415		9838.0		0.770222888143	VFZYLYJWCROVLO-DZGCQCFKSA-N	2.0	GLMPLZUBQDAZEN-CVEARBPZSA-N	direct				0.1	1.0	0.256740962714	1.01	0.0250803822986
444416		9749.0		0.770222888143	VFZYLYJWCROVLO-DZGCQCFKSA-N	2.0	VGLBFRZJJZBAST-ZBEGNZNMSA-N	direct				0.1	1.0	0.256740962714	1.01	0.0250803822986
444417		10443.0		0.770222888143	VFZYLYJWCROVLO-DZGCQCFKSA-N	2.0	VGLBFRZJJZBAST-ZBEGNZNMSA-N	direct				0.1	1.0	0.256740962714	1.01	0.0250803822986
444418		7110.0		0.770222888143	VFZYLYJWCROVLO-DZGCQCFKSA-N	2.0	XMOCLSLCDHWDHP-IUODEOHRSA-N	direct				0.1	1.0	0.256740962714	1.01	0.0250803822986
444419		9289.0		0.770222888143	VFZYLYJWCROVLO-DZGCQCFKSA-N	2.0	XMOCLSLCDHWDHP-WFASDCNBSA-N	direct				0.1	1.0	0.256740962714	1.01	0.0250803822986
444420		9145.0		0.770222888143	VFZYLYJWCROVLO-DZGCQCFKSA-N	2.0	XMOCLSLCDHWDHP-SWLSCSKDSA-N	direct				0.1	1.0	0.256740962714	1.01	0.0250803822986
444421		7490.0		0.770222888143	VFZYLYJWCROVLO-DZGCQCFKSA-N	2.0	XMOCLSLCDHWDHP-DOMZBBRYSA-N	direct				0.1	1.0	0.256740962714	1.01	0.0250803822986
2422191	637264959	8188.0	26.5751183634	1.02301343956	VFZYLYJWCROVLO-HIFRSBDPSA-N	1.0	YOSDNAMJVOLJKI-DZGCQCFKSA-N	direct	637264959	4116.0	44.3645162532	0.01	53.1502367267	0.51150671978	2.01	0.214945402172
2422193	637264959	8188.0	26.5751183634	1.02301343956	VFZYLYJWCROVLO-HIFRSBDPSA-N	1.0	YOSDNAMJVOLJKI-DZGCQCFKSA-N	direct	637264959	3619.0	41.3053948011	0.01	53.1502367267	0.51150671978	2.01	0.214945402172
2422194	637264959	8188.0	26.5751183634	1.02301343956	VFZYLYJWCROVLO-HIFRSBDPSA-N	1.0	YOSDNAMJVOLJKI-DZGCQCFKSA-N	direct	637264959	16179.0	41.3053948011	0.01	53.1502367267	0.51150671978	2.01	0.214945402172
2422195	637264959	8188.0	26.5751183634	1.02301343956	VFZYLYJWCROVLO-HIFRSBDPSA-N	1.0	YOSDNAMJVOLJKI-DZGCQCFKSA-N	direct	637264959	1248.0	41.0515870342	0.01	53.1502367267	0.51150671978	2.01	0.214945402172
2422198	637264959	8188.0	26.5751183634	1.02301343956	VFZYLYJWCROVLO-HIFRSBDPSA-N	1.0	YOSDNAMJVOLJKI-DZGCQCFKSA-N	direct	637264959	7210.0	40.2848326422	0.01	53.1502367267	0.51150671978	2.01	0.214945402172
2422199	637264959	8188.0	26.5751183634	1.02301343956	VFZYLYJWCROVLO-HIFRSBDPSA-N	1.0	YOSDNAMJVOLJKI-DZGCQCFKSA-N	direct	637264959	1157.0	40.0560111249	0.01	53.1502367267	0.51150671978	2.01	0.214945402172
2422200	637264959	8188.0	26.5751183634	1.02301343956	VFZYLYJWCROVLO-HIFRSBDPSA-N	1.0	YOSDNAMJVOLJKI-DZGCQCFKSA-N	direct	637264959	2964.0	40.0560111249	0.01	53.1502367267	0.51150671978	2.01	0.214945402172
2422201	637264959	8188.0	26.5751183634	1.02301343956	VFZYLYJWCROVLO-HIFRSBDPSA-N	1.0	YOSDNAMJVOLJKI-DZGCQCFKSA-N	direct	637264959	2331.0	39.9507819773	0.01	53.1502367267	0.51150671978	2.01	0.214945402172
2422202	637264959	8188.0	26.5751183634	1.02301343956	VFZYLYJWCROVLO-HIFRSBDPSA-N	1.0	YOSDNAMJVOLJKI-DZGCQCFKSA-N	direct	637264959	4385.0	39.9507819773	0.01	53.1502367267	0.51150671978	2.01	0.214945402172
2422203	637264959	8188.0	26.5751183634	1.02301343956	VFZYLYJWCROVLO-HIFRSBDPSA-N	1.0	YOSDNAMJVOLJKI-DZGCQCFKSA-N	direct	637264959	12108.0	39.9507819773	0.01	53.1502367267	0.51150671978	2.01	0.214945402172
2422204	637264959	8188.0	26.5751183634	1.02301343956	VFZYLYJWCROVLO-HIFRSBDPSA-N	1.0	YOSDNAMJVOLJKI-DZGCQCFKSA-N	direct	637264959	13884.0	39.9507819773	0.01	53.1502367267	0.51150671978	2.01	0.214945402172
2422205	637264959	8188.0	26.5751183634	1.02301343956	VFZYLYJWCROVLO-HIFRSBDPSA-N	1.0	YOSDNAMJVOLJKI-DZGCQCFKSA-N	direct	637264959	12690.0	39.8996294549	0.01	53.1502367267	0.51150671978	2.01	0.214945402172
2422236	637264959	8188.0	26.5751183634	0.986473230288	VFZYLYJWCROVLO-HIFRSBDPSA-N	1.0	YOSDNAMJVOLJKI-DZGCQCFKSA-N	direct	637264959	4116.0	44.3645162532	0.01	53.1502367267	0.493236615144	2.01	0.212999778103
2422238	637264959	8188.0	26.5751183634	0.986473230288	VFZYLYJWCROVLO-HIFRSBDPSA-N	1.0	YOSDNAMJVOLJKI-DZGCQCFKSA-N	direct	637264959	3619.0	41.3053948011	0.01	53.1502367267	0.493236615144	2.01	0.212999778103
2422239	637264959	8188.0	26.5751183634	0.986473230288	VFZYLYJWCROVLO-HIFRSBDPSA-N	1.0	YOSDNAMJVOLJKI-DZGCQCFKSA-N	direct	637264959	16179.0	41.3053948011	0.01	53.1502367267	0.493236615144	2.01	0.212999778103
2422240	637264959	8188.0	26.5751183634	0.986473230288	VFZYLYJWCROVLO-HIFRSBDPSA-N	1.0	YOSDNAMJVOLJKI-DZGCQCFKSA-N	direct	637264959	1248.0	41.0515870342	0.01	53.1502367267	0.493236615144	2.01	0.212999778103
2422243	637264959	8188.0	26.5751183634	0.986473230288	VFZYLYJWCROVLO-HIFRSBDPSA-N	1.0	YOSDNAMJVOLJKI-DZGCQCFKSA-N	direct	637264959	7210.0	40.2848326422	0.01	53.1502367267	0.493236615144	2.01	0.212999778103
2422244	637264959	8188.0	26.5751183634	0.986473230288	VFZYLYJWCROVLO-HIFRSBDPSA-N	1.0	YOSDNAMJVOLJKI-DZGCQCFKSA-N	direct	637264959	1157.0	40.0560111249	0.01	53.1502367267	0.493236615144	2.01	0.212999778103
2422245	637264959	8188.0	26.5751183634	0.986473230288	VFZYLYJWCROVLO-HIFRSBDPSA-N	1.0	YOSDNAMJVOLJKI-DZGCQCFKSA-N	direct	637264959	2964.0	40.0560111249	0.01	53.1502367267	0.493236615144	2.01	0.212999778103
2422246	637264959	8188.0	26.5751183634	0.986473230288	VFZYLYJWCROVLO-HIFRSBDPSA-N	1.0	YOSDNAMJVOLJKI-DZGCQCFKSA-N	direct	637264959	2331.0	39.9507819773	0.01	53.1502367267	0.493236615144	2.01	0.212999778103
2422247	637264959	8188.0	26.5751183634	0.986473230288	VFZYLYJWCROVLO-HIFRSBDPSA-N	1.0	YOSDNAMJVOLJKI-DZGCQCFKSA-N	direct	637264959	4385.0	39.9507819773	0.01	53.1502367267	0.493236615144	2.01	0.212999778103
2422248	637264959	8188.0	26.5751183634	0.986473230288	VFZYLYJWCROVLO-HIFRSBDPSA-N	1.0	YOSDNAMJVOLJKI-DZGCQCFKSA-N	direct	637264959	12108.0	39.9507819773	0.01	53.1502367267	0.493236615144	2.01	0.212999778103
2422249	637264959	8188.0	26.5751183634	0.986473230288	VFZYLYJWCROVLO-HIFRSBDPSA-N	1.0	YOSDNAMJVOLJKI-DZGCQCFKSA-N	direct	637264959	13884.0	39.9507819773	0.01	53.1502367267	0.493236615144	2.01	0.212999778103
2422250	637264959	8188.0	26.5751183634	0.986473230288	VFZYLYJWCROVLO-HIFRSBDPSA-N	1.0	YOSDNAMJVOLJKI-DZGCQCFKSA-N	direct	637264959	12690.0	39.8996294549	0.01	53.1502367267	0.493236615144	2.01	0.212999778103
9666059	637265842	8188.0	23.7772835289	1.02301343956	VFZYLYJWCROVLO-HIFRSBDPSA-N	1.0	YOSDNAMJVOLJKI-DZGCQCFKSA-N	direct	637265842	4116.0	48.4190750243	0.01	47.5545670577	0.51150671978	2.01	0.209049877283
9666063	637265842	8188.0	23.7772835289	1.02301343956	VFZYLYJWCROVLO-HIFRSBDPSA-N	1.0	YOSDNAMJVOLJKI-DZGCQCFKSA-N	direct	637265842	1785.0	44.8507808873	0.01	47.5545670577	0.51150671978	2.01	0.209049877283
9666065	637265842	8188.0	23.7772835289	1.02301343956	VFZYLYJWCROVLO-HIFRSBDPSA-N	1.0	YOSDNAMJVOLJKI-DZGCQCFKSA-N	direct	637265842	1548.0	44.2006594505	0.01	47.5545670577	0.51150671978	2.01	0.209049877283
9666066	637265842	8188.0	23.7772835289	1.02301343956	VFZYLYJWCROVLO-HIFRSBDPSA-N	1.0	YOSDNAMJVOLJKI-DZGCQCFKSA-N	direct	637265842	2379.0	44.2006594505	0.01	47.5545670577	0.51150671978	2.01	0.209049877283
9666067	637265842	8188.0	23.7772835289	1.02301343956	VFZYLYJWCROVLO-HIFRSBDPSA-N	1.0	YOSDNAMJVOLJKI-DZGCQCFKSA-N	direct	637265842	5848.0	44.2006594505	0.01	47.5545670577	0.51150671978	2.01	0.209049877283
9666068	637265842	8188.0	23.7772835289	1.02301343956	VFZYLYJWCROVLO-HIFRSBDPSA-N	1.0	YOSDNAMJVOLJKI-DZGCQCFKSA-N	direct	637265842	6557.0	44.2006594505	0.01	47.5545670577	0.51150671978	2.01	0.209049877283
9666069	637265842	8188.0	23.7772835289	1.02301343956	VFZYLYJWCROVLO-HIFRSBDPSA-N	1.0	YOSDNAMJVOLJKI-DZGCQCFKSA-N	direct	637265842	7537.0	44.1106982975	0.01	47.5545670577	0.51150671978	2.01	0.209049877283
9666070	637265842	8188.0	23.7772835289	1.02301343956	VFZYLYJWCROVLO-HIFRSBDPSA-N	1.0	YOSDNAMJVOLJKI-DZGCQCFKSA-N	direct	637265842	10453.0	44.1106982975	0.01	47.5545670577	0.51150671978	2.01	0.209049877283
9666071	637265842	8188.0	23.7772835289	1.02301343956	VFZYLYJWCROVLO-HIFRSBDPSA-N	1.0	YOSDNAMJVOLJKI-DZGCQCFKSA-N	direct	637265842	2331.0	43.571865206	0.01	47.5545670577	0.51150671978	2.01	0.209049877283
9666072	637265842	8188.0	23.7772835289	1.02301343956	VFZYLYJWCROVLO-HIFRSBDPSA-N	1.0	YOSDNAMJVOLJKI-DZGCQCFKSA-N	direct	637265842	4385.0	43.571865206	0.01	47.5545670577	0.51150671978	2.01	0.209049877283
9666073	637265842	8188.0	23.7772835289	1.02301343956	VFZYLYJWCROVLO-HIFRSBDPSA-N	1.0	YOSDNAMJVOLJKI-DZGCQCFKSA-N	direct	637265842	12108.0	43.571865206	0.01	47.5545670577	0.51150671978	2.01	0.209049877283
9666074	637265842	8188.0	23.7772835289	1.02301343956	VFZYLYJWCROVLO-HIFRSBDPSA-N	1.0	YOSDNAMJVOLJKI-DZGCQCFKSA-N	direct	637265842	13884.0	43.571865206	0.01	47.5545670577	0.51150671978	2.01	0.209049877283
9666075	637265842	8188.0	23.7772835289	1.02301343956	VFZYLYJWCROVLO-HIFRSBDPSA-N	1.0	YOSDNAMJVOLJKI-DZGCQCFKSA-N	direct	637265842	189.0	43.0324520238	0.01	47.5545670577	0.51150671978	2.01	0.209049877283
9666076	637265842	8188.0	23.7772835289	1.02301343956	VFZYLYJWCROVLO-HIFRSBDPSA-N	1.0	YOSDNAMJVOLJKI-DZGCQCFKSA-N	direct	637265842	1846.0	43.0324520238	0.01	47.5545670577	0.51150671978	2.01	0.209049877283
9666077	637265842	8188.0	23.7772835289	1.02301343956	VFZYLYJWCROVLO-HIFRSBDPSA-N	1.0	YOSDNAMJVOLJKI-DZGCQCFKSA-N	direct	637265842	2046.0	43.0324520238	0.01	47.5545670577	0.51150671978	2.01	0.209049877283
9666125	637265842	8188.0	23.7772835289	0.986473230288	VFZYLYJWCROVLO-HIFRSBDPSA-N	1.0	YOSDNAMJVOLJKI-DZGCQCFKSA-N	direct	637265842	189.0	49.321481621	0.01	47.5545670577	0.493236615144	2.01	0.207157617812
9666126	637265842	8188.0	23.7772835289	0.986473230288	VFZYLYJWCROVLO-HIFRSBDPSA-N	1.0	YOSDNAMJVOLJKI-DZGCQCFKSA-N	direct	637265842	1846.0	49.321481621	0.01	47.5545670577	0.493236615144	2.01	0.207157617812
9666127	637265842	8188.0	23.7772835289	0.986473230288	VFZYLYJWCROVLO-HIFRSBDPSA-N	1.0	YOSDNAMJVOLJKI-DZGCQCFKSA-N	direct	637265842	2046.0	49.321481621	0.01	47.5545670577	0.493236615144	2.01	0.207157617812
9666128	637265842	8188.0	23.7772835289	0.986473230288	VFZYLYJWCROVLO-HIFRSBDPSA-N	1.0	YOSDNAMJVOLJKI-DZGCQCFKSA-N	direct	637265842	4116.0	48.4190750243	0.01	47.5545670577	0.493236615144	2.01	0.207157617812
9666132	637265842	8188.0	23.7772835289	0.986473230288	VFZYLYJWCROVLO-HIFRSBDPSA-N	1.0	YOSDNAMJVOLJKI-DZGCQCFKSA-N	direct	637265842	1785.0	44.8507808873	0.01	47.5545670577	0.493236615144	2.01	0.207157617812
9666134	637265842	8188.0	23.7772835289	0.986473230288	VFZYLYJWCROVLO-HIFRSBDPSA-N	1.0	YOSDNAMJVOLJKI-DZGCQCFKSA-N	direct	637265842	1548.0	44.2006594505	0.01	47.5545670577	0.493236615144	2.01	0.207157617812
9666135	637265842	8188.0	23.7772835289	0.986473230288	VFZYLYJWCROVLO-HIFRSBDPSA-N	1.0	YOSDNAMJVOLJKI-DZGCQCFKSA-N	direct	637265842	2379.0	44.2006594505	0.01	47.5545670577	0.493236615144	2.01	0.207157617812
9666136	637265842	8188.0	23.7772835289	0.986473230288	VFZYLYJWCROVLO-HIFRSBDPSA-N	1.0	YOSDNAMJVOLJKI-DZGCQCFKSA-N	direct	637265842	5848.0	44.2006594505	0.01	47.5545670577	0.493236615144	2.01	0.207157617812
9666137	637265842	8188.0	23.7772835289	0.986473230288	VFZYLYJWCROVLO-HIFRSBDPSA-N	1.0	YOSDNAMJVOLJKI-DZGCQCFKSA-N	direct	637265842	6557.0	44.2006594505	0.01	47.5545670577	0.493236615144	2.01	0.207157617812
9666138	637265842	8188.0	23.7772835289	0.986473230288	VFZYLYJWCROVLO-HIFRSBDPSA-N	1.0	YOSDNAMJVOLJKI-DZGCQCFKSA-N	direct	637265842	7537.0	44.1106982975	0.01	47.5545670577	0.493236615144	2.01	0.207157617812
9666139	637265842	8188.0	23.7772835289	0.986473230288	VFZYLYJWCROVLO-HIFRSBDPSA-N	1.0	YOSDNAMJVOLJKI-DZGCQCFKSA-N	direct	637265842	10453.0	44.1106982975	0.01	47.5545670577	0.493236615144	2.01	0.207157617812
9666140	637265842	8188.0	23.7772835289	0.986473230288	VFZYLYJWCROVLO-HIFRSBDPSA-N	1.0	YOSDNAMJVOLJKI-DZGCQCFKSA-N	direct	637265842	2331.0	43.571865206	0.01	47.5545670577	0.493236615144	2.01	0.207157617812
9666141	637265842	8188.0	23.7772835289	0.986473230288	VFZYLYJWCROVLO-HIFRSBDPSA-N	1.0	YOSDNAMJVOLJKI-DZGCQCFKSA-N	direct	637265842	4385.0	43.571865206	0.01	47.5545670577	0.493236615144	2.01	0.207157617812
9666142	637265842	8188.0	23.7772835289	0.986473230288	VFZYLYJWCROVLO-HIFRSBDPSA-N	1.0	YOSDNAMJVOLJKI-DZGCQCFKSA-N	direct	637265842	12108.0	43.571865206	0.01	47.5545670577	0.493236615144	2.01	0.207157617812
9666143	637265842	8188.0	23.7772835289	0.986473230288	VFZYLYJWCROVLO-HIFRSBDPSA-N	1.0	YOSDNAMJVOLJKI-DZGCQCFKSA-N	direct	637265842	13884.0	43.571865206	0.01	47.5545670577	0.493236615144	2.01	0.207157617812
11146659	637267753	8188.0	22.876148359	1.02301343956	VFZYLYJWCROVLO-HIFRSBDPSA-N	1.0	YOSDNAMJVOLJKI-DZGCQCFKSA-N	direct	637267753	4116.0	47.7619538969	0.01	45.7522967181	0.51150671978	2.01	0.20704039327
11146660	637267753	8188.0	22.876148359	1.02301343956	VFZYLYJWCROVLO-HIFRSBDPSA-N	1.0	YOSDNAMJVOLJKI-DZGCQCFKSA-N	direct	637267753	971.0	46.6003262785	0.01	45.7522967181	0.51150671978	2.01	0.20704039327
11146661	637267753	8188.0	22.876148359	1.02301343956	VFZYLYJWCROVLO-HIFRSBDPSA-N	1.0	YOSDNAMJVOLJKI-DZGCQCFKSA-N	direct	637267753	13940.0	46.6003262785	0.01	45.7522967181	0.51150671978	2.01	0.20704039327
11146674	637267753	8188.0	22.876148359	0.986473230288	VFZYLYJWCROVLO-HIFRSBDPSA-N	1.0	YOSDNAMJVOLJKI-DZGCQCFKSA-N	direct	637267753	4116.0	47.7619538969	0.01	45.7522967181	0.493236615144	2.01	0.205166323072
11146675	637267753	8188.0	22.876148359	0.986473230288	VFZYLYJWCROVLO-HIFRSBDPSA-N	1.0	YOSDNAMJVOLJKI-DZGCQCFKSA-N	direct	637267753	971.0	46.6003262785	0.01	45.7522967181	0.493236615144	2.01	0.205166323072
11146676	637267753	8188.0	22.876148359	0.986473230288	VFZYLYJWCROVLO-HIFRSBDPSA-N	1.0	YOSDNAMJVOLJKI-DZGCQCFKSA-N	direct	637267753	13940.0	46.6003262785	0.01	45.7522967181	0.493236615144	2.01	0.205166323072
2422221	637264959	8188.0	26.5751183634	0.819164826042	VFZYLYJWCROVLO-HIFRSBDPSA-N	1.0	YOSDNAMJVOLJKI-DZGCQCFKSA-N	direct	637264959	4116.0	44.3645162532	0.01	53.1502367267	0.409582413021	2.01	0.203329619947
2422223	637264959	8188.0	26.5751183634	0.819164826042	VFZYLYJWCROVLO-HIFRSBDPSA-N	1.0	YOSDNAMJVOLJKI-DZGCQCFKSA-N	direct	637264959	3619.0	41.3053948011	0.01	53.1502367267	0.409582413021	2.01	0.203329619947
2422224	637264959	8188.0	26.5751183634	0.819164826042	VFZYLYJWCROVLO-HIFRSBDPSA-N	1.0	YOSDNAMJVOLJKI-DZGCQCFKSA-N	direct	637264959	16179.0	41.3053948011	0.01	53.1502367267	0.409582413021	2.01	0.203329619947
2422225	637264959	8188.0	26.5751183634	0.819164826042	VFZYLYJWCROVLO-HIFRSBDPSA-N	1.0	YOSDNAMJVOLJKI-DZGCQCFKSA-N	direct	637264959	1248.0	41.0515870342	0.01	53.1502367267	0.409582413021	2.01	0.203329619947
2422228	637264959	8188.0	26.5751183634	0.819164826042	VFZYLYJWCROVLO-HIFRSBDPSA-N	1.0	YOSDNAMJVOLJKI-DZGCQCFKSA-N	direct	637264959	7210.0	40.2848326422	0.01	53.1502367267	0.409582413021	2.01	0.203329619947
2422229	637264959	8188.0	26.5751183634	0.819164826042	VFZYLYJWCROVLO-HIFRSBDPSA-N	1.0	YOSDNAMJVOLJKI-DZGCQCFKSA-N	direct	637264959	1157.0	40.0560111249	0.01	53.1502367267	0.409582413021	2.01	0.203329619947
2422230	637264959	8188.0	26.5751183634	0.819164826042	VFZYLYJWCROVLO-HIFRSBDPSA-N	1.0	YOSDNAMJVOLJKI-DZGCQCFKSA-N	direct	637264959	2964.0	40.0560111249	0.01	53.1502367267	0.409582413021	2.01	0.203329619947
2422231	637264959	8188.0	26.5751183634	0.819164826042	VFZYLYJWCROVLO-HIFRSBDPSA-N	1.0	YOSDNAMJVOLJKI-DZGCQCFKSA-N	direct	637264959	2331.0	39.9507819773	0.01	53.1502367267	0.409582413021	2.01	0.203329619947
2422232	637264959	8188.0	26.5751183634	0.819164826042	VFZYLYJWCROVLO-HIFRSBDPSA-N	1.0	YOSDNAMJVOLJKI-DZGCQCFKSA-N	direct	637264959	4385.0	39.9507819773	0.01	53.1502367267	0.409582413021	2.01	0.203329619947
2422233	637264959	8188.0	26.5751183634	0.819164826042	VFZYLYJWCROVLO-HIFRSBDPSA-N	1.0	YOSDNAMJVOLJKI-DZGCQCFKSA-N	direct	637264959	12108.0	39.9507819773	0.01	53.1502367267	0.409582413021	2.01	0.203329619947
2422234	637264959	8188.0	26.5751183634	0.819164826042	VFZYLYJWCROVLO-HIFRSBDPSA-N	1.0	YOSDNAMJVOLJKI-DZGCQCFKSA-N	direct	637264959	13884.0	39.9507819773	0.01	53.1502367267	0.409582413021	2.01	0.203329619947
2422235	637264959	8188.0	26.5751183634	0.819164826042	VFZYLYJWCROVLO-HIFRSBDPSA-N	1.0	YOSDNAMJVOLJKI-DZGCQCFKSA-N	direct	637264959	12690.0	39.8996294549	0.01	53.1502367267	0.409582413021	2.01	0.203329619947
2422206	637264959	8188.0	26.5751183634	0.770222888143	VFZYLYJWCROVLO-HIFRSBDPSA-N	1.0	YOSDNAMJVOLJKI-DZGCQCFKSA-N	direct	637264959	4116.0	44.3645162532	0.01	53.1502367267	0.385111444071	2.01	0.200222062117
2422208	637264959	8188.0	26.5751183634	0.770222888143	VFZYLYJWCROVLO-HIFRSBDPSA-N	1.0	YOSDNAMJVOLJKI-DZGCQCFKSA-N	direct	637264959	3619.0	41.3053948011	0.01	53.1502367267	0.385111444071	2.01	0.200222062117
2422209	637264959	8188.0	26.5751183634	0.770222888143	VFZYLYJWCROVLO-HIFRSBDPSA-N	1.0	YOSDNAMJVOLJKI-DZGCQCFKSA-N	direct	637264959	16179.0	41.3053948011	0.01	53.1502367267	0.385111444071	2.01	0.200222062117
2422210	637264959	8188.0	26.5751183634	0.770222888143	VFZYLYJWCROVLO-HIFRSBDPSA-N	1.0	YOSDNAMJVOLJKI-DZGCQCFKSA-N	direct	637264959	1248.0	41.0515870342	0.01	53.1502367267	0.385111444071	2.01	0.200222062117
2422213	637264959	8188.0	26.5751183634	0.770222888143	VFZYLYJWCROVLO-HIFRSBDPSA-N	1.0	YOSDNAMJVOLJKI-DZGCQCFKSA-N	direct	637264959	7210.0	40.2848326422	0.01	53.1502367267	0.385111444071	2.01	0.200222062117
2422214	637264959	8188.0	26.5751183634	0.770222888143	VFZYLYJWCROVLO-HIFRSBDPSA-N	1.0	YOSDNAMJVOLJKI-DZGCQCFKSA-N	direct	637264959	1157.0	40.0560111249	0.01	53.1502367267	0.385111444071	2.01	0.200222062117
2422215	637264959	8188.0	26.5751183634	0.770222888143	VFZYLYJWCROVLO-HIFRSBDPSA-N	1.0	YOSDNAMJVOLJKI-DZGCQCFKSA-N	direct	637264959	2964.0	40.0560111249	0.01	53.1502367267	0.385111444071	2.01	0.200222062117
2422216	637264959	8188.0	26.5751183634	0.770222888143	VFZYLYJWCROVLO-HIFRSBDPSA-N	1.0	YOSDNAMJVOLJKI-DZGCQCFKSA-N	direct	637264959	2331.0	39.9507819773	0.01	53.1502367267	0.385111444071	2.01	0.200222062117
2422217	637264959	8188.0	26.5751183634	0.770222888143	VFZYLYJWCROVLO-HIFRSBDPSA-N	1.0	YOSDNAMJVOLJKI-DZGCQCFKSA-N	direct	637264959	4385.0	39.9507819773	0.01	53.1502367267	0.385111444071	2.01	0.200222062117
2422218	637264959	8188.0	26.5751183634	0.770222888143	VFZYLYJWCROVLO-HIFRSBDPSA-N	1.0	YOSDNAMJVOLJKI-DZGCQCFKSA-N	direct	637264959	12108.0	39.9507819773	0.01	53.1502367267	0.385111444071	2.01	0.200222062117
2422219	637264959	8188.0	26.5751183634	0.770222888143	VFZYLYJWCROVLO-HIFRSBDPSA-N	1.0	YOSDNAMJVOLJKI-DZGCQCFKSA-N	direct	637264959	13884.0	39.9507819773	0.01	53.1502367267	0.385111444071	2.01	0.200222062117
2422220	637264959	8188.0	26.5751183634	0.770222888143	VFZYLYJWCROVLO-HIFRSBDPSA-N	1.0	YOSDNAMJVOLJKI-DZGCQCFKSA-N	direct	637264959	12690.0	39.8996294549	0.01	53.1502367267	0.385111444071	2.01	0.200222062117
9666105	637265842	8188.0	23.7772835289	0.819164826042	VFZYLYJWCROVLO-HIFRSBDPSA-N	1.0	YOSDNAMJVOLJKI-DZGCQCFKSA-N	direct	637265842	4116.0	48.4190750243	0.01	47.5545670577	0.409582413021	2.01	0.197752692862
9666109	637265842	8188.0	23.7772835289	0.819164826042	VFZYLYJWCROVLO-HIFRSBDPSA-N	1.0	YOSDNAMJVOLJKI-DZGCQCFKSA-N	direct	637265842	1785.0	44.8507808873	0.01	47.5545670577	0.409582413021	2.01	0.197752692862
9666111	637265842	8188.0	23.7772835289	0.819164826042	VFZYLYJWCROVLO-HIFRSBDPSA-N	1.0	YOSDNAMJVOLJKI-DZGCQCFKSA-N	direct	637265842	1548.0	44.2006594505	0.01	47.5545670577	0.409582413021	2.01	0.197752692862
9666112	637265842	8188.0	23.7772835289	0.819164826042	VFZYLYJWCROVLO-HIFRSBDPSA-N	1.0	YOSDNAMJVOLJKI-DZGCQCFKSA-N	direct	637265842	2379.0	44.2006594505	0.01	47.5545670577	0.409582413021	2.01	0.197752692862
9666113	637265842	8188.0	23.7772835289	0.819164826042	VFZYLYJWCROVLO-HIFRSBDPSA-N	1.0	YOSDNAMJVOLJKI-DZGCQCFKSA-N	direct	637265842	5848.0	44.2006594505	0.01	47.5545670577	0.409582413021	2.01	0.197752692862
9666114	637265842	8188.0	23.7772835289	0.819164826042	VFZYLYJWCROVLO-HIFRSBDPSA-N	1.0	YOSDNAMJVOLJKI-DZGCQCFKSA-N	direct	637265842	6557.0	44.2006594505	0.01	47.5545670577	0.409582413021	2.01	0.197752692862
9666115	637265842	8188.0	23.7772835289	0.819164826042	VFZYLYJWCROVLO-HIFRSBDPSA-N	1.0	YOSDNAMJVOLJKI-DZGCQCFKSA-N	direct	637265842	7537.0	44.1106982975	0.01	47.5545670577	0.409582413021	2.01	0.197752692862
9666116	637265842	8188.0	23.7772835289	0.819164826042	VFZYLYJWCROVLO-HIFRSBDPSA-N	1.0	YOSDNAMJVOLJKI-DZGCQCFKSA-N	direct	637265842	10453.0	44.1106982975	0.01	47.5545670577	0.409582413021	2.01	0.197752692862
9666117	637265842	8188.0	23.7772835289	0.819164826042	VFZYLYJWCROVLO-HIFRSBDPSA-N	1.0	YOSDNAMJVOLJKI-DZGCQCFKSA-N	direct	637265842	2331.0	43.571865206	0.01	47.5545670577	0.409582413021	2.01	0.197752692862
9666118	637265842	8188.0	23.7772835289	0.819164826042	VFZYLYJWCROVLO-HIFRSBDPSA-N	1.0	YOSDNAMJVOLJKI-DZGCQCFKSA-N	direct	637265842	4385.0	43.571865206	0.01	47.5545670577	0.409582413021	2.01	0.197752692862
9666119	637265842	8188.0	23.7772835289	0.819164826042	VFZYLYJWCROVLO-HIFRSBDPSA-N	1.0	YOSDNAMJVOLJKI-DZGCQCFKSA-N	direct	637265842	12108.0	43.571865206	0.01	47.5545670577	0.409582413021	2.01	0.197752692862
9666120	637265842	8188.0	23.7772835289	0.819164826042	VFZYLYJWCROVLO-HIFRSBDPSA-N	1.0	YOSDNAMJVOLJKI-DZGCQCFKSA-N	direct	637265842	13884.0	43.571865206	0.01	47.5545670577	0.409582413021	2.01	0.197752692862
9666121	637265842	8188.0	23.7772835289	0.819164826042	VFZYLYJWCROVLO-HIFRSBDPSA-N	1.0	YOSDNAMJVOLJKI-DZGCQCFKSA-N	direct	637265842	189.0	43.0324520238	0.01	47.5545670577	0.409582413021	2.01	0.197752692862
9666122	637265842	8188.0	23.7772835289	0.819164826042	VFZYLYJWCROVLO-HIFRSBDPSA-N	1.0	YOSDNAMJVOLJKI-DZGCQCFKSA-N	direct	637265842	1846.0	43.0324520238	0.01	47.5545670577	0.409582413021	2.01	0.197752692862
9666123	637265842	8188.0	23.7772835289	0.819164826042	VFZYLYJWCROVLO-HIFRSBDPSA-N	1.0	YOSDNAMJVOLJKI-DZGCQCFKSA-N	direct	637265842	2046.0	43.0324520238	0.01	47.5545670577	0.409582413021	2.01	0.197752692862
11146669	637267753	8188.0	22.876148359	0.819164826042	VFZYLYJWCROVLO-HIFRSBDPSA-N	1.0	YOSDNAMJVOLJKI-DZGCQCFKSA-N	direct	637267753	4116.0	47.7619538969	0.01	45.7522967181	0.409582413021	2.01	0.195851802607
11146670	637267753	8188.0	22.876148359	0.819164826042	VFZYLYJWCROVLO-HIFRSBDPSA-N	1.0	YOSDNAMJVOLJKI-DZGCQCFKSA-N	direct	637267753	971.0	46.6003262785	0.01	45.7522967181	0.409582413021	2.01	0.195851802607
11146671	637267753	8188.0	22.876148359	0.819164826042	VFZYLYJWCROVLO-HIFRSBDPSA-N	1.0	YOSDNAMJVOLJKI-DZGCQCFKSA-N	direct	637267753	13940.0	46.6003262785	0.01	45.7522967181	0.409582413021	2.01	0.195851802607
9666082	637265842	8188.0	23.7772835289	0.770222888143	VFZYLYJWCROVLO-HIFRSBDPSA-N	1.0	YOSDNAMJVOLJKI-DZGCQCFKSA-N	direct	637265842	4116.0	48.4190750243	0.01	47.5545670577	0.385111444071	2.01	0.194730369164
9666086	637265842	8188.0	23.7772835289	0.770222888143	VFZYLYJWCROVLO-HIFRSBDPSA-N	1.0	YOSDNAMJVOLJKI-DZGCQCFKSA-N	direct	637265842	1785.0	44.8507808873	0.01	47.5545670577	0.385111444071	2.01	0.194730369164
9666088	637265842	8188.0	23.7772835289	0.770222888143	VFZYLYJWCROVLO-HIFRSBDPSA-N	1.0	YOSDNAMJVOLJKI-DZGCQCFKSA-N	direct	637265842	1548.0	44.2006594505	0.01	47.5545670577	0.385111444071	2.01	0.194730369164
9666089	637265842	8188.0	23.7772835289	0.770222888143	VFZYLYJWCROVLO-HIFRSBDPSA-N	1.0	YOSDNAMJVOLJKI-DZGCQCFKSA-N	direct	637265842	2379.0	44.2006594505	0.01	47.5545670577	0.385111444071	2.01	0.194730369164
9666090	637265842	8188.0	23.7772835289	0.770222888143	VFZYLYJWCROVLO-HIFRSBDPSA-N	1.0	YOSDNAMJVOLJKI-DZGCQCFKSA-N	direct	637265842	5848.0	44.2006594505	0.01	47.5545670577	0.385111444071	2.01	0.194730369164
9666091	637265842	8188.0	23.7772835289	0.770222888143	VFZYLYJWCROVLO-HIFRSBDPSA-N	1.0	YOSDNAMJVOLJKI-DZGCQCFKSA-N	direct	637265842	6557.0	44.2006594505	0.01	47.5545670577	0.385111444071	2.01	0.194730369164
9666092	637265842	8188.0	23.7772835289	0.770222888143	VFZYLYJWCROVLO-HIFRSBDPSA-N	1.0	YOSDNAMJVOLJKI-DZGCQCFKSA-N	direct	637265842	7537.0	44.1106982975	0.01	47.5545670577	0.385111444071	2.01	0.194730369164
9666093	637265842	8188.0	23.7772835289	0.770222888143	VFZYLYJWCROVLO-HIFRSBDPSA-N	1.0	YOSDNAMJVOLJKI-DZGCQCFKSA-N	direct	637265842	10453.0	44.1106982975	0.01	47.5545670577	0.385111444071	2.01	0.194730369164
9666094	637265842	8188.0	23.7772835289	0.770222888143	VFZYLYJWCROVLO-HIFRSBDPSA-N	1.0	YOSDNAMJVOLJKI-DZGCQCFKSA-N	direct	637265842	2331.0	43.571865206	0.01	47.5545670577	0.385111444071	2.01	0.194730369164
9666095	637265842	8188.0	23.7772835289	0.770222888143	VFZYLYJWCROVLO-HIFRSBDPSA-N	1.0	YOSDNAMJVOLJKI-DZGCQCFKSA-N	direct	637265842	4385.0	43.571865206	0.01	47.5545670577	0.385111444071	2.01	0.194730369164
9666096	637265842	8188.0	23.7772835289	0.770222888143	VFZYLYJWCROVLO-HIFRSBDPSA-N	1.0	YOSDNAMJVOLJKI-DZGCQCFKSA-N	direct	637265842	12108.0	43.571865206	0.01	47.5545670577	0.385111444071	2.01	0.194730369164
9666097	637265842	8188.0	23.7772835289	0.770222888143	VFZYLYJWCROVLO-HIFRSBDPSA-N	1.0	YOSDNAMJVOLJKI-DZGCQCFKSA-N	direct	637265842	13884.0	43.571865206	0.01	47.5545670577	0.385111444071	2.01	0.194730369164
9666098	637265842	8188.0	23.7772835289	0.770222888143	VFZYLYJWCROVLO-HIFRSBDPSA-N	1.0	YOSDNAMJVOLJKI-DZGCQCFKSA-N	direct	637265842	189.0	43.0324520238	0.01	47.5545670577	0.385111444071	2.01	0.194730369164
9666099	637265842	8188.0	23.7772835289	0.770222888143	VFZYLYJWCROVLO-HIFRSBDPSA-N	1.0	YOSDNAMJVOLJKI-DZGCQCFKSA-N	direct	637265842	1846.0	43.0324520238	0.01	47.5545670577	0.385111444071	2.01	0.194730369164
9666100	637265842	8188.0	23.7772835289	0.770222888143	VFZYLYJWCROVLO-HIFRSBDPSA-N	1.0	YOSDNAMJVOLJKI-DZGCQCFKSA-N	direct	637265842	2046.0	43.0324520238	0.01	47.5545670577	0.385111444071	2.01	0.194730369164
11146664	637267753	8188.0	22.876148359	0.770222888143	VFZYLYJWCROVLO-HIFRSBDPSA-N	1.0	YOSDNAMJVOLJKI-DZGCQCFKSA-N	direct	637267753	4116.0	47.7619538969	0.01	45.7522967181	0.385111444071	2.01	0.19285853088
11146665	637267753	8188.0	22.876148359	0.770222888143	VFZYLYJWCROVLO-HIFRSBDPSA-N	1.0	YOSDNAMJVOLJKI-DZGCQCFKSA-N	direct	637267753	971.0	46.6003262785	0.01	45.7522967181	0.385111444071	2.01	0.19285853088
11146666	637267753	8188.0	22.876148359	0.770222888143	VFZYLYJWCROVLO-HIFRSBDPSA-N	1.0	YOSDNAMJVOLJKI-DZGCQCFKSA-N	direct	637267753	13940.0	46.6003262785	0.01	45.7522967181	0.385111444071	2.01	0.19285853088
444350				1.02301343956	VFZYLYJWCROVLO-HIFRSBDPSA-N	0.0		direct				0.1	1.0	1.02301343956	0.01	0.178842336371
444386				0.986473230288	VFZYLYJWCROVLO-HIFRSBDPSA-N	0.0		direct				0.1	1.0	0.986473230288	0.01	0.177223506888
444374				0.819164826042	VFZYLYJWCROVLO-HIFRSBDPSA-N	0.0		direct				0.1	1.0	0.819164826042	0.01	0.169177586109
444362				0.770222888143	VFZYLYJWCROVLO-HIFRSBDPSA-N	0.0		direct				0.1	1.0	0.770222888143	0.01	0.16659198578
22417518	637270175	11684.0	6.66554624885	1.02301343956	VFZYLYJWCROVLO-HIFRSBDPSA-N	1.0	PFTAWBLQPZVEMU-UKRRQHHQSA-N	direct	637270175	16943.0	29.1438755558	0.01	13.3310924977	0.51150671978	2.01	0.152113687442
22417530	637270175	11684.0	6.66554624885	0.986473230288	VFZYLYJWCROVLO-HIFRSBDPSA-N	1.0	PFTAWBLQPZVEMU-UKRRQHHQSA-N	direct	637270175	16943.0	29.1438755558	0.01	13.3310924977	0.493236615144	2.01	0.150736798016
22417526	637270175	11684.0	6.66554624885	0.819164826042	VFZYLYJWCROVLO-HIFRSBDPSA-N	1.0	PFTAWBLQPZVEMU-UKRRQHHQSA-N	direct	637270175	16943.0	29.1438755558	0.01	13.3310924977	0.409582413021	2.01	0.143893369869
10971787	637264292	9267.0	5.22184874962	1.02301343956	VFZYLYJWCROVLO-HIFRSBDPSA-N	1.0	PFTAWBLQPZVEMU-UKRRQHHQSA-N	direct	637264292	3314.0	37.2588484011	0.01	10.4436974992	0.51150671978	2.01	0.143108500083
10971788	637264292	9267.0	5.22184874962	1.02301343956	VFZYLYJWCROVLO-HIFRSBDPSA-N	1.0	PFTAWBLQPZVEMU-UKRRQHHQSA-N	direct	637264292	5427.0	37.2588484011	0.01	10.4436974992	0.51150671978	2.01	0.143108500083
10971793	637264292	9267.0	5.22184874962	0.986473230288	VFZYLYJWCROVLO-HIFRSBDPSA-N	1.0	PFTAWBLQPZVEMU-UKRRQHHQSA-N	direct	637264292	3314.0	37.2588484011	0.01	10.4436974992	0.493236615144	2.01	0.141813123027
10971794	637264292	9267.0	5.22184874962	0.986473230288	VFZYLYJWCROVLO-HIFRSBDPSA-N	1.0	PFTAWBLQPZVEMU-UKRRQHHQSA-N	direct	637264292	5427.0	37.2588484011	0.01	10.4436974992	0.493236615144	2.01	0.141813123027
22417522	637270175	11684.0	6.66554624885	0.770222888143	VFZYLYJWCROVLO-HIFRSBDPSA-N	1.0	PFTAWBLQPZVEMU-UKRRQHHQSA-N	direct	637270175	16943.0	29.1438755558	0.01	13.3310924977	0.385111444071	2.01	0.141694197076
26487465	637269354	11684.0	4.9829666607	1.02301343956	VFZYLYJWCROVLO-HIFRSBDPSA-N	1.0	PFTAWBLQPZVEMU-UKRRQHHQSA-N	direct	637269354	2140.0	10.6716203966	0.01	9.9659333214	0.51150671978	2.01	0.141442965495
26487483	637269354	11684.0	4.9829666607	0.986473230288	VFZYLYJWCROVLO-HIFRSBDPSA-N	1.0	PFTAWBLQPZVEMU-UKRRQHHQSA-N	direct	637269354	2140.0	10.6716203966	0.01	9.9659333214	0.493236615144	2.01	0.14016266438
10971791	637264292	9267.0	5.22184874962	0.819164826042	VFZYLYJWCROVLO-HIFRSBDPSA-N	1.0	PFTAWBLQPZVEMU-UKRRQHHQSA-N	direct	637264292	3314.0	37.2588484011	0.01	10.4436974992	0.409582413021	2.01	0.135374828394
10971792	637264292	9267.0	5.22184874962	0.819164826042	VFZYLYJWCROVLO-HIFRSBDPSA-N	1.0	PFTAWBLQPZVEMU-UKRRQHHQSA-N	direct	637264292	5427.0	37.2588484011	0.01	10.4436974992	0.409582413021	2.01	0.135374828394
41302127	637271512	12859.0	4.09366495819	1.02301343956	VFZYLYJWCROVLO-HIFRSBDPSA-N	1.0	YOSDNAMJVOLJKI-DZGCQCFKSA-N	direct	637271512	9388.0	18.4388986164	0.01	8.18732991639	0.51150671978	2.01	0.134659634599
26487477	637269354	11684.0	4.9829666607	0.819164826042	VFZYLYJWCROVLO-HIFRSBDPSA-N	1.0	PFTAWBLQPZVEMU-UKRRQHHQSA-N	direct	637269354	2140.0	10.6716203966	0.01	9.9659333214	0.409582413021	2.01	0.133799300323
41302130	637271512	12859.0	4.09366495819	0.986473230288	VFZYLYJWCROVLO-HIFRSBDPSA-N	1.0	YOSDNAMJVOLJKI-DZGCQCFKSA-N	direct	637271512	9388.0	18.4388986164	0.01	8.18732991639	0.493236615144	2.01	0.133440734248
10971789	637264292	9267.0	5.22184874962	0.770222888143	VFZYLYJWCROVLO-HIFRSBDPSA-N	1.0	PFTAWBLQPZVEMU-UKRRQHHQSA-N	direct	637264292	3314.0	37.2588484011	0.01	10.4436974992	0.385111444071	2.01	0.133305847455
10971790	637264292	9267.0	5.22184874962	0.770222888143	VFZYLYJWCROVLO-HIFRSBDPSA-N	1.0	PFTAWBLQPZVEMU-UKRRQHHQSA-N	direct	637264292	5427.0	37.2588484011	0.01	10.4436974992	0.385111444071	2.01	0.133305847455
26487471	637269354	11684.0	4.9829666607	0.770222888143	VFZYLYJWCROVLO-HIFRSBDPSA-N	1.0	PFTAWBLQPZVEMU-UKRRQHHQSA-N	direct	637269354	2140.0	10.6716203966	0.01	9.9659333214	0.385111444071	2.01	0.131754398732
41302129	637271512	12859.0	4.09366495819	0.819164826042	VFZYLYJWCROVLO-HIFRSBDPSA-N	1.0	YOSDNAMJVOLJKI-DZGCQCFKSA-N	direct	637271512	9388.0	18.4388986164	0.01	8.18732991639	0.409582413021	2.01	0.127382544817
41302128	637271512	12859.0	4.09366495819	0.770222888143	VFZYLYJWCROVLO-HIFRSBDPSA-N	1.0	YOSDNAMJVOLJKI-DZGCQCFKSA-N	direct	637271512	9388.0	18.4388986164	0.01	8.18732991639	0.385111444071	2.01	0.125435712749
444351		10749.0		1.02301343956	VFZYLYJWCROVLO-HIFRSBDPSA-N	1.0	PFTAWBLQPZVEMU-ZFWWWQNUSA-N	direct				0.1	1.0	0.51150671978	1.01	0.119188179954
444352		8938.0		1.02301343956	VFZYLYJWCROVLO-HIFRSBDPSA-N	1.0	PFTAWBLQPZVEMU-HIFRSBDPSA-N	direct				0.1	1.0	0.51150671978	1.01	0.119188179954
444353		9266.0		1.02301343956	VFZYLYJWCROVLO-HIFRSBDPSA-N	1.0	PFTAWBLQPZVEMU-UKRRQHHQSA-N	direct				0.1	1.0	0.51150671978	1.01	0.119188179954
444387		10749.0		0.986473230288	VFZYLYJWCROVLO-HIFRSBDPSA-N	1.0	PFTAWBLQPZVEMU-ZFWWWQNUSA-N	direct				0.1	1.0	0.493236615144	1.01	0.118109322769
444388		8938.0		0.986473230288	VFZYLYJWCROVLO-HIFRSBDPSA-N	1.0	PFTAWBLQPZVEMU-HIFRSBDPSA-N	direct				0.1	1.0	0.493236615144	1.01	0.118109322769
444389		9266.0		0.986473230288	VFZYLYJWCROVLO-HIFRSBDPSA-N	1.0	PFTAWBLQPZVEMU-UKRRQHHQSA-N	direct				0.1	1.0	0.493236615144	1.01	0.118109322769
444375		10749.0		0.819164826042	VFZYLYJWCROVLO-HIFRSBDPSA-N	1.0	PFTAWBLQPZVEMU-ZFWWWQNUSA-N	direct				0.1	1.0	0.409582413021	1.01	0.112747177132
444376		8938.0		0.819164826042	VFZYLYJWCROVLO-HIFRSBDPSA-N	1.0	PFTAWBLQPZVEMU-HIFRSBDPSA-N	direct				0.1	1.0	0.409582413021	1.01	0.112747177132
444377		9266.0		0.819164826042	VFZYLYJWCROVLO-HIFRSBDPSA-N	1.0	PFTAWBLQPZVEMU-UKRRQHHQSA-N	direct				0.1	1.0	0.409582413021	1.01	0.112747177132
444363		10749.0		0.770222888143	VFZYLYJWCROVLO-HIFRSBDPSA-N	1.0	PFTAWBLQPZVEMU-ZFWWWQNUSA-N	direct				0.1	1.0	0.385111444071	1.01	0.111024022516
444364		8938.0		0.770222888143	VFZYLYJWCROVLO-HIFRSBDPSA-N	1.0	PFTAWBLQPZVEMU-HIFRSBDPSA-N	direct				0.1	1.0	0.385111444071	1.01	0.111024022516
444365		9266.0		0.770222888143	VFZYLYJWCROVLO-HIFRSBDPSA-N	1.0	PFTAWBLQPZVEMU-UKRRQHHQSA-N	direct				0.1	1.0	0.385111444071	1.01	0.111024022516
41349412	637266448	4233.0	0.886056647693	1.02301343956	VFZYLYJWCROVLO-HIFRSBDPSA-N	1.0	PFTAWBLQPZVEMU-DZGCQCFKSA-N	direct	637266448	4961.0	3.45469288353	0.01	1.77211329539	0.51150671978	2.01	0.0918490629327
41349415	637266448	4233.0	0.886056647693	0.986473230288	VFZYLYJWCROVLO-HIFRSBDPSA-N	1.0	PFTAWBLQPZVEMU-DZGCQCFKSA-N	direct	637266448	4961.0	3.45469288353	0.01	1.77211329539	0.493236615144	2.01	0.091017671585
20892722	637264971	4233.0	0.853871964322	1.02301343956	VFZYLYJWCROVLO-HIFRSBDPSA-N	1.0	PFTAWBLQPZVEMU-DZGCQCFKSA-N	direct	637264971	4704.0	163.920818754	0.01	1.70774392864	0.51150671978	2.01	0.0910033849133
20892737	637264971	4233.0	0.853871964322	0.986473230288	VFZYLYJWCROVLO-HIFRSBDPSA-N	1.0	PFTAWBLQPZVEMU-DZGCQCFKSA-N	direct	637264971	4704.0	163.920818754	0.01	1.70774392864	0.493236615144	2.01	0.0901796484003
41349414	637266448	4233.0	0.886056647693	0.819164826042	VFZYLYJWCROVLO-HIFRSBDPSA-N	1.0	PFTAWBLQPZVEMU-DZGCQCFKSA-N	direct	637266448	4961.0	3.45469288353	0.01	1.77211329539	0.409582413021	2.01	0.0868854828709
20892732	637264971	4233.0	0.853871964322	0.819164826042	VFZYLYJWCROVLO-HIFRSBDPSA-N	1.0	PFTAWBLQPZVEMU-DZGCQCFKSA-N	direct	637264971	4704.0	163.920818754	0.01	1.70774392864	0.409582413021	2.01	0.0860855058138
41349413	637266448	4233.0	0.886056647693	0.770222888143	VFZYLYJWCROVLO-HIFRSBDPSA-N	1.0	PFTAWBLQPZVEMU-DZGCQCFKSA-N	direct	637266448	4961.0	3.45469288353	0.01	1.77211329539	0.385111444071	2.01	0.085557581591
20892727	637264971	4233.0	0.853871964322	0.770222888143	VFZYLYJWCROVLO-HIFRSBDPSA-N	1.0	PFTAWBLQPZVEMU-DZGCQCFKSA-N	direct	637264971	4704.0	163.920818754	0.01	1.70774392864	0.385111444071	2.01	0.0847698308636
26402245	637271721	711.0	17.7619538969	1.02301343956	VFZYLYJWCROVLO-HIFRSBDPSA-N	2.0	GLMPLZUBQDAZEN-CVEARBPZSA-N	direct	637271721	10581.0	128.467245621	0.01	35.5239077937	0.341004479853	2.01	0.043903509365
26402251	637271721	711.0	17.7619538969	0.986473230288	VFZYLYJWCROVLO-HIFRSBDPSA-N	2.0	GLMPLZUBQDAZEN-CVEARBPZSA-N	direct	637271721	10581.0	128.467245621	0.01	35.5239077937	0.328824410096	2.01	0.043506107403
26402249	637271721	711.0	17.7619538969	0.819164826042	VFZYLYJWCROVLO-HIFRSBDPSA-N	2.0	GLMPLZUBQDAZEN-CVEARBPZSA-N	direct	637271721	10581.0	128.467245621	0.01	35.5239077937	0.273054942014	2.01	0.0415309366161
26402247	637271721	711.0	17.7619538969	0.770222888143	VFZYLYJWCROVLO-HIFRSBDPSA-N	2.0	GLMPLZUBQDAZEN-CVEARBPZSA-N	direct	637271721	10581.0	128.467245621	0.01	35.5239077937	0.256740962714	2.01	0.0408962047591
20439561	637265023	15488.0	12.9065783148	1.02301343956	VFZYLYJWCROVLO-HIFRSBDPSA-N	2.0	GLMPLZUBQDAZEN-CVEARBPZSA-N	direct	637265023	12834.0	121.913640169	0.01	25.8131566297	0.341004479853	2.01	0.0405349210961
20439570	637265023	15488.0	12.9065783148	0.986473230288	VFZYLYJWCROVLO-HIFRSBDPSA-N	2.0	GLMPLZUBQDAZEN-CVEARBPZSA-N	direct	637265023	12834.0	121.913640169	0.01	25.8131566297	0.328824410096	2.01	0.040168010628
20439567	637265023	15488.0	12.9065783148	0.819164826042	VFZYLYJWCROVLO-HIFRSBDPSA-N	2.0	GLMPLZUBQDAZEN-CVEARBPZSA-N	direct	637265023	12834.0	121.913640169	0.01	25.8131566297	0.273054942014	2.01	0.0383443889368
19116698	637269500	15488.0	10.0109953843	1.02301343956	VFZYLYJWCROVLO-HIFRSBDPSA-N	2.0	GLMPLZUBQDAZEN-CVEARBPZSA-N	direct	637269500	1366.0	200.0	0.01	20.0219907686	0.341004479853	2.01	0.0380404693774
19116699	637269500	15488.0	10.0109953843	1.02301343956	VFZYLYJWCROVLO-HIFRSBDPSA-N	2.0	GLMPLZUBQDAZEN-CVEARBPZSA-N	direct	637269500	1529.0	200.0	0.01	20.0219907686	0.341004479853	2.01	0.0380404693774
19116700	637269500	15488.0	10.0109953843	1.02301343956	VFZYLYJWCROVLO-HIFRSBDPSA-N	2.0	GLMPLZUBQDAZEN-CVEARBPZSA-N	direct	637269500	3761.0	200.0	0.01	20.0219907686	0.341004479853	2.01	0.0380404693774
19116701	637269500	15488.0	10.0109953843	1.02301343956	VFZYLYJWCROVLO-HIFRSBDPSA-N	2.0	GLMPLZUBQDAZEN-CVEARBPZSA-N	direct	637269500	4022.0	200.0	0.01	20.0219907686	0.341004479853	2.01	0.0380404693774
19116702	637269500	15488.0	10.0109953843	1.02301343956	VFZYLYJWCROVLO-HIFRSBDPSA-N	2.0	GLMPLZUBQDAZEN-CVEARBPZSA-N	direct	637269500	4322.0	200.0	0.01	20.0219907686	0.341004479853	2.01	0.0380404693774
19116703	637269500	15488.0	10.0109953843	1.02301343956	VFZYLYJWCROVLO-HIFRSBDPSA-N	2.0	GLMPLZUBQDAZEN-CVEARBPZSA-N	direct	637269500	5312.0	200.0	0.01	20.0219907686	0.341004479853	2.01	0.0380404693774
19116704	637269500	15488.0	10.0109953843	1.02301343956	VFZYLYJWCROVLO-HIFRSBDPSA-N	2.0	GLMPLZUBQDAZEN-CVEARBPZSA-N	direct	637269500	5682.0	200.0	0.01	20.0219907686	0.341004479853	2.01	0.0380404693774
20439564	637265023	15488.0	12.9065783148	0.770222888143	VFZYLYJWCROVLO-HIFRSBDPSA-N	2.0	GLMPLZUBQDAZEN-CVEARBPZSA-N	direct	637265023	12834.0	121.913640169	0.01	25.8131566297	0.256740962714	2.01	0.0377583582046
19116719	637269500	15488.0	10.0109953843	0.986473230288	VFZYLYJWCROVLO-HIFRSBDPSA-N	2.0	GLMPLZUBQDAZEN-CVEARBPZSA-N	direct	637269500	1366.0	200.0	0.01	20.0219907686	0.328824410096	2.01	0.0376961379701
19116720	637269500	15488.0	10.0109953843	0.986473230288	VFZYLYJWCROVLO-HIFRSBDPSA-N	2.0	GLMPLZUBQDAZEN-CVEARBPZSA-N	direct	637269500	1529.0	200.0	0.01	20.0219907686	0.328824410096	2.01	0.0376961379701
19116721	637269500	15488.0	10.0109953843	0.986473230288	VFZYLYJWCROVLO-HIFRSBDPSA-N	2.0	GLMPLZUBQDAZEN-CVEARBPZSA-N	direct	637269500	3761.0	200.0	0.01	20.0219907686	0.328824410096	2.01	0.0376961379701
19116722	637269500	15488.0	10.0109953843	0.986473230288	VFZYLYJWCROVLO-HIFRSBDPSA-N	2.0	GLMPLZUBQDAZEN-CVEARBPZSA-N	direct	637269500	4022.0	200.0	0.01	20.0219907686	0.328824410096	2.01	0.0376961379701
19116723	637269500	15488.0	10.0109953843	0.986473230288	VFZYLYJWCROVLO-HIFRSBDPSA-N	2.0	GLMPLZUBQDAZEN-CVEARBPZSA-N	direct	637269500	4322.0	200.0	0.01	20.0219907686	0.328824410096	2.01	0.0376961379701
19116724	637269500	15488.0	10.0109953843	0.986473230288	VFZYLYJWCROVLO-HIFRSBDPSA-N	2.0	GLMPLZUBQDAZEN-CVEARBPZSA-N	direct	637269500	5312.0	200.0	0.01	20.0219907686	0.328824410096	2.01	0.0376961379701
19116725	637269500	15488.0	10.0109953843	0.986473230288	VFZYLYJWCROVLO-HIFRSBDPSA-N	2.0	GLMPLZUBQDAZEN-CVEARBPZSA-N	direct	637269500	5682.0	200.0	0.01	20.0219907686	0.328824410096	2.01	0.0376961379701
19116712	637269500	15488.0	10.0109953843	0.819164826042	VFZYLYJWCROVLO-HIFRSBDPSA-N	2.0	GLMPLZUBQDAZEN-CVEARBPZSA-N	direct	637269500	1366.0	200.0	0.01	20.0219907686	0.273054942014	2.01	0.0359847389289
19116713	637269500	15488.0	10.0109953843	0.819164826042	VFZYLYJWCROVLO-HIFRSBDPSA-N	2.0	GLMPLZUBQDAZEN-CVEARBPZSA-N	direct	637269500	1529.0	200.0	0.01	20.0219907686	0.273054942014	2.01	0.0359847389289
19116714	637269500	15488.0	10.0109953843	0.819164826042	VFZYLYJWCROVLO-HIFRSBDPSA-N	2.0	GLMPLZUBQDAZEN-CVEARBPZSA-N	direct	637269500	3761.0	200.0	0.01	20.0219907686	0.273054942014	2.01	0.0359847389289
19116715	637269500	15488.0	10.0109953843	0.819164826042	VFZYLYJWCROVLO-HIFRSBDPSA-N	2.0	GLMPLZUBQDAZEN-CVEARBPZSA-N	direct	637269500	4022.0	200.0	0.01	20.0219907686	0.273054942014	2.01	0.0359847389289
19116716	637269500	15488.0	10.0109953843	0.819164826042	VFZYLYJWCROVLO-HIFRSBDPSA-N	2.0	GLMPLZUBQDAZEN-CVEARBPZSA-N	direct	637269500	4322.0	200.0	0.01	20.0219907686	0.273054942014	2.01	0.0359847389289
19116717	637269500	15488.0	10.0109953843	0.819164826042	VFZYLYJWCROVLO-HIFRSBDPSA-N	2.0	GLMPLZUBQDAZEN-CVEARBPZSA-N	direct	637269500	5312.0	200.0	0.01	20.0219907686	0.273054942014	2.01	0.0359847389289
19116718	637269500	15488.0	10.0109953843	0.819164826042	VFZYLYJWCROVLO-HIFRSBDPSA-N	2.0	GLMPLZUBQDAZEN-CVEARBPZSA-N	direct	637269500	5682.0	200.0	0.01	20.0219907686	0.273054942014	2.01	0.0359847389289
19116705	637269500	15488.0	10.0109953843	0.770222888143	VFZYLYJWCROVLO-HIFRSBDPSA-N	2.0	GLMPLZUBQDAZEN-CVEARBPZSA-N	direct	637269500	1366.0	200.0	0.01	20.0219907686	0.256740962714	2.01	0.0354347715546
19116706	637269500	15488.0	10.0109953843	0.770222888143	VFZYLYJWCROVLO-HIFRSBDPSA-N	2.0	GLMPLZUBQDAZEN-CVEARBPZSA-N	direct	637269500	1529.0	200.0	0.01	20.0219907686	0.256740962714	2.01	0.0354347715546
19116707	637269500	15488.0	10.0109953843	0.770222888143	VFZYLYJWCROVLO-HIFRSBDPSA-N	2.0	GLMPLZUBQDAZEN-CVEARBPZSA-N	direct	637269500	3761.0	200.0	0.01	20.0219907686	0.256740962714	2.01	0.0354347715546
19116708	637269500	15488.0	10.0109953843	0.770222888143	VFZYLYJWCROVLO-HIFRSBDPSA-N	2.0	GLMPLZUBQDAZEN-CVEARBPZSA-N	direct	637269500	4022.0	200.0	0.01	20.0219907686	0.256740962714	2.01	0.0354347715546
19116709	637269500	15488.0	10.0109953843	0.770222888143	VFZYLYJWCROVLO-HIFRSBDPSA-N	2.0	GLMPLZUBQDAZEN-CVEARBPZSA-N	direct	637269500	4322.0	200.0	0.01	20.0219907686	0.256740962714	2.01	0.0354347715546
19116710	637269500	15488.0	10.0109953843	0.770222888143	VFZYLYJWCROVLO-HIFRSBDPSA-N	2.0	GLMPLZUBQDAZEN-CVEARBPZSA-N	direct	637269500	5312.0	200.0	0.01	20.0219907686	0.256740962714	2.01	0.0354347715546
19116711	637269500	15488.0	10.0109953843	0.770222888143	VFZYLYJWCROVLO-HIFRSBDPSA-N	2.0	GLMPLZUBQDAZEN-CVEARBPZSA-N	direct	637269500	5682.0	200.0	0.01	20.0219907686	0.256740962714	2.01	0.0354347715546
22417520	637270175	9495.0	6.66554624885	1.02301343956	VFZYLYJWCROVLO-HIFRSBDPSA-N	2.0	XMOCLSLCDHWDHP-IUODEOHRSA-N	direct	637270175	16943.0	29.1438755558	0.01	13.3310924977	0.341004479853	2.01	0.0343625581874
26487467	637269354	11205.0	6.45222529461	1.02301343956	VFZYLYJWCROVLO-HIFRSBDPSA-N	2.0	VGLBFRZJJZBAST-ZBEGNZNMSA-N	direct	637269354	2140.0	10.6716203966	0.01	12.9044505892	0.341004479853	2.01	0.0340842649495
22417532	637270175	9495.0	6.66554624885	0.986473230288	VFZYLYJWCROVLO-HIFRSBDPSA-N	2.0	XMOCLSLCDHWDHP-IUODEOHRSA-N	direct	637270175	16943.0	29.1438755558	0.01	13.3310924977	0.328824410096	2.01	0.0340515181762
26487485	637269354	11205.0	6.45222529461	0.986473230288	VFZYLYJWCROVLO-HIFRSBDPSA-N	2.0	VGLBFRZJJZBAST-ZBEGNZNMSA-N	direct	637269354	2140.0	10.6716203966	0.01	12.9044505892	0.328824410096	2.01	0.0337757439688
39679591	637271641	11205.0	5.94309514866	1.02301343956	VFZYLYJWCROVLO-HIFRSBDPSA-N	2.0	VGLBFRZJJZBAST-ZBEGNZNMSA-N	direct	637271641	3166.0	58.6989700043	0.01	11.8861902973	0.341004479853	2.01	0.0333910228337
39679621	637271641	11205.0	5.94309514866	0.986473230288	VFZYLYJWCROVLO-HIFRSBDPSA-N	2.0	VGLBFRZJJZBAST-ZBEGNZNMSA-N	direct	637271641	3166.0	58.6989700043	0.01	11.8861902973	0.328824410096	2.01	0.0330887768817
22417528	637270175	9495.0	6.66554624885	0.819164826042	VFZYLYJWCROVLO-HIFRSBDPSA-N	2.0	XMOCLSLCDHWDHP-IUODEOHRSA-N	direct	637270175	16943.0	29.1438755558	0.01	13.3310924977	0.273054942014	2.01	0.03250558433
26487479	637269354	11205.0	6.45222529461	0.819164826042	VFZYLYJWCROVLO-HIFRSBDPSA-N	2.0	VGLBFRZJJZBAST-ZBEGNZNMSA-N	direct	637269354	2140.0	10.6716203966	0.01	12.9044505892	0.273054942014	2.01	0.0322423302305
22417524	637270175	9495.0	6.66554624885	0.770222888143	VFZYLYJWCROVLO-HIFRSBDPSA-N	2.0	XMOCLSLCDHWDHP-IUODEOHRSA-N	direct	637270175	16943.0	29.1438755558	0.01	13.3310924977	0.256740962714	2.01	0.0320087900945
26487469	637269354	9495.0	4.9829666607	1.02301343956	VFZYLYJWCROVLO-HIFRSBDPSA-N	2.0	XMOCLSLCDHWDHP-IUODEOHRSA-N	direct	637269354	2140.0	10.6716203966	0.01	9.9659333214	0.341004479853	2.01	0.0319520367544
26487473	637269354	11205.0	6.45222529461	0.770222888143	VFZYLYJWCROVLO-HIFRSBDPSA-N	2.0	VGLBFRZJJZBAST-ZBEGNZNMSA-N	direct	637269354	2140.0	10.6716203966	0.01	12.9044505892	0.256740962714	2.01	0.0317495593997
26487487	637269354	9495.0	4.9829666607	0.986473230288	VFZYLYJWCROVLO-HIFRSBDPSA-N	2.0	XMOCLSLCDHWDHP-IUODEOHRSA-N	direct	637269354	2140.0	10.6716203966	0.01	9.9659333214	0.328824410096	2.01	0.0316628160912
39679611	637271641	11205.0	5.94309514866	0.819164826042	VFZYLYJWCROVLO-HIFRSBDPSA-N	2.0	VGLBFRZJJZBAST-ZBEGNZNMSA-N	direct	637271641	3166.0	58.6989700043	0.01	11.8861902973	0.273054942014	2.01	0.0315865513466
39679601	637271641	11205.0	5.94309514866	0.770222888143	VFZYLYJWCROVLO-HIFRSBDPSA-N	2.0	VGLBFRZJJZBAST-ZBEGNZNMSA-N	direct	637271641	3166.0	58.6989700043	0.01	11.8861902973	0.256740962714	2.01	0.0311038030143
26487481	637269354	9495.0	4.9829666607	0.819164826042	VFZYLYJWCROVLO-HIFRSBDPSA-N	2.0	XMOCLSLCDHWDHP-IUODEOHRSA-N	direct	637269354	2140.0	10.6716203966	0.01	9.9659333214	0.273054942014	2.01	0.0302253289634
26487475	637269354	9495.0	4.9829666607	0.770222888143	VFZYLYJWCROVLO-HIFRSBDPSA-N	2.0	XMOCLSLCDHWDHP-IUODEOHRSA-N	direct	637269354	2140.0	10.6716203966	0.01	9.9659333214	0.256740962714	2.01	0.0297633846697
444354		8631.0		1.02301343956	VFZYLYJWCROVLO-HIFRSBDPSA-N	2.0	GLMPLZUBQDAZEN-CVEARBPZSA-N	direct				0.1	1.0	0.341004479853	1.01	0.0269246695533
444355		9838.0		1.02301343956	VFZYLYJWCROVLO-HIFRSBDPSA-N	2.0	GLMPLZUBQDAZEN-CVEARBPZSA-N	direct				0.1	1.0	0.341004479853	1.01	0.0269246695533
444356		9749.0		1.02301343956	VFZYLYJWCROVLO-HIFRSBDPSA-N	2.0	VGLBFRZJJZBAST-ZBEGNZNMSA-N	direct				0.1	1.0	0.341004479853	1.01	0.0269246695533
444357		10443.0		1.02301343956	VFZYLYJWCROVLO-HIFRSBDPSA-N	2.0	VGLBFRZJJZBAST-ZBEGNZNMSA-N	direct				0.1	1.0	0.341004479853	1.01	0.0269246695533
444358		7110.0		1.02301343956	VFZYLYJWCROVLO-HIFRSBDPSA-N	2.0	XMOCLSLCDHWDHP-IUODEOHRSA-N	direct				0.1	1.0	0.341004479853	1.01	0.0269246695533
444359		9289.0		1.02301343956	VFZYLYJWCROVLO-HIFRSBDPSA-N	2.0	XMOCLSLCDHWDHP-WFASDCNBSA-N	direct				0.1	1.0	0.341004479853	1.01	0.0269246695533
444360		9145.0		1.02301343956	VFZYLYJWCROVLO-HIFRSBDPSA-N	2.0	XMOCLSLCDHWDHP-SWLSCSKDSA-N	direct				0.1	1.0	0.341004479853	1.01	0.0269246695533
444361		7490.0		1.02301343956	VFZYLYJWCROVLO-HIFRSBDPSA-N	2.0	XMOCLSLCDHWDHP-DOMZBBRYSA-N	direct				0.1	1.0	0.341004479853	1.01	0.0269246695533
444390		8631.0		0.986473230288	VFZYLYJWCROVLO-HIFRSBDPSA-N	2.0	GLMPLZUBQDAZEN-CVEARBPZSA-N	direct				0.1	1.0	0.328824410096	1.01	0.0266809551747
444391		9838.0		0.986473230288	VFZYLYJWCROVLO-HIFRSBDPSA-N	2.0	GLMPLZUBQDAZEN-CVEARBPZSA-N	direct				0.1	1.0	0.328824410096	1.01	0.0266809551747
444392		9749.0		0.986473230288	VFZYLYJWCROVLO-HIFRSBDPSA-N	2.0	VGLBFRZJJZBAST-ZBEGNZNMSA-N	direct				0.1	1.0	0.328824410096	1.01	0.0266809551747
444393		10443.0		0.986473230288	VFZYLYJWCROVLO-HIFRSBDPSA-N	2.0	VGLBFRZJJZBAST-ZBEGNZNMSA-N	direct				0.1	1.0	0.328824410096	1.01	0.0266809551747
444394		7110.0		0.986473230288	VFZYLYJWCROVLO-HIFRSBDPSA-N	2.0	XMOCLSLCDHWDHP-IUODEOHRSA-N	direct				0.1	1.0	0.328824410096	1.01	0.0266809551747
444395		9289.0		0.986473230288	VFZYLYJWCROVLO-HIFRSBDPSA-N	2.0	XMOCLSLCDHWDHP-WFASDCNBSA-N	direct				0.1	1.0	0.328824410096	1.01	0.0266809551747
444396		9145.0		0.986473230288	VFZYLYJWCROVLO-HIFRSBDPSA-N	2.0	XMOCLSLCDHWDHP-SWLSCSKDSA-N	direct				0.1	1.0	0.328824410096	1.01	0.0266809551747
444397		7490.0		0.986473230288	VFZYLYJWCROVLO-HIFRSBDPSA-N	2.0	XMOCLSLCDHWDHP-DOMZBBRYSA-N	direct				0.1	1.0	0.328824410096	1.01	0.0266809551747
444378		8631.0		0.819164826042	VFZYLYJWCROVLO-HIFRSBDPSA-N	2.0	GLMPLZUBQDAZEN-CVEARBPZSA-N	direct				0.1	1.0	0.273054942014	1.01	0.0254696437894
444379		9838.0		0.819164826042	VFZYLYJWCROVLO-HIFRSBDPSA-N	2.0	GLMPLZUBQDAZEN-CVEARBPZSA-N	direct				0.1	1.0	0.273054942014	1.01	0.0254696437894
444380		9749.0		0.819164826042	VFZYLYJWCROVLO-HIFRSBDPSA-N	2.0	VGLBFRZJJZBAST-ZBEGNZNMSA-N	direct				0.1	1.0	0.273054942014	1.01	0.0254696437894
444381		10443.0		0.819164826042	VFZYLYJWCROVLO-HIFRSBDPSA-N	2.0	VGLBFRZJJZBAST-ZBEGNZNMSA-N	direct				0.1	1.0	0.273054942014	1.01	0.0254696437894
444382		7110.0		0.819164826042	VFZYLYJWCROVLO-HIFRSBDPSA-N	2.0	XMOCLSLCDHWDHP-IUODEOHRSA-N	direct				0.1	1.0	0.273054942014	1.01	0.0254696437894
444383		9289.0		0.819164826042	VFZYLYJWCROVLO-HIFRSBDPSA-N	2.0	XMOCLSLCDHWDHP-WFASDCNBSA-N	direct				0.1	1.0	0.273054942014	1.01	0.0254696437894
444384		9145.0		0.819164826042	VFZYLYJWCROVLO-HIFRSBDPSA-N	2.0	XMOCLSLCDHWDHP-SWLSCSKDSA-N	direct				0.1	1.0	0.273054942014	1.01	0.0254696437894
444385		7490.0		0.819164826042	VFZYLYJWCROVLO-HIFRSBDPSA-N	2.0	XMOCLSLCDHWDHP-DOMZBBRYSA-N	direct				0.1	1.0	0.273054942014	1.01	0.0254696437894
444366		8631.0		0.770222888143	VFZYLYJWCROVLO-HIFRSBDPSA-N	2.0	GLMPLZUBQDAZEN-CVEARBPZSA-N	direct				0.1	1.0	0.256740962714	1.01	0.0250803822986
444367		9838.0		0.770222888143	VFZYLYJWCROVLO-HIFRSBDPSA-N	2.0	GLMPLZUBQDAZEN-CVEARBPZSA-N	direct				0.1	1.0	0.256740962714	1.01	0.0250803822986
444368		9749.0		0.770222888143	VFZYLYJWCROVLO-HIFRSBDPSA-N	2.0	VGLBFRZJJZBAST-ZBEGNZNMSA-N	direct				0.1	1.0	0.256740962714	1.01	0.0250803822986
444369		10443.0		0.770222888143	VFZYLYJWCROVLO-HIFRSBDPSA-N	2.0	VGLBFRZJJZBAST-ZBEGNZNMSA-N	direct				0.1	1.0	0.256740962714	1.01	0.0250803822986
444370		7110.0		0.770222888143	VFZYLYJWCROVLO-HIFRSBDPSA-N	2.0	XMOCLSLCDHWDHP-IUODEOHRSA-N	direct				0.1	1.0	0.256740962714	1.01	0.0250803822986
444371		9289.0		0.770222888143	VFZYLYJWCROVLO-HIFRSBDPSA-N	2.0	XMOCLSLCDHWDHP-WFASDCNBSA-N	direct				0.1	1.0	0.256740962714	1.01	0.0250803822986
444372		9145.0		0.770222888143	VFZYLYJWCROVLO-HIFRSBDPSA-N	2.0	XMOCLSLCDHWDHP-SWLSCSKDSA-N	direct				0.1	1.0	0.256740962714	1.01	0.0250803822986
444373		7490.0		0.770222888143	VFZYLYJWCROVLO-HIFRSBDPSA-N	2.0	XMOCLSLCDHWDHP-DOMZBBRYSA-N	direct				0.1	1.0	0.256740962714	1.01	0.0250803822986
2422311	637264959	8188.0	26.5751183634	1.02301343956	VFZYLYJWCROVLO-UHFFFAOYSA-N	1.0	YOSDNAMJVOLJKI-DZGCQCFKSA-N	direct	637264959	4116.0	44.3645162532	0.01	53.1502367267	0.51150671978	2.01	0.214945402172
2422313	637264959	8188.0	26.5751183634	1.02301343956	VFZYLYJWCROVLO-UHFFFAOYSA-N	1.0	YOSDNAMJVOLJKI-DZGCQCFKSA-N	direct	637264959	3619.0	41.3053948011	0.01	53.1502367267	0.51150671978	2.01	0.214945402172
2422314	637264959	8188.0	26.5751183634	1.02301343956	VFZYLYJWCROVLO-UHFFFAOYSA-N	1.0	YOSDNAMJVOLJKI-DZGCQCFKSA-N	direct	637264959	16179.0	41.3053948011	0.01	53.1502367267	0.51150671978	2.01	0.214945402172
2422315	637264959	8188.0	26.5751183634	1.02301343956	VFZYLYJWCROVLO-UHFFFAOYSA-N	1.0	YOSDNAMJVOLJKI-DZGCQCFKSA-N	direct	637264959	1248.0	41.0515870342	0.01	53.1502367267	0.51150671978	2.01	0.214945402172
2422318	637264959	8188.0	26.5751183634	1.02301343956	VFZYLYJWCROVLO-UHFFFAOYSA-N	1.0	YOSDNAMJVOLJKI-DZGCQCFKSA-N	direct	637264959	7210.0	40.2848326422	0.01	53.1502367267	0.51150671978	2.01	0.214945402172
2422319	637264959	8188.0	26.5751183634	1.02301343956	VFZYLYJWCROVLO-UHFFFAOYSA-N	1.0	YOSDNAMJVOLJKI-DZGCQCFKSA-N	direct	637264959	1157.0	40.0560111249	0.01	53.1502367267	0.51150671978	2.01	0.214945402172
2422320	637264959	8188.0	26.5751183634	1.02301343956	VFZYLYJWCROVLO-UHFFFAOYSA-N	1.0	YOSDNAMJVOLJKI-DZGCQCFKSA-N	direct	637264959	2964.0	40.0560111249	0.01	53.1502367267	0.51150671978	2.01	0.214945402172
2422321	637264959	8188.0	26.5751183634	1.02301343956	VFZYLYJWCROVLO-UHFFFAOYSA-N	1.0	YOSDNAMJVOLJKI-DZGCQCFKSA-N	direct	637264959	2331.0	39.9507819773	0.01	53.1502367267	0.51150671978	2.01	0.214945402172
2422322	637264959	8188.0	26.5751183634	1.02301343956	VFZYLYJWCROVLO-UHFFFAOYSA-N	1.0	YOSDNAMJVOLJKI-DZGCQCFKSA-N	direct	637264959	4385.0	39.9507819773	0.01	53.1502367267	0.51150671978	2.01	0.214945402172
2422323	637264959	8188.0	26.5751183634	1.02301343956	VFZYLYJWCROVLO-UHFFFAOYSA-N	1.0	YOSDNAMJVOLJKI-DZGCQCFKSA-N	direct	637264959	12108.0	39.9507819773	0.01	53.1502367267	0.51150671978	2.01	0.214945402172
2422324	637264959	8188.0	26.5751183634	1.02301343956	VFZYLYJWCROVLO-UHFFFAOYSA-N	1.0	YOSDNAMJVOLJKI-DZGCQCFKSA-N	direct	637264959	13884.0	39.9507819773	0.01	53.1502367267	0.51150671978	2.01	0.214945402172
2422325	637264959	8188.0	26.5751183634	1.02301343956	VFZYLYJWCROVLO-UHFFFAOYSA-N	1.0	YOSDNAMJVOLJKI-DZGCQCFKSA-N	direct	637264959	12690.0	39.8996294549	0.01	53.1502367267	0.51150671978	2.01	0.214945402172
2422356	637264959	8188.0	26.5751183634	0.986473230288	VFZYLYJWCROVLO-UHFFFAOYSA-N	1.0	YOSDNAMJVOLJKI-DZGCQCFKSA-N	direct	637264959	4116.0	44.3645162532	0.01	53.1502367267	0.493236615144	2.01	0.212999778103
2422358	637264959	8188.0	26.5751183634	0.986473230288	VFZYLYJWCROVLO-UHFFFAOYSA-N	1.0	YOSDNAMJVOLJKI-DZGCQCFKSA-N	direct	637264959	3619.0	41.3053948011	0.01	53.1502367267	0.493236615144	2.01	0.212999778103
2422359	637264959	8188.0	26.5751183634	0.986473230288	VFZYLYJWCROVLO-UHFFFAOYSA-N	1.0	YOSDNAMJVOLJKI-DZGCQCFKSA-N	direct	637264959	16179.0	41.3053948011	0.01	53.1502367267	0.493236615144	2.01	0.212999778103
2422360	637264959	8188.0	26.5751183634	0.986473230288	VFZYLYJWCROVLO-UHFFFAOYSA-N	1.0	YOSDNAMJVOLJKI-DZGCQCFKSA-N	direct	637264959	1248.0	41.0515870342	0.01	53.1502367267	0.493236615144	2.01	0.212999778103
2422363	637264959	8188.0	26.5751183634	0.986473230288	VFZYLYJWCROVLO-UHFFFAOYSA-N	1.0	YOSDNAMJVOLJKI-DZGCQCFKSA-N	direct	637264959	7210.0	40.2848326422	0.01	53.1502367267	0.493236615144	2.01	0.212999778103
2422364	637264959	8188.0	26.5751183634	0.986473230288	VFZYLYJWCROVLO-UHFFFAOYSA-N	1.0	YOSDNAMJVOLJKI-DZGCQCFKSA-N	direct	637264959	1157.0	40.0560111249	0.01	53.1502367267	0.493236615144	2.01	0.212999778103
2422365	637264959	8188.0	26.5751183634	0.986473230288	VFZYLYJWCROVLO-UHFFFAOYSA-N	1.0	YOSDNAMJVOLJKI-DZGCQCFKSA-N	direct	637264959	2964.0	40.0560111249	0.01	53.1502367267	0.493236615144	2.01	0.212999778103
2422366	637264959	8188.0	26.5751183634	0.986473230288	VFZYLYJWCROVLO-UHFFFAOYSA-N	1.0	YOSDNAMJVOLJKI-DZGCQCFKSA-N	direct	637264959	2331.0	39.9507819773	0.01	53.1502367267	0.493236615144	2.01	0.212999778103
2422367	637264959	8188.0	26.5751183634	0.986473230288	VFZYLYJWCROVLO-UHFFFAOYSA-N	1.0	YOSDNAMJVOLJKI-DZGCQCFKSA-N	direct	637264959	4385.0	39.9507819773	0.01	53.1502367267	0.493236615144	2.01	0.212999778103
2422368	637264959	8188.0	26.5751183634	0.986473230288	VFZYLYJWCROVLO-UHFFFAOYSA-N	1.0	YOSDNAMJVOLJKI-DZGCQCFKSA-N	direct	637264959	12108.0	39.9507819773	0.01	53.1502367267	0.493236615144	2.01	0.212999778103
2422369	637264959	8188.0	26.5751183634	0.986473230288	VFZYLYJWCROVLO-UHFFFAOYSA-N	1.0	YOSDNAMJVOLJKI-DZGCQCFKSA-N	direct	637264959	13884.0	39.9507819773	0.01	53.1502367267	0.493236615144	2.01	0.212999778103
2422370	637264959	8188.0	26.5751183634	0.986473230288	VFZYLYJWCROVLO-UHFFFAOYSA-N	1.0	YOSDNAMJVOLJKI-DZGCQCFKSA-N	direct	637264959	12690.0	39.8996294549	0.01	53.1502367267	0.493236615144	2.01	0.212999778103
9666243	637265842	8188.0	23.7772835289	1.02301343956	VFZYLYJWCROVLO-UHFFFAOYSA-N	1.0	YOSDNAMJVOLJKI-DZGCQCFKSA-N	direct	637265842	4116.0	48.4190750243	0.01	47.5545670577	0.51150671978	2.01	0.209049877283
9666247	637265842	8188.0	23.7772835289	1.02301343956	VFZYLYJWCROVLO-UHFFFAOYSA-N	1.0	YOSDNAMJVOLJKI-DZGCQCFKSA-N	direct	637265842	1785.0	44.8507808873	0.01	47.5545670577	0.51150671978	2.01	0.209049877283
9666249	637265842	8188.0	23.7772835289	1.02301343956	VFZYLYJWCROVLO-UHFFFAOYSA-N	1.0	YOSDNAMJVOLJKI-DZGCQCFKSA-N	direct	637265842	1548.0	44.2006594505	0.01	47.5545670577	0.51150671978	2.01	0.209049877283
9666250	637265842	8188.0	23.7772835289	1.02301343956	VFZYLYJWCROVLO-UHFFFAOYSA-N	1.0	YOSDNAMJVOLJKI-DZGCQCFKSA-N	direct	637265842	2379.0	44.2006594505	0.01	47.5545670577	0.51150671978	2.01	0.209049877283
9666251	637265842	8188.0	23.7772835289	1.02301343956	VFZYLYJWCROVLO-UHFFFAOYSA-N	1.0	YOSDNAMJVOLJKI-DZGCQCFKSA-N	direct	637265842	5848.0	44.2006594505	0.01	47.5545670577	0.51150671978	2.01	0.209049877283
9666252	637265842	8188.0	23.7772835289	1.02301343956	VFZYLYJWCROVLO-UHFFFAOYSA-N	1.0	YOSDNAMJVOLJKI-DZGCQCFKSA-N	direct	637265842	6557.0	44.2006594505	0.01	47.5545670577	0.51150671978	2.01	0.209049877283
9666253	637265842	8188.0	23.7772835289	1.02301343956	VFZYLYJWCROVLO-UHFFFAOYSA-N	1.0	YOSDNAMJVOLJKI-DZGCQCFKSA-N	direct	637265842	7537.0	44.1106982975	0.01	47.5545670577	0.51150671978	2.01	0.209049877283
9666254	637265842	8188.0	23.7772835289	1.02301343956	VFZYLYJWCROVLO-UHFFFAOYSA-N	1.0	YOSDNAMJVOLJKI-DZGCQCFKSA-N	direct	637265842	10453.0	44.1106982975	0.01	47.5545670577	0.51150671978	2.01	0.209049877283
9666255	637265842	8188.0	23.7772835289	1.02301343956	VFZYLYJWCROVLO-UHFFFAOYSA-N	1.0	YOSDNAMJVOLJKI-DZGCQCFKSA-N	direct	637265842	2331.0	43.571865206	0.01	47.5545670577	0.51150671978	2.01	0.209049877283
9666256	637265842	8188.0	23.7772835289	1.02301343956	VFZYLYJWCROVLO-UHFFFAOYSA-N	1.0	YOSDNAMJVOLJKI-DZGCQCFKSA-N	direct	637265842	4385.0	43.571865206	0.01	47.5545670577	0.51150671978	2.01	0.209049877283
9666257	637265842	8188.0	23.7772835289	1.02301343956	VFZYLYJWCROVLO-UHFFFAOYSA-N	1.0	YOSDNAMJVOLJKI-DZGCQCFKSA-N	direct	637265842	12108.0	43.571865206	0.01	47.5545670577	0.51150671978	2.01	0.209049877283
9666258	637265842	8188.0	23.7772835289	1.02301343956	VFZYLYJWCROVLO-UHFFFAOYSA-N	1.0	YOSDNAMJVOLJKI-DZGCQCFKSA-N	direct	637265842	13884.0	43.571865206	0.01	47.5545670577	0.51150671978	2.01	0.209049877283
9666259	637265842	8188.0	23.7772835289	1.02301343956	VFZYLYJWCROVLO-UHFFFAOYSA-N	1.0	YOSDNAMJVOLJKI-DZGCQCFKSA-N	direct	637265842	189.0	43.0324520238	0.01	47.5545670577	0.51150671978	2.01	0.209049877283
9666260	637265842	8188.0	23.7772835289	1.02301343956	VFZYLYJWCROVLO-UHFFFAOYSA-N	1.0	YOSDNAMJVOLJKI-DZGCQCFKSA-N	direct	637265842	1846.0	43.0324520238	0.01	47.5545670577	0.51150671978	2.01	0.209049877283
9666261	637265842	8188.0	23.7772835289	1.02301343956	VFZYLYJWCROVLO-UHFFFAOYSA-N	1.0	YOSDNAMJVOLJKI-DZGCQCFKSA-N	direct	637265842	2046.0	43.0324520238	0.01	47.5545670577	0.51150671978	2.01	0.209049877283
9666309	637265842	8188.0	23.7772835289	0.986473230288	VFZYLYJWCROVLO-UHFFFAOYSA-N	1.0	YOSDNAMJVOLJKI-DZGCQCFKSA-N	direct	637265842	189.0	49.321481621	0.01	47.5545670577	0.493236615144	2.01	0.207157617812
9666310	637265842	8188.0	23.7772835289	0.986473230288	VFZYLYJWCROVLO-UHFFFAOYSA-N	1.0	YOSDNAMJVOLJKI-DZGCQCFKSA-N	direct	637265842	1846.0	49.321481621	0.01	47.5545670577	0.493236615144	2.01	0.207157617812
9666311	637265842	8188.0	23.7772835289	0.986473230288	VFZYLYJWCROVLO-UHFFFAOYSA-N	1.0	YOSDNAMJVOLJKI-DZGCQCFKSA-N	direct	637265842	2046.0	49.321481621	0.01	47.5545670577	0.493236615144	2.01	0.207157617812
9666312	637265842	8188.0	23.7772835289	0.986473230288	VFZYLYJWCROVLO-UHFFFAOYSA-N	1.0	YOSDNAMJVOLJKI-DZGCQCFKSA-N	direct	637265842	4116.0	48.4190750243	0.01	47.5545670577	0.493236615144	2.01	0.207157617812
9666316	637265842	8188.0	23.7772835289	0.986473230288	VFZYLYJWCROVLO-UHFFFAOYSA-N	1.0	YOSDNAMJVOLJKI-DZGCQCFKSA-N	direct	637265842	1785.0	44.8507808873	0.01	47.5545670577	0.493236615144	2.01	0.207157617812
9666318	637265842	8188.0	23.7772835289	0.986473230288	VFZYLYJWCROVLO-UHFFFAOYSA-N	1.0	YOSDNAMJVOLJKI-DZGCQCFKSA-N	direct	637265842	1548.0	44.2006594505	0.01	47.5545670577	0.493236615144	2.01	0.207157617812
9666319	637265842	8188.0	23.7772835289	0.986473230288	VFZYLYJWCROVLO-UHFFFAOYSA-N	1.0	YOSDNAMJVOLJKI-DZGCQCFKSA-N	direct	637265842	2379.0	44.2006594505	0.01	47.5545670577	0.493236615144	2.01	0.207157617812
9666320	637265842	8188.0	23.7772835289	0.986473230288	VFZYLYJWCROVLO-UHFFFAOYSA-N	1.0	YOSDNAMJVOLJKI-DZGCQCFKSA-N	direct	637265842	5848.0	44.2006594505	0.01	47.5545670577	0.493236615144	2.01	0.207157617812
9666321	637265842	8188.0	23.7772835289	0.986473230288	VFZYLYJWCROVLO-UHFFFAOYSA-N	1.0	YOSDNAMJVOLJKI-DZGCQCFKSA-N	direct	637265842	6557.0	44.2006594505	0.01	47.5545670577	0.493236615144	2.01	0.207157617812
9666322	637265842	8188.0	23.7772835289	0.986473230288	VFZYLYJWCROVLO-UHFFFAOYSA-N	1.0	YOSDNAMJVOLJKI-DZGCQCFKSA-N	direct	637265842	7537.0	44.1106982975	0.01	47.5545670577	0.493236615144	2.01	0.207157617812
9666323	637265842	8188.0	23.7772835289	0.986473230288	VFZYLYJWCROVLO-UHFFFAOYSA-N	1.0	YOSDNAMJVOLJKI-DZGCQCFKSA-N	direct	637265842	10453.0	44.1106982975	0.01	47.5545670577	0.493236615144	2.01	0.207157617812
9666324	637265842	8188.0	23.7772835289	0.986473230288	VFZYLYJWCROVLO-UHFFFAOYSA-N	1.0	YOSDNAMJVOLJKI-DZGCQCFKSA-N	direct	637265842	2331.0	43.571865206	0.01	47.5545670577	0.493236615144	2.01	0.207157617812
9666325	637265842	8188.0	23.7772835289	0.986473230288	VFZYLYJWCROVLO-UHFFFAOYSA-N	1.0	YOSDNAMJVOLJKI-DZGCQCFKSA-N	direct	637265842	4385.0	43.571865206	0.01	47.5545670577	0.493236615144	2.01	0.207157617812
9666326	637265842	8188.0	23.7772835289	0.986473230288	VFZYLYJWCROVLO-UHFFFAOYSA-N	1.0	YOSDNAMJVOLJKI-DZGCQCFKSA-N	direct	637265842	12108.0	43.571865206	0.01	47.5545670577	0.493236615144	2.01	0.207157617812
9666327	637265842	8188.0	23.7772835289	0.986473230288	VFZYLYJWCROVLO-UHFFFAOYSA-N	1.0	YOSDNAMJVOLJKI-DZGCQCFKSA-N	direct	637265842	13884.0	43.571865206	0.01	47.5545670577	0.493236615144	2.01	0.207157617812
11146699	637267753	8188.0	22.876148359	1.02301343956	VFZYLYJWCROVLO-UHFFFAOYSA-N	1.0	YOSDNAMJVOLJKI-DZGCQCFKSA-N	direct	637267753	4116.0	47.7619538969	0.01	45.7522967181	0.51150671978	2.01	0.20704039327
11146700	637267753	8188.0	22.876148359	1.02301343956	VFZYLYJWCROVLO-UHFFFAOYSA-N	1.0	YOSDNAMJVOLJKI-DZGCQCFKSA-N	direct	637267753	971.0	46.6003262785	0.01	45.7522967181	0.51150671978	2.01	0.20704039327
11146701	637267753	8188.0	22.876148359	1.02301343956	VFZYLYJWCROVLO-UHFFFAOYSA-N	1.0	YOSDNAMJVOLJKI-DZGCQCFKSA-N	direct	637267753	13940.0	46.6003262785	0.01	45.7522967181	0.51150671978	2.01	0.20704039327
11146714	637267753	8188.0	22.876148359	0.986473230288	VFZYLYJWCROVLO-UHFFFAOYSA-N	1.0	YOSDNAMJVOLJKI-DZGCQCFKSA-N	direct	637267753	4116.0	47.7619538969	0.01	45.7522967181	0.493236615144	2.01	0.205166323072
11146715	637267753	8188.0	22.876148359	0.986473230288	VFZYLYJWCROVLO-UHFFFAOYSA-N	1.0	YOSDNAMJVOLJKI-DZGCQCFKSA-N	direct	637267753	971.0	46.6003262785	0.01	45.7522967181	0.493236615144	2.01	0.205166323072
11146716	637267753	8188.0	22.876148359	0.986473230288	VFZYLYJWCROVLO-UHFFFAOYSA-N	1.0	YOSDNAMJVOLJKI-DZGCQCFKSA-N	direct	637267753	13940.0	46.6003262785	0.01	45.7522967181	0.493236615144	2.01	0.205166323072
2422341	637264959	8188.0	26.5751183634	0.819164826042	VFZYLYJWCROVLO-UHFFFAOYSA-N	1.0	YOSDNAMJVOLJKI-DZGCQCFKSA-N	direct	637264959	4116.0	44.3645162532	0.01	53.1502367267	0.409582413021	2.01	0.203329619947
2422343	637264959	8188.0	26.5751183634	0.819164826042	VFZYLYJWCROVLO-UHFFFAOYSA-N	1.0	YOSDNAMJVOLJKI-DZGCQCFKSA-N	direct	637264959	3619.0	41.3053948011	0.01	53.1502367267	0.409582413021	2.01	0.203329619947
2422344	637264959	8188.0	26.5751183634	0.819164826042	VFZYLYJWCROVLO-UHFFFAOYSA-N	1.0	YOSDNAMJVOLJKI-DZGCQCFKSA-N	direct	637264959	16179.0	41.3053948011	0.01	53.1502367267	0.409582413021	2.01	0.203329619947
2422345	637264959	8188.0	26.5751183634	0.819164826042	VFZYLYJWCROVLO-UHFFFAOYSA-N	1.0	YOSDNAMJVOLJKI-DZGCQCFKSA-N	direct	637264959	1248.0	41.0515870342	0.01	53.1502367267	0.409582413021	2.01	0.203329619947
2422348	637264959	8188.0	26.5751183634	0.819164826042	VFZYLYJWCROVLO-UHFFFAOYSA-N	1.0	YOSDNAMJVOLJKI-DZGCQCFKSA-N	direct	637264959	7210.0	40.2848326422	0.01	53.1502367267	0.409582413021	2.01	0.203329619947
2422349	637264959	8188.0	26.5751183634	0.819164826042	VFZYLYJWCROVLO-UHFFFAOYSA-N	1.0	YOSDNAMJVOLJKI-DZGCQCFKSA-N	direct	637264959	1157.0	40.0560111249	0.01	53.1502367267	0.409582413021	2.01	0.203329619947
2422350	637264959	8188.0	26.5751183634	0.819164826042	VFZYLYJWCROVLO-UHFFFAOYSA-N	1.0	YOSDNAMJVOLJKI-DZGCQCFKSA-N	direct	637264959	2964.0	40.0560111249	0.01	53.1502367267	0.409582413021	2.01	0.203329619947
2422351	637264959	8188.0	26.5751183634	0.819164826042	VFZYLYJWCROVLO-UHFFFAOYSA-N	1.0	YOSDNAMJVOLJKI-DZGCQCFKSA-N	direct	637264959	2331.0	39.9507819773	0.01	53.1502367267	0.409582413021	2.01	0.203329619947
2422352	637264959	8188.0	26.5751183634	0.819164826042	VFZYLYJWCROVLO-UHFFFAOYSA-N	1.0	YOSDNAMJVOLJKI-DZGCQCFKSA-N	direct	637264959	4385.0	39.9507819773	0.01	53.1502367267	0.409582413021	2.01	0.203329619947
2422353	637264959	8188.0	26.5751183634	0.819164826042	VFZYLYJWCROVLO-UHFFFAOYSA-N	1.0	YOSDNAMJVOLJKI-DZGCQCFKSA-N	direct	637264959	12108.0	39.9507819773	0.01	53.1502367267	0.409582413021	2.01	0.203329619947
2422354	637264959	8188.0	26.5751183634	0.819164826042	VFZYLYJWCROVLO-UHFFFAOYSA-N	1.0	YOSDNAMJVOLJKI-DZGCQCFKSA-N	direct	637264959	13884.0	39.9507819773	0.01	53.1502367267	0.409582413021	2.01	0.203329619947
2422355	637264959	8188.0	26.5751183634	0.819164826042	VFZYLYJWCROVLO-UHFFFAOYSA-N	1.0	YOSDNAMJVOLJKI-DZGCQCFKSA-N	direct	637264959	12690.0	39.8996294549	0.01	53.1502367267	0.409582413021	2.01	0.203329619947
2422326	637264959	8188.0	26.5751183634	0.770222888143	VFZYLYJWCROVLO-UHFFFAOYSA-N	1.0	YOSDNAMJVOLJKI-DZGCQCFKSA-N	direct	637264959	4116.0	44.3645162532	0.01	53.1502367267	0.385111444071	2.01	0.200222062117
2422328	637264959	8188.0	26.5751183634	0.770222888143	VFZYLYJWCROVLO-UHFFFAOYSA-N	1.0	YOSDNAMJVOLJKI-DZGCQCFKSA-N	direct	637264959	3619.0	41.3053948011	0.01	53.1502367267	0.385111444071	2.01	0.200222062117
2422329	637264959	8188.0	26.5751183634	0.770222888143	VFZYLYJWCROVLO-UHFFFAOYSA-N	1.0	YOSDNAMJVOLJKI-DZGCQCFKSA-N	direct	637264959	16179.0	41.3053948011	0.01	53.1502367267	0.385111444071	2.01	0.200222062117
2422330	637264959	8188.0	26.5751183634	0.770222888143	VFZYLYJWCROVLO-UHFFFAOYSA-N	1.0	YOSDNAMJVOLJKI-DZGCQCFKSA-N	direct	637264959	1248.0	41.0515870342	0.01	53.1502367267	0.385111444071	2.01	0.200222062117
2422333	637264959	8188.0	26.5751183634	0.770222888143	VFZYLYJWCROVLO-UHFFFAOYSA-N	1.0	YOSDNAMJVOLJKI-DZGCQCFKSA-N	direct	637264959	7210.0	40.2848326422	0.01	53.1502367267	0.385111444071	2.01	0.200222062117
2422334	637264959	8188.0	26.5751183634	0.770222888143	VFZYLYJWCROVLO-UHFFFAOYSA-N	1.0	YOSDNAMJVOLJKI-DZGCQCFKSA-N	direct	637264959	1157.0	40.0560111249	0.01	53.1502367267	0.385111444071	2.01	0.200222062117
2422335	637264959	8188.0	26.5751183634	0.770222888143	VFZYLYJWCROVLO-UHFFFAOYSA-N	1.0	YOSDNAMJVOLJKI-DZGCQCFKSA-N	direct	637264959	2964.0	40.0560111249	0.01	53.1502367267	0.385111444071	2.01	0.200222062117
2422336	637264959	8188.0	26.5751183634	0.770222888143	VFZYLYJWCROVLO-UHFFFAOYSA-N	1.0	YOSDNAMJVOLJKI-DZGCQCFKSA-N	direct	637264959	2331.0	39.9507819773	0.01	53.1502367267	0.385111444071	2.01	0.200222062117
2422337	637264959	8188.0	26.5751183634	0.770222888143	VFZYLYJWCROVLO-UHFFFAOYSA-N	1.0	YOSDNAMJVOLJKI-DZGCQCFKSA-N	direct	637264959	4385.0	39.9507819773	0.01	53.1502367267	0.385111444071	2.01	0.200222062117
2422338	637264959	8188.0	26.5751183634	0.770222888143	VFZYLYJWCROVLO-UHFFFAOYSA-N	1.0	YOSDNAMJVOLJKI-DZGCQCFKSA-N	direct	637264959	12108.0	39.9507819773	0.01	53.1502367267	0.385111444071	2.01	0.200222062117
2422339	637264959	8188.0	26.5751183634	0.770222888143	VFZYLYJWCROVLO-UHFFFAOYSA-N	1.0	YOSDNAMJVOLJKI-DZGCQCFKSA-N	direct	637264959	13884.0	39.9507819773	0.01	53.1502367267	0.385111444071	2.01	0.200222062117
2422340	637264959	8188.0	26.5751183634	0.770222888143	VFZYLYJWCROVLO-UHFFFAOYSA-N	1.0	YOSDNAMJVOLJKI-DZGCQCFKSA-N	direct	637264959	12690.0	39.8996294549	0.01	53.1502367267	0.385111444071	2.01	0.200222062117
9666289	637265842	8188.0	23.7772835289	0.819164826042	VFZYLYJWCROVLO-UHFFFAOYSA-N	1.0	YOSDNAMJVOLJKI-DZGCQCFKSA-N	direct	637265842	4116.0	48.4190750243	0.01	47.5545670577	0.409582413021	2.01	0.197752692862
9666293	637265842	8188.0	23.7772835289	0.819164826042	VFZYLYJWCROVLO-UHFFFAOYSA-N	1.0	YOSDNAMJVOLJKI-DZGCQCFKSA-N	direct	637265842	1785.0	44.8507808873	0.01	47.5545670577	0.409582413021	2.01	0.197752692862
9666295	637265842	8188.0	23.7772835289	0.819164826042	VFZYLYJWCROVLO-UHFFFAOYSA-N	1.0	YOSDNAMJVOLJKI-DZGCQCFKSA-N	direct	637265842	1548.0	44.2006594505	0.01	47.5545670577	0.409582413021	2.01	0.197752692862
9666296	637265842	8188.0	23.7772835289	0.819164826042	VFZYLYJWCROVLO-UHFFFAOYSA-N	1.0	YOSDNAMJVOLJKI-DZGCQCFKSA-N	direct	637265842	2379.0	44.2006594505	0.01	47.5545670577	0.409582413021	2.01	0.197752692862
9666297	637265842	8188.0	23.7772835289	0.819164826042	VFZYLYJWCROVLO-UHFFFAOYSA-N	1.0	YOSDNAMJVOLJKI-DZGCQCFKSA-N	direct	637265842	5848.0	44.2006594505	0.01	47.5545670577	0.409582413021	2.01	0.197752692862
9666298	637265842	8188.0	23.7772835289	0.819164826042	VFZYLYJWCROVLO-UHFFFAOYSA-N	1.0	YOSDNAMJVOLJKI-DZGCQCFKSA-N	direct	637265842	6557.0	44.2006594505	0.01	47.5545670577	0.409582413021	2.01	0.197752692862
9666299	637265842	8188.0	23.7772835289	0.819164826042	VFZYLYJWCROVLO-UHFFFAOYSA-N	1.0	YOSDNAMJVOLJKI-DZGCQCFKSA-N	direct	637265842	7537.0	44.1106982975	0.01	47.5545670577	0.409582413021	2.01	0.197752692862
9666300	637265842	8188.0	23.7772835289	0.819164826042	VFZYLYJWCROVLO-UHFFFAOYSA-N	1.0	YOSDNAMJVOLJKI-DZGCQCFKSA-N	direct	637265842	10453.0	44.1106982975	0.01	47.5545670577	0.409582413021	2.01	0.197752692862
9666301	637265842	8188.0	23.7772835289	0.819164826042	VFZYLYJWCROVLO-UHFFFAOYSA-N	1.0	YOSDNAMJVOLJKI-DZGCQCFKSA-N	direct	637265842	2331.0	43.571865206	0.01	47.5545670577	0.409582413021	2.01	0.197752692862
9666302	637265842	8188.0	23.7772835289	0.819164826042	VFZYLYJWCROVLO-UHFFFAOYSA-N	1.0	YOSDNAMJVOLJKI-DZGCQCFKSA-N	direct	637265842	4385.0	43.571865206	0.01	47.5545670577	0.409582413021	2.01	0.197752692862
9666303	637265842	8188.0	23.7772835289	0.819164826042	VFZYLYJWCROVLO-UHFFFAOYSA-N	1.0	YOSDNAMJVOLJKI-DZGCQCFKSA-N	direct	637265842	12108.0	43.571865206	0.01	47.5545670577	0.409582413021	2.01	0.197752692862
9666304	637265842	8188.0	23.7772835289	0.819164826042	VFZYLYJWCROVLO-UHFFFAOYSA-N	1.0	YOSDNAMJVOLJKI-DZGCQCFKSA-N	direct	637265842	13884.0	43.571865206	0.01	47.5545670577	0.409582413021	2.01	0.197752692862
9666305	637265842	8188.0	23.7772835289	0.819164826042	VFZYLYJWCROVLO-UHFFFAOYSA-N	1.0	YOSDNAMJVOLJKI-DZGCQCFKSA-N	direct	637265842	189.0	43.0324520238	0.01	47.5545670577	0.409582413021	2.01	0.197752692862
9666306	637265842	8188.0	23.7772835289	0.819164826042	VFZYLYJWCROVLO-UHFFFAOYSA-N	1.0	YOSDNAMJVOLJKI-DZGCQCFKSA-N	direct	637265842	1846.0	43.0324520238	0.01	47.5545670577	0.409582413021	2.01	0.197752692862
9666307	637265842	8188.0	23.7772835289	0.819164826042	VFZYLYJWCROVLO-UHFFFAOYSA-N	1.0	YOSDNAMJVOLJKI-DZGCQCFKSA-N	direct	637265842	2046.0	43.0324520238	0.01	47.5545670577	0.409582413021	2.01	0.197752692862
11146709	637267753	8188.0	22.876148359	0.819164826042	VFZYLYJWCROVLO-UHFFFAOYSA-N	1.0	YOSDNAMJVOLJKI-DZGCQCFKSA-N	direct	637267753	4116.0	47.7619538969	0.01	45.7522967181	0.409582413021	2.01	0.195851802607
11146710	637267753	8188.0	22.876148359	0.819164826042	VFZYLYJWCROVLO-UHFFFAOYSA-N	1.0	YOSDNAMJVOLJKI-DZGCQCFKSA-N	direct	637267753	971.0	46.6003262785	0.01	45.7522967181	0.409582413021	2.01	0.195851802607
11146711	637267753	8188.0	22.876148359	0.819164826042	VFZYLYJWCROVLO-UHFFFAOYSA-N	1.0	YOSDNAMJVOLJKI-DZGCQCFKSA-N	direct	637267753	13940.0	46.6003262785	0.01	45.7522967181	0.409582413021	2.01	0.195851802607
9666266	637265842	8188.0	23.7772835289	0.770222888143	VFZYLYJWCROVLO-UHFFFAOYSA-N	1.0	YOSDNAMJVOLJKI-DZGCQCFKSA-N	direct	637265842	4116.0	48.4190750243	0.01	47.5545670577	0.385111444071	2.01	0.194730369164
9666270	637265842	8188.0	23.7772835289	0.770222888143	VFZYLYJWCROVLO-UHFFFAOYSA-N	1.0	YOSDNAMJVOLJKI-DZGCQCFKSA-N	direct	637265842	1785.0	44.8507808873	0.01	47.5545670577	0.385111444071	2.01	0.194730369164
9666272	637265842	8188.0	23.7772835289	0.770222888143	VFZYLYJWCROVLO-UHFFFAOYSA-N	1.0	YOSDNAMJVOLJKI-DZGCQCFKSA-N	direct	637265842	1548.0	44.2006594505	0.01	47.5545670577	0.385111444071	2.01	0.194730369164
9666273	637265842	8188.0	23.7772835289	0.770222888143	VFZYLYJWCROVLO-UHFFFAOYSA-N	1.0	YOSDNAMJVOLJKI-DZGCQCFKSA-N	direct	637265842	2379.0	44.2006594505	0.01	47.5545670577	0.385111444071	2.01	0.194730369164
9666274	637265842	8188.0	23.7772835289	0.770222888143	VFZYLYJWCROVLO-UHFFFAOYSA-N	1.0	YOSDNAMJVOLJKI-DZGCQCFKSA-N	direct	637265842	5848.0	44.2006594505	0.01	47.5545670577	0.385111444071	2.01	0.194730369164
9666275	637265842	8188.0	23.7772835289	0.770222888143	VFZYLYJWCROVLO-UHFFFAOYSA-N	1.0	YOSDNAMJVOLJKI-DZGCQCFKSA-N	direct	637265842	6557.0	44.2006594505	0.01	47.5545670577	0.385111444071	2.01	0.194730369164
9666276	637265842	8188.0	23.7772835289	0.770222888143	VFZYLYJWCROVLO-UHFFFAOYSA-N	1.0	YOSDNAMJVOLJKI-DZGCQCFKSA-N	direct	637265842	7537.0	44.1106982975	0.01	47.5545670577	0.385111444071	2.01	0.194730369164
9666277	637265842	8188.0	23.7772835289	0.770222888143	VFZYLYJWCROVLO-UHFFFAOYSA-N	1.0	YOSDNAMJVOLJKI-DZGCQCFKSA-N	direct	637265842	10453.0	44.1106982975	0.01	47.5545670577	0.385111444071	2.01	0.194730369164
9666278	637265842	8188.0	23.7772835289	0.770222888143	VFZYLYJWCROVLO-UHFFFAOYSA-N	1.0	YOSDNAMJVOLJKI-DZGCQCFKSA-N	direct	637265842	2331.0	43.571865206	0.01	47.5545670577	0.385111444071	2.01	0.194730369164
9666279	637265842	8188.0	23.7772835289	0.770222888143	VFZYLYJWCROVLO-UHFFFAOYSA-N	1.0	YOSDNAMJVOLJKI-DZGCQCFKSA-N	direct	637265842	4385.0	43.571865206	0.01	47.5545670577	0.385111444071	2.01	0.194730369164
9666280	637265842	8188.0	23.7772835289	0.770222888143	VFZYLYJWCROVLO-UHFFFAOYSA-N	1.0	YOSDNAMJVOLJKI-DZGCQCFKSA-N	direct	637265842	12108.0	43.571865206	0.01	47.5545670577	0.385111444071	2.01	0.194730369164
9666281	637265842	8188.0	23.7772835289	0.770222888143	VFZYLYJWCROVLO-UHFFFAOYSA-N	1.0	YOSDNAMJVOLJKI-DZGCQCFKSA-N	direct	637265842	13884.0	43.571865206	0.01	47.5545670577	0.385111444071	2.01	0.194730369164
9666282	637265842	8188.0	23.7772835289	0.770222888143	VFZYLYJWCROVLO-UHFFFAOYSA-N	1.0	YOSDNAMJVOLJKI-DZGCQCFKSA-N	direct	637265842	189.0	43.0324520238	0.01	47.5545670577	0.385111444071	2.01	0.194730369164
9666283	637265842	8188.0	23.7772835289	0.770222888143	VFZYLYJWCROVLO-UHFFFAOYSA-N	1.0	YOSDNAMJVOLJKI-DZGCQCFKSA-N	direct	637265842	1846.0	43.0324520238	0.01	47.5545670577	0.385111444071	2.01	0.194730369164
9666284	637265842	8188.0	23.7772835289	0.770222888143	VFZYLYJWCROVLO-UHFFFAOYSA-N	1.0	YOSDNAMJVOLJKI-DZGCQCFKSA-N	direct	637265842	2046.0	43.0324520238	0.01	47.5545670577	0.385111444071	2.01	0.194730369164
11146704	637267753	8188.0	22.876148359	0.770222888143	VFZYLYJWCROVLO-UHFFFAOYSA-N	1.0	YOSDNAMJVOLJKI-DZGCQCFKSA-N	direct	637267753	4116.0	47.7619538969	0.01	45.7522967181	0.385111444071	2.01	0.19285853088
11146705	637267753	8188.0	22.876148359	0.770222888143	VFZYLYJWCROVLO-UHFFFAOYSA-N	1.0	YOSDNAMJVOLJKI-DZGCQCFKSA-N	direct	637267753	971.0	46.6003262785	0.01	45.7522967181	0.385111444071	2.01	0.19285853088
11146706	637267753	8188.0	22.876148359	0.770222888143	VFZYLYJWCROVLO-UHFFFAOYSA-N	1.0	YOSDNAMJVOLJKI-DZGCQCFKSA-N	direct	637267753	13940.0	46.6003262785	0.01	45.7522967181	0.385111444071	2.01	0.19285853088
444446				1.02301343956	VFZYLYJWCROVLO-UHFFFAOYSA-N	0.0		direct				0.1	1.0	1.02301343956	0.01	0.178842336371
444482				0.986473230288	VFZYLYJWCROVLO-UHFFFAOYSA-N	0.0		direct				0.1	1.0	0.986473230288	0.01	0.177223506888
444470				0.819164826042	VFZYLYJWCROVLO-UHFFFAOYSA-N	0.0		direct				0.1	1.0	0.819164826042	0.01	0.169177586109
444458				0.770222888143	VFZYLYJWCROVLO-UHFFFAOYSA-N	0.0		direct				0.1	1.0	0.770222888143	0.01	0.16659198578
22417550	637270175	11684.0	6.66554624885	1.02301343956	VFZYLYJWCROVLO-UHFFFAOYSA-N	1.0	PFTAWBLQPZVEMU-UKRRQHHQSA-N	direct	637270175	16943.0	29.1438755558	0.01	13.3310924977	0.51150671978	2.01	0.152113687442
22417562	637270175	11684.0	6.66554624885	0.986473230288	VFZYLYJWCROVLO-UHFFFAOYSA-N	1.0	PFTAWBLQPZVEMU-UKRRQHHQSA-N	direct	637270175	16943.0	29.1438755558	0.01	13.3310924977	0.493236615144	2.01	0.150736798016
22417558	637270175	11684.0	6.66554624885	0.819164826042	VFZYLYJWCROVLO-UHFFFAOYSA-N	1.0	PFTAWBLQPZVEMU-UKRRQHHQSA-N	direct	637270175	16943.0	29.1438755558	0.01	13.3310924977	0.409582413021	2.01	0.143893369869
10971803	637264292	9267.0	5.22184874962	1.02301343956	VFZYLYJWCROVLO-UHFFFAOYSA-N	1.0	PFTAWBLQPZVEMU-UKRRQHHQSA-N	direct	637264292	3314.0	37.2588484011	0.01	10.4436974992	0.51150671978	2.01	0.143108500083
10971804	637264292	9267.0	5.22184874962	1.02301343956	VFZYLYJWCROVLO-UHFFFAOYSA-N	1.0	PFTAWBLQPZVEMU-UKRRQHHQSA-N	direct	637264292	5427.0	37.2588484011	0.01	10.4436974992	0.51150671978	2.01	0.143108500083
10971809	637264292	9267.0	5.22184874962	0.986473230288	VFZYLYJWCROVLO-UHFFFAOYSA-N	1.0	PFTAWBLQPZVEMU-UKRRQHHQSA-N	direct	637264292	3314.0	37.2588484011	0.01	10.4436974992	0.493236615144	2.01	0.141813123027
10971810	637264292	9267.0	5.22184874962	0.986473230288	VFZYLYJWCROVLO-UHFFFAOYSA-N	1.0	PFTAWBLQPZVEMU-UKRRQHHQSA-N	direct	637264292	5427.0	37.2588484011	0.01	10.4436974992	0.493236615144	2.01	0.141813123027
22417554	637270175	11684.0	6.66554624885	0.770222888143	VFZYLYJWCROVLO-UHFFFAOYSA-N	1.0	PFTAWBLQPZVEMU-UKRRQHHQSA-N	direct	637270175	16943.0	29.1438755558	0.01	13.3310924977	0.385111444071	2.01	0.141694197076
26487513	637269354	11684.0	4.9829666607	1.02301343956	VFZYLYJWCROVLO-UHFFFAOYSA-N	1.0	PFTAWBLQPZVEMU-UKRRQHHQSA-N	direct	637269354	2140.0	10.6716203966	0.01	9.9659333214	0.51150671978	2.01	0.141442965495
26487531	637269354	11684.0	4.9829666607	0.986473230288	VFZYLYJWCROVLO-UHFFFAOYSA-N	1.0	PFTAWBLQPZVEMU-UKRRQHHQSA-N	direct	637269354	2140.0	10.6716203966	0.01	9.9659333214	0.493236615144	2.01	0.14016266438
10971807	637264292	9267.0	5.22184874962	0.819164826042	VFZYLYJWCROVLO-UHFFFAOYSA-N	1.0	PFTAWBLQPZVEMU-UKRRQHHQSA-N	direct	637264292	3314.0	37.2588484011	0.01	10.4436974992	0.409582413021	2.01	0.135374828394
10971808	637264292	9267.0	5.22184874962	0.819164826042	VFZYLYJWCROVLO-UHFFFAOYSA-N	1.0	PFTAWBLQPZVEMU-UKRRQHHQSA-N	direct	637264292	5427.0	37.2588484011	0.01	10.4436974992	0.409582413021	2.01	0.135374828394
41302135	637271512	12859.0	4.09366495819	1.02301343956	VFZYLYJWCROVLO-UHFFFAOYSA-N	1.0	YOSDNAMJVOLJKI-DZGCQCFKSA-N	direct	637271512	9388.0	18.4388986164	0.01	8.18732991639	0.51150671978	2.01	0.134659634599
26487525	637269354	11684.0	4.9829666607	0.819164826042	VFZYLYJWCROVLO-UHFFFAOYSA-N	1.0	PFTAWBLQPZVEMU-UKRRQHHQSA-N	direct	637269354	2140.0	10.6716203966	0.01	9.9659333214	0.409582413021	2.01	0.133799300323
41302138	637271512	12859.0	4.09366495819	0.986473230288	VFZYLYJWCROVLO-UHFFFAOYSA-N	1.0	YOSDNAMJVOLJKI-DZGCQCFKSA-N	direct	637271512	9388.0	18.4388986164	0.01	8.18732991639	0.493236615144	2.01	0.133440734248
10971805	637264292	9267.0	5.22184874962	0.770222888143	VFZYLYJWCROVLO-UHFFFAOYSA-N	1.0	PFTAWBLQPZVEMU-UKRRQHHQSA-N	direct	637264292	3314.0	37.2588484011	0.01	10.4436974992	0.385111444071	2.01	0.133305847455
10971806	637264292	9267.0	5.22184874962	0.770222888143	VFZYLYJWCROVLO-UHFFFAOYSA-N	1.0	PFTAWBLQPZVEMU-UKRRQHHQSA-N	direct	637264292	5427.0	37.2588484011	0.01	10.4436974992	0.385111444071	2.01	0.133305847455
26487519	637269354	11684.0	4.9829666607	0.770222888143	VFZYLYJWCROVLO-UHFFFAOYSA-N	1.0	PFTAWBLQPZVEMU-UKRRQHHQSA-N	direct	637269354	2140.0	10.6716203966	0.01	9.9659333214	0.385111444071	2.01	0.131754398732
41302137	637271512	12859.0	4.09366495819	0.819164826042	VFZYLYJWCROVLO-UHFFFAOYSA-N	1.0	YOSDNAMJVOLJKI-DZGCQCFKSA-N	direct	637271512	9388.0	18.4388986164	0.01	8.18732991639	0.409582413021	2.01	0.127382544817
41302136	637271512	12859.0	4.09366495819	0.770222888143	VFZYLYJWCROVLO-UHFFFAOYSA-N	1.0	YOSDNAMJVOLJKI-DZGCQCFKSA-N	direct	637271512	9388.0	18.4388986164	0.01	8.18732991639	0.385111444071	2.01	0.125435712749
444447		10749.0		1.02301343956	VFZYLYJWCROVLO-UHFFFAOYSA-N	1.0	PFTAWBLQPZVEMU-ZFWWWQNUSA-N	direct				0.1	1.0	0.51150671978	1.01	0.119188179954
444448		8938.0		1.02301343956	VFZYLYJWCROVLO-UHFFFAOYSA-N	1.0	PFTAWBLQPZVEMU-HIFRSBDPSA-N	direct				0.1	1.0	0.51150671978	1.01	0.119188179954
444449		9266.0		1.02301343956	VFZYLYJWCROVLO-UHFFFAOYSA-N	1.0	PFTAWBLQPZVEMU-UKRRQHHQSA-N	direct				0.1	1.0	0.51150671978	1.01	0.119188179954
444483		10749.0		0.986473230288	VFZYLYJWCROVLO-UHFFFAOYSA-N	1.0	PFTAWBLQPZVEMU-ZFWWWQNUSA-N	direct				0.1	1.0	0.493236615144	1.01	0.118109322769
444484		8938.0		0.986473230288	VFZYLYJWCROVLO-UHFFFAOYSA-N	1.0	PFTAWBLQPZVEMU-HIFRSBDPSA-N	direct				0.1	1.0	0.493236615144	1.01	0.118109322769
444485		9266.0		0.986473230288	VFZYLYJWCROVLO-UHFFFAOYSA-N	1.0	PFTAWBLQPZVEMU-UKRRQHHQSA-N	direct				0.1	1.0	0.493236615144	1.01	0.118109322769
444471		10749.0		0.819164826042	VFZYLYJWCROVLO-UHFFFAOYSA-N	1.0	PFTAWBLQPZVEMU-ZFWWWQNUSA-N	direct				0.1	1.0	0.409582413021	1.01	0.112747177132
444472		8938.0		0.819164826042	VFZYLYJWCROVLO-UHFFFAOYSA-N	1.0	PFTAWBLQPZVEMU-HIFRSBDPSA-N	direct				0.1	1.0	0.409582413021	1.01	0.112747177132
444473		9266.0		0.819164826042	VFZYLYJWCROVLO-UHFFFAOYSA-N	1.0	PFTAWBLQPZVEMU-UKRRQHHQSA-N	direct				0.1	1.0	0.409582413021	1.01	0.112747177132
444459		10749.0		0.770222888143	VFZYLYJWCROVLO-UHFFFAOYSA-N	1.0	PFTAWBLQPZVEMU-ZFWWWQNUSA-N	direct				0.1	1.0	0.385111444071	1.01	0.111024022516
444460		8938.0		0.770222888143	VFZYLYJWCROVLO-UHFFFAOYSA-N	1.0	PFTAWBLQPZVEMU-HIFRSBDPSA-N	direct				0.1	1.0	0.385111444071	1.01	0.111024022516
444461		9266.0		0.770222888143	VFZYLYJWCROVLO-UHFFFAOYSA-N	1.0	PFTAWBLQPZVEMU-UKRRQHHQSA-N	direct				0.1	1.0	0.385111444071	1.01	0.111024022516
41349420	637266448	4233.0	0.886056647693	1.02301343956	VFZYLYJWCROVLO-UHFFFAOYSA-N	1.0	PFTAWBLQPZVEMU-DZGCQCFKSA-N	direct	637266448	4961.0	3.45469288353	0.01	1.77211329539	0.51150671978	2.01	0.0918490629327
41349423	637266448	4233.0	0.886056647693	0.986473230288	VFZYLYJWCROVLO-UHFFFAOYSA-N	1.0	PFTAWBLQPZVEMU-DZGCQCFKSA-N	direct	637266448	4961.0	3.45469288353	0.01	1.77211329539	0.493236615144	2.01	0.091017671585
20892762	637264971	4233.0	0.853871964322	1.02301343956	VFZYLYJWCROVLO-UHFFFAOYSA-N	1.0	PFTAWBLQPZVEMU-DZGCQCFKSA-N	direct	637264971	4704.0	163.920818754	0.01	1.70774392864	0.51150671978	2.01	0.0910033849133
20892777	637264971	4233.0	0.853871964322	0.986473230288	VFZYLYJWCROVLO-UHFFFAOYSA-N	1.0	PFTAWBLQPZVEMU-DZGCQCFKSA-N	direct	637264971	4704.0	163.920818754	0.01	1.70774392864	0.493236615144	2.01	0.0901796484003
41349422	637266448	4233.0	0.886056647693	0.819164826042	VFZYLYJWCROVLO-UHFFFAOYSA-N	1.0	PFTAWBLQPZVEMU-DZGCQCFKSA-N	direct	637266448	4961.0	3.45469288353	0.01	1.77211329539	0.409582413021	2.01	0.0868854828709
20892772	637264971	4233.0	0.853871964322	0.819164826042	VFZYLYJWCROVLO-UHFFFAOYSA-N	1.0	PFTAWBLQPZVEMU-DZGCQCFKSA-N	direct	637264971	4704.0	163.920818754	0.01	1.70774392864	0.409582413021	2.01	0.0860855058138
41349421	637266448	4233.0	0.886056647693	0.770222888143	VFZYLYJWCROVLO-UHFFFAOYSA-N	1.0	PFTAWBLQPZVEMU-DZGCQCFKSA-N	direct	637266448	4961.0	3.45469288353	0.01	1.77211329539	0.385111444071	2.01	0.085557581591
20892767	637264971	4233.0	0.853871964322	0.770222888143	VFZYLYJWCROVLO-UHFFFAOYSA-N	1.0	PFTAWBLQPZVEMU-DZGCQCFKSA-N	direct	637264971	4704.0	163.920818754	0.01	1.70774392864	0.385111444071	2.01	0.0847698308636
26402261	637271721	711.0	17.7619538969	1.02301343956	VFZYLYJWCROVLO-UHFFFAOYSA-N	2.0	GLMPLZUBQDAZEN-CVEARBPZSA-N	direct	637271721	10581.0	128.467245621	0.01	35.5239077937	0.341004479853	2.01	0.043903509365
26402267	637271721	711.0	17.7619538969	0.986473230288	VFZYLYJWCROVLO-UHFFFAOYSA-N	2.0	GLMPLZUBQDAZEN-CVEARBPZSA-N	direct	637271721	10581.0	128.467245621	0.01	35.5239077937	0.328824410096	2.01	0.043506107403
26402265	637271721	711.0	17.7619538969	0.819164826042	VFZYLYJWCROVLO-UHFFFAOYSA-N	2.0	GLMPLZUBQDAZEN-CVEARBPZSA-N	direct	637271721	10581.0	128.467245621	0.01	35.5239077937	0.273054942014	2.01	0.0415309366161
26402263	637271721	711.0	17.7619538969	0.770222888143	VFZYLYJWCROVLO-UHFFFAOYSA-N	2.0	GLMPLZUBQDAZEN-CVEARBPZSA-N	direct	637271721	10581.0	128.467245621	0.01	35.5239077937	0.256740962714	2.01	0.0408962047591
20439585	637265023	15488.0	12.9065783148	1.02301343956	VFZYLYJWCROVLO-UHFFFAOYSA-N	2.0	GLMPLZUBQDAZEN-CVEARBPZSA-N	direct	637265023	12834.0	121.913640169	0.01	25.8131566297	0.341004479853	2.01	0.0405349210961
20439594	637265023	15488.0	12.9065783148	0.986473230288	VFZYLYJWCROVLO-UHFFFAOYSA-N	2.0	GLMPLZUBQDAZEN-CVEARBPZSA-N	direct	637265023	12834.0	121.913640169	0.01	25.8131566297	0.328824410096	2.01	0.040168010628
20439591	637265023	15488.0	12.9065783148	0.819164826042	VFZYLYJWCROVLO-UHFFFAOYSA-N	2.0	GLMPLZUBQDAZEN-CVEARBPZSA-N	direct	637265023	12834.0	121.913640169	0.01	25.8131566297	0.273054942014	2.01	0.0383443889368
19116754	637269500	15488.0	10.0109953843	1.02301343956	VFZYLYJWCROVLO-UHFFFAOYSA-N	2.0	GLMPLZUBQDAZEN-CVEARBPZSA-N	direct	637269500	1366.0	200.0	0.01	20.0219907686	0.341004479853	2.01	0.0380404693774
19116755	637269500	15488.0	10.0109953843	1.02301343956	VFZYLYJWCROVLO-UHFFFAOYSA-N	2.0	GLMPLZUBQDAZEN-CVEARBPZSA-N	direct	637269500	1529.0	200.0	0.01	20.0219907686	0.341004479853	2.01	0.0380404693774
19116756	637269500	15488.0	10.0109953843	1.02301343956	VFZYLYJWCROVLO-UHFFFAOYSA-N	2.0	GLMPLZUBQDAZEN-CVEARBPZSA-N	direct	637269500	3761.0	200.0	0.01	20.0219907686	0.341004479853	2.01	0.0380404693774
19116757	637269500	15488.0	10.0109953843	1.02301343956	VFZYLYJWCROVLO-UHFFFAOYSA-N	2.0	GLMPLZUBQDAZEN-CVEARBPZSA-N	direct	637269500	4022.0	200.0	0.01	20.0219907686	0.341004479853	2.01	0.0380404693774
19116758	637269500	15488.0	10.0109953843	1.02301343956	VFZYLYJWCROVLO-UHFFFAOYSA-N	2.0	GLMPLZUBQDAZEN-CVEARBPZSA-N	direct	637269500	4322.0	200.0	0.01	20.0219907686	0.341004479853	2.01	0.0380404693774
19116759	637269500	15488.0	10.0109953843	1.02301343956	VFZYLYJWCROVLO-UHFFFAOYSA-N	2.0	GLMPLZUBQDAZEN-CVEARBPZSA-N	direct	637269500	5312.0	200.0	0.01	20.0219907686	0.341004479853	2.01	0.0380404693774
19116760	637269500	15488.0	10.0109953843	1.02301343956	VFZYLYJWCROVLO-UHFFFAOYSA-N	2.0	GLMPLZUBQDAZEN-CVEARBPZSA-N	direct	637269500	5682.0	200.0	0.01	20.0219907686	0.341004479853	2.01	0.0380404693774
20439588	637265023	15488.0	12.9065783148	0.770222888143	VFZYLYJWCROVLO-UHFFFAOYSA-N	2.0	GLMPLZUBQDAZEN-CVEARBPZSA-N	direct	637265023	12834.0	121.913640169	0.01	25.8131566297	0.256740962714	2.01	0.0377583582046
19116775	637269500	15488.0	10.0109953843	0.986473230288	VFZYLYJWCROVLO-UHFFFAOYSA-N	2.0	GLMPLZUBQDAZEN-CVEARBPZSA-N	direct	637269500	1366.0	200.0	0.01	20.0219907686	0.328824410096	2.01	0.0376961379701
19116776	637269500	15488.0	10.0109953843	0.986473230288	VFZYLYJWCROVLO-UHFFFAOYSA-N	2.0	GLMPLZUBQDAZEN-CVEARBPZSA-N	direct	637269500	1529.0	200.0	0.01	20.0219907686	0.328824410096	2.01	0.0376961379701
19116777	637269500	15488.0	10.0109953843	0.986473230288	VFZYLYJWCROVLO-UHFFFAOYSA-N	2.0	GLMPLZUBQDAZEN-CVEARBPZSA-N	direct	637269500	3761.0	200.0	0.01	20.0219907686	0.328824410096	2.01	0.0376961379701
19116778	637269500	15488.0	10.0109953843	0.986473230288	VFZYLYJWCROVLO-UHFFFAOYSA-N	2.0	GLMPLZUBQDAZEN-CVEARBPZSA-N	direct	637269500	4022.0	200.0	0.01	20.0219907686	0.328824410096	2.01	0.0376961379701
19116779	637269500	15488.0	10.0109953843	0.986473230288	VFZYLYJWCROVLO-UHFFFAOYSA-N	2.0	GLMPLZUBQDAZEN-CVEARBPZSA-N	direct	637269500	4322.0	200.0	0.01	20.0219907686	0.328824410096	2.01	0.0376961379701
19116780	637269500	15488.0	10.0109953843	0.986473230288	VFZYLYJWCROVLO-UHFFFAOYSA-N	2.0	GLMPLZUBQDAZEN-CVEARBPZSA-N	direct	637269500	5312.0	200.0	0.01	20.0219907686	0.328824410096	2.01	0.0376961379701
19116781	637269500	15488.0	10.0109953843	0.986473230288	VFZYLYJWCROVLO-UHFFFAOYSA-N	2.0	GLMPLZUBQDAZEN-CVEARBPZSA-N	direct	637269500	5682.0	200.0	0.01	20.0219907686	0.328824410096	2.01	0.0376961379701
19116768	637269500	15488.0	10.0109953843	0.819164826042	VFZYLYJWCROVLO-UHFFFAOYSA-N	2.0	GLMPLZUBQDAZEN-CVEARBPZSA-N	direct	637269500	1366.0	200.0	0.01	20.0219907686	0.273054942014	2.01	0.0359847389289
19116769	637269500	15488.0	10.0109953843	0.819164826042	VFZYLYJWCROVLO-UHFFFAOYSA-N	2.0	GLMPLZUBQDAZEN-CVEARBPZSA-N	direct	637269500	1529.0	200.0	0.01	20.0219907686	0.273054942014	2.01	0.0359847389289
19116770	637269500	15488.0	10.0109953843	0.819164826042	VFZYLYJWCROVLO-UHFFFAOYSA-N	2.0	GLMPLZUBQDAZEN-CVEARBPZSA-N	direct	637269500	3761.0	200.0	0.01	20.0219907686	0.273054942014	2.01	0.0359847389289
19116771	637269500	15488.0	10.0109953843	0.819164826042	VFZYLYJWCROVLO-UHFFFAOYSA-N	2.0	GLMPLZUBQDAZEN-CVEARBPZSA-N	direct	637269500	4022.0	200.0	0.01	20.0219907686	0.273054942014	2.01	0.0359847389289
19116772	637269500	15488.0	10.0109953843	0.819164826042	VFZYLYJWCROVLO-UHFFFAOYSA-N	2.0	GLMPLZUBQDAZEN-CVEARBPZSA-N	direct	637269500	4322.0	200.0	0.01	20.0219907686	0.273054942014	2.01	0.0359847389289
19116773	637269500	15488.0	10.0109953843	0.819164826042	VFZYLYJWCROVLO-UHFFFAOYSA-N	2.0	GLMPLZUBQDAZEN-CVEARBPZSA-N	direct	637269500	5312.0	200.0	0.01	20.0219907686	0.273054942014	2.01	0.0359847389289
19116774	637269500	15488.0	10.0109953843	0.819164826042	VFZYLYJWCROVLO-UHFFFAOYSA-N	2.0	GLMPLZUBQDAZEN-CVEARBPZSA-N	direct	637269500	5682.0	200.0	0.01	20.0219907686	0.273054942014	2.01	0.0359847389289
19116761	637269500	15488.0	10.0109953843	0.770222888143	VFZYLYJWCROVLO-UHFFFAOYSA-N	2.0	GLMPLZUBQDAZEN-CVEARBPZSA-N	direct	637269500	1366.0	200.0	0.01	20.0219907686	0.256740962714	2.01	0.0354347715546
19116762	637269500	15488.0	10.0109953843	0.770222888143	VFZYLYJWCROVLO-UHFFFAOYSA-N	2.0	GLMPLZUBQDAZEN-CVEARBPZSA-N	direct	637269500	1529.0	200.0	0.01	20.0219907686	0.256740962714	2.01	0.0354347715546
19116763	637269500	15488.0	10.0109953843	0.770222888143	VFZYLYJWCROVLO-UHFFFAOYSA-N	2.0	GLMPLZUBQDAZEN-CVEARBPZSA-N	direct	637269500	3761.0	200.0	0.01	20.0219907686	0.256740962714	2.01	0.0354347715546
19116764	637269500	15488.0	10.0109953843	0.770222888143	VFZYLYJWCROVLO-UHFFFAOYSA-N	2.0	GLMPLZUBQDAZEN-CVEARBPZSA-N	direct	637269500	4022.0	200.0	0.01	20.0219907686	0.256740962714	2.01	0.0354347715546
19116765	637269500	15488.0	10.0109953843	0.770222888143	VFZYLYJWCROVLO-UHFFFAOYSA-N	2.0	GLMPLZUBQDAZEN-CVEARBPZSA-N	direct	637269500	4322.0	200.0	0.01	20.0219907686	0.256740962714	2.01	0.0354347715546
19116766	637269500	15488.0	10.0109953843	0.770222888143	VFZYLYJWCROVLO-UHFFFAOYSA-N	2.0	GLMPLZUBQDAZEN-CVEARBPZSA-N	direct	637269500	5312.0	200.0	0.01	20.0219907686	0.256740962714	2.01	0.0354347715546
19116767	637269500	15488.0	10.0109953843	0.770222888143	VFZYLYJWCROVLO-UHFFFAOYSA-N	2.0	GLMPLZUBQDAZEN-CVEARBPZSA-N	direct	637269500	5682.0	200.0	0.01	20.0219907686	0.256740962714	2.01	0.0354347715546
22417552	637270175	9495.0	6.66554624885	1.02301343956	VFZYLYJWCROVLO-UHFFFAOYSA-N	2.0	XMOCLSLCDHWDHP-IUODEOHRSA-N	direct	637270175	16943.0	29.1438755558	0.01	13.3310924977	0.341004479853	2.01	0.0343625581874
26487515	637269354	11205.0	6.45222529461	1.02301343956	VFZYLYJWCROVLO-UHFFFAOYSA-N	2.0	VGLBFRZJJZBAST-ZBEGNZNMSA-N	direct	637269354	2140.0	10.6716203966	0.01	12.9044505892	0.341004479853	2.01	0.0340842649495
22417564	637270175	9495.0	6.66554624885	0.986473230288	VFZYLYJWCROVLO-UHFFFAOYSA-N	2.0	XMOCLSLCDHWDHP-IUODEOHRSA-N	direct	637270175	16943.0	29.1438755558	0.01	13.3310924977	0.328824410096	2.01	0.0340515181762
26487533	637269354	11205.0	6.45222529461	0.986473230288	VFZYLYJWCROVLO-UHFFFAOYSA-N	2.0	VGLBFRZJJZBAST-ZBEGNZNMSA-N	direct	637269354	2140.0	10.6716203966	0.01	12.9044505892	0.328824410096	2.01	0.0337757439688
39679671	637271641	11205.0	5.94309514866	1.02301343956	VFZYLYJWCROVLO-UHFFFAOYSA-N	2.0	VGLBFRZJJZBAST-ZBEGNZNMSA-N	direct	637271641	3166.0	58.6989700043	0.01	11.8861902973	0.341004479853	2.01	0.0333910228337
39679701	637271641	11205.0	5.94309514866	0.986473230288	VFZYLYJWCROVLO-UHFFFAOYSA-N	2.0	VGLBFRZJJZBAST-ZBEGNZNMSA-N	direct	637271641	3166.0	58.6989700043	0.01	11.8861902973	0.328824410096	2.01	0.0330887768817
22417560	637270175	9495.0	6.66554624885	0.819164826042	VFZYLYJWCROVLO-UHFFFAOYSA-N	2.0	XMOCLSLCDHWDHP-IUODEOHRSA-N	direct	637270175	16943.0	29.1438755558	0.01	13.3310924977	0.273054942014	2.01	0.03250558433
26487527	637269354	11205.0	6.45222529461	0.819164826042	VFZYLYJWCROVLO-UHFFFAOYSA-N	2.0	VGLBFRZJJZBAST-ZBEGNZNMSA-N	direct	637269354	2140.0	10.6716203966	0.01	12.9044505892	0.273054942014	2.01	0.0322423302305
22417556	637270175	9495.0	6.66554624885	0.770222888143	VFZYLYJWCROVLO-UHFFFAOYSA-N	2.0	XMOCLSLCDHWDHP-IUODEOHRSA-N	direct	637270175	16943.0	29.1438755558	0.01	13.3310924977	0.256740962714	2.01	0.0320087900945
26487517	637269354	9495.0	4.9829666607	1.02301343956	VFZYLYJWCROVLO-UHFFFAOYSA-N	2.0	XMOCLSLCDHWDHP-IUODEOHRSA-N	direct	637269354	2140.0	10.6716203966	0.01	9.9659333214	0.341004479853	2.01	0.0319520367544
26487521	637269354	11205.0	6.45222529461	0.770222888143	VFZYLYJWCROVLO-UHFFFAOYSA-N	2.0	VGLBFRZJJZBAST-ZBEGNZNMSA-N	direct	637269354	2140.0	10.6716203966	0.01	12.9044505892	0.256740962714	2.01	0.0317495593997
26487535	637269354	9495.0	4.9829666607	0.986473230288	VFZYLYJWCROVLO-UHFFFAOYSA-N	2.0	XMOCLSLCDHWDHP-IUODEOHRSA-N	direct	637269354	2140.0	10.6716203966	0.01	9.9659333214	0.328824410096	2.01	0.0316628160912
39679691	637271641	11205.0	5.94309514866	0.819164826042	VFZYLYJWCROVLO-UHFFFAOYSA-N	2.0	VGLBFRZJJZBAST-ZBEGNZNMSA-N	direct	637271641	3166.0	58.6989700043	0.01	11.8861902973	0.273054942014	2.01	0.0315865513466
39679681	637271641	11205.0	5.94309514866	0.770222888143	VFZYLYJWCROVLO-UHFFFAOYSA-N	2.0	VGLBFRZJJZBAST-ZBEGNZNMSA-N	direct	637271641	3166.0	58.6989700043	0.01	11.8861902973	0.256740962714	2.01	0.0311038030143
26487529	637269354	9495.0	4.9829666607	0.819164826042	VFZYLYJWCROVLO-UHFFFAOYSA-N	2.0	XMOCLSLCDHWDHP-IUODEOHRSA-N	direct	637269354	2140.0	10.6716203966	0.01	9.9659333214	0.273054942014	2.01	0.0302253289634
26487523	637269354	9495.0	4.9829666607	0.770222888143	VFZYLYJWCROVLO-UHFFFAOYSA-N	2.0	XMOCLSLCDHWDHP-IUODEOHRSA-N	direct	637269354	2140.0	10.6716203966	0.01	9.9659333214	0.256740962714	2.01	0.0297633846697
444450		8631.0		1.02301343956	VFZYLYJWCROVLO-UHFFFAOYSA-N	2.0	GLMPLZUBQDAZEN-CVEARBPZSA-N	direct				0.1	1.0	0.341004479853	1.01	0.0269246695533
444451		9838.0		1.02301343956	VFZYLYJWCROVLO-UHFFFAOYSA-N	2.0	GLMPLZUBQDAZEN-CVEARBPZSA-N	direct				0.1	1.0	0.341004479853	1.01	0.0269246695533
444452		9749.0		1.02301343956	VFZYLYJWCROVLO-UHFFFAOYSA-N	2.0	VGLBFRZJJZBAST-ZBEGNZNMSA-N	direct				0.1	1.0	0.341004479853	1.01	0.0269246695533
444453		10443.0		1.02301343956	VFZYLYJWCROVLO-UHFFFAOYSA-N	2.0	VGLBFRZJJZBAST-ZBEGNZNMSA-N	direct				0.1	1.0	0.341004479853	1.01	0.0269246695533
444454		7110.0		1.02301343956	VFZYLYJWCROVLO-UHFFFAOYSA-N	2.0	XMOCLSLCDHWDHP-IUODEOHRSA-N	direct				0.1	1.0	0.341004479853	1.01	0.0269246695533
444455		9289.0		1.02301343956	VFZYLYJWCROVLO-UHFFFAOYSA-N	2.0	XMOCLSLCDHWDHP-WFASDCNBSA-N	direct				0.1	1.0	0.341004479853	1.01	0.0269246695533
444456		9145.0		1.02301343956	VFZYLYJWCROVLO-UHFFFAOYSA-N	2.0	XMOCLSLCDHWDHP-SWLSCSKDSA-N	direct				0.1	1.0	0.341004479853	1.01	0.0269246695533
444457		7490.0		1.02301343956	VFZYLYJWCROVLO-UHFFFAOYSA-N	2.0	XMOCLSLCDHWDHP-DOMZBBRYSA-N	direct				0.1	1.0	0.341004479853	1.01	0.0269246695533
444486		8631.0		0.986473230288	VFZYLYJWCROVLO-UHFFFAOYSA-N	2.0	GLMPLZUBQDAZEN-CVEARBPZSA-N	direct				0.1	1.0	0.328824410096	1.01	0.0266809551747
444487		9838.0		0.986473230288	VFZYLYJWCROVLO-UHFFFAOYSA-N	2.0	GLMPLZUBQDAZEN-CVEARBPZSA-N	direct				0.1	1.0	0.328824410096	1.01	0.0266809551747
444488		9749.0		0.986473230288	VFZYLYJWCROVLO-UHFFFAOYSA-N	2.0	VGLBFRZJJZBAST-ZBEGNZNMSA-N	direct				0.1	1.0	0.328824410096	1.01	0.0266809551747
444489		10443.0		0.986473230288	VFZYLYJWCROVLO-UHFFFAOYSA-N	2.0	VGLBFRZJJZBAST-ZBEGNZNMSA-N	direct				0.1	1.0	0.328824410096	1.01	0.0266809551747
444490		7110.0		0.986473230288	VFZYLYJWCROVLO-UHFFFAOYSA-N	2.0	XMOCLSLCDHWDHP-IUODEOHRSA-N	direct				0.1	1.0	0.328824410096	1.01	0.0266809551747
444491		9289.0		0.986473230288	VFZYLYJWCROVLO-UHFFFAOYSA-N	2.0	XMOCLSLCDHWDHP-WFASDCNBSA-N	direct				0.1	1.0	0.328824410096	1.01	0.0266809551747
444492		9145.0		0.986473230288	VFZYLYJWCROVLO-UHFFFAOYSA-N	2.0	XMOCLSLCDHWDHP-SWLSCSKDSA-N	direct				0.1	1.0	0.328824410096	1.01	0.0266809551747
444493		7490.0		0.986473230288	VFZYLYJWCROVLO-UHFFFAOYSA-N	2.0	XMOCLSLCDHWDHP-DOMZBBRYSA-N	direct				0.1	1.0	0.328824410096	1.01	0.0266809551747
444474		8631.0		0.819164826042	VFZYLYJWCROVLO-UHFFFAOYSA-N	2.0	GLMPLZUBQDAZEN-CVEARBPZSA-N	direct				0.1	1.0	0.273054942014	1.01	0.0254696437894
444475		9838.0		0.819164826042	VFZYLYJWCROVLO-UHFFFAOYSA-N	2.0	GLMPLZUBQDAZEN-CVEARBPZSA-N	direct				0.1	1.0	0.273054942014	1.01	0.0254696437894
444476		9749.0		0.819164826042	VFZYLYJWCROVLO-UHFFFAOYSA-N	2.0	VGLBFRZJJZBAST-ZBEGNZNMSA-N	direct				0.1	1.0	0.273054942014	1.01	0.0254696437894
444477		10443.0		0.819164826042	VFZYLYJWCROVLO-UHFFFAOYSA-N	2.0	VGLBFRZJJZBAST-ZBEGNZNMSA-N	direct				0.1	1.0	0.273054942014	1.01	0.0254696437894
444478		7110.0		0.819164826042	VFZYLYJWCROVLO-UHFFFAOYSA-N	2.0	XMOCLSLCDHWDHP-IUODEOHRSA-N	direct				0.1	1.0	0.273054942014	1.01	0.0254696437894
444479		9289.0		0.819164826042	VFZYLYJWCROVLO-UHFFFAOYSA-N	2.0	XMOCLSLCDHWDHP-WFASDCNBSA-N	direct				0.1	1.0	0.273054942014	1.01	0.0254696437894
444480		9145.0		0.819164826042	VFZYLYJWCROVLO-UHFFFAOYSA-N	2.0	XMOCLSLCDHWDHP-SWLSCSKDSA-N	direct				0.1	1.0	0.273054942014	1.01	0.0254696437894
444481		7490.0		0.819164826042	VFZYLYJWCROVLO-UHFFFAOYSA-N	2.0	XMOCLSLCDHWDHP-DOMZBBRYSA-N	direct				0.1	1.0	0.273054942014	1.01	0.0254696437894
444462		8631.0		0.770222888143	VFZYLYJWCROVLO-UHFFFAOYSA-N	2.0	GLMPLZUBQDAZEN-CVEARBPZSA-N	direct				0.1	1.0	0.256740962714	1.01	0.0250803822986
444463		9838.0		0.770222888143	VFZYLYJWCROVLO-UHFFFAOYSA-N	2.0	GLMPLZUBQDAZEN-CVEARBPZSA-N	direct				0.1	1.0	0.256740962714	1.01	0.0250803822986
444464		9749.0		0.770222888143	VFZYLYJWCROVLO-UHFFFAOYSA-N	2.0	VGLBFRZJJZBAST-ZBEGNZNMSA-N	direct				0.1	1.0	0.256740962714	1.01	0.0250803822986
444465		10443.0		0.770222888143	VFZYLYJWCROVLO-UHFFFAOYSA-N	2.0	VGLBFRZJJZBAST-ZBEGNZNMSA-N	direct				0.1	1.0	0.256740962714	1.01	0.0250803822986
444466		7110.0		0.770222888143	VFZYLYJWCROVLO-UHFFFAOYSA-N	2.0	XMOCLSLCDHWDHP-IUODEOHRSA-N	direct				0.1	1.0	0.256740962714	1.01	0.0250803822986
444467		9289.0		0.770222888143	VFZYLYJWCROVLO-UHFFFAOYSA-N	2.0	XMOCLSLCDHWDHP-WFASDCNBSA-N	direct				0.1	1.0	0.256740962714	1.01	0.0250803822986
444468		9145.0		0.770222888143	VFZYLYJWCROVLO-UHFFFAOYSA-N	2.0	XMOCLSLCDHWDHP-SWLSCSKDSA-N	direct				0.1	1.0	0.256740962714	1.01	0.0250803822986
444469		7490.0		0.770222888143	VFZYLYJWCROVLO-UHFFFAOYSA-N	2.0	XMOCLSLCDHWDHP-DOMZBBRYSA-N	direct				0.1	1.0	0.256740962714	1.01	0.0250803822986
2422371	637264959	8188.0	26.5751183634	1.02301343956	VFZYLYJWCROVLO-ZFWWWQNUSA-N	1.0	YOSDNAMJVOLJKI-DZGCQCFKSA-N	direct	637264959	4116.0	44.3645162532	0.01	53.1502367267	0.51150671978	2.01	0.214945402172
2422373	637264959	8188.0	26.5751183634	1.02301343956	VFZYLYJWCROVLO-ZFWWWQNUSA-N	1.0	YOSDNAMJVOLJKI-DZGCQCFKSA-N	direct	637264959	3619.0	41.3053948011	0.01	53.1502367267	0.51150671978	2.01	0.214945402172
2422374	637264959	8188.0	26.5751183634	1.02301343956	VFZYLYJWCROVLO-ZFWWWQNUSA-N	1.0	YOSDNAMJVOLJKI-DZGCQCFKSA-N	direct	637264959	16179.0	41.3053948011	0.01	53.1502367267	0.51150671978	2.01	0.214945402172
2422375	637264959	8188.0	26.5751183634	1.02301343956	VFZYLYJWCROVLO-ZFWWWQNUSA-N	1.0	YOSDNAMJVOLJKI-DZGCQCFKSA-N	direct	637264959	1248.0	41.0515870342	0.01	53.1502367267	0.51150671978	2.01	0.214945402172
2422378	637264959	8188.0	26.5751183634	1.02301343956	VFZYLYJWCROVLO-ZFWWWQNUSA-N	1.0	YOSDNAMJVOLJKI-DZGCQCFKSA-N	direct	637264959	7210.0	40.2848326422	0.01	53.1502367267	0.51150671978	2.01	0.214945402172
2422379	637264959	8188.0	26.5751183634	1.02301343956	VFZYLYJWCROVLO-ZFWWWQNUSA-N	1.0	YOSDNAMJVOLJKI-DZGCQCFKSA-N	direct	637264959	1157.0	40.0560111249	0.01	53.1502367267	0.51150671978	2.01	0.214945402172
2422380	637264959	8188.0	26.5751183634	1.02301343956	VFZYLYJWCROVLO-ZFWWWQNUSA-N	1.0	YOSDNAMJVOLJKI-DZGCQCFKSA-N	direct	637264959	2964.0	40.0560111249	0.01	53.1502367267	0.51150671978	2.01	0.214945402172
2422381	637264959	8188.0	26.5751183634	1.02301343956	VFZYLYJWCROVLO-ZFWWWQNUSA-N	1.0	YOSDNAMJVOLJKI-DZGCQCFKSA-N	direct	637264959	2331.0	39.9507819773	0.01	53.1502367267	0.51150671978	2.01	0.214945402172
2422382	637264959	8188.0	26.5751183634	1.02301343956	VFZYLYJWCROVLO-ZFWWWQNUSA-N	1.0	YOSDNAMJVOLJKI-DZGCQCFKSA-N	direct	637264959	4385.0	39.9507819773	0.01	53.1502367267	0.51150671978	2.01	0.214945402172
2422383	637264959	8188.0	26.5751183634	1.02301343956	VFZYLYJWCROVLO-ZFWWWQNUSA-N	1.0	YOSDNAMJVOLJKI-DZGCQCFKSA-N	direct	637264959	12108.0	39.9507819773	0.01	53.1502367267	0.51150671978	2.01	0.214945402172
2422384	637264959	8188.0	26.5751183634	1.02301343956	VFZYLYJWCROVLO-ZFWWWQNUSA-N	1.0	YOSDNAMJVOLJKI-DZGCQCFKSA-N	direct	637264959	13884.0	39.9507819773	0.01	53.1502367267	0.51150671978	2.01	0.214945402172
2422385	637264959	8188.0	26.5751183634	1.02301343956	VFZYLYJWCROVLO-ZFWWWQNUSA-N	1.0	YOSDNAMJVOLJKI-DZGCQCFKSA-N	direct	637264959	12690.0	39.8996294549	0.01	53.1502367267	0.51150671978	2.01	0.214945402172
2422416	637264959	8188.0	26.5751183634	0.986473230288	VFZYLYJWCROVLO-ZFWWWQNUSA-N	1.0	YOSDNAMJVOLJKI-DZGCQCFKSA-N	direct	637264959	4116.0	44.3645162532	0.01	53.1502367267	0.493236615144	2.01	0.212999778103
2422418	637264959	8188.0	26.5751183634	0.986473230288	VFZYLYJWCROVLO-ZFWWWQNUSA-N	1.0	YOSDNAMJVOLJKI-DZGCQCFKSA-N	direct	637264959	3619.0	41.3053948011	0.01	53.1502367267	0.493236615144	2.01	0.212999778103
2422419	637264959	8188.0	26.5751183634	0.986473230288	VFZYLYJWCROVLO-ZFWWWQNUSA-N	1.0	YOSDNAMJVOLJKI-DZGCQCFKSA-N	direct	637264959	16179.0	41.3053948011	0.01	53.1502367267	0.493236615144	2.01	0.212999778103
2422420	637264959	8188.0	26.5751183634	0.986473230288	VFZYLYJWCROVLO-ZFWWWQNUSA-N	1.0	YOSDNAMJVOLJKI-DZGCQCFKSA-N	direct	637264959	1248.0	41.0515870342	0.01	53.1502367267	0.493236615144	2.01	0.212999778103
2422423	637264959	8188.0	26.5751183634	0.986473230288	VFZYLYJWCROVLO-ZFWWWQNUSA-N	1.0	YOSDNAMJVOLJKI-DZGCQCFKSA-N	direct	637264959	7210.0	40.2848326422	0.01	53.1502367267	0.493236615144	2.01	0.212999778103
2422424	637264959	8188.0	26.5751183634	0.986473230288	VFZYLYJWCROVLO-ZFWWWQNUSA-N	1.0	YOSDNAMJVOLJKI-DZGCQCFKSA-N	direct	637264959	1157.0	40.0560111249	0.01	53.1502367267	0.493236615144	2.01	0.212999778103
2422425	637264959	8188.0	26.5751183634	0.986473230288	VFZYLYJWCROVLO-ZFWWWQNUSA-N	1.0	YOSDNAMJVOLJKI-DZGCQCFKSA-N	direct	637264959	2964.0	40.0560111249	0.01	53.1502367267	0.493236615144	2.01	0.212999778103
2422426	637264959	8188.0	26.5751183634	0.986473230288	VFZYLYJWCROVLO-ZFWWWQNUSA-N	1.0	YOSDNAMJVOLJKI-DZGCQCFKSA-N	direct	637264959	2331.0	39.9507819773	0.01	53.1502367267	0.493236615144	2.01	0.212999778103
2422427	637264959	8188.0	26.5751183634	0.986473230288	VFZYLYJWCROVLO-ZFWWWQNUSA-N	1.0	YOSDNAMJVOLJKI-DZGCQCFKSA-N	direct	637264959	4385.0	39.9507819773	0.01	53.1502367267	0.493236615144	2.01	0.212999778103
2422428	637264959	8188.0	26.5751183634	0.986473230288	VFZYLYJWCROVLO-ZFWWWQNUSA-N	1.0	YOSDNAMJVOLJKI-DZGCQCFKSA-N	direct	637264959	12108.0	39.9507819773	0.01	53.1502367267	0.493236615144	2.01	0.212999778103
2422429	637264959	8188.0	26.5751183634	0.986473230288	VFZYLYJWCROVLO-ZFWWWQNUSA-N	1.0	YOSDNAMJVOLJKI-DZGCQCFKSA-N	direct	637264959	13884.0	39.9507819773	0.01	53.1502367267	0.493236615144	2.01	0.212999778103
2422430	637264959	8188.0	26.5751183634	0.986473230288	VFZYLYJWCROVLO-ZFWWWQNUSA-N	1.0	YOSDNAMJVOLJKI-DZGCQCFKSA-N	direct	637264959	12690.0	39.8996294549	0.01	53.1502367267	0.493236615144	2.01	0.212999778103
9666335	637265842	8188.0	23.7772835289	1.02301343956	VFZYLYJWCROVLO-ZFWWWQNUSA-N	1.0	YOSDNAMJVOLJKI-DZGCQCFKSA-N	direct	637265842	4116.0	48.4190750243	0.01	47.5545670577	0.51150671978	2.01	0.209049877283
9666339	637265842	8188.0	23.7772835289	1.02301343956	VFZYLYJWCROVLO-ZFWWWQNUSA-N	1.0	YOSDNAMJVOLJKI-DZGCQCFKSA-N	direct	637265842	1785.0	44.8507808873	0.01	47.5545670577	0.51150671978	2.01	0.209049877283
9666341	637265842	8188.0	23.7772835289	1.02301343956	VFZYLYJWCROVLO-ZFWWWQNUSA-N	1.0	YOSDNAMJVOLJKI-DZGCQCFKSA-N	direct	637265842	1548.0	44.2006594505	0.01	47.5545670577	0.51150671978	2.01	0.209049877283
9666342	637265842	8188.0	23.7772835289	1.02301343956	VFZYLYJWCROVLO-ZFWWWQNUSA-N	1.0	YOSDNAMJVOLJKI-DZGCQCFKSA-N	direct	637265842	2379.0	44.2006594505	0.01	47.5545670577	0.51150671978	2.01	0.209049877283
9666343	637265842	8188.0	23.7772835289	1.02301343956	VFZYLYJWCROVLO-ZFWWWQNUSA-N	1.0	YOSDNAMJVOLJKI-DZGCQCFKSA-N	direct	637265842	5848.0	44.2006594505	0.01	47.5545670577	0.51150671978	2.01	0.209049877283
9666344	637265842	8188.0	23.7772835289	1.02301343956	VFZYLYJWCROVLO-ZFWWWQNUSA-N	1.0	YOSDNAMJVOLJKI-DZGCQCFKSA-N	direct	637265842	6557.0	44.2006594505	0.01	47.5545670577	0.51150671978	2.01	0.209049877283
9666345	637265842	8188.0	23.7772835289	1.02301343956	VFZYLYJWCROVLO-ZFWWWQNUSA-N	1.0	YOSDNAMJVOLJKI-DZGCQCFKSA-N	direct	637265842	7537.0	44.1106982975	0.01	47.5545670577	0.51150671978	2.01	0.209049877283
9666346	637265842	8188.0	23.7772835289	1.02301343956	VFZYLYJWCROVLO-ZFWWWQNUSA-N	1.0	YOSDNAMJVOLJKI-DZGCQCFKSA-N	direct	637265842	10453.0	44.1106982975	0.01	47.5545670577	0.51150671978	2.01	0.209049877283
9666347	637265842	8188.0	23.7772835289	1.02301343956	VFZYLYJWCROVLO-ZFWWWQNUSA-N	1.0	YOSDNAMJVOLJKI-DZGCQCFKSA-N	direct	637265842	2331.0	43.571865206	0.01	47.5545670577	0.51150671978	2.01	0.209049877283
9666348	637265842	8188.0	23.7772835289	1.02301343956	VFZYLYJWCROVLO-ZFWWWQNUSA-N	1.0	YOSDNAMJVOLJKI-DZGCQCFKSA-N	direct	637265842	4385.0	43.571865206	0.01	47.5545670577	0.51150671978	2.01	0.209049877283
9666349	637265842	8188.0	23.7772835289	1.02301343956	VFZYLYJWCROVLO-ZFWWWQNUSA-N	1.0	YOSDNAMJVOLJKI-DZGCQCFKSA-N	direct	637265842	12108.0	43.571865206	0.01	47.5545670577	0.51150671978	2.01	0.209049877283
9666350	637265842	8188.0	23.7772835289	1.02301343956	VFZYLYJWCROVLO-ZFWWWQNUSA-N	1.0	YOSDNAMJVOLJKI-DZGCQCFKSA-N	direct	637265842	13884.0	43.571865206	0.01	47.5545670577	0.51150671978	2.01	0.209049877283
9666351	637265842	8188.0	23.7772835289	1.02301343956	VFZYLYJWCROVLO-ZFWWWQNUSA-N	1.0	YOSDNAMJVOLJKI-DZGCQCFKSA-N	direct	637265842	189.0	43.0324520238	0.01	47.5545670577	0.51150671978	2.01	0.209049877283
9666352	637265842	8188.0	23.7772835289	1.02301343956	VFZYLYJWCROVLO-ZFWWWQNUSA-N	1.0	YOSDNAMJVOLJKI-DZGCQCFKSA-N	direct	637265842	1846.0	43.0324520238	0.01	47.5545670577	0.51150671978	2.01	0.209049877283
9666353	637265842	8188.0	23.7772835289	1.02301343956	VFZYLYJWCROVLO-ZFWWWQNUSA-N	1.0	YOSDNAMJVOLJKI-DZGCQCFKSA-N	direct	637265842	2046.0	43.0324520238	0.01	47.5545670577	0.51150671978	2.01	0.209049877283
9666401	637265842	8188.0	23.7772835289	0.986473230288	VFZYLYJWCROVLO-ZFWWWQNUSA-N	1.0	YOSDNAMJVOLJKI-DZGCQCFKSA-N	direct	637265842	189.0	49.321481621	0.01	47.5545670577	0.493236615144	2.01	0.207157617812
9666402	637265842	8188.0	23.7772835289	0.986473230288	VFZYLYJWCROVLO-ZFWWWQNUSA-N	1.0	YOSDNAMJVOLJKI-DZGCQCFKSA-N	direct	637265842	1846.0	49.321481621	0.01	47.5545670577	0.493236615144	2.01	0.207157617812
9666403	637265842	8188.0	23.7772835289	0.986473230288	VFZYLYJWCROVLO-ZFWWWQNUSA-N	1.0	YOSDNAMJVOLJKI-DZGCQCFKSA-N	direct	637265842	2046.0	49.321481621	0.01	47.5545670577	0.493236615144	2.01	0.207157617812
9666404	637265842	8188.0	23.7772835289	0.986473230288	VFZYLYJWCROVLO-ZFWWWQNUSA-N	1.0	YOSDNAMJVOLJKI-DZGCQCFKSA-N	direct	637265842	4116.0	48.4190750243	0.01	47.5545670577	0.493236615144	2.01	0.207157617812
9666408	637265842	8188.0	23.7772835289	0.986473230288	VFZYLYJWCROVLO-ZFWWWQNUSA-N	1.0	YOSDNAMJVOLJKI-DZGCQCFKSA-N	direct	637265842	1785.0	44.8507808873	0.01	47.5545670577	0.493236615144	2.01	0.207157617812
9666410	637265842	8188.0	23.7772835289	0.986473230288	VFZYLYJWCROVLO-ZFWWWQNUSA-N	1.0	YOSDNAMJVOLJKI-DZGCQCFKSA-N	direct	637265842	1548.0	44.2006594505	0.01	47.5545670577	0.493236615144	2.01	0.207157617812
9666411	637265842	8188.0	23.7772835289	0.986473230288	VFZYLYJWCROVLO-ZFWWWQNUSA-N	1.0	YOSDNAMJVOLJKI-DZGCQCFKSA-N	direct	637265842	2379.0	44.2006594505	0.01	47.5545670577	0.493236615144	2.01	0.207157617812
9666412	637265842	8188.0	23.7772835289	0.986473230288	VFZYLYJWCROVLO-ZFWWWQNUSA-N	1.0	YOSDNAMJVOLJKI-DZGCQCFKSA-N	direct	637265842	5848.0	44.2006594505	0.01	47.5545670577	0.493236615144	2.01	0.207157617812
9666413	637265842	8188.0	23.7772835289	0.986473230288	VFZYLYJWCROVLO-ZFWWWQNUSA-N	1.0	YOSDNAMJVOLJKI-DZGCQCFKSA-N	direct	637265842	6557.0	44.2006594505	0.01	47.5545670577	0.493236615144	2.01	0.207157617812
9666414	637265842	8188.0	23.7772835289	0.986473230288	VFZYLYJWCROVLO-ZFWWWQNUSA-N	1.0	YOSDNAMJVOLJKI-DZGCQCFKSA-N	direct	637265842	7537.0	44.1106982975	0.01	47.5545670577	0.493236615144	2.01	0.207157617812
9666415	637265842	8188.0	23.7772835289	0.986473230288	VFZYLYJWCROVLO-ZFWWWQNUSA-N	1.0	YOSDNAMJVOLJKI-DZGCQCFKSA-N	direct	637265842	10453.0	44.1106982975	0.01	47.5545670577	0.493236615144	2.01	0.207157617812
9666416	637265842	8188.0	23.7772835289	0.986473230288	VFZYLYJWCROVLO-ZFWWWQNUSA-N	1.0	YOSDNAMJVOLJKI-DZGCQCFKSA-N	direct	637265842	2331.0	43.571865206	0.01	47.5545670577	0.493236615144	2.01	0.207157617812
9666417	637265842	8188.0	23.7772835289	0.986473230288	VFZYLYJWCROVLO-ZFWWWQNUSA-N	1.0	YOSDNAMJVOLJKI-DZGCQCFKSA-N	direct	637265842	4385.0	43.571865206	0.01	47.5545670577	0.493236615144	2.01	0.207157617812
9666418	637265842	8188.0	23.7772835289	0.986473230288	VFZYLYJWCROVLO-ZFWWWQNUSA-N	1.0	YOSDNAMJVOLJKI-DZGCQCFKSA-N	direct	637265842	12108.0	43.571865206	0.01	47.5545670577	0.493236615144	2.01	0.207157617812
9666419	637265842	8188.0	23.7772835289	0.986473230288	VFZYLYJWCROVLO-ZFWWWQNUSA-N	1.0	YOSDNAMJVOLJKI-DZGCQCFKSA-N	direct	637265842	13884.0	43.571865206	0.01	47.5545670577	0.493236615144	2.01	0.207157617812
11146719	637267753	8188.0	22.876148359	1.02301343956	VFZYLYJWCROVLO-ZFWWWQNUSA-N	1.0	YOSDNAMJVOLJKI-DZGCQCFKSA-N	direct	637267753	4116.0	47.7619538969	0.01	45.7522967181	0.51150671978	2.01	0.20704039327
11146720	637267753	8188.0	22.876148359	1.02301343956	VFZYLYJWCROVLO-ZFWWWQNUSA-N	1.0	YOSDNAMJVOLJKI-DZGCQCFKSA-N	direct	637267753	971.0	46.6003262785	0.01	45.7522967181	0.51150671978	2.01	0.20704039327
11146721	637267753	8188.0	22.876148359	1.02301343956	VFZYLYJWCROVLO-ZFWWWQNUSA-N	1.0	YOSDNAMJVOLJKI-DZGCQCFKSA-N	direct	637267753	13940.0	46.6003262785	0.01	45.7522967181	0.51150671978	2.01	0.20704039327
11146734	637267753	8188.0	22.876148359	0.986473230288	VFZYLYJWCROVLO-ZFWWWQNUSA-N	1.0	YOSDNAMJVOLJKI-DZGCQCFKSA-N	direct	637267753	4116.0	47.7619538969	0.01	45.7522967181	0.493236615144	2.01	0.205166323072
11146735	637267753	8188.0	22.876148359	0.986473230288	VFZYLYJWCROVLO-ZFWWWQNUSA-N	1.0	YOSDNAMJVOLJKI-DZGCQCFKSA-N	direct	637267753	971.0	46.6003262785	0.01	45.7522967181	0.493236615144	2.01	0.205166323072
11146736	637267753	8188.0	22.876148359	0.986473230288	VFZYLYJWCROVLO-ZFWWWQNUSA-N	1.0	YOSDNAMJVOLJKI-DZGCQCFKSA-N	direct	637267753	13940.0	46.6003262785	0.01	45.7522967181	0.493236615144	2.01	0.205166323072
2422401	637264959	8188.0	26.5751183634	0.819164826042	VFZYLYJWCROVLO-ZFWWWQNUSA-N	1.0	YOSDNAMJVOLJKI-DZGCQCFKSA-N	direct	637264959	4116.0	44.3645162532	0.01	53.1502367267	0.409582413021	2.01	0.203329619947
2422403	637264959	8188.0	26.5751183634	0.819164826042	VFZYLYJWCROVLO-ZFWWWQNUSA-N	1.0	YOSDNAMJVOLJKI-DZGCQCFKSA-N	direct	637264959	3619.0	41.3053948011	0.01	53.1502367267	0.409582413021	2.01	0.203329619947
2422404	637264959	8188.0	26.5751183634	0.819164826042	VFZYLYJWCROVLO-ZFWWWQNUSA-N	1.0	YOSDNAMJVOLJKI-DZGCQCFKSA-N	direct	637264959	16179.0	41.3053948011	0.01	53.1502367267	0.409582413021	2.01	0.203329619947
2422405	637264959	8188.0	26.5751183634	0.819164826042	VFZYLYJWCROVLO-ZFWWWQNUSA-N	1.0	YOSDNAMJVOLJKI-DZGCQCFKSA-N	direct	637264959	1248.0	41.0515870342	0.01	53.1502367267	0.409582413021	2.01	0.203329619947
2422408	637264959	8188.0	26.5751183634	0.819164826042	VFZYLYJWCROVLO-ZFWWWQNUSA-N	1.0	YOSDNAMJVOLJKI-DZGCQCFKSA-N	direct	637264959	7210.0	40.2848326422	0.01	53.1502367267	0.409582413021	2.01	0.203329619947
2422409	637264959	8188.0	26.5751183634	0.819164826042	VFZYLYJWCROVLO-ZFWWWQNUSA-N	1.0	YOSDNAMJVOLJKI-DZGCQCFKSA-N	direct	637264959	1157.0	40.0560111249	0.01	53.1502367267	0.409582413021	2.01	0.203329619947
2422410	637264959	8188.0	26.5751183634	0.819164826042	VFZYLYJWCROVLO-ZFWWWQNUSA-N	1.0	YOSDNAMJVOLJKI-DZGCQCFKSA-N	direct	637264959	2964.0	40.0560111249	0.01	53.1502367267	0.409582413021	2.01	0.203329619947
2422411	637264959	8188.0	26.5751183634	0.819164826042	VFZYLYJWCROVLO-ZFWWWQNUSA-N	1.0	YOSDNAMJVOLJKI-DZGCQCFKSA-N	direct	637264959	2331.0	39.9507819773	0.01	53.1502367267	0.409582413021	2.01	0.203329619947
2422412	637264959	8188.0	26.5751183634	0.819164826042	VFZYLYJWCROVLO-ZFWWWQNUSA-N	1.0	YOSDNAMJVOLJKI-DZGCQCFKSA-N	direct	637264959	4385.0	39.9507819773	0.01	53.1502367267	0.409582413021	2.01	0.203329619947
2422413	637264959	8188.0	26.5751183634	0.819164826042	VFZYLYJWCROVLO-ZFWWWQNUSA-N	1.0	YOSDNAMJVOLJKI-DZGCQCFKSA-N	direct	637264959	12108.0	39.9507819773	0.01	53.1502367267	0.409582413021	2.01	0.203329619947
2422414	637264959	8188.0	26.5751183634	0.819164826042	VFZYLYJWCROVLO-ZFWWWQNUSA-N	1.0	YOSDNAMJVOLJKI-DZGCQCFKSA-N	direct	637264959	13884.0	39.9507819773	0.01	53.1502367267	0.409582413021	2.01	0.203329619947
2422415	637264959	8188.0	26.5751183634	0.819164826042	VFZYLYJWCROVLO-ZFWWWQNUSA-N	1.0	YOSDNAMJVOLJKI-DZGCQCFKSA-N	direct	637264959	12690.0	39.8996294549	0.01	53.1502367267	0.409582413021	2.01	0.203329619947
2422386	637264959	8188.0	26.5751183634	0.770222888143	VFZYLYJWCROVLO-ZFWWWQNUSA-N	1.0	YOSDNAMJVOLJKI-DZGCQCFKSA-N	direct	637264959	4116.0	44.3645162532	0.01	53.1502367267	0.385111444071	2.01	0.200222062117
2422388	637264959	8188.0	26.5751183634	0.770222888143	VFZYLYJWCROVLO-ZFWWWQNUSA-N	1.0	YOSDNAMJVOLJKI-DZGCQCFKSA-N	direct	637264959	3619.0	41.3053948011	0.01	53.1502367267	0.385111444071	2.01	0.200222062117
2422389	637264959	8188.0	26.5751183634	0.770222888143	VFZYLYJWCROVLO-ZFWWWQNUSA-N	1.0	YOSDNAMJVOLJKI-DZGCQCFKSA-N	direct	637264959	16179.0	41.3053948011	0.01	53.1502367267	0.385111444071	2.01	0.200222062117
2422390	637264959	8188.0	26.5751183634	0.770222888143	VFZYLYJWCROVLO-ZFWWWQNUSA-N	1.0	YOSDNAMJVOLJKI-DZGCQCFKSA-N	direct	637264959	1248.0	41.0515870342	0.01	53.1502367267	0.385111444071	2.01	0.200222062117
2422393	637264959	8188.0	26.5751183634	0.770222888143	VFZYLYJWCROVLO-ZFWWWQNUSA-N	1.0	YOSDNAMJVOLJKI-DZGCQCFKSA-N	direct	637264959	7210.0	40.2848326422	0.01	53.1502367267	0.385111444071	2.01	0.200222062117
2422394	637264959	8188.0	26.5751183634	0.770222888143	VFZYLYJWCROVLO-ZFWWWQNUSA-N	1.0	YOSDNAMJVOLJKI-DZGCQCFKSA-N	direct	637264959	1157.0	40.0560111249	0.01	53.1502367267	0.385111444071	2.01	0.200222062117
2422395	637264959	8188.0	26.5751183634	0.770222888143	VFZYLYJWCROVLO-ZFWWWQNUSA-N	1.0	YOSDNAMJVOLJKI-DZGCQCFKSA-N	direct	637264959	2964.0	40.0560111249	0.01	53.1502367267	0.385111444071	2.01	0.200222062117
2422396	637264959	8188.0	26.5751183634	0.770222888143	VFZYLYJWCROVLO-ZFWWWQNUSA-N	1.0	YOSDNAMJVOLJKI-DZGCQCFKSA-N	direct	637264959	2331.0	39.9507819773	0.01	53.1502367267	0.385111444071	2.01	0.200222062117
2422397	637264959	8188.0	26.5751183634	0.770222888143	VFZYLYJWCROVLO-ZFWWWQNUSA-N	1.0	YOSDNAMJVOLJKI-DZGCQCFKSA-N	direct	637264959	4385.0	39.9507819773	0.01	53.1502367267	0.385111444071	2.01	0.200222062117
2422398	637264959	8188.0	26.5751183634	0.770222888143	VFZYLYJWCROVLO-ZFWWWQNUSA-N	1.0	YOSDNAMJVOLJKI-DZGCQCFKSA-N	direct	637264959	12108.0	39.9507819773	0.01	53.1502367267	0.385111444071	2.01	0.200222062117
2422399	637264959	8188.0	26.5751183634	0.770222888143	VFZYLYJWCROVLO-ZFWWWQNUSA-N	1.0	YOSDNAMJVOLJKI-DZGCQCFKSA-N	direct	637264959	13884.0	39.9507819773	0.01	53.1502367267	0.385111444071	2.01	0.200222062117
2422400	637264959	8188.0	26.5751183634	0.770222888143	VFZYLYJWCROVLO-ZFWWWQNUSA-N	1.0	YOSDNAMJVOLJKI-DZGCQCFKSA-N	direct	637264959	12690.0	39.8996294549	0.01	53.1502367267	0.385111444071	2.01	0.200222062117
9666381	637265842	8188.0	23.7772835289	0.819164826042	VFZYLYJWCROVLO-ZFWWWQNUSA-N	1.0	YOSDNAMJVOLJKI-DZGCQCFKSA-N	direct	637265842	4116.0	48.4190750243	0.01	47.5545670577	0.409582413021	2.01	0.197752692862
9666385	637265842	8188.0	23.7772835289	0.819164826042	VFZYLYJWCROVLO-ZFWWWQNUSA-N	1.0	YOSDNAMJVOLJKI-DZGCQCFKSA-N	direct	637265842	1785.0	44.8507808873	0.01	47.5545670577	0.409582413021	2.01	0.197752692862
9666387	637265842	8188.0	23.7772835289	0.819164826042	VFZYLYJWCROVLO-ZFWWWQNUSA-N	1.0	YOSDNAMJVOLJKI-DZGCQCFKSA-N	direct	637265842	1548.0	44.2006594505	0.01	47.5545670577	0.409582413021	2.01	0.197752692862
9666388	637265842	8188.0	23.7772835289	0.819164826042	VFZYLYJWCROVLO-ZFWWWQNUSA-N	1.0	YOSDNAMJVOLJKI-DZGCQCFKSA-N	direct	637265842	2379.0	44.2006594505	0.01	47.5545670577	0.409582413021	2.01	0.197752692862
9666389	637265842	8188.0	23.7772835289	0.819164826042	VFZYLYJWCROVLO-ZFWWWQNUSA-N	1.0	YOSDNAMJVOLJKI-DZGCQCFKSA-N	direct	637265842	5848.0	44.2006594505	0.01	47.5545670577	0.409582413021	2.01	0.197752692862
9666390	637265842	8188.0	23.7772835289	0.819164826042	VFZYLYJWCROVLO-ZFWWWQNUSA-N	1.0	YOSDNAMJVOLJKI-DZGCQCFKSA-N	direct	637265842	6557.0	44.2006594505	0.01	47.5545670577	0.409582413021	2.01	0.197752692862
9666391	637265842	8188.0	23.7772835289	0.819164826042	VFZYLYJWCROVLO-ZFWWWQNUSA-N	1.0	YOSDNAMJVOLJKI-DZGCQCFKSA-N	direct	637265842	7537.0	44.1106982975	0.01	47.5545670577	0.409582413021	2.01	0.197752692862
9666392	637265842	8188.0	23.7772835289	0.819164826042	VFZYLYJWCROVLO-ZFWWWQNUSA-N	1.0	YOSDNAMJVOLJKI-DZGCQCFKSA-N	direct	637265842	10453.0	44.1106982975	0.01	47.5545670577	0.409582413021	2.01	0.197752692862
9666393	637265842	8188.0	23.7772835289	0.819164826042	VFZYLYJWCROVLO-ZFWWWQNUSA-N	1.0	YOSDNAMJVOLJKI-DZGCQCFKSA-N	direct	637265842	2331.0	43.571865206	0.01	47.5545670577	0.409582413021	2.01	0.197752692862
9666394	637265842	8188.0	23.7772835289	0.819164826042	VFZYLYJWCROVLO-ZFWWWQNUSA-N	1.0	YOSDNAMJVOLJKI-DZGCQCFKSA-N	direct	637265842	4385.0	43.571865206	0.01	47.5545670577	0.409582413021	2.01	0.197752692862
9666395	637265842	8188.0	23.7772835289	0.819164826042	VFZYLYJWCROVLO-ZFWWWQNUSA-N	1.0	YOSDNAMJVOLJKI-DZGCQCFKSA-N	direct	637265842	12108.0	43.571865206	0.01	47.5545670577	0.409582413021	2.01	0.197752692862
9666396	637265842	8188.0	23.7772835289	0.819164826042	VFZYLYJWCROVLO-ZFWWWQNUSA-N	1.0	YOSDNAMJVOLJKI-DZGCQCFKSA-N	direct	637265842	13884.0	43.571865206	0.01	47.5545670577	0.409582413021	2.01	0.197752692862
9666397	637265842	8188.0	23.7772835289	0.819164826042	VFZYLYJWCROVLO-ZFWWWQNUSA-N	1.0	YOSDNAMJVOLJKI-DZGCQCFKSA-N	direct	637265842	189.0	43.0324520238	0.01	47.5545670577	0.409582413021	2.01	0.197752692862
9666398	637265842	8188.0	23.7772835289	0.819164826042	VFZYLYJWCROVLO-ZFWWWQNUSA-N	1.0	YOSDNAMJVOLJKI-DZGCQCFKSA-N	direct	637265842	1846.0	43.0324520238	0.01	47.5545670577	0.409582413021	2.01	0.197752692862
9666399	637265842	8188.0	23.7772835289	0.819164826042	VFZYLYJWCROVLO-ZFWWWQNUSA-N	1.0	YOSDNAMJVOLJKI-DZGCQCFKSA-N	direct	637265842	2046.0	43.0324520238	0.01	47.5545670577	0.409582413021	2.01	0.197752692862
11146729	637267753	8188.0	22.876148359	0.819164826042	VFZYLYJWCROVLO-ZFWWWQNUSA-N	1.0	YOSDNAMJVOLJKI-DZGCQCFKSA-N	direct	637267753	4116.0	47.7619538969	0.01	45.7522967181	0.409582413021	2.01	0.195851802607
11146730	637267753	8188.0	22.876148359	0.819164826042	VFZYLYJWCROVLO-ZFWWWQNUSA-N	1.0	YOSDNAMJVOLJKI-DZGCQCFKSA-N	direct	637267753	971.0	46.6003262785	0.01	45.7522967181	0.409582413021	2.01	0.195851802607
11146731	637267753	8188.0	22.876148359	0.819164826042	VFZYLYJWCROVLO-ZFWWWQNUSA-N	1.0	YOSDNAMJVOLJKI-DZGCQCFKSA-N	direct	637267753	13940.0	46.6003262785	0.01	45.7522967181	0.409582413021	2.01	0.195851802607
9666358	637265842	8188.0	23.7772835289	0.770222888143	VFZYLYJWCROVLO-ZFWWWQNUSA-N	1.0	YOSDNAMJVOLJKI-DZGCQCFKSA-N	direct	637265842	4116.0	48.4190750243	0.01	47.5545670577	0.385111444071	2.01	0.194730369164
9666362	637265842	8188.0	23.7772835289	0.770222888143	VFZYLYJWCROVLO-ZFWWWQNUSA-N	1.0	YOSDNAMJVOLJKI-DZGCQCFKSA-N	direct	637265842	1785.0	44.8507808873	0.01	47.5545670577	0.385111444071	2.01	0.194730369164
9666364	637265842	8188.0	23.7772835289	0.770222888143	VFZYLYJWCROVLO-ZFWWWQNUSA-N	1.0	YOSDNAMJVOLJKI-DZGCQCFKSA-N	direct	637265842	1548.0	44.2006594505	0.01	47.5545670577	0.385111444071	2.01	0.194730369164
9666365	637265842	8188.0	23.7772835289	0.770222888143	VFZYLYJWCROVLO-ZFWWWQNUSA-N	1.0	YOSDNAMJVOLJKI-DZGCQCFKSA-N	direct	637265842	2379.0	44.2006594505	0.01	47.5545670577	0.385111444071	2.01	0.194730369164
9666366	637265842	8188.0	23.7772835289	0.770222888143	VFZYLYJWCROVLO-ZFWWWQNUSA-N	1.0	YOSDNAMJVOLJKI-DZGCQCFKSA-N	direct	637265842	5848.0	44.2006594505	0.01	47.5545670577	0.385111444071	2.01	0.194730369164
9666367	637265842	8188.0	23.7772835289	0.770222888143	VFZYLYJWCROVLO-ZFWWWQNUSA-N	1.0	YOSDNAMJVOLJKI-DZGCQCFKSA-N	direct	637265842	6557.0	44.2006594505	0.01	47.5545670577	0.385111444071	2.01	0.194730369164
9666368	637265842	8188.0	23.7772835289	0.770222888143	VFZYLYJWCROVLO-ZFWWWQNUSA-N	1.0	YOSDNAMJVOLJKI-DZGCQCFKSA-N	direct	637265842	7537.0	44.1106982975	0.01	47.5545670577	0.385111444071	2.01	0.194730369164
9666369	637265842	8188.0	23.7772835289	0.770222888143	VFZYLYJWCROVLO-ZFWWWQNUSA-N	1.0	YOSDNAMJVOLJKI-DZGCQCFKSA-N	direct	637265842	10453.0	44.1106982975	0.01	47.5545670577	0.385111444071	2.01	0.194730369164
9666370	637265842	8188.0	23.7772835289	0.770222888143	VFZYLYJWCROVLO-ZFWWWQNUSA-N	1.0	YOSDNAMJVOLJKI-DZGCQCFKSA-N	direct	637265842	2331.0	43.571865206	0.01	47.5545670577	0.385111444071	2.01	0.194730369164
9666371	637265842	8188.0	23.7772835289	0.770222888143	VFZYLYJWCROVLO-ZFWWWQNUSA-N	1.0	YOSDNAMJVOLJKI-DZGCQCFKSA-N	direct	637265842	4385.0	43.571865206	0.01	47.5545670577	0.385111444071	2.01	0.194730369164
9666372	637265842	8188.0	23.7772835289	0.770222888143	VFZYLYJWCROVLO-ZFWWWQNUSA-N	1.0	YOSDNAMJVOLJKI-DZGCQCFKSA-N	direct	637265842	12108.0	43.571865206	0.01	47.5545670577	0.385111444071	2.01	0.194730369164
9666373	637265842	8188.0	23.7772835289	0.770222888143	VFZYLYJWCROVLO-ZFWWWQNUSA-N	1.0	YOSDNAMJVOLJKI-DZGCQCFKSA-N	direct	637265842	13884.0	43.571865206	0.01	47.5545670577	0.385111444071	2.01	0.194730369164
9666374	637265842	8188.0	23.7772835289	0.770222888143	VFZYLYJWCROVLO-ZFWWWQNUSA-N	1.0	YOSDNAMJVOLJKI-DZGCQCFKSA-N	direct	637265842	189.0	43.0324520238	0.01	47.5545670577	0.385111444071	2.01	0.194730369164
9666375	637265842	8188.0	23.7772835289	0.770222888143	VFZYLYJWCROVLO-ZFWWWQNUSA-N	1.0	YOSDNAMJVOLJKI-DZGCQCFKSA-N	direct	637265842	1846.0	43.0324520238	0.01	47.5545670577	0.385111444071	2.01	0.194730369164
9666376	637265842	8188.0	23.7772835289	0.770222888143	VFZYLYJWCROVLO-ZFWWWQNUSA-N	1.0	YOSDNAMJVOLJKI-DZGCQCFKSA-N	direct	637265842	2046.0	43.0324520238	0.01	47.5545670577	0.385111444071	2.01	0.194730369164
11146724	637267753	8188.0	22.876148359	0.770222888143	VFZYLYJWCROVLO-ZFWWWQNUSA-N	1.0	YOSDNAMJVOLJKI-DZGCQCFKSA-N	direct	637267753	4116.0	47.7619538969	0.01	45.7522967181	0.385111444071	2.01	0.19285853088
11146725	637267753	8188.0	22.876148359	0.770222888143	VFZYLYJWCROVLO-ZFWWWQNUSA-N	1.0	YOSDNAMJVOLJKI-DZGCQCFKSA-N	direct	637267753	971.0	46.6003262785	0.01	45.7522967181	0.385111444071	2.01	0.19285853088
11146726	637267753	8188.0	22.876148359	0.770222888143	VFZYLYJWCROVLO-ZFWWWQNUSA-N	1.0	YOSDNAMJVOLJKI-DZGCQCFKSA-N	direct	637267753	13940.0	46.6003262785	0.01	45.7522967181	0.385111444071	2.01	0.19285853088
444494				1.02301343956	VFZYLYJWCROVLO-ZFWWWQNUSA-N	0.0		direct				0.1	1.0	1.02301343956	0.01	0.178842336371
444530				0.986473230288	VFZYLYJWCROVLO-ZFWWWQNUSA-N	0.0		direct				0.1	1.0	0.986473230288	0.01	0.177223506888
444518				0.819164826042	VFZYLYJWCROVLO-ZFWWWQNUSA-N	0.0		direct				0.1	1.0	0.819164826042	0.01	0.169177586109
444506				0.770222888143	VFZYLYJWCROVLO-ZFWWWQNUSA-N	0.0		direct				0.1	1.0	0.770222888143	0.01	0.16659198578
22417566	637270175	11684.0	6.66554624885	1.02301343956	VFZYLYJWCROVLO-ZFWWWQNUSA-N	1.0	PFTAWBLQPZVEMU-UKRRQHHQSA-N	direct	637270175	16943.0	29.1438755558	0.01	13.3310924977	0.51150671978	2.01	0.152113687442
22417578	637270175	11684.0	6.66554624885	0.986473230288	VFZYLYJWCROVLO-ZFWWWQNUSA-N	1.0	PFTAWBLQPZVEMU-UKRRQHHQSA-N	direct	637270175	16943.0	29.1438755558	0.01	13.3310924977	0.493236615144	2.01	0.150736798016
22417574	637270175	11684.0	6.66554624885	0.819164826042	VFZYLYJWCROVLO-ZFWWWQNUSA-N	1.0	PFTAWBLQPZVEMU-UKRRQHHQSA-N	direct	637270175	16943.0	29.1438755558	0.01	13.3310924977	0.409582413021	2.01	0.143893369869
10971811	637264292	9267.0	5.22184874962	1.02301343956	VFZYLYJWCROVLO-ZFWWWQNUSA-N	1.0	PFTAWBLQPZVEMU-UKRRQHHQSA-N	direct	637264292	3314.0	37.2588484011	0.01	10.4436974992	0.51150671978	2.01	0.143108500083
10971812	637264292	9267.0	5.22184874962	1.02301343956	VFZYLYJWCROVLO-ZFWWWQNUSA-N	1.0	PFTAWBLQPZVEMU-UKRRQHHQSA-N	direct	637264292	5427.0	37.2588484011	0.01	10.4436974992	0.51150671978	2.01	0.143108500083
10971817	637264292	9267.0	5.22184874962	0.986473230288	VFZYLYJWCROVLO-ZFWWWQNUSA-N	1.0	PFTAWBLQPZVEMU-UKRRQHHQSA-N	direct	637264292	3314.0	37.2588484011	0.01	10.4436974992	0.493236615144	2.01	0.141813123027
10971818	637264292	9267.0	5.22184874962	0.986473230288	VFZYLYJWCROVLO-ZFWWWQNUSA-N	1.0	PFTAWBLQPZVEMU-UKRRQHHQSA-N	direct	637264292	5427.0	37.2588484011	0.01	10.4436974992	0.493236615144	2.01	0.141813123027
22417570	637270175	11684.0	6.66554624885	0.770222888143	VFZYLYJWCROVLO-ZFWWWQNUSA-N	1.0	PFTAWBLQPZVEMU-UKRRQHHQSA-N	direct	637270175	16943.0	29.1438755558	0.01	13.3310924977	0.385111444071	2.01	0.141694197076
26487537	637269354	11684.0	4.9829666607	1.02301343956	VFZYLYJWCROVLO-ZFWWWQNUSA-N	1.0	PFTAWBLQPZVEMU-UKRRQHHQSA-N	direct	637269354	2140.0	10.6716203966	0.01	9.9659333214	0.51150671978	2.01	0.141442965495
26487555	637269354	11684.0	4.9829666607	0.986473230288	VFZYLYJWCROVLO-ZFWWWQNUSA-N	1.0	PFTAWBLQPZVEMU-UKRRQHHQSA-N	direct	637269354	2140.0	10.6716203966	0.01	9.9659333214	0.493236615144	2.01	0.14016266438
10971815	637264292	9267.0	5.22184874962	0.819164826042	VFZYLYJWCROVLO-ZFWWWQNUSA-N	1.0	PFTAWBLQPZVEMU-UKRRQHHQSA-N	direct	637264292	3314.0	37.2588484011	0.01	10.4436974992	0.409582413021	2.01	0.135374828394
10971816	637264292	9267.0	5.22184874962	0.819164826042	VFZYLYJWCROVLO-ZFWWWQNUSA-N	1.0	PFTAWBLQPZVEMU-UKRRQHHQSA-N	direct	637264292	5427.0	37.2588484011	0.01	10.4436974992	0.409582413021	2.01	0.135374828394
41302139	637271512	12859.0	4.09366495819	1.02301343956	VFZYLYJWCROVLO-ZFWWWQNUSA-N	1.0	YOSDNAMJVOLJKI-DZGCQCFKSA-N	direct	637271512	9388.0	18.4388986164	0.01	8.18732991639	0.51150671978	2.01	0.134659634599
26487549	637269354	11684.0	4.9829666607	0.819164826042	VFZYLYJWCROVLO-ZFWWWQNUSA-N	1.0	PFTAWBLQPZVEMU-UKRRQHHQSA-N	direct	637269354	2140.0	10.6716203966	0.01	9.9659333214	0.409582413021	2.01	0.133799300323
41302142	637271512	12859.0	4.09366495819	0.986473230288	VFZYLYJWCROVLO-ZFWWWQNUSA-N	1.0	YOSDNAMJVOLJKI-DZGCQCFKSA-N	direct	637271512	9388.0	18.4388986164	0.01	8.18732991639	0.493236615144	2.01	0.133440734248
10971813	637264292	9267.0	5.22184874962	0.770222888143	VFZYLYJWCROVLO-ZFWWWQNUSA-N	1.0	PFTAWBLQPZVEMU-UKRRQHHQSA-N	direct	637264292	3314.0	37.2588484011	0.01	10.4436974992	0.385111444071	2.01	0.133305847455
10971814	637264292	9267.0	5.22184874962	0.770222888143	VFZYLYJWCROVLO-ZFWWWQNUSA-N	1.0	PFTAWBLQPZVEMU-UKRRQHHQSA-N	direct	637264292	5427.0	37.2588484011	0.01	10.4436974992	0.385111444071	2.01	0.133305847455
26487543	637269354	11684.0	4.9829666607	0.770222888143	VFZYLYJWCROVLO-ZFWWWQNUSA-N	1.0	PFTAWBLQPZVEMU-UKRRQHHQSA-N	direct	637269354	2140.0	10.6716203966	0.01	9.9659333214	0.385111444071	2.01	0.131754398732
41302141	637271512	12859.0	4.09366495819	0.819164826042	VFZYLYJWCROVLO-ZFWWWQNUSA-N	1.0	YOSDNAMJVOLJKI-DZGCQCFKSA-N	direct	637271512	9388.0	18.4388986164	0.01	8.18732991639	0.409582413021	2.01	0.127382544817
41302140	637271512	12859.0	4.09366495819	0.770222888143	VFZYLYJWCROVLO-ZFWWWQNUSA-N	1.0	YOSDNAMJVOLJKI-DZGCQCFKSA-N	direct	637271512	9388.0	18.4388986164	0.01	8.18732991639	0.385111444071	2.01	0.125435712749
444495		10749.0		1.02301343956	VFZYLYJWCROVLO-ZFWWWQNUSA-N	1.0	PFTAWBLQPZVEMU-ZFWWWQNUSA-N	direct				0.1	1.0	0.51150671978	1.01	0.119188179954
444496		8938.0		1.02301343956	VFZYLYJWCROVLO-ZFWWWQNUSA-N	1.0	PFTAWBLQPZVEMU-HIFRSBDPSA-N	direct				0.1	1.0	0.51150671978	1.01	0.119188179954
444497		9266.0		1.02301343956	VFZYLYJWCROVLO-ZFWWWQNUSA-N	1.0	PFTAWBLQPZVEMU-UKRRQHHQSA-N	direct				0.1	1.0	0.51150671978	1.01	0.119188179954
444531		10749.0		0.986473230288	VFZYLYJWCROVLO-ZFWWWQNUSA-N	1.0	PFTAWBLQPZVEMU-ZFWWWQNUSA-N	direct				0.1	1.0	0.493236615144	1.01	0.118109322769
444532		8938.0		0.986473230288	VFZYLYJWCROVLO-ZFWWWQNUSA-N	1.0	PFTAWBLQPZVEMU-HIFRSBDPSA-N	direct				0.1	1.0	0.493236615144	1.01	0.118109322769
444533		9266.0		0.986473230288	VFZYLYJWCROVLO-ZFWWWQNUSA-N	1.0	PFTAWBLQPZVEMU-UKRRQHHQSA-N	direct				0.1	1.0	0.493236615144	1.01	0.118109322769
444519		10749.0		0.819164826042	VFZYLYJWCROVLO-ZFWWWQNUSA-N	1.0	PFTAWBLQPZVEMU-ZFWWWQNUSA-N	direct				0.1	1.0	0.409582413021	1.01	0.112747177132
444520		8938.0		0.819164826042	VFZYLYJWCROVLO-ZFWWWQNUSA-N	1.0	PFTAWBLQPZVEMU-HIFRSBDPSA-N	direct				0.1	1.0	0.409582413021	1.01	0.112747177132
444521		9266.0		0.819164826042	VFZYLYJWCROVLO-ZFWWWQNUSA-N	1.0	PFTAWBLQPZVEMU-UKRRQHHQSA-N	direct				0.1	1.0	0.409582413021	1.01	0.112747177132
444507		10749.0		0.770222888143	VFZYLYJWCROVLO-ZFWWWQNUSA-N	1.0	PFTAWBLQPZVEMU-ZFWWWQNUSA-N	direct				0.1	1.0	0.385111444071	1.01	0.111024022516
444508		8938.0		0.770222888143	VFZYLYJWCROVLO-ZFWWWQNUSA-N	1.0	PFTAWBLQPZVEMU-HIFRSBDPSA-N	direct				0.1	1.0	0.385111444071	1.01	0.111024022516
444509		9266.0		0.770222888143	VFZYLYJWCROVLO-ZFWWWQNUSA-N	1.0	PFTAWBLQPZVEMU-UKRRQHHQSA-N	direct				0.1	1.0	0.385111444071	1.01	0.111024022516
41349424	637266448	4233.0	0.886056647693	1.02301343956	VFZYLYJWCROVLO-ZFWWWQNUSA-N	1.0	PFTAWBLQPZVEMU-DZGCQCFKSA-N	direct	637266448	4961.0	3.45469288353	0.01	1.77211329539	0.51150671978	2.01	0.0918490629327
41349427	637266448	4233.0	0.886056647693	0.986473230288	VFZYLYJWCROVLO-ZFWWWQNUSA-N	1.0	PFTAWBLQPZVEMU-DZGCQCFKSA-N	direct	637266448	4961.0	3.45469288353	0.01	1.77211329539	0.493236615144	2.01	0.091017671585
20892782	637264971	4233.0	0.853871964322	1.02301343956	VFZYLYJWCROVLO-ZFWWWQNUSA-N	1.0	PFTAWBLQPZVEMU-DZGCQCFKSA-N	direct	637264971	4704.0	163.920818754	0.01	1.70774392864	0.51150671978	2.01	0.0910033849133
20892797	637264971	4233.0	0.853871964322	0.986473230288	VFZYLYJWCROVLO-ZFWWWQNUSA-N	1.0	PFTAWBLQPZVEMU-DZGCQCFKSA-N	direct	637264971	4704.0	163.920818754	0.01	1.70774392864	0.493236615144	2.01	0.0901796484003
41349426	637266448	4233.0	0.886056647693	0.819164826042	VFZYLYJWCROVLO-ZFWWWQNUSA-N	1.0	PFTAWBLQPZVEMU-DZGCQCFKSA-N	direct	637266448	4961.0	3.45469288353	0.01	1.77211329539	0.409582413021	2.01	0.0868854828709
20892792	637264971	4233.0	0.853871964322	0.819164826042	VFZYLYJWCROVLO-ZFWWWQNUSA-N	1.0	PFTAWBLQPZVEMU-DZGCQCFKSA-N	direct	637264971	4704.0	163.920818754	0.01	1.70774392864	0.409582413021	2.01	0.0860855058138
41349425	637266448	4233.0	0.886056647693	0.770222888143	VFZYLYJWCROVLO-ZFWWWQNUSA-N	1.0	PFTAWBLQPZVEMU-DZGCQCFKSA-N	direct	637266448	4961.0	3.45469288353	0.01	1.77211329539	0.385111444071	2.01	0.085557581591
20892787	637264971	4233.0	0.853871964322	0.770222888143	VFZYLYJWCROVLO-ZFWWWQNUSA-N	1.0	PFTAWBLQPZVEMU-DZGCQCFKSA-N	direct	637264971	4704.0	163.920818754	0.01	1.70774392864	0.385111444071	2.01	0.0847698308636
26402269	637271721	711.0	17.7619538969	1.02301343956	VFZYLYJWCROVLO-ZFWWWQNUSA-N	2.0	GLMPLZUBQDAZEN-CVEARBPZSA-N	direct	637271721	10581.0	128.467245621	0.01	35.5239077937	0.341004479853	2.01	0.043903509365
26402275	637271721	711.0	17.7619538969	0.986473230288	VFZYLYJWCROVLO-ZFWWWQNUSA-N	2.0	GLMPLZUBQDAZEN-CVEARBPZSA-N	direct	637271721	10581.0	128.467245621	0.01	35.5239077937	0.328824410096	2.01	0.043506107403
26402273	637271721	711.0	17.7619538969	0.819164826042	VFZYLYJWCROVLO-ZFWWWQNUSA-N	2.0	GLMPLZUBQDAZEN-CVEARBPZSA-N	direct	637271721	10581.0	128.467245621	0.01	35.5239077937	0.273054942014	2.01	0.0415309366161
26402271	637271721	711.0	17.7619538969	0.770222888143	VFZYLYJWCROVLO-ZFWWWQNUSA-N	2.0	GLMPLZUBQDAZEN-CVEARBPZSA-N	direct	637271721	10581.0	128.467245621	0.01	35.5239077937	0.256740962714	2.01	0.0408962047591
20439597	637265023	15488.0	12.9065783148	1.02301343956	VFZYLYJWCROVLO-ZFWWWQNUSA-N	2.0	GLMPLZUBQDAZEN-CVEARBPZSA-N	direct	637265023	12834.0	121.913640169	0.01	25.8131566297	0.341004479853	2.01	0.0405349210961
20439606	637265023	15488.0	12.9065783148	0.986473230288	VFZYLYJWCROVLO-ZFWWWQNUSA-N	2.0	GLMPLZUBQDAZEN-CVEARBPZSA-N	direct	637265023	12834.0	121.913640169	0.01	25.8131566297	0.328824410096	2.01	0.040168010628
20439603	637265023	15488.0	12.9065783148	0.819164826042	VFZYLYJWCROVLO-ZFWWWQNUSA-N	2.0	GLMPLZUBQDAZEN-CVEARBPZSA-N	direct	637265023	12834.0	121.913640169	0.01	25.8131566297	0.273054942014	2.01	0.0383443889368
19116782	637269500	15488.0	10.0109953843	1.02301343956	VFZYLYJWCROVLO-ZFWWWQNUSA-N	2.0	GLMPLZUBQDAZEN-CVEARBPZSA-N	direct	637269500	1366.0	200.0	0.01	20.0219907686	0.341004479853	2.01	0.0380404693774
19116783	637269500	15488.0	10.0109953843	1.02301343956	VFZYLYJWCROVLO-ZFWWWQNUSA-N	2.0	GLMPLZUBQDAZEN-CVEARBPZSA-N	direct	637269500	1529.0	200.0	0.01	20.0219907686	0.341004479853	2.01	0.0380404693774
19116784	637269500	15488.0	10.0109953843	1.02301343956	VFZYLYJWCROVLO-ZFWWWQNUSA-N	2.0	GLMPLZUBQDAZEN-CVEARBPZSA-N	direct	637269500	3761.0	200.0	0.01	20.0219907686	0.341004479853	2.01	0.0380404693774
19116785	637269500	15488.0	10.0109953843	1.02301343956	VFZYLYJWCROVLO-ZFWWWQNUSA-N	2.0	GLMPLZUBQDAZEN-CVEARBPZSA-N	direct	637269500	4022.0	200.0	0.01	20.0219907686	0.341004479853	2.01	0.0380404693774
19116786	637269500	15488.0	10.0109953843	1.02301343956	VFZYLYJWCROVLO-ZFWWWQNUSA-N	2.0	GLMPLZUBQDAZEN-CVEARBPZSA-N	direct	637269500	4322.0	200.0	0.01	20.0219907686	0.341004479853	2.01	0.0380404693774
19116787	637269500	15488.0	10.0109953843	1.02301343956	VFZYLYJWCROVLO-ZFWWWQNUSA-N	2.0	GLMPLZUBQDAZEN-CVEARBPZSA-N	direct	637269500	5312.0	200.0	0.01	20.0219907686	0.341004479853	2.01	0.0380404693774
19116788	637269500	15488.0	10.0109953843	1.02301343956	VFZYLYJWCROVLO-ZFWWWQNUSA-N	2.0	GLMPLZUBQDAZEN-CVEARBPZSA-N	direct	637269500	5682.0	200.0	0.01	20.0219907686	0.341004479853	2.01	0.0380404693774
20439600	637265023	15488.0	12.9065783148	0.770222888143	VFZYLYJWCROVLO-ZFWWWQNUSA-N	2.0	GLMPLZUBQDAZEN-CVEARBPZSA-N	direct	637265023	12834.0	121.913640169	0.01	25.8131566297	0.256740962714	2.01	0.0377583582046
19116803	637269500	15488.0	10.0109953843	0.986473230288	VFZYLYJWCROVLO-ZFWWWQNUSA-N	2.0	GLMPLZUBQDAZEN-CVEARBPZSA-N	direct	637269500	1366.0	200.0	0.01	20.0219907686	0.328824410096	2.01	0.0376961379701
19116804	637269500	15488.0	10.0109953843	0.986473230288	VFZYLYJWCROVLO-ZFWWWQNUSA-N	2.0	GLMPLZUBQDAZEN-CVEARBPZSA-N	direct	637269500	1529.0	200.0	0.01	20.0219907686	0.328824410096	2.01	0.0376961379701
19116805	637269500	15488.0	10.0109953843	0.986473230288	VFZYLYJWCROVLO-ZFWWWQNUSA-N	2.0	GLMPLZUBQDAZEN-CVEARBPZSA-N	direct	637269500	3761.0	200.0	0.01	20.0219907686	0.328824410096	2.01	0.0376961379701
19116806	637269500	15488.0	10.0109953843	0.986473230288	VFZYLYJWCROVLO-ZFWWWQNUSA-N	2.0	GLMPLZUBQDAZEN-CVEARBPZSA-N	direct	637269500	4022.0	200.0	0.01	20.0219907686	0.328824410096	2.01	0.0376961379701
19116807	637269500	15488.0	10.0109953843	0.986473230288	VFZYLYJWCROVLO-ZFWWWQNUSA-N	2.0	GLMPLZUBQDAZEN-CVEARBPZSA-N	direct	637269500	4322.0	200.0	0.01	20.0219907686	0.328824410096	2.01	0.0376961379701
19116808	637269500	15488.0	10.0109953843	0.986473230288	VFZYLYJWCROVLO-ZFWWWQNUSA-N	2.0	GLMPLZUBQDAZEN-CVEARBPZSA-N	direct	637269500	5312.0	200.0	0.01	20.0219907686	0.328824410096	2.01	0.0376961379701
19116809	637269500	15488.0	10.0109953843	0.986473230288	VFZYLYJWCROVLO-ZFWWWQNUSA-N	2.0	GLMPLZUBQDAZEN-CVEARBPZSA-N	direct	637269500	5682.0	200.0	0.01	20.0219907686	0.328824410096	2.01	0.0376961379701
19116796	637269500	15488.0	10.0109953843	0.819164826042	VFZYLYJWCROVLO-ZFWWWQNUSA-N	2.0	GLMPLZUBQDAZEN-CVEARBPZSA-N	direct	637269500	1366.0	200.0	0.01	20.0219907686	0.273054942014	2.01	0.0359847389289
19116797	637269500	15488.0	10.0109953843	0.819164826042	VFZYLYJWCROVLO-ZFWWWQNUSA-N	2.0	GLMPLZUBQDAZEN-CVEARBPZSA-N	direct	637269500	1529.0	200.0	0.01	20.0219907686	0.273054942014	2.01	0.0359847389289
19116798	637269500	15488.0	10.0109953843	0.819164826042	VFZYLYJWCROVLO-ZFWWWQNUSA-N	2.0	GLMPLZUBQDAZEN-CVEARBPZSA-N	direct	637269500	3761.0	200.0	0.01	20.0219907686	0.273054942014	2.01	0.0359847389289
19116799	637269500	15488.0	10.0109953843	0.819164826042	VFZYLYJWCROVLO-ZFWWWQNUSA-N	2.0	GLMPLZUBQDAZEN-CVEARBPZSA-N	direct	637269500	4022.0	200.0	0.01	20.0219907686	0.273054942014	2.01	0.0359847389289
19116800	637269500	15488.0	10.0109953843	0.819164826042	VFZYLYJWCROVLO-ZFWWWQNUSA-N	2.0	GLMPLZUBQDAZEN-CVEARBPZSA-N	direct	637269500	4322.0	200.0	0.01	20.0219907686	0.273054942014	2.01	0.0359847389289
19116801	637269500	15488.0	10.0109953843	0.819164826042	VFZYLYJWCROVLO-ZFWWWQNUSA-N	2.0	GLMPLZUBQDAZEN-CVEARBPZSA-N	direct	637269500	5312.0	200.0	0.01	20.0219907686	0.273054942014	2.01	0.0359847389289
19116802	637269500	15488.0	10.0109953843	0.819164826042	VFZYLYJWCROVLO-ZFWWWQNUSA-N	2.0	GLMPLZUBQDAZEN-CVEARBPZSA-N	direct	637269500	5682.0	200.0	0.01	20.0219907686	0.273054942014	2.01	0.0359847389289
19116789	637269500	15488.0	10.0109953843	0.770222888143	VFZYLYJWCROVLO-ZFWWWQNUSA-N	2.0	GLMPLZUBQDAZEN-CVEARBPZSA-N	direct	637269500	1366.0	200.0	0.01	20.0219907686	0.256740962714	2.01	0.0354347715546
19116790	637269500	15488.0	10.0109953843	0.770222888143	VFZYLYJWCROVLO-ZFWWWQNUSA-N	2.0	GLMPLZUBQDAZEN-CVEARBPZSA-N	direct	637269500	1529.0	200.0	0.01	20.0219907686	0.256740962714	2.01	0.0354347715546
19116791	637269500	15488.0	10.0109953843	0.770222888143	VFZYLYJWCROVLO-ZFWWWQNUSA-N	2.0	GLMPLZUBQDAZEN-CVEARBPZSA-N	direct	637269500	3761.0	200.0	0.01	20.0219907686	0.256740962714	2.01	0.0354347715546
19116792	637269500	15488.0	10.0109953843	0.770222888143	VFZYLYJWCROVLO-ZFWWWQNUSA-N	2.0	GLMPLZUBQDAZEN-CVEARBPZSA-N	direct	637269500	4022.0	200.0	0.01	20.0219907686	0.256740962714	2.01	0.0354347715546
19116793	637269500	15488.0	10.0109953843	0.770222888143	VFZYLYJWCROVLO-ZFWWWQNUSA-N	2.0	GLMPLZUBQDAZEN-CVEARBPZSA-N	direct	637269500	4322.0	200.0	0.01	20.0219907686	0.256740962714	2.01	0.0354347715546
19116794	637269500	15488.0	10.0109953843	0.770222888143	VFZYLYJWCROVLO-ZFWWWQNUSA-N	2.0	GLMPLZUBQDAZEN-CVEARBPZSA-N	direct	637269500	5312.0	200.0	0.01	20.0219907686	0.256740962714	2.01	0.0354347715546
19116795	637269500	15488.0	10.0109953843	0.770222888143	VFZYLYJWCROVLO-ZFWWWQNUSA-N	2.0	GLMPLZUBQDAZEN-CVEARBPZSA-N	direct	637269500	5682.0	200.0	0.01	20.0219907686	0.256740962714	2.01	0.0354347715546
22417568	637270175	9495.0	6.66554624885	1.02301343956	VFZYLYJWCROVLO-ZFWWWQNUSA-N	2.0	XMOCLSLCDHWDHP-IUODEOHRSA-N	direct	637270175	16943.0	29.1438755558	0.01	13.3310924977	0.341004479853	2.01	0.0343625581874
26487539	637269354	11205.0	6.45222529461	1.02301343956	VFZYLYJWCROVLO-ZFWWWQNUSA-N	2.0	VGLBFRZJJZBAST-ZBEGNZNMSA-N	direct	637269354	2140.0	10.6716203966	0.01	12.9044505892	0.341004479853	2.01	0.0340842649495
22417580	637270175	9495.0	6.66554624885	0.986473230288	VFZYLYJWCROVLO-ZFWWWQNUSA-N	2.0	XMOCLSLCDHWDHP-IUODEOHRSA-N	direct	637270175	16943.0	29.1438755558	0.01	13.3310924977	0.328824410096	2.01	0.0340515181762
26487557	637269354	11205.0	6.45222529461	0.986473230288	VFZYLYJWCROVLO-ZFWWWQNUSA-N	2.0	VGLBFRZJJZBAST-ZBEGNZNMSA-N	direct	637269354	2140.0	10.6716203966	0.01	12.9044505892	0.328824410096	2.01	0.0337757439688
39679711	637271641	11205.0	5.94309514866	1.02301343956	VFZYLYJWCROVLO-ZFWWWQNUSA-N	2.0	VGLBFRZJJZBAST-ZBEGNZNMSA-N	direct	637271641	3166.0	58.6989700043	0.01	11.8861902973	0.341004479853	2.01	0.0333910228337
39679741	637271641	11205.0	5.94309514866	0.986473230288	VFZYLYJWCROVLO-ZFWWWQNUSA-N	2.0	VGLBFRZJJZBAST-ZBEGNZNMSA-N	direct	637271641	3166.0	58.6989700043	0.01	11.8861902973	0.328824410096	2.01	0.0330887768817
22417576	637270175	9495.0	6.66554624885	0.819164826042	VFZYLYJWCROVLO-ZFWWWQNUSA-N	2.0	XMOCLSLCDHWDHP-IUODEOHRSA-N	direct	637270175	16943.0	29.1438755558	0.01	13.3310924977	0.273054942014	2.01	0.03250558433
26487551	637269354	11205.0	6.45222529461	0.819164826042	VFZYLYJWCROVLO-ZFWWWQNUSA-N	2.0	VGLBFRZJJZBAST-ZBEGNZNMSA-N	direct	637269354	2140.0	10.6716203966	0.01	12.9044505892	0.273054942014	2.01	0.0322423302305
22417572	637270175	9495.0	6.66554624885	0.770222888143	VFZYLYJWCROVLO-ZFWWWQNUSA-N	2.0	XMOCLSLCDHWDHP-IUODEOHRSA-N	direct	637270175	16943.0	29.1438755558	0.01	13.3310924977	0.256740962714	2.01	0.0320087900945
26487541	637269354	9495.0	4.9829666607	1.02301343956	VFZYLYJWCROVLO-ZFWWWQNUSA-N	2.0	XMOCLSLCDHWDHP-IUODEOHRSA-N	direct	637269354	2140.0	10.6716203966	0.01	9.9659333214	0.341004479853	2.01	0.0319520367544
26487545	637269354	11205.0	6.45222529461	0.770222888143	VFZYLYJWCROVLO-ZFWWWQNUSA-N	2.0	VGLBFRZJJZBAST-ZBEGNZNMSA-N	direct	637269354	2140.0	10.6716203966	0.01	12.9044505892	0.256740962714	2.01	0.0317495593997
26487559	637269354	9495.0	4.9829666607	0.986473230288	VFZYLYJWCROVLO-ZFWWWQNUSA-N	2.0	XMOCLSLCDHWDHP-IUODEOHRSA-N	direct	637269354	2140.0	10.6716203966	0.01	9.9659333214	0.328824410096	2.01	0.0316628160912
39679731	637271641	11205.0	5.94309514866	0.819164826042	VFZYLYJWCROVLO-ZFWWWQNUSA-N	2.0	VGLBFRZJJZBAST-ZBEGNZNMSA-N	direct	637271641	3166.0	58.6989700043	0.01	11.8861902973	0.273054942014	2.01	0.0315865513466
39679721	637271641	11205.0	5.94309514866	0.770222888143	VFZYLYJWCROVLO-ZFWWWQNUSA-N	2.0	VGLBFRZJJZBAST-ZBEGNZNMSA-N	direct	637271641	3166.0	58.6989700043	0.01	11.8861902973	0.256740962714	2.01	0.0311038030143
26487553	637269354	9495.0	4.9829666607	0.819164826042	VFZYLYJWCROVLO-ZFWWWQNUSA-N	2.0	XMOCLSLCDHWDHP-IUODEOHRSA-N	direct	637269354	2140.0	10.6716203966	0.01	9.9659333214	0.273054942014	2.01	0.0302253289634
26487547	637269354	9495.0	4.9829666607	0.770222888143	VFZYLYJWCROVLO-ZFWWWQNUSA-N	2.0	XMOCLSLCDHWDHP-IUODEOHRSA-N	direct	637269354	2140.0	10.6716203966	0.01	9.9659333214	0.256740962714	2.01	0.0297633846697
444498		8631.0		1.02301343956	VFZYLYJWCROVLO-ZFWWWQNUSA-N	2.0	GLMPLZUBQDAZEN-CVEARBPZSA-N	direct				0.1	1.0	0.341004479853	1.01	0.0269246695533
444499		9838.0		1.02301343956	VFZYLYJWCROVLO-ZFWWWQNUSA-N	2.0	GLMPLZUBQDAZEN-CVEARBPZSA-N	direct				0.1	1.0	0.341004479853	1.01	0.0269246695533
444500		9749.0		1.02301343956	VFZYLYJWCROVLO-ZFWWWQNUSA-N	2.0	VGLBFRZJJZBAST-ZBEGNZNMSA-N	direct				0.1	1.0	0.341004479853	1.01	0.0269246695533
444501		10443.0		1.02301343956	VFZYLYJWCROVLO-ZFWWWQNUSA-N	2.0	VGLBFRZJJZBAST-ZBEGNZNMSA-N	direct				0.1	1.0	0.341004479853	1.01	0.0269246695533
444502		7110.0		1.02301343956	VFZYLYJWCROVLO-ZFWWWQNUSA-N	2.0	XMOCLSLCDHWDHP-IUODEOHRSA-N	direct				0.1	1.0	0.341004479853	1.01	0.0269246695533
444503		9289.0		1.02301343956	VFZYLYJWCROVLO-ZFWWWQNUSA-N	2.0	XMOCLSLCDHWDHP-WFASDCNBSA-N	direct				0.1	1.0	0.341004479853	1.01	0.0269246695533
444504		9145.0		1.02301343956	VFZYLYJWCROVLO-ZFWWWQNUSA-N	2.0	XMOCLSLCDHWDHP-SWLSCSKDSA-N	direct				0.1	1.0	0.341004479853	1.01	0.0269246695533
444505		7490.0		1.02301343956	VFZYLYJWCROVLO-ZFWWWQNUSA-N	2.0	XMOCLSLCDHWDHP-DOMZBBRYSA-N	direct				0.1	1.0	0.341004479853	1.01	0.0269246695533
444534		8631.0		0.986473230288	VFZYLYJWCROVLO-ZFWWWQNUSA-N	2.0	GLMPLZUBQDAZEN-CVEARBPZSA-N	direct				0.1	1.0	0.328824410096	1.01	0.0266809551747
444535		9838.0		0.986473230288	VFZYLYJWCROVLO-ZFWWWQNUSA-N	2.0	GLMPLZUBQDAZEN-CVEARBPZSA-N	direct				0.1	1.0	0.328824410096	1.01	0.0266809551747
444536		9749.0		0.986473230288	VFZYLYJWCROVLO-ZFWWWQNUSA-N	2.0	VGLBFRZJJZBAST-ZBEGNZNMSA-N	direct				0.1	1.0	0.328824410096	1.01	0.0266809551747
444537		10443.0		0.986473230288	VFZYLYJWCROVLO-ZFWWWQNUSA-N	2.0	VGLBFRZJJZBAST-ZBEGNZNMSA-N	direct				0.1	1.0	0.328824410096	1.01	0.0266809551747
444538		7110.0		0.986473230288	VFZYLYJWCROVLO-ZFWWWQNUSA-N	2.0	XMOCLSLCDHWDHP-IUODEOHRSA-N	direct				0.1	1.0	0.328824410096	1.01	0.0266809551747
444539		9289.0		0.986473230288	VFZYLYJWCROVLO-ZFWWWQNUSA-N	2.0	XMOCLSLCDHWDHP-WFASDCNBSA-N	direct				0.1	1.0	0.328824410096	1.01	0.0266809551747
444540		9145.0		0.986473230288	VFZYLYJWCROVLO-ZFWWWQNUSA-N	2.0	XMOCLSLCDHWDHP-SWLSCSKDSA-N	direct				0.1	1.0	0.328824410096	1.01	0.0266809551747
444541		7490.0		0.986473230288	VFZYLYJWCROVLO-ZFWWWQNUSA-N	2.0	XMOCLSLCDHWDHP-DOMZBBRYSA-N	direct				0.1	1.0	0.328824410096	1.01	0.0266809551747
444522		8631.0		0.819164826042	VFZYLYJWCROVLO-ZFWWWQNUSA-N	2.0	GLMPLZUBQDAZEN-CVEARBPZSA-N	direct				0.1	1.0	0.273054942014	1.01	0.0254696437894
444523		9838.0		0.819164826042	VFZYLYJWCROVLO-ZFWWWQNUSA-N	2.0	GLMPLZUBQDAZEN-CVEARBPZSA-N	direct				0.1	1.0	0.273054942014	1.01	0.0254696437894
444524		9749.0		0.819164826042	VFZYLYJWCROVLO-ZFWWWQNUSA-N	2.0	VGLBFRZJJZBAST-ZBEGNZNMSA-N	direct				0.1	1.0	0.273054942014	1.01	0.0254696437894
444525		10443.0		0.819164826042	VFZYLYJWCROVLO-ZFWWWQNUSA-N	2.0	VGLBFRZJJZBAST-ZBEGNZNMSA-N	direct				0.1	1.0	0.273054942014	1.01	0.0254696437894
444526		7110.0		0.819164826042	VFZYLYJWCROVLO-ZFWWWQNUSA-N	2.0	XMOCLSLCDHWDHP-IUODEOHRSA-N	direct				0.1	1.0	0.273054942014	1.01	0.0254696437894
444527		9289.0		0.819164826042	VFZYLYJWCROVLO-ZFWWWQNUSA-N	2.0	XMOCLSLCDHWDHP-WFASDCNBSA-N	direct				0.1	1.0	0.273054942014	1.01	0.0254696437894
444528		9145.0		0.819164826042	VFZYLYJWCROVLO-ZFWWWQNUSA-N	2.0	XMOCLSLCDHWDHP-SWLSCSKDSA-N	direct				0.1	1.0	0.273054942014	1.01	0.0254696437894
444529		7490.0		0.819164826042	VFZYLYJWCROVLO-ZFWWWQNUSA-N	2.0	XMOCLSLCDHWDHP-DOMZBBRYSA-N	direct				0.1	1.0	0.273054942014	1.01	0.0254696437894
444510		8631.0		0.770222888143	VFZYLYJWCROVLO-ZFWWWQNUSA-N	2.0	GLMPLZUBQDAZEN-CVEARBPZSA-N	direct				0.1	1.0	0.256740962714	1.01	0.0250803822986
444511		9838.0		0.770222888143	VFZYLYJWCROVLO-ZFWWWQNUSA-N	2.0	GLMPLZUBQDAZEN-CVEARBPZSA-N	direct				0.1	1.0	0.256740962714	1.01	0.0250803822986
444512		9749.0		0.770222888143	VFZYLYJWCROVLO-ZFWWWQNUSA-N	2.0	VGLBFRZJJZBAST-ZBEGNZNMSA-N	direct				0.1	1.0	0.256740962714	1.01	0.0250803822986
444513		10443.0		0.770222888143	VFZYLYJWCROVLO-ZFWWWQNUSA-N	2.0	VGLBFRZJJZBAST-ZBEGNZNMSA-N	direct				0.1	1.0	0.256740962714	1.01	0.0250803822986
444514		7110.0		0.770222888143	VFZYLYJWCROVLO-ZFWWWQNUSA-N	2.0	XMOCLSLCDHWDHP-IUODEOHRSA-N	direct				0.1	1.0	0.256740962714	1.01	0.0250803822986
444515		9289.0		0.770222888143	VFZYLYJWCROVLO-ZFWWWQNUSA-N	2.0	XMOCLSLCDHWDHP-WFASDCNBSA-N	direct				0.1	1.0	0.256740962714	1.01	0.0250803822986
444516		9145.0		0.770222888143	VFZYLYJWCROVLO-ZFWWWQNUSA-N	2.0	XMOCLSLCDHWDHP-SWLSCSKDSA-N	direct				0.1	1.0	0.256740962714	1.01	0.0250803822986
444517		7490.0		0.770222888143	VFZYLYJWCROVLO-ZFWWWQNUSA-N	2.0	XMOCLSLCDHWDHP-DOMZBBRYSA-N	direct				0.1	1.0	0.256740962714	1.01	0.0250803822986
464905				0.469444347694	VGABNAQMXSGCOP-UHFFFAOYSA-N	0.0		direct				0.1	1.0	0.469444347694	0.01	0.147196006855
533406				0.615635609051	VGAFMEAWKVZZIM-DMTCNVIQSA-N	0.0		direct				0.1	1.0	0.615635609051	0.01	0.157518269865
533405				0.615635609051	VGAFMEAWKVZZIM-QWWZWVQMSA-N	0.0		direct				0.1	1.0	0.615635609051	0.01	0.157518269865
448260				0.504695004124	VGBBYOCIBXGFIR-UHFFFAOYSA-N	0.0		direct				0.1	1.0	0.504695004124	0.01	0.149884682207
533646				0.206113880813	VGBKUEYXIHVZRQ-OAHLLOKOSA-N	0.0		direct				0.1	1.0	0.206113880813	0.01	0.119819308846
25461770	637271939	9200.0	30.9172146297	1.14839044784	VGEREEWJJVICBM-UHFFFAOYSA-N	0.0		direct	637271939	882.0	164.886056648	0.01	61.8344292594	1.14839044784	2.01	1.09302223399
25461771	637271939	9200.0	30.9172146297	1.14839044784	VGEREEWJJVICBM-UHFFFAOYSA-N	0.0		direct	637271939	9298.0	164.886056648	0.01	61.8344292594	1.14839044784	2.01	1.09302223399
25461776	637271939	9200.0	30.9172146297	1.09486715331	VGEREEWJJVICBM-UHFFFAOYSA-N	0.0		direct	637271939	882.0	164.886056648	0.01	61.8344292594	1.09486715331	2.01	1.08005770685
25461777	637271939	9200.0	30.9172146297	1.09486715331	VGEREEWJJVICBM-UHFFFAOYSA-N	0.0		direct	637271939	9298.0	164.886056648	0.01	61.8344292594	1.09486715331	2.01	1.08005770685
41319236	637265427	9200.0	26.3288271573	1.14839044784	VGEREEWJJVICBM-UHFFFAOYSA-N	0.0		direct	637265427	882.0	200.0	0.01	52.6576543146	1.14839044784	2.01	1.0499939205
41319237	637265427	9200.0	26.3288271573	1.14839044784	VGEREEWJJVICBM-UHFFFAOYSA-N	0.0		direct	637265427	9298.0	200.0	0.01	52.6576543146	1.14839044784	2.01	1.0499939205
41319242	637265427	9200.0	26.3288271573	1.09486715331	VGEREEWJJVICBM-UHFFFAOYSA-N	0.0		direct	637265427	882.0	200.0	0.01	52.6576543146	1.09486715331	2.01	1.03753975969
41319243	637265427	9200.0	26.3288271573	1.09486715331	VGEREEWJJVICBM-UHFFFAOYSA-N	0.0		direct	637265427	9298.0	200.0	0.01	52.6576543146	1.09486715331	2.01	1.03753975969
25461772	637271939	9200.0	30.9172146297	0.878140679605	VGEREEWJJVICBM-UHFFFAOYSA-N	0.0		direct	637271939	882.0	164.886056648	0.01	61.8344292594	0.878140679605	2.01	1.022109977
25461773	637271939	9200.0	30.9172146297	0.878140679605	VGEREEWJJVICBM-UHFFFAOYSA-N	0.0		direct	637271939	9298.0	164.886056648	0.01	61.8344292594	0.878140679605	2.01	1.022109977
25461774	637271939	9200.0	30.9172146297	0.861727243494	VGEREEWJJVICBM-UHFFFAOYSA-N	0.0		direct	637271939	882.0	164.886056648	0.01	61.8344292594	0.861727243494	2.01	1.01730003475
25461775	637271939	9200.0	30.9172146297	0.861727243494	VGEREEWJJVICBM-UHFFFAOYSA-N	0.0		direct	637271939	9298.0	164.886056648	0.01	61.8344292594	0.861727243494	2.01	1.01730003475
41319238	637265427	9200.0	26.3288271573	0.878140679605	VGEREEWJJVICBM-UHFFFAOYSA-N	0.0		direct	637265427	882.0	200.0	0.01	52.6576543146	0.878140679605	2.01	0.981873221393
41319239	637265427	9200.0	26.3288271573	0.878140679605	VGEREEWJJVICBM-UHFFFAOYSA-N	0.0		direct	637265427	9298.0	200.0	0.01	52.6576543146	0.878140679605	2.01	0.981873221393
41319240	637265427	9200.0	26.3288271573	0.861727243494	VGEREEWJJVICBM-UHFFFAOYSA-N	0.0		direct	637265427	882.0	200.0	0.01	52.6576543146	0.861727243494	2.01	0.977252629093
41319241	637265427	9200.0	26.3288271573	0.861727243494	VGEREEWJJVICBM-UHFFFAOYSA-N	0.0		direct	637265427	9298.0	200.0	0.01	52.6576543146	0.861727243494	2.01	0.977252629093
10971771	637264292	7035.0	5.0530567293	1.14839044784	VGEREEWJJVICBM-UHFFFAOYSA-N	0.0		direct	637264292	3314.0	37.2588484011	0.01	10.1061134586	1.14839044784	2.01	0.694972227459
10971772	637264292	7035.0	5.0530567293	1.14839044784	VGEREEWJJVICBM-UHFFFAOYSA-N	0.0		direct	637264292	5427.0	37.2588484011	0.01	10.1061134586	1.14839044784	2.01	0.694972227459
10971777	637264292	7035.0	5.0530567293	1.09486715331	VGEREEWJJVICBM-UHFFFAOYSA-N	0.0		direct	637264292	3314.0	37.2588484011	0.01	10.1061134586	1.09486715331	2.01	0.686729040796
10971778	637264292	7035.0	5.0530567293	1.09486715331	VGEREEWJJVICBM-UHFFFAOYSA-N	0.0		direct	637264292	5427.0	37.2588484011	0.01	10.1061134586	1.09486715331	2.01	0.686729040796
11004041	637270368	7035.0	4.61618463402	1.14839044784	VGEREEWJJVICBM-UHFFFAOYSA-N	0.0		direct	637270368	3314.0	47.9625735021	0.01	9.23236926804	1.14839044784	2.01	0.679437790673
11004042	637270368	7035.0	4.61618463402	1.14839044784	VGEREEWJJVICBM-UHFFFAOYSA-N	0.0		direct	637270368	5427.0	47.9625735021	0.01	9.23236926804	1.14839044784	2.01	0.679437790673
11004047	637270368	7035.0	4.61618463402	1.09486715331	VGEREEWJJVICBM-UHFFFAOYSA-N	0.0		direct	637270368	3314.0	47.9625735021	0.01	9.23236926804	1.09486715331	2.01	0.671378860671
11004048	637270368	7035.0	4.61618463402	1.09486715331	VGEREEWJJVICBM-UHFFFAOYSA-N	0.0		direct	637270368	5427.0	47.9625735021	0.01	9.23236926804	1.09486715331	2.01	0.671378860671
10971773	637264292	7035.0	5.0530567293	0.878140679605	VGEREEWJJVICBM-UHFFFAOYSA-N	0.0		direct	637264292	3314.0	37.2588484011	0.01	10.1061134586	0.878140679605	2.01	0.649884353071
10971774	637264292	7035.0	5.0530567293	0.878140679605	VGEREEWJJVICBM-UHFFFAOYSA-N	0.0		direct	637264292	5427.0	37.2588484011	0.01	10.1061134586	0.878140679605	2.01	0.649884353071
10971775	637264292	7035.0	5.0530567293	0.861727243494	VGEREEWJJVICBM-UHFFFAOYSA-N	0.0		direct	637264292	3314.0	37.2588484011	0.01	10.1061134586	0.861727243494	2.01	0.646826065532
10971776	637264292	7035.0	5.0530567293	0.861727243494	VGEREEWJJVICBM-UHFFFAOYSA-N	0.0		direct	637264292	5427.0	37.2588484011	0.01	10.1061134586	0.861727243494	2.01	0.646826065532
11004043	637270368	7035.0	4.61618463402	0.878140679605	VGEREEWJJVICBM-UHFFFAOYSA-N	0.0		direct	637270368	3314.0	47.9625735021	0.01	9.23236926804	0.878140679605	2.01	0.635357747543
11004044	637270368	7035.0	4.61618463402	0.878140679605	VGEREEWJJVICBM-UHFFFAOYSA-N	0.0		direct	637270368	5427.0	47.9625735021	0.01	9.23236926804	0.878140679605	2.01	0.635357747543
11004045	637270368	7035.0	4.61618463402	0.861727243494	VGEREEWJJVICBM-UHFFFAOYSA-N	0.0		direct	637270368	3314.0	47.9625735021	0.01	9.23236926804	0.861727243494	2.01	0.632367820684
11004046	637270368	7035.0	4.61618463402	0.861727243494	VGEREEWJJVICBM-UHFFFAOYSA-N	0.0		direct	637270368	5427.0	47.9625735021	0.01	9.23236926804	0.861727243494	2.01	0.632367820684
444074		1133.0		1.14839044784	VGEREEWJJVICBM-UHFFFAOYSA-N	0.0		direct				0.1	1.0	1.14839044784	1.01	0.583583139839
444080		1133.0		1.09486715331	VGEREEWJJVICBM-UHFFFAOYSA-N	0.0		direct				0.1	1.0	1.09486715331	1.01	0.576661158549
444076		1133.0		0.878140679605	VGEREEWJJVICBM-UHFFFAOYSA-N	0.0		direct				0.1	1.0	0.878140679605	1.01	0.545721881123
444078		1133.0		0.861727243494	VGEREEWJJVICBM-UHFFFAOYSA-N	0.0		direct				0.1	1.0	0.861727243494	1.01	0.543153771242
444075				1.14839044784	VGEREEWJJVICBM-UHFFFAOYSA-N	1.0	HCOZRFYGIFMIEX-UHFFFAOYSA-N	direct				0.1	1.0	0.57419522392	0.01	0.0386994597827
444081				1.09486715331	VGEREEWJJVICBM-UHFFFAOYSA-N	1.0	HCOZRFYGIFMIEX-UHFFFAOYSA-N	direct				0.1	1.0	0.547433576655	0.01	0.0382404387482
444077				0.878140679605	VGEREEWJJVICBM-UHFFFAOYSA-N	1.0	HCOZRFYGIFMIEX-UHFFFAOYSA-N	direct				0.1	1.0	0.439070339802	0.01	0.0361887459547
444079				0.861727243494	VGEREEWJJVICBM-UHFFFAOYSA-N	1.0	HCOZRFYGIFMIEX-UHFFFAOYSA-N	direct				0.1	1.0	0.430863621747	0.01	0.0360184455154
533675				0.247462951304	VGHMRYUOZDKQTD-GZTJUZNOSA-N	0.0		direct				0.1	1.0	0.247462951304	0.01	0.125423104704
12918297	637265280	339.0	95.1040252676	0.163904856414	VGHXMADJWRYELS-UHFFFAOYSA-N	2.0	GYUPEJCNVAKZSU-UHFFFAOYSA-N	direct	637265280	339.0	97.19859629	2.0	190.208050535	0.054634952138	2.01	0.158895426103
15104110	637267041	339.0	93.8507808873	0.163904856414	VGHXMADJWRYELS-UHFFFAOYSA-N	2.0	GYUPEJCNVAKZSU-UHFFFAOYSA-N	direct	637267041	339.0	96.2781893848	2.0	187.701561775	0.054634952138	2.01	0.158369353525
17561439	637271826	339.0	91.4710832997	0.163904856414	VGHXMADJWRYELS-UHFFFAOYSA-N	2.0	GYUPEJCNVAKZSU-UHFFFAOYSA-N	direct	637271826	339.0	93.1706962272	2.0	182.942166599	0.054634952138	2.01	0.157355753488
20158414	637270876	339.0	84.5157001607	0.163904856414	VGHXMADJWRYELS-UHFFFAOYSA-N	2.0	GYUPEJCNVAKZSU-UHFFFAOYSA-N	direct	637270876	339.0	90.5867002359	2.0	169.031400321	0.054634952138	2.01	0.154275165042
19435424	637266769	339.0	84.2580609223	0.163904856414	VGHXMADJWRYELS-UHFFFAOYSA-N	2.0	GYUPEJCNVAKZSU-UHFFFAOYSA-N	direct	637266769	339.0	82.9065783148	2.0	165.81315663	0.054634952138	2.01	0.15353553942
12918292	637265280	339.0	95.1040252676	0.163904856414	VGHXMADJWRYELS-UHFFFAOYSA-N	2.0	GYUPEJCNVAKZSU-UHFFFAOYSA-N	direct	637265280	13591.0	105.424812155	1.0	190.208050535	0.054634952138	2.01	0.13361459421
12918293	637265280	339.0	95.1040252676	0.163904856414	VGHXMADJWRYELS-UHFFFAOYSA-N	2.0	GYUPEJCNVAKZSU-UHFFFAOYSA-N	direct	637265280	15081.0	105.424812155	1.0	190.208050535	0.054634952138	2.01	0.13361459421
12918294	637265280	339.0	95.1040252676	0.163904856414	VGHXMADJWRYELS-UHFFFAOYSA-N	2.0	GYUPEJCNVAKZSU-UHFFFAOYSA-N	direct	637265280	1849.0	103.779891912	1.0	190.208050535	0.054634952138	2.01	0.13361459421
12918295	637265280	339.0	95.1040252676	0.163904856414	VGHXMADJWRYELS-UHFFFAOYSA-N	2.0	GYUPEJCNVAKZSU-UHFFFAOYSA-N	direct	637265280	4365.0	103.154281982	1.0	190.208050535	0.054634952138	2.01	0.13361459421
12918296	637265280	339.0	95.1040252676	0.163904856414	VGHXMADJWRYELS-UHFFFAOYSA-N	2.0	GYUPEJCNVAKZSU-UHFFFAOYSA-N	direct	637265280	5031.0	100.013676223	1.0	190.208050535	0.054634952138	2.01	0.13361459421
12918298	637265280	339.0	95.1040252676	0.163904856414	VGHXMADJWRYELS-UHFFFAOYSA-N	2.0	GYUPEJCNVAKZSU-UHFFFAOYSA-N	direct	637265280	3584.0	97.19859629	1.0	190.208050535	0.054634952138	2.01	0.13361459421
12918299	637265280	339.0	95.1040252676	0.163904856414	VGHXMADJWRYELS-UHFFFAOYSA-N	2.0	GYUPEJCNVAKZSU-UHFFFAOYSA-N	direct	637265280	6831.0	97.19859629	1.0	190.208050535	0.054634952138	2.01	0.13361459421
12918300	637265280	339.0	95.1040252676	0.163904856414	VGHXMADJWRYELS-UHFFFAOYSA-N	2.0	GYUPEJCNVAKZSU-UHFFFAOYSA-N	direct	637265280	4267.0	95.8632794328	1.0	190.208050535	0.054634952138	2.01	0.13361459421
12918301	637265280	339.0	95.1040252676	0.163904856414	VGHXMADJWRYELS-UHFFFAOYSA-N	2.0	GYUPEJCNVAKZSU-UHFFFAOYSA-N	direct	637265280	1622.0	94.5816987087	1.0	189.163397417	0.054634952138	2.01	0.133430756957
12918302	637265280	339.0	95.1040252676	0.163904856414	VGHXMADJWRYELS-UHFFFAOYSA-N	2.0	GYUPEJCNVAKZSU-UHFFFAOYSA-N	direct	637265280	1383.0	93.8996294549	1.0	187.79925891	0.054634952138	2.01	0.133189547048
12918303	637265280	339.0	95.1040252676	0.163904856414	VGHXMADJWRYELS-UHFFFAOYSA-N	2.0	GYUPEJCNVAKZSU-UHFFFAOYSA-N	direct	637265280	4366.0	93.8996294549	1.0	187.79925891	0.054634952138	2.01	0.133189547048
15104106	637267041	339.0	93.8507808873	0.163904856414	VGHXMADJWRYELS-UHFFFAOYSA-N	2.0	GYUPEJCNVAKZSU-UHFFFAOYSA-N	direct	637267041	4365.0	100.432973634	1.0	187.701561775	0.054634952138	2.01	0.133172221665
15104107	637267041	339.0	93.8507808873	0.163904856414	VGHXMADJWRYELS-UHFFFAOYSA-N	2.0	GYUPEJCNVAKZSU-UHFFFAOYSA-N	direct	637267041	13591.0	98.8124792792	1.0	187.701561775	0.054634952138	2.01	0.133172221665
15104108	637267041	339.0	93.8507808873	0.163904856414	VGHXMADJWRYELS-UHFFFAOYSA-N	2.0	GYUPEJCNVAKZSU-UHFFFAOYSA-N	direct	637267041	15081.0	98.8124792792	1.0	187.701561775	0.054634952138	2.01	0.133172221665
15104109	637267041	339.0	93.8507808873	0.163904856414	VGHXMADJWRYELS-UHFFFAOYSA-N	2.0	GYUPEJCNVAKZSU-UHFFFAOYSA-N	direct	637267041	5031.0	96.9625735021	1.0	187.701561775	0.054634952138	2.01	0.133172221665
15104111	637267041	339.0	93.8507808873	0.163904856414	VGHXMADJWRYELS-UHFFFAOYSA-N	2.0	GYUPEJCNVAKZSU-UHFFFAOYSA-N	direct	637267041	3584.0	96.2781893848	1.0	187.701561775	0.054634952138	2.01	0.133172221665
15104112	637267041	339.0	93.8507808873	0.163904856414	VGHXMADJWRYELS-UHFFFAOYSA-N	2.0	GYUPEJCNVAKZSU-UHFFFAOYSA-N	direct	637267041	6831.0	96.2781893848	1.0	187.701561775	0.054634952138	2.01	0.133172221665
15104113	637267041	339.0	93.8507808873	0.163904856414	VGHXMADJWRYELS-UHFFFAOYSA-N	2.0	GYUPEJCNVAKZSU-UHFFFAOYSA-N	direct	637267041	4267.0	95.9065783148	1.0	187.701561775	0.054634952138	2.01	0.133172221665
15104116	637267041	339.0	93.8507808873	0.163904856414	VGHXMADJWRYELS-UHFFFAOYSA-N	2.0	GYUPEJCNVAKZSU-UHFFFAOYSA-N	direct	637267041	15001.0	95.6307841426	1.0	187.701561775	0.054634952138	2.01	0.133172221665
15104101	637267041	339.0	93.4762535332	0.163904856414	VGHXMADJWRYELS-UHFFFAOYSA-N	2.0	GYUPEJCNVAKZSU-UHFFFAOYSA-N	direct	637267041	1622.0	92.9430951487	1.0	185.886190297	0.054634952138	2.01	0.132849050609
17561434	637271826	339.0	91.4710832997	0.163904856414	VGHXMADJWRYELS-UHFFFAOYSA-N	2.0	GYUPEJCNVAKZSU-UHFFFAOYSA-N	direct	637271826	5031.0	100.903089987	1.0	182.942166599	0.054634952138	2.01	0.132319889028
17561435	637271826	339.0	91.4710832997	0.163904856414	VGHXMADJWRYELS-UHFFFAOYSA-N	2.0	GYUPEJCNVAKZSU-UHFFFAOYSA-N	direct	637271826	13591.0	99.54668166	1.0	182.942166599	0.054634952138	2.01	0.132319889028
17561436	637271826	339.0	91.4710832997	0.163904856414	VGHXMADJWRYELS-UHFFFAOYSA-N	2.0	GYUPEJCNVAKZSU-UHFFFAOYSA-N	direct	637271826	15081.0	99.54668166	1.0	182.942166599	0.054634952138	2.01	0.132319889028
17561437	637271826	339.0	91.4710832997	0.163904856414	VGHXMADJWRYELS-UHFFFAOYSA-N	2.0	GYUPEJCNVAKZSU-UHFFFAOYSA-N	direct	637271826	1849.0	98.2757241304	1.0	182.942166599	0.054634952138	2.01	0.132319889028
17561438	637271826	339.0	91.4710832997	0.163904856414	VGHXMADJWRYELS-UHFFFAOYSA-N	2.0	GYUPEJCNVAKZSU-UHFFFAOYSA-N	direct	637271826	4365.0	95.0741724254	1.0	182.942166599	0.054634952138	2.01	0.132319889028
17561440	637271826	339.0	91.4710832997	0.163904856414	VGHXMADJWRYELS-UHFFFAOYSA-N	2.0	GYUPEJCNVAKZSU-UHFFFAOYSA-N	direct	637271826	3584.0	93.1706962272	1.0	182.942166599	0.054634952138	2.01	0.132319889028
17561441	637271826	339.0	91.4710832997	0.163904856414	VGHXMADJWRYELS-UHFFFAOYSA-N	2.0	GYUPEJCNVAKZSU-UHFFFAOYSA-N	direct	637271826	6831.0	93.1706962272	1.0	182.942166599	0.054634952138	2.01	0.132319889028
17561442	637271826	339.0	91.4710832997	0.163904856414	VGHXMADJWRYELS-UHFFFAOYSA-N	2.0	GYUPEJCNVAKZSU-UHFFFAOYSA-N	direct	637271826	1622.0	92.4828041021	1.0	182.942166599	0.054634952138	2.01	0.132319889028
17561445	637271826	339.0	91.4710832997	0.163904856414	VGHXMADJWRYELS-UHFFFAOYSA-N	2.0	GYUPEJCNVAKZSU-UHFFFAOYSA-N	direct	637271826	15001.0	92.1040252676	1.0	182.942166599	0.054634952138	2.01	0.132319889028
15104102	637267041	339.0	93.4762535332	0.163904856414	VGHXMADJWRYELS-UHFFFAOYSA-N	2.0	GYUPEJCNVAKZSU-UHFFFAOYSA-N	direct	637267041	4005.0	91.288192771	1.0	182.576385542	0.054634952138	2.01	0.132253698108
15104103	637267041	339.0	93.4762535332	0.163904856414	VGHXMADJWRYELS-UHFFFAOYSA-N	2.0	GYUPEJCNVAKZSU-UHFFFAOYSA-N	direct	637267041	11881.0	91.288192771	1.0	182.576385542	0.054634952138	2.01	0.132253698108
15104104	637267041	339.0	93.4762535332	0.163904856414	VGHXMADJWRYELS-UHFFFAOYSA-N	2.0	GYUPEJCNVAKZSU-UHFFFAOYSA-N	direct	637267041	13196.0	91.288192771	1.0	182.576385542	0.054634952138	2.01	0.132253698108
17561446	637271826	339.0	91.4710832997	0.163904856414	VGHXMADJWRYELS-UHFFFAOYSA-N	2.0	GYUPEJCNVAKZSU-UHFFFAOYSA-N	direct	637271826	1383.0	91.2790142558	1.0	182.558028512	0.054634952138	2.01	0.132250373641
17561447	637271826	339.0	91.4710832997	0.163904856414	VGHXMADJWRYELS-UHFFFAOYSA-N	2.0	GYUPEJCNVAKZSU-UHFFFAOYSA-N	direct	637271826	4366.0	91.2790142558	1.0	182.558028512	0.054634952138	2.01	0.132250373641
15104105	637267041	339.0	93.4762535332	0.163904856414	VGHXMADJWRYELS-UHFFFAOYSA-N	2.0	GYUPEJCNVAKZSU-UHFFFAOYSA-N	direct	637267041	1849.0	90.9244530386	1.0	181.848906077	0.054634952138	2.01	0.132121758887
20158407	637270876	339.0	84.5157001607	0.163904856414	VGHXMADJWRYELS-UHFFFAOYSA-N	2.0	GYUPEJCNVAKZSU-UHFFFAOYSA-N	direct	637270876	5031.0	95.0762380392	1.0	169.031400321	0.054634952138	2.01	0.129729433247
20158408	637270876	339.0	84.5157001607	0.163904856414	VGHXMADJWRYELS-UHFFFAOYSA-N	2.0	GYUPEJCNVAKZSU-UHFFFAOYSA-N	direct	637270876	1849.0	93.9507819773	1.0	169.031400321	0.054634952138	2.01	0.129729433247
20158409	637270876	339.0	84.5157001607	0.163904856414	VGHXMADJWRYELS-UHFFFAOYSA-N	2.0	GYUPEJCNVAKZSU-UHFFFAOYSA-N	direct	637270876	13591.0	93.2604276555	1.0	169.031400321	0.054634952138	2.01	0.129729433247
20158410	637270876	339.0	84.5157001607	0.163904856414	VGHXMADJWRYELS-UHFFFAOYSA-N	2.0	GYUPEJCNVAKZSU-UHFFFAOYSA-N	direct	637270876	15081.0	93.2604276555	1.0	169.031400321	0.054634952138	2.01	0.129729433247
20158411	637270876	339.0	84.5157001607	0.163904856414	VGHXMADJWRYELS-UHFFFAOYSA-N	2.0	GYUPEJCNVAKZSU-UHFFFAOYSA-N	direct	637270876	1622.0	91.251811973	1.0	169.031400321	0.054634952138	2.01	0.129729433247
20158412	637270876	339.0	84.5157001607	0.163904856414	VGHXMADJWRYELS-UHFFFAOYSA-N	2.0	GYUPEJCNVAKZSU-UHFFFAOYSA-N	direct	637270876	10460.0	91.2240256689	1.0	169.031400321	0.054634952138	2.01	0.129729433247
20158413	637270876	339.0	84.5157001607	0.163904856414	VGHXMADJWRYELS-UHFFFAOYSA-N	2.0	GYUPEJCNVAKZSU-UHFFFAOYSA-N	direct	637270876	13745.0	91.2240256689	1.0	169.031400321	0.054634952138	2.01	0.129729433247
20158415	637270876	339.0	84.5157001607	0.163904856414	VGHXMADJWRYELS-UHFFFAOYSA-N	2.0	GYUPEJCNVAKZSU-UHFFFAOYSA-N	direct	637270876	3584.0	90.5867002359	1.0	169.031400321	0.054634952138	2.01	0.129729433247
20158416	637270876	339.0	84.5157001607	0.163904856414	VGHXMADJWRYELS-UHFFFAOYSA-N	2.0	GYUPEJCNVAKZSU-UHFFFAOYSA-N	direct	637270876	6831.0	90.5867002359	1.0	169.031400321	0.054634952138	2.01	0.129729433247
20158419	637270876	339.0	84.5157001607	0.163904856414	VGHXMADJWRYELS-UHFFFAOYSA-N	2.0	GYUPEJCNVAKZSU-UHFFFAOYSA-N	direct	637270876	15001.0	86.9746941347	1.0	169.031400321	0.054634952138	2.01	0.129729433247
20158420	637270876	339.0	84.5157001607	0.163904856414	VGHXMADJWRYELS-UHFFFAOYSA-N	2.0	GYUPEJCNVAKZSU-UHFFFAOYSA-N	direct	637270876	4365.0	85.30980392	1.0	169.031400321	0.054634952138	2.01	0.129729433247
19435422	637266769	339.0	84.2580609223	0.163904856414	VGHXMADJWRYELS-UHFFFAOYSA-N	2.0	GYUPEJCNVAKZSU-UHFFFAOYSA-N	direct	637266769	13591.0	87.9871627753	1.0	168.516121845	0.054634952138	2.01	0.129630452618
19435423	637266769	339.0	84.2580609223	0.163904856414	VGHXMADJWRYELS-UHFFFAOYSA-N	2.0	GYUPEJCNVAKZSU-UHFFFAOYSA-N	direct	637266769	15081.0	87.9871627753	1.0	168.516121845	0.054634952138	2.01	0.129630452618
20158421	637270876	339.0	84.5157001607	0.163904856414	VGHXMADJWRYELS-UHFFFAOYSA-N	2.0	GYUPEJCNVAKZSU-UHFFFAOYSA-N	direct	637270876	4037.0	83.6458915609	1.0	167.291783122	0.054634952138	2.01	0.129394353784
19435425	637266769	339.0	84.2580609223	0.163904856414	VGHXMADJWRYELS-UHFFFAOYSA-N	2.0	GYUPEJCNVAKZSU-UHFFFAOYSA-N	direct	637266769	3584.0	82.9065783148	1.0	165.81315663	0.054634952138	2.01	0.129107484712
19435426	637266769	339.0	84.2580609223	0.163904856414	VGHXMADJWRYELS-UHFFFAOYSA-N	2.0	GYUPEJCNVAKZSU-UHFFFAOYSA-N	direct	637266769	15001.0	82.9065783148	1.0	165.81315663	0.054634952138	2.01	0.129107484712
19435427	637266769	339.0	84.2580609223	0.163904856414	VGHXMADJWRYELS-UHFFFAOYSA-N	2.0	GYUPEJCNVAKZSU-UHFFFAOYSA-N	direct	637266769	10460.0	82.735182177	1.0	165.470364354	0.054634952138	2.01	0.129040705632
19435428	637266769	339.0	84.2580609223	0.163904856414	VGHXMADJWRYELS-UHFFFAOYSA-N	2.0	GYUPEJCNVAKZSU-UHFFFAOYSA-N	direct	637266769	13745.0	82.735182177	1.0	165.470364354	0.054634952138	2.01	0.129040705632
19435429	637266769	339.0	84.2580609223	0.163904856414	VGHXMADJWRYELS-UHFFFAOYSA-N	2.0	GYUPEJCNVAKZSU-UHFFFAOYSA-N	direct	637266769	1622.0	79.9913998282	1.0	159.982799656	0.054634952138	2.01	0.127957279088
19435430	637266769	339.0	84.2580609223	0.163904856414	VGHXMADJWRYELS-UHFFFAOYSA-N	2.0	GYUPEJCNVAKZSU-UHFFFAOYSA-N	direct	637266769	10861.0	79.8696662315	1.0	159.739332463	0.054634952138	2.01	0.127908568861
19435431	637266769	339.0	84.2580609223	0.163904856414	VGHXMADJWRYELS-UHFFFAOYSA-N	2.0	GYUPEJCNVAKZSU-UHFFFAOYSA-N	direct	637266769	11071.0	79.8696662315	1.0	159.739332463	0.054634952138	2.01	0.127908568861
19435432	637266769	339.0	84.2580609223	0.163904856414	VGHXMADJWRYELS-UHFFFAOYSA-N	2.0	GYUPEJCNVAKZSU-UHFFFAOYSA-N	direct	637266769	4005.0	79.5142785735	1.0	159.028557147	0.054634952138	2.01	0.127766045498
19435433	637266769	339.0	84.2580609223	0.163904856414	VGHXMADJWRYELS-UHFFFAOYSA-N	2.0	GYUPEJCNVAKZSU-UHFFFAOYSA-N	direct	637266769	11881.0	79.5142785735	1.0	159.028557147	0.054634952138	2.01	0.127766045498
19435434	637266769	339.0	84.2580609223	0.163904856414	VGHXMADJWRYELS-UHFFFAOYSA-N	2.0	GYUPEJCNVAKZSU-UHFFFAOYSA-N	direct	637266769	13196.0	79.5142785735	1.0	159.028557147	0.054634952138	2.01	0.127766045498
19435435	637266769	339.0	84.2580609223	0.163904856414	VGHXMADJWRYELS-UHFFFAOYSA-N	2.0	GYUPEJCNVAKZSU-UHFFFAOYSA-N	direct	637266769	4267.0	78.6925039621	1.0	157.385007924	0.054634952138	2.01	0.127434645015
19435436	637266769	339.0	84.2580609223	0.163904856414	VGHXMADJWRYELS-UHFFFAOYSA-N	2.0	GYUPEJCNVAKZSU-UHFFFAOYSA-N	direct	637266769	1849.0	78.2118316289	1.0	156.423663258	0.054634952138	2.01	0.12723959747
26406363	637271721	10289.0	16.3936186349	0.163904856414	VGHXMADJWRYELS-UHFFFAOYSA-N	1.0	JWXGGDYYTFLUNW-UHFFFAOYSA-N	direct	637271721	10581.0	128.467245621	0.01	32.7872372698	0.081952428207	2.01	0.120519046047
26406364	637271721	9917.0	16.3936186349	0.163904856414	VGHXMADJWRYELS-UHFFFAOYSA-N	1.0	LHNLHJJGLDWGFS-UHFFFAOYSA-N	direct	637271721	10581.0	128.467245621	0.01	32.7872372698	0.081952428207	2.01	0.120519046047
537459				0.163904856414	VGHXMADJWRYELS-UHFFFAOYSA-N	0.0		direct				0.1	1.0	0.163904856414	0.01	0.113148279717
537460		6978.0		0.163904856414	VGHXMADJWRYELS-UHFFFAOYSA-N	1.0	BYWLLSQTJBXAPV-UHFFFAOYSA-N	direct				0.1	1.0	0.081952428207	1.01	0.0754068516335
537461		12581.0		0.163904856414	VGHXMADJWRYELS-UHFFFAOYSA-N	1.0	BYWLLSQTJBXAPV-UHFFFAOYSA-N	direct				0.1	1.0	0.081952428207	1.01	0.0754068516335
537462		8119.0		0.163904856414	VGHXMADJWRYELS-UHFFFAOYSA-N	1.0	LHNLHJJGLDWGFS-UHFFFAOYSA-N	direct				0.1	1.0	0.081952428207	1.01	0.0754068516335
537463		11728.0		0.163904856414	VGHXMADJWRYELS-UHFFFAOYSA-N	1.0	LHNLHJJGLDWGFS-UHFFFAOYSA-N	direct				0.1	1.0	0.081952428207	1.01	0.0754068516335
537464		12092.0		0.163904856414	VGHXMADJWRYELS-UHFFFAOYSA-N	1.0	LHNLHJJGLDWGFS-UHFFFAOYSA-N	direct				0.1	1.0	0.081952428207	1.01	0.0754068516335
537465		8846.0		0.163904856414	VGHXMADJWRYELS-UHFFFAOYSA-N	1.0	LVDBEFRVSYPLRQ-UHFFFAOYSA-N	direct				0.1	1.0	0.081952428207	1.01	0.0754068516335
537466		10667.0		0.163904856414	VGHXMADJWRYELS-UHFFFAOYSA-N	1.0	LVDBEFRVSYPLRQ-UHFFFAOYSA-N	direct				0.1	1.0	0.081952428207	1.01	0.0754068516335
537467		8483.0		0.163904856414	VGHXMADJWRYELS-UHFFFAOYSA-N	1.0	PLORYRPFPGAIDS-UHFFFAOYSA-N	direct				0.1	1.0	0.081952428207	1.01	0.0754068516335
537468		7041.0		0.163904856414	VGHXMADJWRYELS-UHFFFAOYSA-N	1.0	QQBSPLCHDUCBNM-UHFFFAOYSA-N	direct				0.1	1.0	0.081952428207	1.01	0.0754068516335
537469		11018.0		0.163904856414	VGHXMADJWRYELS-UHFFFAOYSA-N	1.0	QQBSPLCHDUCBNM-UHFFFAOYSA-N	direct				0.1	1.0	0.081952428207	1.01	0.0754068516335
537470		7693.0		0.163904856414	VGHXMADJWRYELS-UHFFFAOYSA-N	1.0	QXXWSXJTUHATSJ-UHFFFAOYSA-N	direct				0.1	1.0	0.081952428207	1.01	0.0754068516335
537471		9123.0		0.163904856414	VGHXMADJWRYELS-UHFFFAOYSA-N	1.0	QXXWSXJTUHATSJ-UHFFFAOYSA-N	direct				0.1	1.0	0.081952428207	1.01	0.0754068516335
537472		10937.0		0.163904856414	VGHXMADJWRYELS-UHFFFAOYSA-N	1.0	QXXWSXJTUHATSJ-UHFFFAOYSA-N	direct				0.1	1.0	0.081952428207	1.01	0.0754068516335
537473		7328.0		0.163904856414	VGHXMADJWRYELS-UHFFFAOYSA-N	1.0	UQBUUCDVKDSHCE-UHFFFAOYSA-N	direct				0.1	1.0	0.081952428207	1.01	0.0754068516335
537474		9469.0		0.163904856414	VGHXMADJWRYELS-UHFFFAOYSA-N	1.0	UQBUUCDVKDSHCE-UHFFFAOYSA-N	direct				0.1	1.0	0.081952428207	1.01	0.0754068516335
537475		10620.0		0.163904856414	VGHXMADJWRYELS-UHFFFAOYSA-N	1.0	UQBUUCDVKDSHCE-UHFFFAOYSA-N	direct				0.1	1.0	0.081952428207	1.01	0.0754068516335
537476		11292.0		0.163904856414	VGHXMADJWRYELS-UHFFFAOYSA-N	1.0	UQBUUCDVKDSHCE-UHFFFAOYSA-N	direct				0.1	1.0	0.081952428207	1.01	0.0754068516335
26406366	637271721	870.0	20.2247537403	0.163904856414	VGHXMADJWRYELS-UHFFFAOYSA-N	2.0	UZMAPBJVXOGOFT-UHFFFAOYSA-N	direct	637271721	10581.0	128.467245621	0.01	40.4495074805	0.054634952138	2.01	0.0286929355568
26406365	637271721	7396.0	16.3936186349	0.163904856414	VGHXMADJWRYELS-UHFFFAOYSA-N	2.0	CELGBKOELNGZSJ-UHFFFAOYSA-N	direct	637271721	10581.0	128.467245621	0.01	32.7872372698	0.054634952138	2.01	0.0272253128703
26406368	637271721	7768.0	16.3936186349	0.163904856414	VGHXMADJWRYELS-UHFFFAOYSA-N	2.0	XRVWAQDGOCLFAE-UHFFFAOYSA-N	direct	637271721	10581.0	128.467245621	0.01	32.7872372698	0.054634952138	2.01	0.0272253128703
26428921	637266572	870.0	14.9244530386	0.163904856414	VGHXMADJWRYELS-UHFFFAOYSA-N	2.0	UZMAPBJVXOGOFT-UHFFFAOYSA-N	direct	637266572	4997.0	22.7721132954	0.01	29.8489060772	0.054634952138	2.01	0.0265937008003
26428922	637266572	870.0	14.9244530386	0.163904856414	VGHXMADJWRYELS-UHFFFAOYSA-N	2.0	UZMAPBJVXOGOFT-UHFFFAOYSA-N	direct	637266572	5435.0	22.7721132954	0.01	29.8489060772	0.054634952138	2.01	0.0265937008003
26428923	637266572	870.0	14.9244530386	0.163904856414	VGHXMADJWRYELS-UHFFFAOYSA-N	2.0	UZMAPBJVXOGOFT-UHFFFAOYSA-N	direct	637266572	5708.0	22.7721132954	0.01	29.8489060772	0.054634952138	2.01	0.0265937008003
26406369	637271721	1517.0	13.8356471442	0.163904856414	VGHXMADJWRYELS-UHFFFAOYSA-N	2.0	CPCPHNWWTJLXKQ-UHFFFAOYSA-N	direct	637271721	10581.0	128.467245621	0.01	27.6712942884	0.054634952138	2.01	0.0260948041529
26406370	637271721	1627.0	13.8356471442	0.163904856414	VGHXMADJWRYELS-UHFFFAOYSA-N	2.0	CPCPHNWWTJLXKQ-UHFFFAOYSA-N	direct	637271721	10581.0	128.467245621	0.01	27.6712942884	0.054634952138	2.01	0.0260948041529
537477		6993.0		0.163904856414	VGHXMADJWRYELS-UHFFFAOYSA-N	2.0	JKYUARFXWFHBMT-UHFFFAOYSA-N	direct				0.1	1.0	0.054634952138	1.01	0.0170344455555
537478		8059.0		0.163904856414	VGHXMADJWRYELS-UHFFFAOYSA-N	2.0	PJQLSMYMOKWUJG-UHFFFAOYSA-N	direct				0.1	1.0	0.054634952138	1.01	0.0170344455555
537479		8803.0		0.163904856414	VGHXMADJWRYELS-UHFFFAOYSA-N	2.0	PJQLSMYMOKWUJG-UHFFFAOYSA-N	direct				0.1	1.0	0.054634952138	1.01	0.0170344455555
537480		9854.0		0.163904856414	VGHXMADJWRYELS-UHFFFAOYSA-N	2.0	PJQLSMYMOKWUJG-UHFFFAOYSA-N	direct				0.1	1.0	0.054634952138	1.01	0.0170344455555
537481		7036.0		0.163904856414	VGHXMADJWRYELS-UHFFFAOYSA-N	2.0	PXABCNYYUFHVMN-UHFFFAOYSA-N	direct				0.1	1.0	0.054634952138	1.01	0.0170344455555
537482		11013.0		0.163904856414	VGHXMADJWRYELS-UHFFFAOYSA-N	2.0	AYZJFGWBKISWDK-UHFFFAOYSA-N	direct				0.1	1.0	0.054634952138	1.01	0.0170344455555
537483		12452.0		0.163904856414	VGHXMADJWRYELS-UHFFFAOYSA-N	2.0	AYZJFGWBKISWDK-UHFFFAOYSA-N	direct				0.1	1.0	0.054634952138	1.01	0.0170344455555
537484		8352.0		0.163904856414	VGHXMADJWRYELS-UHFFFAOYSA-N	2.0	IBXCKSUZOFKGSB-UHFFFAOYSA-N	direct				0.1	1.0	0.054634952138	1.01	0.0170344455555
537485		4082.0		0.163904856414	VGHXMADJWRYELS-UHFFFAOYSA-N	2.0	UZMAPBJVXOGOFT-UHFFFAOYSA-N	direct				0.1	1.0	0.054634952138	1.01	0.0170344455555
537486		6957.0		0.163904856414	VGHXMADJWRYELS-UHFFFAOYSA-N	2.0	WGWGXVOAFMLMJZ-UHFFFAOYSA-N	direct				0.1	1.0	0.054634952138	1.01	0.0170344455555
537487		8463.0		0.163904856414	VGHXMADJWRYELS-UHFFFAOYSA-N	2.0	WYKWHSPRHPZRCR-UHFFFAOYSA-N	direct				0.1	1.0	0.054634952138	1.01	0.0170344455555
537488		10268.0		0.163904856414	VGHXMADJWRYELS-UHFFFAOYSA-N	2.0	WYKWHSPRHPZRCR-UHFFFAOYSA-N	direct				0.1	1.0	0.054634952138	1.01	0.0170344455555
537489		12432.0		0.163904856414	VGHXMADJWRYELS-UHFFFAOYSA-N	2.0	WYKWHSPRHPZRCR-UHFFFAOYSA-N	direct				0.1	1.0	0.054634952138	1.01	0.0170344455555
537490		10156.0		0.163904856414	VGHXMADJWRYELS-UHFFFAOYSA-N	2.0	XWIDINOKCRFVHQ-UHFFFAOYSA-N	direct				0.1	1.0	0.054634952138	1.01	0.0170344455555
537491		9537.0		0.163904856414	VGHXMADJWRYELS-UHFFFAOYSA-N	2.0	ZMQFEBINFTWTLH-UHFFFAOYSA-N	direct				0.1	1.0	0.054634952138	1.01	0.0170344455555
537492		11813.0		0.163904856414	VGHXMADJWRYELS-UHFFFAOYSA-N	2.0	CPCPHNWWTJLXKQ-UHFFFAOYSA-N	direct				0.1	1.0	0.054634952138	1.01	0.0170344455555
537493		8782.0		0.163904856414	VGHXMADJWRYELS-UHFFFAOYSA-N	2.0	GYUPEJCNVAKZSU-UHFFFAOYSA-N	direct				0.1	1.0	0.054634952138	1.01	0.0170344455555
537494		8773.0		0.163904856414	VGHXMADJWRYELS-UHFFFAOYSA-N	2.0	KPCRYSMUMBNTCK-UHFFFAOYSA-N	direct				0.1	1.0	0.054634952138	1.01	0.0170344455555
537495		12689.0		0.163904856414	VGHXMADJWRYELS-UHFFFAOYSA-N	2.0	KPCRYSMUMBNTCK-UHFFFAOYSA-N	direct				0.1	1.0	0.054634952138	1.01	0.0170344455555
537496		6907.0		0.163904856414	VGHXMADJWRYELS-UHFFFAOYSA-N	2.0	KRFBMPVGAYGGJE-UHFFFAOYSA-N	direct				0.1	1.0	0.054634952138	1.01	0.0170344455555
537497		10518.0		0.163904856414	VGHXMADJWRYELS-UHFFFAOYSA-N	2.0	KRFBMPVGAYGGJE-UHFFFAOYSA-N	direct				0.1	1.0	0.054634952138	1.01	0.0170344455555
537498		11243.0		0.163904856414	VGHXMADJWRYELS-UHFFFAOYSA-N	2.0	VKOSQMWSWLZQPA-UHFFFAOYSA-N	direct				0.1	1.0	0.054634952138	1.01	0.0170344455555
537499		9066.0		0.163904856414	VGHXMADJWRYELS-UHFFFAOYSA-N	2.0	ZNLSNAZJVYNXLN-UHFFFAOYSA-N	direct				0.1	1.0	0.054634952138	1.01	0.0170344455555
537500		9080.0		0.163904856414	VGHXMADJWRYELS-UHFFFAOYSA-N	2.0	ZNLSNAZJVYNXLN-UHFFFAOYSA-N	direct				0.1	1.0	0.054634952138	1.01	0.0170344455555
537501		10890.0		0.163904856414	VGHXMADJWRYELS-UHFFFAOYSA-N	2.0	ZNLSNAZJVYNXLN-UHFFFAOYSA-N	direct				0.1	1.0	0.054634952138	1.01	0.0170344455555
26430309	637269354	11205.0	6.45222529461	0.40733286525	VGLBFRZJJZBAST-ZBEGNZNMSA-N	0.0		direct	637269354	2140.0	10.6716203966	0.01	12.9044505892	0.40733286525	2.01	0.570126538428
26430333	637269354	11205.0	6.45222529461	0.389908938811	VGLBFRZJJZBAST-ZBEGNZNMSA-N	0.0		direct	637269354	2140.0	10.6716203966	0.01	12.9044505892	0.389908938811	2.01	0.563929341917
39679171	637271641	11205.0	5.94309514866	0.40733286525	VGLBFRZJJZBAST-ZBEGNZNMSA-N	0.0		direct	637271641	3166.0	58.6989700043	0.01	11.8861902973	0.40733286525	2.01	0.558530697112
39679231	637271641	11205.0	5.94309514866	0.389908938811	VGLBFRZJJZBAST-ZBEGNZNMSA-N	0.0		direct	637271641	3166.0	58.6989700043	0.01	11.8861902973	0.389908938811	2.01	0.55245954579
26430317	637269354	11205.0	6.45222529461	0.325601429736	VGLBFRZJJZBAST-ZBEGNZNMSA-N	0.0		direct	637269354	2140.0	10.6716203966	0.01	12.9044505892	0.325601429736	2.01	0.539082793171
39679191	637271641	11205.0	5.94309514866	0.325601429736	VGLBFRZJJZBAST-ZBEGNZNMSA-N	0.0		direct	637271641	3166.0	58.6989700043	0.01	11.8861902973	0.325601429736	2.01	0.528118352639
26430325	637269354	11205.0	6.45222529461	0.293676740016	VGLBFRZJJZBAST-ZBEGNZNMSA-N	0.0		direct	637269354	2140.0	10.6716203966	0.01	12.9044505892	0.293676740016	2.01	0.525353078814
39679211	637271641	11205.0	5.94309514866	0.293676740016	VGLBFRZJJZBAST-ZBEGNZNMSA-N	0.0		direct	637271641	3166.0	58.6989700043	0.01	11.8861902973	0.293676740016	2.01	0.51466788785
11805		9749.0		0.40733286525	VGLBFRZJJZBAST-ZBEGNZNMSA-N	0.0		direct				0.1	1.0	0.40733286525	1.01	0.450368188181
11806		10443.0		0.40733286525	VGLBFRZJJZBAST-ZBEGNZNMSA-N	0.0		direct				0.1	1.0	0.40733286525	1.01	0.450368188181
11865		9749.0		0.389908938811	VGLBFRZJJZBAST-ZBEGNZNMSA-N	0.0		direct				0.1	1.0	0.389908938811	1.01	0.445472748351
11866		10443.0		0.389908938811	VGLBFRZJJZBAST-ZBEGNZNMSA-N	0.0		direct				0.1	1.0	0.389908938811	1.01	0.445472748351
11825		9749.0		0.325601429736	VGLBFRZJJZBAST-ZBEGNZNMSA-N	0.0		direct				0.1	1.0	0.325601429736	1.01	0.425845359714
11826		10443.0		0.325601429736	VGLBFRZJJZBAST-ZBEGNZNMSA-N	0.0		direct				0.1	1.0	0.325601429736	1.01	0.425845359714
11845		9749.0		0.293676740016	VGLBFRZJJZBAST-ZBEGNZNMSA-N	0.0		direct				0.1	1.0	0.293676740016	1.01	0.414999650627
11846		10443.0		0.293676740016	VGLBFRZJJZBAST-ZBEGNZNMSA-N	0.0		direct				0.1	1.0	0.293676740016	1.01	0.414999650627
26401568	637271721	711.0	17.7619538969	0.40733286525	VGLBFRZJJZBAST-ZBEGNZNMSA-N	1.0	LZMRDTLRSDRUSU-SJORKVTESA-N	direct	637271721	10581.0	128.467245621	0.01	35.5239077937	0.203666432625	2.01	0.154382855926
26401574	637271721	711.0	17.7619538969	0.389908938811	VGLBFRZJJZBAST-ZBEGNZNMSA-N	1.0	LZMRDTLRSDRUSU-SJORKVTESA-N	direct	637271721	10581.0	128.467245621	0.01	35.5239077937	0.194954469405	2.01	0.152704735664
26401570	637271721	711.0	17.7619538969	0.325601429736	VGLBFRZJJZBAST-ZBEGNZNMSA-N	1.0	LZMRDTLRSDRUSU-SJORKVTESA-N	direct	637271721	10581.0	128.467245621	0.01	35.5239077937	0.162800714868	2.01	0.145976613226
20438667	637265023	15488.0	12.9065783148	0.40733286525	VGLBFRZJJZBAST-ZBEGNZNMSA-N	1.0	LZMRDTLRSDRUSU-SJORKVTESA-N	direct	637265023	12834.0	121.913640169	0.01	25.8131566297	0.203666432625	2.01	0.142537509508
26401572	637271721	711.0	17.7619538969	0.293676740016	VGLBFRZJJZBAST-ZBEGNZNMSA-N	1.0	LZMRDTLRSDRUSU-SJORKVTESA-N	direct	637271721	10581.0	128.467245621	0.01	35.5239077937	0.146838370008	2.01	0.142258785042
20438679	637265023	15488.0	12.9065783148	0.389908938811	VGLBFRZJJZBAST-ZBEGNZNMSA-N	1.0	LZMRDTLRSDRUSU-SJORKVTESA-N	direct	637265023	12834.0	121.913640169	0.01	25.8131566297	0.194954469405	2.01	0.140988146521
20438671	637265023	15488.0	12.9065783148	0.325601429736	VGLBFRZJJZBAST-ZBEGNZNMSA-N	1.0	LZMRDTLRSDRUSU-SJORKVTESA-N	direct	637265023	12834.0	121.913640169	0.01	25.8131566297	0.162800714868	2.01	0.134776253301
19104749	637269500	15488.0	10.0109953843	0.40733286525	VGLBFRZJJZBAST-ZBEGNZNMSA-N	1.0	LZMRDTLRSDRUSU-SJORKVTESA-N	direct	637269500	1366.0	200.0	0.01	20.0219907686	0.203666432625	2.01	0.133765987917
19104750	637269500	15488.0	10.0109953843	0.40733286525	VGLBFRZJJZBAST-ZBEGNZNMSA-N	1.0	LZMRDTLRSDRUSU-SJORKVTESA-N	direct	637269500	1529.0	200.0	0.01	20.0219907686	0.203666432625	2.01	0.133765987917
19104751	637269500	15488.0	10.0109953843	0.40733286525	VGLBFRZJJZBAST-ZBEGNZNMSA-N	1.0	LZMRDTLRSDRUSU-SJORKVTESA-N	direct	637269500	3761.0	200.0	0.01	20.0219907686	0.203666432625	2.01	0.133765987917
19104752	637269500	15488.0	10.0109953843	0.40733286525	VGLBFRZJJZBAST-ZBEGNZNMSA-N	1.0	LZMRDTLRSDRUSU-SJORKVTESA-N	direct	637269500	4022.0	200.0	0.01	20.0219907686	0.203666432625	2.01	0.133765987917
19104753	637269500	15488.0	10.0109953843	0.40733286525	VGLBFRZJJZBAST-ZBEGNZNMSA-N	1.0	LZMRDTLRSDRUSU-SJORKVTESA-N	direct	637269500	4322.0	200.0	0.01	20.0219907686	0.203666432625	2.01	0.133765987917
19104754	637269500	15488.0	10.0109953843	0.40733286525	VGLBFRZJJZBAST-ZBEGNZNMSA-N	1.0	LZMRDTLRSDRUSU-SJORKVTESA-N	direct	637269500	5312.0	200.0	0.01	20.0219907686	0.203666432625	2.01	0.133765987917
19104755	637269500	15488.0	10.0109953843	0.40733286525	VGLBFRZJJZBAST-ZBEGNZNMSA-N	1.0	LZMRDTLRSDRUSU-SJORKVTESA-N	direct	637269500	5682.0	200.0	0.01	20.0219907686	0.203666432625	2.01	0.133765987917
19104791	637269500	15488.0	10.0109953843	0.389908938811	VGLBFRZJJZBAST-ZBEGNZNMSA-N	1.0	LZMRDTLRSDRUSU-SJORKVTESA-N	direct	637269500	1366.0	200.0	0.01	20.0219907686	0.194954469405	2.01	0.132311970155
19104792	637269500	15488.0	10.0109953843	0.389908938811	VGLBFRZJJZBAST-ZBEGNZNMSA-N	1.0	LZMRDTLRSDRUSU-SJORKVTESA-N	direct	637269500	1529.0	200.0	0.01	20.0219907686	0.194954469405	2.01	0.132311970155
19104793	637269500	15488.0	10.0109953843	0.389908938811	VGLBFRZJJZBAST-ZBEGNZNMSA-N	1.0	LZMRDTLRSDRUSU-SJORKVTESA-N	direct	637269500	3761.0	200.0	0.01	20.0219907686	0.194954469405	2.01	0.132311970155
19104794	637269500	15488.0	10.0109953843	0.389908938811	VGLBFRZJJZBAST-ZBEGNZNMSA-N	1.0	LZMRDTLRSDRUSU-SJORKVTESA-N	direct	637269500	4022.0	200.0	0.01	20.0219907686	0.194954469405	2.01	0.132311970155
19104795	637269500	15488.0	10.0109953843	0.389908938811	VGLBFRZJJZBAST-ZBEGNZNMSA-N	1.0	LZMRDTLRSDRUSU-SJORKVTESA-N	direct	637269500	4322.0	200.0	0.01	20.0219907686	0.194954469405	2.01	0.132311970155
19104796	637269500	15488.0	10.0109953843	0.389908938811	VGLBFRZJJZBAST-ZBEGNZNMSA-N	1.0	LZMRDTLRSDRUSU-SJORKVTESA-N	direct	637269500	5312.0	200.0	0.01	20.0219907686	0.194954469405	2.01	0.132311970155
19104797	637269500	15488.0	10.0109953843	0.389908938811	VGLBFRZJJZBAST-ZBEGNZNMSA-N	1.0	LZMRDTLRSDRUSU-SJORKVTESA-N	direct	637269500	5682.0	200.0	0.01	20.0219907686	0.194954469405	2.01	0.132311970155
20438675	637265023	15488.0	12.9065783148	0.293676740016	VGLBFRZJJZBAST-ZBEGNZNMSA-N	1.0	LZMRDTLRSDRUSU-SJORKVTESA-N	direct	637265023	12834.0	121.913640169	0.01	25.8131566297	0.146838370008	2.01	0.131343683234
19104763	637269500	15488.0	10.0109953843	0.325601429736	VGLBFRZJJZBAST-ZBEGNZNMSA-N	1.0	LZMRDTLRSDRUSU-SJORKVTESA-N	direct	637269500	1366.0	200.0	0.01	20.0219907686	0.162800714868	2.01	0.126482346527
19104764	637269500	15488.0	10.0109953843	0.325601429736	VGLBFRZJJZBAST-ZBEGNZNMSA-N	1.0	LZMRDTLRSDRUSU-SJORKVTESA-N	direct	637269500	1529.0	200.0	0.01	20.0219907686	0.162800714868	2.01	0.126482346527
19104765	637269500	15488.0	10.0109953843	0.325601429736	VGLBFRZJJZBAST-ZBEGNZNMSA-N	1.0	LZMRDTLRSDRUSU-SJORKVTESA-N	direct	637269500	3761.0	200.0	0.01	20.0219907686	0.162800714868	2.01	0.126482346527
19104766	637269500	15488.0	10.0109953843	0.325601429736	VGLBFRZJJZBAST-ZBEGNZNMSA-N	1.0	LZMRDTLRSDRUSU-SJORKVTESA-N	direct	637269500	4022.0	200.0	0.01	20.0219907686	0.162800714868	2.01	0.126482346527
19104767	637269500	15488.0	10.0109953843	0.325601429736	VGLBFRZJJZBAST-ZBEGNZNMSA-N	1.0	LZMRDTLRSDRUSU-SJORKVTESA-N	direct	637269500	4322.0	200.0	0.01	20.0219907686	0.162800714868	2.01	0.126482346527
19104768	637269500	15488.0	10.0109953843	0.325601429736	VGLBFRZJJZBAST-ZBEGNZNMSA-N	1.0	LZMRDTLRSDRUSU-SJORKVTESA-N	direct	637269500	5312.0	200.0	0.01	20.0219907686	0.162800714868	2.01	0.126482346527
19104769	637269500	15488.0	10.0109953843	0.325601429736	VGLBFRZJJZBAST-ZBEGNZNMSA-N	1.0	LZMRDTLRSDRUSU-SJORKVTESA-N	direct	637269500	5682.0	200.0	0.01	20.0219907686	0.162800714868	2.01	0.126482346527
19104777	637269500	15488.0	10.0109953843	0.293676740016	VGLBFRZJJZBAST-ZBEGNZNMSA-N	1.0	LZMRDTLRSDRUSU-SJORKVTESA-N	direct	637269500	1366.0	200.0	0.01	20.0219907686	0.146838370008	2.01	0.12326101112
19104778	637269500	15488.0	10.0109953843	0.293676740016	VGLBFRZJJZBAST-ZBEGNZNMSA-N	1.0	LZMRDTLRSDRUSU-SJORKVTESA-N	direct	637269500	1529.0	200.0	0.01	20.0219907686	0.146838370008	2.01	0.12326101112
19104779	637269500	15488.0	10.0109953843	0.293676740016	VGLBFRZJJZBAST-ZBEGNZNMSA-N	1.0	LZMRDTLRSDRUSU-SJORKVTESA-N	direct	637269500	3761.0	200.0	0.01	20.0219907686	0.146838370008	2.01	0.12326101112
19104780	637269500	15488.0	10.0109953843	0.293676740016	VGLBFRZJJZBAST-ZBEGNZNMSA-N	1.0	LZMRDTLRSDRUSU-SJORKVTESA-N	direct	637269500	4022.0	200.0	0.01	20.0219907686	0.146838370008	2.01	0.12326101112
19104781	637269500	15488.0	10.0109953843	0.293676740016	VGLBFRZJJZBAST-ZBEGNZNMSA-N	1.0	LZMRDTLRSDRUSU-SJORKVTESA-N	direct	637269500	4322.0	200.0	0.01	20.0219907686	0.146838370008	2.01	0.12326101112
19104782	637269500	15488.0	10.0109953843	0.293676740016	VGLBFRZJJZBAST-ZBEGNZNMSA-N	1.0	LZMRDTLRSDRUSU-SJORKVTESA-N	direct	637269500	5312.0	200.0	0.01	20.0219907686	0.146838370008	2.01	0.12326101112
19104783	637269500	15488.0	10.0109953843	0.293676740016	VGLBFRZJJZBAST-ZBEGNZNMSA-N	1.0	LZMRDTLRSDRUSU-SJORKVTESA-N	direct	637269500	5682.0	200.0	0.01	20.0219907686	0.146838370008	2.01	0.12326101112
22380879	637270175	11684.0	6.66554624885	0.40733286525	VGLBFRZJJZBAST-ZBEGNZNMSA-N	1.0	PFTAWBLQPZVEMU-UKRRQHHQSA-N	direct	637270175	16943.0	29.1438755558	0.01	13.3310924977	0.203666432625	2.01	0.120832934465
22380900	637270175	11684.0	6.66554624885	0.389908938811	VGLBFRZJJZBAST-ZBEGNZNMSA-N	1.0	PFTAWBLQPZVEMU-UKRRQHHQSA-N	direct	637270175	16943.0	29.1438755558	0.01	13.3310924977	0.194954469405	2.01	0.119519497202
22380880	637270175	1871.0	6.08884239126	0.40733286525	VGLBFRZJJZBAST-ZBEGNZNMSA-N	1.0	YZBBUYKPTHDZHF-BBRMVZONSA-N	direct	637270175	16943.0	29.1438755558	0.01	12.1776847825	0.203666432625	2.01	0.118129963343
39679179	637271641	1871.0	6.05109823903	0.40733286525	VGLBFRZJJZBAST-ZBEGNZNMSA-N	1.0	YZBBUYKPTHDZHF-BBRMVZONSA-N	direct	637271641	3166.0	58.7569619513	0.01	12.1021964781	0.203666432625	2.01	0.117946467148
22380901	637270175	1871.0	6.08884239126	0.389908938811	VGLBFRZJJZBAST-ZBEGNZNMSA-N	1.0	YZBBUYKPTHDZHF-BBRMVZONSA-N	direct	637270175	16943.0	29.1438755558	0.01	12.1776847825	0.194954469405	2.01	0.116845907002
39679239	637271641	1871.0	6.05109823903	0.389908938811	VGLBFRZJJZBAST-ZBEGNZNMSA-N	1.0	YZBBUYKPTHDZHF-BBRMVZONSA-N	direct	637271641	3166.0	58.7569619513	0.01	12.1021964781	0.194954469405	2.01	0.116664405385
22380886	637270175	11684.0	6.66554624885	0.325601429736	VGLBFRZJJZBAST-ZBEGNZNMSA-N	1.0	PFTAWBLQPZVEMU-UKRRQHHQSA-N	direct	637270175	16943.0	29.1438755558	0.01	13.3310924977	0.162800714868	2.01	0.114253505893
10940217	637264292	9267.0	5.22184874962	0.40733286525	VGLBFRZJJZBAST-ZBEGNZNMSA-N	1.0	PFTAWBLQPZVEMU-UKRRQHHQSA-N	direct	637264292	3314.0	37.2588484011	0.01	10.4436974992	0.203666432625	2.01	0.113679579416
10940218	637264292	9267.0	5.22184874962	0.40733286525	VGLBFRZJJZBAST-ZBEGNZNMSA-N	1.0	PFTAWBLQPZVEMU-UKRRQHHQSA-N	direct	637264292	5427.0	37.2588484011	0.01	10.4436974992	0.203666432625	2.01	0.113679579416
10940223	637264292	9267.0	5.22184874962	0.389908938811	VGLBFRZJJZBAST-ZBEGNZNMSA-N	1.0	PFTAWBLQPZVEMU-UKRRQHHQSA-N	direct	637264292	3314.0	37.2588484011	0.01	10.4436974992	0.194954469405	2.01	0.112443898132
10940224	637264292	9267.0	5.22184874962	0.389908938811	VGLBFRZJJZBAST-ZBEGNZNMSA-N	1.0	PFTAWBLQPZVEMU-UKRRQHHQSA-N	direct	637264292	5427.0	37.2588484011	0.01	10.4436974992	0.194954469405	2.01	0.112443898132
26430311	637269354	11684.0	4.9829666607	0.40733286525	VGLBFRZJJZBAST-ZBEGNZNMSA-N	1.0	PFTAWBLQPZVEMU-UKRRQHHQSA-N	direct	637269354	2140.0	10.6716203966	0.01	9.9659333214	0.203666432625	2.01	0.112356546393
22380887	637270175	1871.0	6.08884239126	0.325601429736	VGLBFRZJJZBAST-ZBEGNZNMSA-N	1.0	YZBBUYKPTHDZHF-BBRMVZONSA-N	direct	637270175	16943.0	29.1438755558	0.01	12.1776847825	0.162800714868	2.01	0.111697713233
39679199	637271641	1871.0	6.05109823903	0.325601429736	VGLBFRZJJZBAST-ZBEGNZNMSA-N	1.0	YZBBUYKPTHDZHF-BBRMVZONSA-N	direct	637271641	3166.0	58.7569619513	0.01	12.1021964781	0.162800714868	2.01	0.11152420852
22380893	637270175	11684.0	6.66554624885	0.293676740016	VGLBFRZJJZBAST-ZBEGNZNMSA-N	1.0	PFTAWBLQPZVEMU-UKRRQHHQSA-N	direct	637270175	16943.0	29.1438755558	0.01	13.3310924977	0.146838370008	2.01	0.111343622625
26430335	637269354	11684.0	4.9829666607	0.389908938811	VGLBFRZJJZBAST-ZBEGNZNMSA-N	1.0	PFTAWBLQPZVEMU-UKRRQHHQSA-N	direct	637269354	2140.0	10.6716203966	0.01	9.9659333214	0.194954469405	2.01	0.111135246295
22380894	637270175	1871.0	6.08884239126	0.293676740016	VGLBFRZJJZBAST-ZBEGNZNMSA-N	1.0	YZBBUYKPTHDZHF-BBRMVZONSA-N	direct	637270175	16943.0	29.1438755558	0.01	12.1776847825	0.146838370008	2.01	0.108852922569
39679219	637271641	1871.0	6.05109823903	0.293676740016	VGLBFRZJJZBAST-ZBEGNZNMSA-N	1.0	YZBBUYKPTHDZHF-BBRMVZONSA-N	direct	637271641	3166.0	58.7569619513	0.01	12.1021964781	0.146838370008	2.01	0.108683836789
10940219	637264292	9267.0	5.22184874962	0.325601429736	VGLBFRZJJZBAST-ZBEGNZNMSA-N	1.0	PFTAWBLQPZVEMU-UKRRQHHQSA-N	direct	637264292	3314.0	37.2588484011	0.01	10.4436974992	0.162800714868	2.01	0.107489655484
10940220	637264292	9267.0	5.22184874962	0.325601429736	VGLBFRZJJZBAST-ZBEGNZNMSA-N	1.0	PFTAWBLQPZVEMU-UKRRQHHQSA-N	direct	637264292	5427.0	37.2588484011	0.01	10.4436974992	0.162800714868	2.01	0.107489655484
26430319	637269354	11684.0	4.9829666607	0.325601429736	VGLBFRZJJZBAST-ZBEGNZNMSA-N	1.0	PFTAWBLQPZVEMU-UKRRQHHQSA-N	direct	637269354	2140.0	10.6716203966	0.01	9.9659333214	0.162800714868	2.01	0.106238662434
10940221	637264292	9267.0	5.22184874962	0.293676740016	VGLBFRZJJZBAST-ZBEGNZNMSA-N	1.0	PFTAWBLQPZVEMU-UKRRQHHQSA-N	direct	637264292	3314.0	37.2588484011	0.01	10.4436974992	0.146838370008	2.01	0.104752038397
10940222	637264292	9267.0	5.22184874962	0.293676740016	VGLBFRZJJZBAST-ZBEGNZNMSA-N	1.0	PFTAWBLQPZVEMU-UKRRQHHQSA-N	direct	637264292	5427.0	37.2588484011	0.01	10.4436974992	0.146838370008	2.01	0.104752038397
26430327	637269354	11684.0	4.9829666607	0.293676740016	VGLBFRZJJZBAST-ZBEGNZNMSA-N	1.0	PFTAWBLQPZVEMU-UKRRQHHQSA-N	direct	637269354	2140.0	10.6716203966	0.01	9.9659333214	0.146838370008	2.01	0.103532906458
11808		10749.0		0.40733286525	VGLBFRZJJZBAST-ZBEGNZNMSA-N	1.0	PFTAWBLQPZVEMU-ZFWWWQNUSA-N	direct				0.1	1.0	0.203666432625	1.01	0.0946782487464
11809		8938.0		0.40733286525	VGLBFRZJJZBAST-ZBEGNZNMSA-N	1.0	PFTAWBLQPZVEMU-HIFRSBDPSA-N	direct				0.1	1.0	0.203666432625	1.01	0.0946782487464
11810		9266.0		0.40733286525	VGLBFRZJJZBAST-ZBEGNZNMSA-N	1.0	PFTAWBLQPZVEMU-UKRRQHHQSA-N	direct				0.1	1.0	0.203666432625	1.01	0.0946782487464
11811		9378.0		0.40733286525	VGLBFRZJJZBAST-ZBEGNZNMSA-N	1.0	YZBBUYKPTHDZHF-BBRMVZONSA-N	direct				0.1	1.0	0.203666432625	1.01	0.0946782487464
11812		14.0		0.40733286525	VGLBFRZJJZBAST-ZBEGNZNMSA-N	1.0	YZBBUYKPTHDZHF-KNVGNIICSA-N	direct				0.1	1.0	0.203666432625	1.01	0.0946782487464
11813		4756.0		0.40733286525	VGLBFRZJJZBAST-ZBEGNZNMSA-N	1.0	YZBBUYKPTHDZHF-KNVGNIICSA-N	direct				0.1	1.0	0.203666432625	1.01	0.0946782487464
11868		10749.0		0.389908938811	VGLBFRZJJZBAST-ZBEGNZNMSA-N	1.0	PFTAWBLQPZVEMU-ZFWWWQNUSA-N	direct				0.1	1.0	0.194954469405	1.01	0.0936491092953
11869		8938.0		0.389908938811	VGLBFRZJJZBAST-ZBEGNZNMSA-N	1.0	PFTAWBLQPZVEMU-HIFRSBDPSA-N	direct				0.1	1.0	0.194954469405	1.01	0.0936491092953
11870		9266.0		0.389908938811	VGLBFRZJJZBAST-ZBEGNZNMSA-N	1.0	PFTAWBLQPZVEMU-UKRRQHHQSA-N	direct				0.1	1.0	0.194954469405	1.01	0.0936491092953
11871		9378.0		0.389908938811	VGLBFRZJJZBAST-ZBEGNZNMSA-N	1.0	YZBBUYKPTHDZHF-BBRMVZONSA-N	direct				0.1	1.0	0.194954469405	1.01	0.0936491092953
11872		14.0		0.389908938811	VGLBFRZJJZBAST-ZBEGNZNMSA-N	1.0	YZBBUYKPTHDZHF-KNVGNIICSA-N	direct				0.1	1.0	0.194954469405	1.01	0.0936491092953
11873		4756.0		0.389908938811	VGLBFRZJJZBAST-ZBEGNZNMSA-N	1.0	YZBBUYKPTHDZHF-KNVGNIICSA-N	direct				0.1	1.0	0.194954469405	1.01	0.0936491092953
11828		10749.0		0.325601429736	VGLBFRZJJZBAST-ZBEGNZNMSA-N	1.0	PFTAWBLQPZVEMU-ZFWWWQNUSA-N	direct				0.1	1.0	0.162800714868	1.01	0.089522959109
11829		8938.0		0.325601429736	VGLBFRZJJZBAST-ZBEGNZNMSA-N	1.0	PFTAWBLQPZVEMU-HIFRSBDPSA-N	direct				0.1	1.0	0.162800714868	1.01	0.089522959109
11830		9266.0		0.325601429736	VGLBFRZJJZBAST-ZBEGNZNMSA-N	1.0	PFTAWBLQPZVEMU-UKRRQHHQSA-N	direct				0.1	1.0	0.162800714868	1.01	0.089522959109
11831		9378.0		0.325601429736	VGLBFRZJJZBAST-ZBEGNZNMSA-N	1.0	YZBBUYKPTHDZHF-BBRMVZONSA-N	direct				0.1	1.0	0.162800714868	1.01	0.089522959109
11832		14.0		0.325601429736	VGLBFRZJJZBAST-ZBEGNZNMSA-N	1.0	YZBBUYKPTHDZHF-KNVGNIICSA-N	direct				0.1	1.0	0.162800714868	1.01	0.089522959109
11833		4756.0		0.325601429736	VGLBFRZJJZBAST-ZBEGNZNMSA-N	1.0	YZBBUYKPTHDZHF-KNVGNIICSA-N	direct				0.1	1.0	0.162800714868	1.01	0.089522959109
11848		10749.0		0.293676740016	VGLBFRZJJZBAST-ZBEGNZNMSA-N	1.0	PFTAWBLQPZVEMU-ZFWWWQNUSA-N	direct				0.1	1.0	0.146838370008	1.01	0.0872429296359
11849		8938.0		0.293676740016	VGLBFRZJJZBAST-ZBEGNZNMSA-N	1.0	PFTAWBLQPZVEMU-HIFRSBDPSA-N	direct				0.1	1.0	0.146838370008	1.01	0.0872429296359
11850		9266.0		0.293676740016	VGLBFRZJJZBAST-ZBEGNZNMSA-N	1.0	PFTAWBLQPZVEMU-UKRRQHHQSA-N	direct				0.1	1.0	0.146838370008	1.01	0.0872429296359
11851		9378.0		0.293676740016	VGLBFRZJJZBAST-ZBEGNZNMSA-N	1.0	YZBBUYKPTHDZHF-BBRMVZONSA-N	direct				0.1	1.0	0.146838370008	1.01	0.0872429296359
11852		14.0		0.293676740016	VGLBFRZJJZBAST-ZBEGNZNMSA-N	1.0	YZBBUYKPTHDZHF-KNVGNIICSA-N	direct				0.1	1.0	0.146838370008	1.01	0.0872429296359
11853		4756.0		0.293676740016	VGLBFRZJJZBAST-ZBEGNZNMSA-N	1.0	YZBBUYKPTHDZHF-KNVGNIICSA-N	direct				0.1	1.0	0.146838370008	1.01	0.0872429296359
41349348	637266448	4233.0	0.886056647693	0.40733286525	VGLBFRZJJZBAST-ZBEGNZNMSA-N	1.0	PFTAWBLQPZVEMU-DZGCQCFKSA-N	direct	637266448	4961.0	3.45469288353	0.01	1.77211329539	0.203666432625	2.01	0.0729611646959
20870352	637264971	4233.0	0.853871964322	0.40733286525	VGLBFRZJJZBAST-ZBEGNZNMSA-N	1.0	PFTAWBLQPZVEMU-DZGCQCFKSA-N	direct	637264971	4704.0	163.920818754	0.01	1.70774392864	0.203666432625	2.01	0.0722893924287
41349351	637266448	4233.0	0.886056647693	0.389908938811	VGLBFRZJJZBAST-ZBEGNZNMSA-N	1.0	PFTAWBLQPZVEMU-DZGCQCFKSA-N	direct	637266448	4961.0	3.45469288353	0.01	1.77211329539	0.194954469405	2.01	0.0721680869407
20870367	637264971	4233.0	0.853871964322	0.389908938811	VGLBFRZJJZBAST-ZBEGNZNMSA-N	1.0	PFTAWBLQPZVEMU-DZGCQCFKSA-N	direct	637264971	4704.0	163.920818754	0.01	1.70774392864	0.194954469405	2.01	0.071503616745
41349349	637266448	4233.0	0.886056647693	0.325601429736	VGLBFRZJJZBAST-ZBEGNZNMSA-N	1.0	PFTAWBLQPZVEMU-DZGCQCFKSA-N	direct	637266448	4961.0	3.45469288353	0.01	1.77211329539	0.162800714868	2.01	0.0689883838168
20870357	637264971	4233.0	0.853871964322	0.325601429736	VGLBFRZJJZBAST-ZBEGNZNMSA-N	1.0	PFTAWBLQPZVEMU-DZGCQCFKSA-N	direct	637264971	4704.0	163.920818754	0.01	1.70774392864	0.162800714868	2.01	0.0683531899682
41349350	637266448	4233.0	0.886056647693	0.293676740016	VGLBFRZJJZBAST-ZBEGNZNMSA-N	1.0	PFTAWBLQPZVEMU-DZGCQCFKSA-N	direct	637266448	4961.0	3.45469288353	0.01	1.77211329539	0.146838370008	2.01	0.0672313423833
20870362	637264971	4233.0	0.853871964322	0.293676740016	VGLBFRZJJZBAST-ZBEGNZNMSA-N	1.0	PFTAWBLQPZVEMU-DZGCQCFKSA-N	direct	637264971	4704.0	163.920818754	0.01	1.70774392864	0.146838370008	2.01	0.0666123260684
20438669	637265023	4846.0	22.3306831194	0.40733286525	VGLBFRZJJZBAST-ZBEGNZNMSA-N	2.0	QMXOFBXZEKTJIK-LSDHHAIUSA-N	direct	637265023	12834.0	121.913640169	0.01	44.6613662389	0.13577762175	2.01	0.0369291304917
19104756	637269500	4846.0	21.6179829574	0.40733286525	VGLBFRZJJZBAST-ZBEGNZNMSA-N	2.0	QMXOFBXZEKTJIK-LSDHHAIUSA-N	direct	637269500	1366.0	200.0	0.01	43.2359659149	0.13577762175	2.01	0.0366308817255
19104757	637269500	4846.0	21.6179829574	0.40733286525	VGLBFRZJJZBAST-ZBEGNZNMSA-N	2.0	QMXOFBXZEKTJIK-LSDHHAIUSA-N	direct	637269500	1529.0	200.0	0.01	43.2359659149	0.13577762175	2.01	0.0366308817255
19104758	637269500	4846.0	21.6179829574	0.40733286525	VGLBFRZJJZBAST-ZBEGNZNMSA-N	2.0	QMXOFBXZEKTJIK-LSDHHAIUSA-N	direct	637269500	3761.0	200.0	0.01	43.2359659149	0.13577762175	2.01	0.0366308817255
19104759	637269500	4846.0	21.6179829574	0.40733286525	VGLBFRZJJZBAST-ZBEGNZNMSA-N	2.0	QMXOFBXZEKTJIK-LSDHHAIUSA-N	direct	637269500	4022.0	200.0	0.01	43.2359659149	0.13577762175	2.01	0.0366308817255
19104760	637269500	4846.0	21.6179829574	0.40733286525	VGLBFRZJJZBAST-ZBEGNZNMSA-N	2.0	QMXOFBXZEKTJIK-LSDHHAIUSA-N	direct	637269500	4322.0	200.0	0.01	43.2359659149	0.13577762175	2.01	0.0366308817255
19104761	637269500	4846.0	21.6179829574	0.40733286525	VGLBFRZJJZBAST-ZBEGNZNMSA-N	2.0	QMXOFBXZEKTJIK-LSDHHAIUSA-N	direct	637269500	5312.0	200.0	0.01	43.2359659149	0.13577762175	2.01	0.0366308817255
19104762	637269500	4846.0	21.6179829574	0.40733286525	VGLBFRZJJZBAST-ZBEGNZNMSA-N	2.0	QMXOFBXZEKTJIK-LSDHHAIUSA-N	direct	637269500	5682.0	200.0	0.01	43.2359659149	0.13577762175	2.01	0.0366308817255
20438681	637265023	4846.0	22.3306831194	0.389908938811	VGLBFRZJJZBAST-ZBEGNZNMSA-N	2.0	QMXOFBXZEKTJIK-LSDHHAIUSA-N	direct	637265023	12834.0	121.913640169	0.01	44.6613662389	0.12996964627	2.01	0.0365277159578
19104798	637269500	4846.0	21.6179829574	0.389908938811	VGLBFRZJJZBAST-ZBEGNZNMSA-N	2.0	QMXOFBXZEKTJIK-LSDHHAIUSA-N	direct	637269500	1366.0	200.0	0.01	43.2359659149	0.12996964627	2.01	0.0362327091145
19104799	637269500	4846.0	21.6179829574	0.389908938811	VGLBFRZJJZBAST-ZBEGNZNMSA-N	2.0	QMXOFBXZEKTJIK-LSDHHAIUSA-N	direct	637269500	1529.0	200.0	0.01	43.2359659149	0.12996964627	2.01	0.0362327091145
19104800	637269500	4846.0	21.6179829574	0.389908938811	VGLBFRZJJZBAST-ZBEGNZNMSA-N	2.0	QMXOFBXZEKTJIK-LSDHHAIUSA-N	direct	637269500	3761.0	200.0	0.01	43.2359659149	0.12996964627	2.01	0.0362327091145
19104801	637269500	4846.0	21.6179829574	0.389908938811	VGLBFRZJJZBAST-ZBEGNZNMSA-N	2.0	QMXOFBXZEKTJIK-LSDHHAIUSA-N	direct	637269500	4022.0	200.0	0.01	43.2359659149	0.12996964627	2.01	0.0362327091145
19104802	637269500	4846.0	21.6179829574	0.389908938811	VGLBFRZJJZBAST-ZBEGNZNMSA-N	2.0	QMXOFBXZEKTJIK-LSDHHAIUSA-N	direct	637269500	4322.0	200.0	0.01	43.2359659149	0.12996964627	2.01	0.0362327091145
19104803	637269500	4846.0	21.6179829574	0.389908938811	VGLBFRZJJZBAST-ZBEGNZNMSA-N	2.0	QMXOFBXZEKTJIK-LSDHHAIUSA-N	direct	637269500	5312.0	200.0	0.01	43.2359659149	0.12996964627	2.01	0.0362327091145
19104804	637269500	4846.0	21.6179829574	0.389908938811	VGLBFRZJJZBAST-ZBEGNZNMSA-N	2.0	QMXOFBXZEKTJIK-LSDHHAIUSA-N	direct	637269500	5682.0	200.0	0.01	43.2359659149	0.12996964627	2.01	0.0362327091145
20438673	637265023	4846.0	22.3306831194	0.325601429736	VGLBFRZJJZBAST-ZBEGNZNMSA-N	2.0	QMXOFBXZEKTJIK-LSDHHAIUSA-N	direct	637265023	12834.0	121.913640169	0.01	44.6613662389	0.108533809912	2.01	0.0349183163262
19104770	637269500	4846.0	21.6179829574	0.325601429736	VGLBFRZJJZBAST-ZBEGNZNMSA-N	2.0	QMXOFBXZEKTJIK-LSDHHAIUSA-N	direct	637269500	1366.0	200.0	0.01	43.2359659149	0.108533809912	2.01	0.0346363073912
19104771	637269500	4846.0	21.6179829574	0.325601429736	VGLBFRZJJZBAST-ZBEGNZNMSA-N	2.0	QMXOFBXZEKTJIK-LSDHHAIUSA-N	direct	637269500	1529.0	200.0	0.01	43.2359659149	0.108533809912	2.01	0.0346363073912
19104772	637269500	4846.0	21.6179829574	0.325601429736	VGLBFRZJJZBAST-ZBEGNZNMSA-N	2.0	QMXOFBXZEKTJIK-LSDHHAIUSA-N	direct	637269500	3761.0	200.0	0.01	43.2359659149	0.108533809912	2.01	0.0346363073912
19104773	637269500	4846.0	21.6179829574	0.325601429736	VGLBFRZJJZBAST-ZBEGNZNMSA-N	2.0	QMXOFBXZEKTJIK-LSDHHAIUSA-N	direct	637269500	4022.0	200.0	0.01	43.2359659149	0.108533809912	2.01	0.0346363073912
19104774	637269500	4846.0	21.6179829574	0.325601429736	VGLBFRZJJZBAST-ZBEGNZNMSA-N	2.0	QMXOFBXZEKTJIK-LSDHHAIUSA-N	direct	637269500	4322.0	200.0	0.01	43.2359659149	0.108533809912	2.01	0.0346363073912
19104775	637269500	4846.0	21.6179829574	0.325601429736	VGLBFRZJJZBAST-ZBEGNZNMSA-N	2.0	QMXOFBXZEKTJIK-LSDHHAIUSA-N	direct	637269500	5312.0	200.0	0.01	43.2359659149	0.108533809912	2.01	0.0346363073912
19104776	637269500	4846.0	21.6179829574	0.325601429736	VGLBFRZJJZBAST-ZBEGNZNMSA-N	2.0	QMXOFBXZEKTJIK-LSDHHAIUSA-N	direct	637269500	5682.0	200.0	0.01	43.2359659149	0.108533809912	2.01	0.0346363073912
20438677	637265023	4846.0	22.3306831194	0.293676740016	VGLBFRZJJZBAST-ZBEGNZNMSA-N	2.0	QMXOFBXZEKTJIK-LSDHHAIUSA-N	direct	637265023	12834.0	121.913640169	0.01	44.6613662389	0.097892246672	2.01	0.0340289937304
19104784	637269500	4846.0	21.6179829574	0.293676740016	VGLBFRZJJZBAST-ZBEGNZNMSA-N	2.0	QMXOFBXZEKTJIK-LSDHHAIUSA-N	direct	637269500	1366.0	200.0	0.01	43.2359659149	0.097892246672	2.01	0.0337541671841
19104785	637269500	4846.0	21.6179829574	0.293676740016	VGLBFRZJJZBAST-ZBEGNZNMSA-N	2.0	QMXOFBXZEKTJIK-LSDHHAIUSA-N	direct	637269500	1529.0	200.0	0.01	43.2359659149	0.097892246672	2.01	0.0337541671841
19104786	637269500	4846.0	21.6179829574	0.293676740016	VGLBFRZJJZBAST-ZBEGNZNMSA-N	2.0	QMXOFBXZEKTJIK-LSDHHAIUSA-N	direct	637269500	3761.0	200.0	0.01	43.2359659149	0.097892246672	2.01	0.0337541671841
19104787	637269500	4846.0	21.6179829574	0.293676740016	VGLBFRZJJZBAST-ZBEGNZNMSA-N	2.0	QMXOFBXZEKTJIK-LSDHHAIUSA-N	direct	637269500	4022.0	200.0	0.01	43.2359659149	0.097892246672	2.01	0.0337541671841
19104788	637269500	4846.0	21.6179829574	0.293676740016	VGLBFRZJJZBAST-ZBEGNZNMSA-N	2.0	QMXOFBXZEKTJIK-LSDHHAIUSA-N	direct	637269500	4322.0	200.0	0.01	43.2359659149	0.097892246672	2.01	0.0337541671841
19104789	637269500	4846.0	21.6179829574	0.293676740016	VGLBFRZJJZBAST-ZBEGNZNMSA-N	2.0	QMXOFBXZEKTJIK-LSDHHAIUSA-N	direct	637269500	5312.0	200.0	0.01	43.2359659149	0.097892246672	2.01	0.0337541671841
19104790	637269500	4846.0	21.6179829574	0.293676740016	VGLBFRZJJZBAST-ZBEGNZNMSA-N	2.0	QMXOFBXZEKTJIK-LSDHHAIUSA-N	direct	637269500	5682.0	200.0	0.01	43.2359659149	0.097892246672	2.01	0.0337541671841
11807				0.40733286525	VGLBFRZJJZBAST-ZBEGNZNMSA-N	1.0	GMPPKSLKMRADRM-DOMZBBRYSA-N	direct				0.1	1.0	0.203666432625	0.01	0.0298655056942
11867				0.389908938811	VGLBFRZJJZBAST-ZBEGNZNMSA-N	1.0	GMPPKSLKMRADRM-DOMZBBRYSA-N	direct				0.1	1.0	0.194954469405	0.01	0.0295408717836
11827				0.325601429736	VGLBFRZJJZBAST-ZBEGNZNMSA-N	1.0	GMPPKSLKMRADRM-DOMZBBRYSA-N	direct				0.1	1.0	0.162800714868	0.01	0.0282393103003
11847				0.293676740016	VGLBFRZJJZBAST-ZBEGNZNMSA-N	1.0	GMPPKSLKMRADRM-DOMZBBRYSA-N	direct				0.1	1.0	0.146838370008	0.01	0.0275200930131
22380882	637270175	9495.0	6.66554624885	0.40733286525	VGLBFRZJJZBAST-ZBEGNZNMSA-N	2.0	XMOCLSLCDHWDHP-IUODEOHRSA-N	direct	637270175	16943.0	29.1438755558	0.01	13.3310924977	0.13577762175	2.01	0.0272962204211
22380884	637270175	7718.0	6.66554624885	0.40733286525	VGLBFRZJJZBAST-ZBEGNZNMSA-N	2.0	RSYUFYQTACJFML-UKRRQHHQSA-N	direct	637270175	16943.0	29.1438755558	0.01	13.3310924977	0.13577762175	2.01	0.0272962204211
22380903	637270175	9495.0	6.66554624885	0.389908938811	VGLBFRZJJZBAST-ZBEGNZNMSA-N	2.0	XMOCLSLCDHWDHP-IUODEOHRSA-N	direct	637270175	16943.0	29.1438755558	0.01	13.3310924977	0.12996964627	2.01	0.0269995142856
22380905	637270175	7718.0	6.66554624885	0.389908938811	VGLBFRZJJZBAST-ZBEGNZNMSA-N	2.0	RSYUFYQTACJFML-UKRRQHHQSA-N	direct	637270175	16943.0	29.1438755558	0.01	13.3310924977	0.12996964627	2.01	0.0269995142856
22380889	637270175	9495.0	6.66554624885	0.325601429736	VGLBFRZJJZBAST-ZBEGNZNMSA-N	2.0	XMOCLSLCDHWDHP-IUODEOHRSA-N	direct	637270175	16943.0	29.1438755558	0.01	13.3310924977	0.108533809912	2.01	0.0258099242112
22380891	637270175	7718.0	6.66554624885	0.325601429736	VGLBFRZJJZBAST-ZBEGNZNMSA-N	2.0	RSYUFYQTACJFML-UKRRQHHQSA-N	direct	637270175	16943.0	29.1438755558	0.01	13.3310924977	0.108533809912	2.01	0.0258099242112
26430313	637269354	9495.0	4.9829666607	0.40733286525	VGLBFRZJJZBAST-ZBEGNZNMSA-N	2.0	XMOCLSLCDHWDHP-IUODEOHRSA-N	direct	637269354	2140.0	10.6716203966	0.01	9.9659333214	0.13577762175	2.01	0.0253814001099
26430315	637269354	7718.0	4.9829666607	0.40733286525	VGLBFRZJJZBAST-ZBEGNZNMSA-N	2.0	RSYUFYQTACJFML-UKRRQHHQSA-N	direct	637269354	2140.0	10.6716203966	0.01	9.9659333214	0.13577762175	2.01	0.0253814001099
22380896	637270175	9495.0	6.66554624885	0.293676740016	VGLBFRZJJZBAST-ZBEGNZNMSA-N	2.0	XMOCLSLCDHWDHP-IUODEOHRSA-N	direct	637270175	16943.0	29.1438755558	0.01	13.3310924977	0.097892246672	2.01	0.0251525801233
22380898	637270175	7718.0	6.66554624885	0.293676740016	VGLBFRZJJZBAST-ZBEGNZNMSA-N	2.0	RSYUFYQTACJFML-UKRRQHHQSA-N	direct	637270175	16943.0	29.1438755558	0.01	13.3310924977	0.097892246672	2.01	0.0251525801233
26430337	637269354	9495.0	4.9829666607	0.389908938811	VGLBFRZJJZBAST-ZBEGNZNMSA-N	2.0	XMOCLSLCDHWDHP-IUODEOHRSA-N	direct	637269354	2140.0	10.6716203966	0.01	9.9659333214	0.12996964627	2.01	0.025105507806
26430339	637269354	7718.0	4.9829666607	0.389908938811	VGLBFRZJJZBAST-ZBEGNZNMSA-N	2.0	RSYUFYQTACJFML-UKRRQHHQSA-N	direct	637269354	2140.0	10.6716203966	0.01	9.9659333214	0.12996964627	2.01	0.025105507806
26430321	637269354	9495.0	4.9829666607	0.325601429736	VGLBFRZJJZBAST-ZBEGNZNMSA-N	2.0	XMOCLSLCDHWDHP-IUODEOHRSA-N	direct	637269354	2140.0	10.6716203966	0.01	9.9659333214	0.108533809912	2.01	0.023999367059
26430323	637269354	7718.0	4.9829666607	0.325601429736	VGLBFRZJJZBAST-ZBEGNZNMSA-N	2.0	RSYUFYQTACJFML-UKRRQHHQSA-N	direct	637269354	2140.0	10.6716203966	0.01	9.9659333214	0.108533809912	2.01	0.023999367059
26430329	637269354	9495.0	4.9829666607	0.293676740016	VGLBFRZJJZBAST-ZBEGNZNMSA-N	2.0	XMOCLSLCDHWDHP-IUODEOHRSA-N	direct	637269354	2140.0	10.6716203966	0.01	9.9659333214	0.097892246672	2.01	0.0233881354288
26430331	637269354	7718.0	4.9829666607	0.293676740016	VGLBFRZJJZBAST-ZBEGNZNMSA-N	2.0	RSYUFYQTACJFML-UKRRQHHQSA-N	direct	637269354	2140.0	10.6716203966	0.01	9.9659333214	0.097892246672	2.01	0.0233881354288
11814		7110.0		0.40733286525	VGLBFRZJJZBAST-ZBEGNZNMSA-N	2.0	XMOCLSLCDHWDHP-IUODEOHRSA-N	direct				0.1	1.0	0.13577762175	1.01	0.0213878638164
11815		9289.0		0.40733286525	VGLBFRZJJZBAST-ZBEGNZNMSA-N	2.0	XMOCLSLCDHWDHP-WFASDCNBSA-N	direct				0.1	1.0	0.13577762175	1.01	0.0213878638164
11816		9145.0		0.40733286525	VGLBFRZJJZBAST-ZBEGNZNMSA-N	2.0	XMOCLSLCDHWDHP-SWLSCSKDSA-N	direct				0.1	1.0	0.13577762175	1.01	0.0213878638164
11817		7490.0		0.40733286525	VGLBFRZJJZBAST-ZBEGNZNMSA-N	2.0	XMOCLSLCDHWDHP-DOMZBBRYSA-N	direct				0.1	1.0	0.13577762175	1.01	0.0213878638164
11818		8386.0		0.40733286525	VGLBFRZJJZBAST-ZBEGNZNMSA-N	2.0	GEFJKNBTBQBFOH-SFVWDYPZSA-N	direct				0.1	1.0	0.13577762175	1.01	0.0213878638164
11819		11554.0		0.40733286525	VGLBFRZJJZBAST-ZBEGNZNMSA-N	2.0	GEFJKNBTBQBFOH-SFVWDYPZSA-N	direct				0.1	1.0	0.13577762175	1.01	0.0213878638164
11820		947.0		0.40733286525	VGLBFRZJJZBAST-ZBEGNZNMSA-N	2.0	QMXOFBXZEKTJIK-LSDHHAIUSA-N	direct				0.1	1.0	0.13577762175	1.01	0.0213878638164
11821		2033.0		0.40733286525	VGLBFRZJJZBAST-ZBEGNZNMSA-N	2.0	QMXOFBXZEKTJIK-LSDHHAIUSA-N	direct				0.1	1.0	0.13577762175	1.01	0.0213878638164
11822		12101.0		0.40733286525	VGLBFRZJJZBAST-ZBEGNZNMSA-N	2.0	RSYUFYQTACJFML-DZGCQCFKSA-N	direct				0.1	1.0	0.13577762175	1.01	0.0213878638164
11823		11100.0		0.40733286525	VGLBFRZJJZBAST-ZBEGNZNMSA-N	2.0	RSYUFYQTACJFML-ZFWWWQNUSA-N	direct				0.1	1.0	0.13577762175	1.01	0.0213878638164
11824		7133.0		0.40733286525	VGLBFRZJJZBAST-ZBEGNZNMSA-N	2.0	RSYUFYQTACJFML-DZGCQCFKSA-N	flat tautomer				0.1	1.0	0.13577762175	1.01	0.0213878638164
11874		7110.0		0.389908938811	VGLBFRZJJZBAST-ZBEGNZNMSA-N	2.0	XMOCLSLCDHWDHP-IUODEOHRSA-N	direct				0.1	1.0	0.12996964627	1.01	0.0211553806989
11875		9289.0		0.389908938811	VGLBFRZJJZBAST-ZBEGNZNMSA-N	2.0	XMOCLSLCDHWDHP-WFASDCNBSA-N	direct				0.1	1.0	0.12996964627	1.01	0.0211553806989
11876		9145.0		0.389908938811	VGLBFRZJJZBAST-ZBEGNZNMSA-N	2.0	XMOCLSLCDHWDHP-SWLSCSKDSA-N	direct				0.1	1.0	0.12996964627	1.01	0.0211553806989
11877		7490.0		0.389908938811	VGLBFRZJJZBAST-ZBEGNZNMSA-N	2.0	XMOCLSLCDHWDHP-DOMZBBRYSA-N	direct				0.1	1.0	0.12996964627	1.01	0.0211553806989
11878		8386.0		0.389908938811	VGLBFRZJJZBAST-ZBEGNZNMSA-N	2.0	GEFJKNBTBQBFOH-SFVWDYPZSA-N	direct				0.1	1.0	0.12996964627	1.01	0.0211553806989
11879		11554.0		0.389908938811	VGLBFRZJJZBAST-ZBEGNZNMSA-N	2.0	GEFJKNBTBQBFOH-SFVWDYPZSA-N	direct				0.1	1.0	0.12996964627	1.01	0.0211553806989
11880		947.0		0.389908938811	VGLBFRZJJZBAST-ZBEGNZNMSA-N	2.0	QMXOFBXZEKTJIK-LSDHHAIUSA-N	direct				0.1	1.0	0.12996964627	1.01	0.0211553806989
11881		2033.0		0.389908938811	VGLBFRZJJZBAST-ZBEGNZNMSA-N	2.0	QMXOFBXZEKTJIK-LSDHHAIUSA-N	direct				0.1	1.0	0.12996964627	1.01	0.0211553806989
11882		12101.0		0.389908938811	VGLBFRZJJZBAST-ZBEGNZNMSA-N	2.0	RSYUFYQTACJFML-DZGCQCFKSA-N	direct				0.1	1.0	0.12996964627	1.01	0.0211553806989
11883		11100.0		0.389908938811	VGLBFRZJJZBAST-ZBEGNZNMSA-N	2.0	RSYUFYQTACJFML-ZFWWWQNUSA-N	direct				0.1	1.0	0.12996964627	1.01	0.0211553806989
11884		7133.0		0.389908938811	VGLBFRZJJZBAST-ZBEGNZNMSA-N	2.0	RSYUFYQTACJFML-DZGCQCFKSA-N	flat tautomer				0.1	1.0	0.12996964627	1.01	0.0211553806989
11834		7110.0		0.325601429736	VGLBFRZJJZBAST-ZBEGNZNMSA-N	2.0	XMOCLSLCDHWDHP-IUODEOHRSA-N	direct				0.1	1.0	0.108533809912	1.01	0.020223281305
11835		9289.0		0.325601429736	VGLBFRZJJZBAST-ZBEGNZNMSA-N	2.0	XMOCLSLCDHWDHP-WFASDCNBSA-N	direct				0.1	1.0	0.108533809912	1.01	0.020223281305
11836		9145.0		0.325601429736	VGLBFRZJJZBAST-ZBEGNZNMSA-N	2.0	XMOCLSLCDHWDHP-SWLSCSKDSA-N	direct				0.1	1.0	0.108533809912	1.01	0.020223281305
11837		7490.0		0.325601429736	VGLBFRZJJZBAST-ZBEGNZNMSA-N	2.0	XMOCLSLCDHWDHP-DOMZBBRYSA-N	direct				0.1	1.0	0.108533809912	1.01	0.020223281305
11838		8386.0		0.325601429736	VGLBFRZJJZBAST-ZBEGNZNMSA-N	2.0	GEFJKNBTBQBFOH-SFVWDYPZSA-N	direct				0.1	1.0	0.108533809912	1.01	0.020223281305
11839		11554.0		0.325601429736	VGLBFRZJJZBAST-ZBEGNZNMSA-N	2.0	GEFJKNBTBQBFOH-SFVWDYPZSA-N	direct				0.1	1.0	0.108533809912	1.01	0.020223281305
11840		947.0		0.325601429736	VGLBFRZJJZBAST-ZBEGNZNMSA-N	2.0	QMXOFBXZEKTJIK-LSDHHAIUSA-N	direct				0.1	1.0	0.108533809912	1.01	0.020223281305
11841		2033.0		0.325601429736	VGLBFRZJJZBAST-ZBEGNZNMSA-N	2.0	QMXOFBXZEKTJIK-LSDHHAIUSA-N	direct				0.1	1.0	0.108533809912	1.01	0.020223281305
11842		12101.0		0.325601429736	VGLBFRZJJZBAST-ZBEGNZNMSA-N	2.0	RSYUFYQTACJFML-DZGCQCFKSA-N	direct				0.1	1.0	0.108533809912	1.01	0.020223281305
11843		11100.0		0.325601429736	VGLBFRZJJZBAST-ZBEGNZNMSA-N	2.0	RSYUFYQTACJFML-ZFWWWQNUSA-N	direct				0.1	1.0	0.108533809912	1.01	0.020223281305
11844		7133.0		0.325601429736	VGLBFRZJJZBAST-ZBEGNZNMSA-N	2.0	RSYUFYQTACJFML-DZGCQCFKSA-N	flat tautomer				0.1	1.0	0.108533809912	1.01	0.020223281305
11854		7110.0		0.293676740016	VGLBFRZJJZBAST-ZBEGNZNMSA-N	2.0	XMOCLSLCDHWDHP-IUODEOHRSA-N	direct				0.1	1.0	0.097892246672	1.01	0.019708221505
11855		9289.0		0.293676740016	VGLBFRZJJZBAST-ZBEGNZNMSA-N	2.0	XMOCLSLCDHWDHP-WFASDCNBSA-N	direct				0.1	1.0	0.097892246672	1.01	0.019708221505
11856		9145.0		0.293676740016	VGLBFRZJJZBAST-ZBEGNZNMSA-N	2.0	XMOCLSLCDHWDHP-SWLSCSKDSA-N	direct				0.1	1.0	0.097892246672	1.01	0.019708221505
11857		7490.0		0.293676740016	VGLBFRZJJZBAST-ZBEGNZNMSA-N	2.0	XMOCLSLCDHWDHP-DOMZBBRYSA-N	direct				0.1	1.0	0.097892246672	1.01	0.019708221505
11858		8386.0		0.293676740016	VGLBFRZJJZBAST-ZBEGNZNMSA-N	2.0	GEFJKNBTBQBFOH-SFVWDYPZSA-N	direct				0.1	1.0	0.097892246672	1.01	0.019708221505
11859		11554.0		0.293676740016	VGLBFRZJJZBAST-ZBEGNZNMSA-N	2.0	GEFJKNBTBQBFOH-SFVWDYPZSA-N	direct				0.1	1.0	0.097892246672	1.01	0.019708221505
11860		947.0		0.293676740016	VGLBFRZJJZBAST-ZBEGNZNMSA-N	2.0	QMXOFBXZEKTJIK-LSDHHAIUSA-N	direct				0.1	1.0	0.097892246672	1.01	0.019708221505
11861		2033.0		0.293676740016	VGLBFRZJJZBAST-ZBEGNZNMSA-N	2.0	QMXOFBXZEKTJIK-LSDHHAIUSA-N	direct				0.1	1.0	0.097892246672	1.01	0.019708221505
11862		12101.0		0.293676740016	VGLBFRZJJZBAST-ZBEGNZNMSA-N	2.0	RSYUFYQTACJFML-DZGCQCFKSA-N	direct				0.1	1.0	0.097892246672	1.01	0.019708221505
11863		11100.0		0.293676740016	VGLBFRZJJZBAST-ZBEGNZNMSA-N	2.0	RSYUFYQTACJFML-ZFWWWQNUSA-N	direct				0.1	1.0	0.097892246672	1.01	0.019708221505
11864		7133.0		0.293676740016	VGLBFRZJJZBAST-ZBEGNZNMSA-N	2.0	RSYUFYQTACJFML-DZGCQCFKSA-N	flat tautomer				0.1	1.0	0.097892246672	1.01	0.019708221505
448367				0.691472850358	VGNRTLUTYQYINV-UHFFFAOYSA-N	0.0		direct				0.1	1.0	0.691472850358	0.01	0.162160017747
56751734	637267437	2858.0	200.0	0.726238517666	VGONTNSXDCQUGY-GFCOJPQKSA-N	0.0		flat tautomer	637267437	2858.0	200.0	2.0	400.0	0.726238517666	2.01	5.84576470557
56751464	637267437	2858.0	200.0	0.698920551845	VGONTNSXDCQUGY-GFCOJPQKSA-N	0.0		flat tautomer	637267437	2858.0	200.0	2.0	400.0	0.698920551845	2.01	5.78999866896
56752004	637267437	2858.0	200.0	0.65435702168	VGONTNSXDCQUGY-GFCOJPQKSA-N	0.0		flat tautomer	637267437	2858.0	200.0	2.0	400.0	0.65435702168	2.01	5.69541274638
21198758	637269192	2858.0	102.675717545	0.726238517666	VGONTNSXDCQUGY-GFCOJPQKSA-N	0.0		flat tautomer	637269192	2858.0	102.88941029	2.0	205.351435089	0.726238517666	2.01	4.94824014712
56751727	637267437	2858.0	200.0	0.726238517666	VGONTNSXDCQUGY-GFCOJPQKSA-N	0.0		flat tautomer	637267437	221.0	200.0	1.0	400.0	0.726238517666	2.01	4.91568258533
56751728	637267437	2858.0	200.0	0.726238517666	VGONTNSXDCQUGY-GFCOJPQKSA-N	0.0		flat tautomer	637267437	604.0	200.0	1.0	400.0	0.726238517666	2.01	4.91568258533
56751729	637267437	2858.0	200.0	0.726238517666	VGONTNSXDCQUGY-GFCOJPQKSA-N	0.0		flat tautomer	637267437	1475.0	200.0	1.0	400.0	0.726238517666	2.01	4.91568258533
56751730	637267437	2858.0	200.0	0.726238517666	VGONTNSXDCQUGY-GFCOJPQKSA-N	0.0		flat tautomer	637267437	1740.0	200.0	1.0	400.0	0.726238517666	2.01	4.91568258533
56751731	637267437	2858.0	200.0	0.726238517666	VGONTNSXDCQUGY-GFCOJPQKSA-N	0.0		flat tautomer	637267437	2062.0	200.0	1.0	400.0	0.726238517666	2.01	4.91568258533
56751732	637267437	2858.0	200.0	0.726238517666	VGONTNSXDCQUGY-GFCOJPQKSA-N	0.0		flat tautomer	637267437	2159.0	200.0	1.0	400.0	0.726238517666	2.01	4.91568258533
56751733	637267437	2858.0	200.0	0.726238517666	VGONTNSXDCQUGY-GFCOJPQKSA-N	0.0		flat tautomer	637267437	2698.0	200.0	1.0	400.0	0.726238517666	2.01	4.91568258533
56751735	637267437	2858.0	200.0	0.726238517666	VGONTNSXDCQUGY-GFCOJPQKSA-N	0.0		flat tautomer	637267437	3304.0	200.0	1.0	400.0	0.726238517666	2.01	4.91568258533
21197786	637269192	2858.0	102.675717545	0.698920551845	VGONTNSXDCQUGY-GFCOJPQKSA-N	0.0		flat tautomer	637269192	2858.0	102.88941029	2.0	205.351435089	0.698920551845	2.01	4.90103610195
56751457	637267437	2858.0	200.0	0.698920551845	VGONTNSXDCQUGY-GFCOJPQKSA-N	0.0		flat tautomer	637267437	221.0	200.0	1.0	400.0	0.698920551845	2.01	4.86878912505
56751458	637267437	2858.0	200.0	0.698920551845	VGONTNSXDCQUGY-GFCOJPQKSA-N	0.0		flat tautomer	637267437	604.0	200.0	1.0	400.0	0.698920551845	2.01	4.86878912505
56751459	637267437	2858.0	200.0	0.698920551845	VGONTNSXDCQUGY-GFCOJPQKSA-N	0.0		flat tautomer	637267437	1475.0	200.0	1.0	400.0	0.698920551845	2.01	4.86878912505
56751460	637267437	2858.0	200.0	0.698920551845	VGONTNSXDCQUGY-GFCOJPQKSA-N	0.0		flat tautomer	637267437	1740.0	200.0	1.0	400.0	0.698920551845	2.01	4.86878912505
56751461	637267437	2858.0	200.0	0.698920551845	VGONTNSXDCQUGY-GFCOJPQKSA-N	0.0		flat tautomer	637267437	2062.0	200.0	1.0	400.0	0.698920551845	2.01	4.86878912505
56751462	637267437	2858.0	200.0	0.698920551845	VGONTNSXDCQUGY-GFCOJPQKSA-N	0.0		flat tautomer	637267437	2159.0	200.0	1.0	400.0	0.698920551845	2.01	4.86878912505
56751463	637267437	2858.0	200.0	0.698920551845	VGONTNSXDCQUGY-GFCOJPQKSA-N	0.0		flat tautomer	637267437	2698.0	200.0	1.0	400.0	0.698920551845	2.01	4.86878912505
56751465	637267437	2858.0	200.0	0.698920551845	VGONTNSXDCQUGY-GFCOJPQKSA-N	0.0		flat tautomer	637267437	3304.0	200.0	1.0	400.0	0.698920551845	2.01	4.86878912505
21199730	637269192	2858.0	102.675717545	0.65435702168	VGONTNSXDCQUGY-GFCOJPQKSA-N	0.0		flat tautomer	637269192	2858.0	102.88941029	2.0	205.351435089	0.65435702168	2.01	4.8209723493
56751997	637267437	2858.0	200.0	0.65435702168	VGONTNSXDCQUGY-GFCOJPQKSA-N	0.0		flat tautomer	637267437	221.0	200.0	1.0	400.0	0.65435702168	2.01	4.78925216182
56751998	637267437	2858.0	200.0	0.65435702168	VGONTNSXDCQUGY-GFCOJPQKSA-N	0.0		flat tautomer	637267437	604.0	200.0	1.0	400.0	0.65435702168	2.01	4.78925216182
56751999	637267437	2858.0	200.0	0.65435702168	VGONTNSXDCQUGY-GFCOJPQKSA-N	0.0		flat tautomer	637267437	1475.0	200.0	1.0	400.0	0.65435702168	2.01	4.78925216182
56752000	637267437	2858.0	200.0	0.65435702168	VGONTNSXDCQUGY-GFCOJPQKSA-N	0.0		flat tautomer	637267437	1740.0	200.0	1.0	400.0	0.65435702168	2.01	4.78925216182
56752001	637267437	2858.0	200.0	0.65435702168	VGONTNSXDCQUGY-GFCOJPQKSA-N	0.0		flat tautomer	637267437	2062.0	200.0	1.0	400.0	0.65435702168	2.01	4.78925216182
56752002	637267437	2858.0	200.0	0.65435702168	VGONTNSXDCQUGY-GFCOJPQKSA-N	0.0		flat tautomer	637267437	2159.0	200.0	1.0	400.0	0.65435702168	2.01	4.78925216182
56752003	637267437	2858.0	200.0	0.65435702168	VGONTNSXDCQUGY-GFCOJPQKSA-N	0.0		flat tautomer	637267437	2698.0	200.0	1.0	400.0	0.65435702168	2.01	4.78925216182
56752005	637267437	2858.0	200.0	0.65435702168	VGONTNSXDCQUGY-GFCOJPQKSA-N	0.0		flat tautomer	637267437	3304.0	200.0	1.0	400.0	0.65435702168	2.01	4.78925216182
21198751	637269192	2858.0	102.675717545	0.726238517666	VGONTNSXDCQUGY-GFCOJPQKSA-N	0.0		flat tautomer	637269192	221.0	102.88941029	1.0	205.351435089	0.726238517666	2.01	4.16095740153
21198752	637269192	2858.0	102.675717545	0.726238517666	VGONTNSXDCQUGY-GFCOJPQKSA-N	0.0		flat tautomer	637269192	604.0	102.88941029	1.0	205.351435089	0.726238517666	2.01	4.16095740153
21198753	637269192	2858.0	102.675717545	0.726238517666	VGONTNSXDCQUGY-GFCOJPQKSA-N	0.0		flat tautomer	637269192	1475.0	102.88941029	1.0	205.351435089	0.726238517666	2.01	4.16095740153
21198754	637269192	2858.0	102.675717545	0.726238517666	VGONTNSXDCQUGY-GFCOJPQKSA-N	0.0		flat tautomer	637269192	1740.0	102.88941029	1.0	205.351435089	0.726238517666	2.01	4.16095740153
21198755	637269192	2858.0	102.675717545	0.726238517666	VGONTNSXDCQUGY-GFCOJPQKSA-N	0.0		flat tautomer	637269192	2062.0	102.88941029	1.0	205.351435089	0.726238517666	2.01	4.16095740153
21198756	637269192	2858.0	102.675717545	0.726238517666	VGONTNSXDCQUGY-GFCOJPQKSA-N	0.0		flat tautomer	637269192	2159.0	102.88941029	1.0	205.351435089	0.726238517666	2.01	4.16095740153
21198757	637269192	2858.0	102.675717545	0.726238517666	VGONTNSXDCQUGY-GFCOJPQKSA-N	0.0		flat tautomer	637269192	2698.0	102.88941029	1.0	205.351435089	0.726238517666	2.01	4.16095740153
21198759	637269192	2858.0	102.675717545	0.726238517666	VGONTNSXDCQUGY-GFCOJPQKSA-N	0.0		flat tautomer	637269192	3304.0	102.88941029	1.0	205.351435089	0.726238517666	2.01	4.16095740153
21197779	637269192	2858.0	102.675717545	0.698920551845	VGONTNSXDCQUGY-GFCOJPQKSA-N	0.0		flat tautomer	637269192	221.0	102.88941029	1.0	205.351435089	0.698920551845	2.01	4.12126368916
21197780	637269192	2858.0	102.675717545	0.698920551845	VGONTNSXDCQUGY-GFCOJPQKSA-N	0.0		flat tautomer	637269192	604.0	102.88941029	1.0	205.351435089	0.698920551845	2.01	4.12126368916
21197781	637269192	2858.0	102.675717545	0.698920551845	VGONTNSXDCQUGY-GFCOJPQKSA-N	0.0		flat tautomer	637269192	1475.0	102.88941029	1.0	205.351435089	0.698920551845	2.01	4.12126368916
21197782	637269192	2858.0	102.675717545	0.698920551845	VGONTNSXDCQUGY-GFCOJPQKSA-N	0.0		flat tautomer	637269192	1740.0	102.88941029	1.0	205.351435089	0.698920551845	2.01	4.12126368916
21197783	637269192	2858.0	102.675717545	0.698920551845	VGONTNSXDCQUGY-GFCOJPQKSA-N	0.0		flat tautomer	637269192	2062.0	102.88941029	1.0	205.351435089	0.698920551845	2.01	4.12126368916
21197784	637269192	2858.0	102.675717545	0.698920551845	VGONTNSXDCQUGY-GFCOJPQKSA-N	0.0		flat tautomer	637269192	2159.0	102.88941029	1.0	205.351435089	0.698920551845	2.01	4.12126368916
21197785	637269192	2858.0	102.675717545	0.698920551845	VGONTNSXDCQUGY-GFCOJPQKSA-N	0.0		flat tautomer	637269192	2698.0	102.88941029	1.0	205.351435089	0.698920551845	2.01	4.12126368916
21197787	637269192	2858.0	102.675717545	0.698920551845	VGONTNSXDCQUGY-GFCOJPQKSA-N	0.0		flat tautomer	637269192	3304.0	102.88941029	1.0	205.351435089	0.698920551845	2.01	4.12126368916
21199723	637269192	2858.0	102.675717545	0.65435702168	VGONTNSXDCQUGY-GFCOJPQKSA-N	0.0		flat tautomer	637269192	221.0	102.88941029	1.0	205.351435089	0.65435702168	2.01	4.05393836656
21199724	637269192	2858.0	102.675717545	0.65435702168	VGONTNSXDCQUGY-GFCOJPQKSA-N	0.0		flat tautomer	637269192	604.0	102.88941029	1.0	205.351435089	0.65435702168	2.01	4.05393836656
21199725	637269192	2858.0	102.675717545	0.65435702168	VGONTNSXDCQUGY-GFCOJPQKSA-N	0.0		flat tautomer	637269192	1475.0	102.88941029	1.0	205.351435089	0.65435702168	2.01	4.05393836656
21199726	637269192	2858.0	102.675717545	0.65435702168	VGONTNSXDCQUGY-GFCOJPQKSA-N	0.0		flat tautomer	637269192	1740.0	102.88941029	1.0	205.351435089	0.65435702168	2.01	4.05393836656
21199727	637269192	2858.0	102.675717545	0.65435702168	VGONTNSXDCQUGY-GFCOJPQKSA-N	0.0		flat tautomer	637269192	2062.0	102.88941029	1.0	205.351435089	0.65435702168	2.01	4.05393836656
21199728	637269192	2858.0	102.675717545	0.65435702168	VGONTNSXDCQUGY-GFCOJPQKSA-N	0.0		flat tautomer	637269192	2159.0	102.88941029	1.0	205.351435089	0.65435702168	2.01	4.05393836656
21199729	637269192	2858.0	102.675717545	0.65435702168	VGONTNSXDCQUGY-GFCOJPQKSA-N	0.0		flat tautomer	637269192	2698.0	102.88941029	1.0	205.351435089	0.65435702168	2.01	4.05393836656
21199731	637269192	2858.0	102.675717545	0.65435702168	VGONTNSXDCQUGY-GFCOJPQKSA-N	0.0		flat tautomer	637269192	3304.0	102.88941029	1.0	205.351435089	0.65435702168	2.01	4.05393836656
56799128	637265670	2858.0	1.76955107862	0.726238517666	VGONTNSXDCQUGY-GFCOJPQKSA-N	0.0		flat tautomer	637265670	2858.0	0.769551078622	2.0	1.53910215724	0.726238517666	2.01	1.45593905085
56798939	637265670	2858.0	1.76955107862	0.698920551845	VGONTNSXDCQUGY-GFCOJPQKSA-N	0.0		flat tautomer	637265670	2858.0	0.769551078622	2.0	1.53910215724	0.698920551845	2.01	1.44205002957
56799317	637265670	2858.0	1.76955107862	0.65435702168	VGONTNSXDCQUGY-GFCOJPQKSA-N	0.0		flat tautomer	637265670	2858.0	0.769551078622	2.0	1.53910215724	0.65435702168	2.01	1.41849257468
56751551	637267437	2062.0	200.0	0.726238517666	VGONTNSXDCQUGY-GFCOJPQKSA-N	1.0	WJBNIBFTNGZFBW-DJLDLDEBSA-N	direct	637267437	2062.0	200.0	2.0	400.0	0.363119258833	2.01	1.22892064633
56751281	637267437	2062.0	200.0	0.698920551845	VGONTNSXDCQUGY-GFCOJPQKSA-N	1.0	WJBNIBFTNGZFBW-DJLDLDEBSA-N	direct	637267437	2062.0	200.0	2.0	400.0	0.349460275922	2.01	1.21719728126
56751821	637267437	2062.0	200.0	0.65435702168	VGONTNSXDCQUGY-GFCOJPQKSA-N	1.0	WJBNIBFTNGZFBW-DJLDLDEBSA-N	direct	637267437	2062.0	200.0	2.0	400.0	0.32717851084	2.01	1.19731304045
56751718	637267437	2858.0	68.735182177	0.726238517666	VGONTNSXDCQUGY-GFCOJPQKSA-N	0.0		flat tautomer	637267437	221.0	200.0	0.01	137.470364354	0.726238517666	2.01	1.19020317656
56751719	637267437	2858.0	68.735182177	0.726238517666	VGONTNSXDCQUGY-GFCOJPQKSA-N	0.0		flat tautomer	637267437	604.0	200.0	0.01	137.470364354	0.726238517666	2.01	1.19020317656
56751720	637267437	2858.0	68.735182177	0.726238517666	VGONTNSXDCQUGY-GFCOJPQKSA-N	0.0		flat tautomer	637267437	1475.0	200.0	0.01	137.470364354	0.726238517666	2.01	1.19020317656
56751721	637267437	2858.0	68.735182177	0.726238517666	VGONTNSXDCQUGY-GFCOJPQKSA-N	0.0		flat tautomer	637267437	1740.0	200.0	0.01	137.470364354	0.726238517666	2.01	1.19020317656
56751722	637267437	2858.0	68.735182177	0.726238517666	VGONTNSXDCQUGY-GFCOJPQKSA-N	0.0		flat tautomer	637267437	2062.0	200.0	0.01	137.470364354	0.726238517666	2.01	1.19020317656
56751723	637267437	2858.0	68.735182177	0.726238517666	VGONTNSXDCQUGY-GFCOJPQKSA-N	0.0		flat tautomer	637267437	2159.0	200.0	0.01	137.470364354	0.726238517666	2.01	1.19020317656
56751724	637267437	2858.0	68.735182177	0.726238517666	VGONTNSXDCQUGY-GFCOJPQKSA-N	0.0		flat tautomer	637267437	2698.0	200.0	0.01	137.470364354	0.726238517666	2.01	1.19020317656
56751726	637267437	2858.0	68.735182177	0.726238517666	VGONTNSXDCQUGY-GFCOJPQKSA-N	0.0		flat tautomer	637267437	3304.0	200.0	0.01	137.470364354	0.726238517666	2.01	1.19020317656
56751448	637267437	2858.0	68.735182177	0.698920551845	VGONTNSXDCQUGY-GFCOJPQKSA-N	0.0		flat tautomer	637267437	221.0	200.0	0.01	137.470364354	0.698920551845	2.01	1.1788491592
56751449	637267437	2858.0	68.735182177	0.698920551845	VGONTNSXDCQUGY-GFCOJPQKSA-N	0.0		flat tautomer	637267437	604.0	200.0	0.01	137.470364354	0.698920551845	2.01	1.1788491592
56751450	637267437	2858.0	68.735182177	0.698920551845	VGONTNSXDCQUGY-GFCOJPQKSA-N	0.0		flat tautomer	637267437	1475.0	200.0	0.01	137.470364354	0.698920551845	2.01	1.1788491592
56751451	637267437	2858.0	68.735182177	0.698920551845	VGONTNSXDCQUGY-GFCOJPQKSA-N	0.0		flat tautomer	637267437	1740.0	200.0	0.01	137.470364354	0.698920551845	2.01	1.1788491592
56751452	637267437	2858.0	68.735182177	0.698920551845	VGONTNSXDCQUGY-GFCOJPQKSA-N	0.0		flat tautomer	637267437	2062.0	200.0	0.01	137.470364354	0.698920551845	2.01	1.1788491592
56751453	637267437	2858.0	68.735182177	0.698920551845	VGONTNSXDCQUGY-GFCOJPQKSA-N	0.0		flat tautomer	637267437	2159.0	200.0	0.01	137.470364354	0.698920551845	2.01	1.1788491592
56751454	637267437	2858.0	68.735182177	0.698920551845	VGONTNSXDCQUGY-GFCOJPQKSA-N	0.0		flat tautomer	637267437	2698.0	200.0	0.01	137.470364354	0.698920551845	2.01	1.1788491592
56751456	637267437	2858.0	68.735182177	0.698920551845	VGONTNSXDCQUGY-GFCOJPQKSA-N	0.0		flat tautomer	637267437	3304.0	200.0	0.01	137.470364354	0.698920551845	2.01	1.1788491592
56751988	637267437	2858.0	68.735182177	0.65435702168	VGONTNSXDCQUGY-GFCOJPQKSA-N	0.0		flat tautomer	637267437	221.0	200.0	0.01	137.470364354	0.65435702168	2.01	1.15959137665
56751989	637267437	2858.0	68.735182177	0.65435702168	VGONTNSXDCQUGY-GFCOJPQKSA-N	0.0		flat tautomer	637267437	604.0	200.0	0.01	137.470364354	0.65435702168	2.01	1.15959137665
56751990	637267437	2858.0	68.735182177	0.65435702168	VGONTNSXDCQUGY-GFCOJPQKSA-N	0.0		flat tautomer	637267437	1475.0	200.0	0.01	137.470364354	0.65435702168	2.01	1.15959137665
56751991	637267437	2858.0	68.735182177	0.65435702168	VGONTNSXDCQUGY-GFCOJPQKSA-N	0.0		flat tautomer	637267437	1740.0	200.0	0.01	137.470364354	0.65435702168	2.01	1.15959137665
56751992	637267437	2858.0	68.735182177	0.65435702168	VGONTNSXDCQUGY-GFCOJPQKSA-N	0.0		flat tautomer	637267437	2062.0	200.0	0.01	137.470364354	0.65435702168	2.01	1.15959137665
56751993	637267437	2858.0	68.735182177	0.65435702168	VGONTNSXDCQUGY-GFCOJPQKSA-N	0.0		flat tautomer	637267437	2159.0	200.0	0.01	137.470364354	0.65435702168	2.01	1.15959137665
56751994	637267437	2858.0	68.735182177	0.65435702168	VGONTNSXDCQUGY-GFCOJPQKSA-N	0.0		flat tautomer	637267437	2698.0	200.0	0.01	137.470364354	0.65435702168	2.01	1.15959137665
56751996	637267437	2858.0	68.735182177	0.65435702168	VGONTNSXDCQUGY-GFCOJPQKSA-N	0.0		flat tautomer	637267437	3304.0	200.0	0.01	137.470364354	0.65435702168	2.01	1.15959137665
21198670	637269192	2858.0	57.5406075122	0.726238517666	VGONTNSXDCQUGY-GFCOJPQKSA-N	0.0		flat tautomer	637269192	221.0	102.88941029	0.01	115.081215024	0.726238517666	2.01	1.13846568195
21198671	637269192	2858.0	57.5406075122	0.726238517666	VGONTNSXDCQUGY-GFCOJPQKSA-N	0.0		flat tautomer	637269192	604.0	102.88941029	0.01	115.081215024	0.726238517666	2.01	1.13846568195
21198672	637269192	2858.0	57.5406075122	0.726238517666	VGONTNSXDCQUGY-GFCOJPQKSA-N	0.0		flat tautomer	637269192	1475.0	102.88941029	0.01	115.081215024	0.726238517666	2.01	1.13846568195
21198673	637269192	2858.0	57.5406075122	0.726238517666	VGONTNSXDCQUGY-GFCOJPQKSA-N	0.0		flat tautomer	637269192	1740.0	102.88941029	0.01	115.081215024	0.726238517666	2.01	1.13846568195
21198674	637269192	2858.0	57.5406075122	0.726238517666	VGONTNSXDCQUGY-GFCOJPQKSA-N	0.0		flat tautomer	637269192	2062.0	102.88941029	0.01	115.081215024	0.726238517666	2.01	1.13846568195
21198675	637269192	2858.0	57.5406075122	0.726238517666	VGONTNSXDCQUGY-GFCOJPQKSA-N	0.0		flat tautomer	637269192	2159.0	102.88941029	0.01	115.081215024	0.726238517666	2.01	1.13846568195
21198676	637269192	2858.0	57.5406075122	0.726238517666	VGONTNSXDCQUGY-GFCOJPQKSA-N	0.0		flat tautomer	637269192	2698.0	102.88941029	0.01	115.081215024	0.726238517666	2.01	1.13846568195
21198678	637269192	2858.0	57.5406075122	0.726238517666	VGONTNSXDCQUGY-GFCOJPQKSA-N	0.0		flat tautomer	637269192	3304.0	102.88941029	0.01	115.081215024	0.726238517666	2.01	1.13846568195
21197698	637269192	2858.0	57.5406075122	0.698920551845	VGONTNSXDCQUGY-GFCOJPQKSA-N	0.0		flat tautomer	637269192	221.0	102.88941029	0.01	115.081215024	0.698920551845	2.01	1.12760521765
21197699	637269192	2858.0	57.5406075122	0.698920551845	VGONTNSXDCQUGY-GFCOJPQKSA-N	0.0		flat tautomer	637269192	604.0	102.88941029	0.01	115.081215024	0.698920551845	2.01	1.12760521765
21197700	637269192	2858.0	57.5406075122	0.698920551845	VGONTNSXDCQUGY-GFCOJPQKSA-N	0.0		flat tautomer	637269192	1475.0	102.88941029	0.01	115.081215024	0.698920551845	2.01	1.12760521765
21197701	637269192	2858.0	57.5406075122	0.698920551845	VGONTNSXDCQUGY-GFCOJPQKSA-N	0.0		flat tautomer	637269192	1740.0	102.88941029	0.01	115.081215024	0.698920551845	2.01	1.12760521765
21197702	637269192	2858.0	57.5406075122	0.698920551845	VGONTNSXDCQUGY-GFCOJPQKSA-N	0.0		flat tautomer	637269192	2062.0	102.88941029	0.01	115.081215024	0.698920551845	2.01	1.12760521765
21197703	637269192	2858.0	57.5406075122	0.698920551845	VGONTNSXDCQUGY-GFCOJPQKSA-N	0.0		flat tautomer	637269192	2159.0	102.88941029	0.01	115.081215024	0.698920551845	2.01	1.12760521765
21197704	637269192	2858.0	57.5406075122	0.698920551845	VGONTNSXDCQUGY-GFCOJPQKSA-N	0.0		flat tautomer	637269192	2698.0	102.88941029	0.01	115.081215024	0.698920551845	2.01	1.12760521765
21197706	637269192	2858.0	57.5406075122	0.698920551845	VGONTNSXDCQUGY-GFCOJPQKSA-N	0.0		flat tautomer	637269192	3304.0	102.88941029	0.01	115.081215024	0.698920551845	2.01	1.12760521765
21199642	637269192	2858.0	57.5406075122	0.65435702168	VGONTNSXDCQUGY-GFCOJPQKSA-N	0.0		flat tautomer	637269192	221.0	102.88941029	0.01	115.081215024	0.65435702168	2.01	1.1091845606
21199643	637269192	2858.0	57.5406075122	0.65435702168	VGONTNSXDCQUGY-GFCOJPQKSA-N	0.0		flat tautomer	637269192	604.0	102.88941029	0.01	115.081215024	0.65435702168	2.01	1.1091845606
21199644	637269192	2858.0	57.5406075122	0.65435702168	VGONTNSXDCQUGY-GFCOJPQKSA-N	0.0		flat tautomer	637269192	1475.0	102.88941029	0.01	115.081215024	0.65435702168	2.01	1.1091845606
21199645	637269192	2858.0	57.5406075122	0.65435702168	VGONTNSXDCQUGY-GFCOJPQKSA-N	0.0		flat tautomer	637269192	1740.0	102.88941029	0.01	115.081215024	0.65435702168	2.01	1.1091845606
21199646	637269192	2858.0	57.5406075122	0.65435702168	VGONTNSXDCQUGY-GFCOJPQKSA-N	0.0		flat tautomer	637269192	2062.0	102.88941029	0.01	115.081215024	0.65435702168	2.01	1.1091845606
21199647	637269192	2858.0	57.5406075122	0.65435702168	VGONTNSXDCQUGY-GFCOJPQKSA-N	0.0		flat tautomer	637269192	2159.0	102.88941029	0.01	115.081215024	0.65435702168	2.01	1.1091845606
21199648	637269192	2858.0	57.5406075122	0.65435702168	VGONTNSXDCQUGY-GFCOJPQKSA-N	0.0		flat tautomer	637269192	2698.0	102.88941029	0.01	115.081215024	0.65435702168	2.01	1.1091845606
21199650	637269192	2858.0	57.5406075122	0.65435702168	VGONTNSXDCQUGY-GFCOJPQKSA-N	0.0		flat tautomer	637269192	3304.0	102.88941029	0.01	115.081215024	0.65435702168	2.01	1.1091845606
56816059	637271539	444.0	44.5590909179	0.726238517666	VGONTNSXDCQUGY-GFCOJPQKSA-N	0.0		flat tautomer	637271539	6430.0	200.0	0.01	89.1181818359	0.726238517666	2.01	1.06797334498
41459180	637269940	444.0	43.1056839373	0.726238517666	VGONTNSXDCQUGY-GFCOJPQKSA-N	0.0		flat tautomer	637269940	2802.0	200.0	0.01	86.2113678746	0.726238517666	2.01	1.05915609092
56823411	637269176	444.0	42.9665762445	0.726238517666	VGONTNSXDCQUGY-GFCOJPQKSA-N	0.0		flat tautomer	637269176	6430.0	200.0	0.01	85.933152489	0.726238517666	2.01	1.05830054597
56816057	637271539	444.0	44.5590909179	0.698920551845	VGONTNSXDCQUGY-GFCOJPQKSA-N	0.0		flat tautomer	637271539	6430.0	200.0	0.01	89.1181818359	0.698920551845	2.01	1.05778534672
41459179	637269940	444.0	43.1056839373	0.698920551845	VGONTNSXDCQUGY-GFCOJPQKSA-N	0.0		flat tautomer	637269940	2802.0	200.0	0.01	86.2113678746	0.698920551845	2.01	1.0490522054
56823399	637269176	444.0	42.9665762445	0.698920551845	VGONTNSXDCQUGY-GFCOJPQKSA-N	0.0		flat tautomer	637269176	6430.0	200.0	0.01	85.933152489	0.698920551845	2.01	1.04820482198
56816061	637271539	444.0	44.5590909179	0.65435702168	VGONTNSXDCQUGY-GFCOJPQKSA-N	0.0		flat tautomer	637271539	6430.0	200.0	0.01	89.1181818359	0.65435702168	2.01	1.04050527316
21198107	637269192	2062.0	102.675717545	0.726238517666	VGONTNSXDCQUGY-GFCOJPQKSA-N	1.0	WJBNIBFTNGZFBW-DJLDLDEBSA-N	direct	637269192	2062.0	102.88941029	2.0	205.351435089	0.363119258833	2.01	1.04023935038
56751547	637267437	2062.0	200.0	0.726238517666	VGONTNSXDCQUGY-GFCOJPQKSA-N	1.0	WJBNIBFTNGZFBW-DJLDLDEBSA-N	direct	637267437	221.0	200.0	1.0	400.0	0.363119258833	2.01	1.03339496613
56751548	637267437	2062.0	200.0	0.726238517666	VGONTNSXDCQUGY-GFCOJPQKSA-N	1.0	WJBNIBFTNGZFBW-DJLDLDEBSA-N	direct	637267437	604.0	200.0	1.0	400.0	0.363119258833	2.01	1.03339496613
56751549	637267437	2062.0	200.0	0.726238517666	VGONTNSXDCQUGY-GFCOJPQKSA-N	1.0	WJBNIBFTNGZFBW-DJLDLDEBSA-N	direct	637267437	1475.0	200.0	1.0	400.0	0.363119258833	2.01	1.03339496613
56751550	637267437	2062.0	200.0	0.726238517666	VGONTNSXDCQUGY-GFCOJPQKSA-N	1.0	WJBNIBFTNGZFBW-DJLDLDEBSA-N	direct	637267437	1740.0	200.0	1.0	400.0	0.363119258833	2.01	1.03339496613
56751552	637267437	2062.0	200.0	0.726238517666	VGONTNSXDCQUGY-GFCOJPQKSA-N	1.0	WJBNIBFTNGZFBW-DJLDLDEBSA-N	direct	637267437	2159.0	200.0	1.0	400.0	0.363119258833	2.01	1.03339496613
56751553	637267437	2062.0	200.0	0.726238517666	VGONTNSXDCQUGY-GFCOJPQKSA-N	1.0	WJBNIBFTNGZFBW-DJLDLDEBSA-N	direct	637267437	2698.0	200.0	1.0	400.0	0.363119258833	2.01	1.03339496613
56751554	637267437	2062.0	200.0	0.726238517666	VGONTNSXDCQUGY-GFCOJPQKSA-N	1.0	WJBNIBFTNGZFBW-DJLDLDEBSA-N	direct	637267437	2858.0	200.0	1.0	400.0	0.363119258833	2.01	1.03339496613
56751555	637267437	2062.0	200.0	0.726238517666	VGONTNSXDCQUGY-GFCOJPQKSA-N	1.0	WJBNIBFTNGZFBW-DJLDLDEBSA-N	direct	637267437	3304.0	200.0	1.0	400.0	0.363119258833	2.01	1.03339496613
41459181	637269940	444.0	43.1056839373	0.65435702168	VGONTNSXDCQUGY-GFCOJPQKSA-N	0.0		flat tautomer	637269940	2802.0	200.0	0.01	86.2113678746	0.65435702168	2.01	1.0319147972
56823423	637269176	444.0	42.9665762445	0.65435702168	VGONTNSXDCQUGY-GFCOJPQKSA-N	0.0		flat tautomer	637269176	6430.0	200.0	0.01	85.933152489	0.65435702168	2.01	1.03108125671
21197135	637269192	2062.0	102.675717545	0.698920551845	VGONTNSXDCQUGY-GFCOJPQKSA-N	1.0	WJBNIBFTNGZFBW-DJLDLDEBSA-N	direct	637269192	2062.0	102.88941029	2.0	205.351435089	0.349460275922	2.01	1.03031592229
56751277	637267437	2062.0	200.0	0.698920551845	VGONTNSXDCQUGY-GFCOJPQKSA-N	1.0	WJBNIBFTNGZFBW-DJLDLDEBSA-N	direct	637267437	221.0	200.0	1.0	400.0	0.349460275922	2.01	1.02353683047
56751278	637267437	2062.0	200.0	0.698920551845	VGONTNSXDCQUGY-GFCOJPQKSA-N	1.0	WJBNIBFTNGZFBW-DJLDLDEBSA-N	direct	637267437	604.0	200.0	1.0	400.0	0.349460275922	2.01	1.02353683047
56751279	637267437	2062.0	200.0	0.698920551845	VGONTNSXDCQUGY-GFCOJPQKSA-N	1.0	WJBNIBFTNGZFBW-DJLDLDEBSA-N	direct	637267437	1475.0	200.0	1.0	400.0	0.349460275922	2.01	1.02353683047
56751280	637267437	2062.0	200.0	0.698920551845	VGONTNSXDCQUGY-GFCOJPQKSA-N	1.0	WJBNIBFTNGZFBW-DJLDLDEBSA-N	direct	637267437	1740.0	200.0	1.0	400.0	0.349460275922	2.01	1.02353683047
56751282	637267437	2062.0	200.0	0.698920551845	VGONTNSXDCQUGY-GFCOJPQKSA-N	1.0	WJBNIBFTNGZFBW-DJLDLDEBSA-N	direct	637267437	2159.0	200.0	1.0	400.0	0.349460275922	2.01	1.02353683047
56751283	637267437	2062.0	200.0	0.698920551845	VGONTNSXDCQUGY-GFCOJPQKSA-N	1.0	WJBNIBFTNGZFBW-DJLDLDEBSA-N	direct	637267437	2698.0	200.0	1.0	400.0	0.349460275922	2.01	1.02353683047
56751284	637267437	2062.0	200.0	0.698920551845	VGONTNSXDCQUGY-GFCOJPQKSA-N	1.0	WJBNIBFTNGZFBW-DJLDLDEBSA-N	direct	637267437	2858.0	200.0	1.0	400.0	0.349460275922	2.01	1.02353683047
56751285	637267437	2062.0	200.0	0.698920551845	VGONTNSXDCQUGY-GFCOJPQKSA-N	1.0	WJBNIBFTNGZFBW-DJLDLDEBSA-N	direct	637267437	3304.0	200.0	1.0	400.0	0.349460275922	2.01	1.02353683047
21199079	637269192	2062.0	102.675717545	0.65435702168	VGONTNSXDCQUGY-GFCOJPQKSA-N	1.0	WJBNIBFTNGZFBW-DJLDLDEBSA-N	direct	637269192	2062.0	102.88941029	2.0	205.351435089	0.32717851084	2.01	1.01348459164
56751817	637267437	2062.0	200.0	0.65435702168	VGONTNSXDCQUGY-GFCOJPQKSA-N	1.0	WJBNIBFTNGZFBW-DJLDLDEBSA-N	direct	637267437	221.0	200.0	1.0	400.0	0.32717851084	2.01	1.00681624366
56751818	637267437	2062.0	200.0	0.65435702168	VGONTNSXDCQUGY-GFCOJPQKSA-N	1.0	WJBNIBFTNGZFBW-DJLDLDEBSA-N	direct	637267437	604.0	200.0	1.0	400.0	0.32717851084	2.01	1.00681624366
56751819	637267437	2062.0	200.0	0.65435702168	VGONTNSXDCQUGY-GFCOJPQKSA-N	1.0	WJBNIBFTNGZFBW-DJLDLDEBSA-N	direct	637267437	1475.0	200.0	1.0	400.0	0.32717851084	2.01	1.00681624366
56751820	637267437	2062.0	200.0	0.65435702168	VGONTNSXDCQUGY-GFCOJPQKSA-N	1.0	WJBNIBFTNGZFBW-DJLDLDEBSA-N	direct	637267437	1740.0	200.0	1.0	400.0	0.32717851084	2.01	1.00681624366
56751822	637267437	2062.0	200.0	0.65435702168	VGONTNSXDCQUGY-GFCOJPQKSA-N	1.0	WJBNIBFTNGZFBW-DJLDLDEBSA-N	direct	637267437	2159.0	200.0	1.0	400.0	0.32717851084	2.01	1.00681624366
56751823	637267437	2062.0	200.0	0.65435702168	VGONTNSXDCQUGY-GFCOJPQKSA-N	1.0	WJBNIBFTNGZFBW-DJLDLDEBSA-N	direct	637267437	2698.0	200.0	1.0	400.0	0.32717851084	2.01	1.00681624366
56751824	637267437	2062.0	200.0	0.65435702168	VGONTNSXDCQUGY-GFCOJPQKSA-N	1.0	WJBNIBFTNGZFBW-DJLDLDEBSA-N	direct	637267437	2858.0	200.0	1.0	400.0	0.32717851084	2.01	1.00681624366
56751825	637267437	2062.0	200.0	0.65435702168	VGONTNSXDCQUGY-GFCOJPQKSA-N	1.0	WJBNIBFTNGZFBW-DJLDLDEBSA-N	direct	637267437	3304.0	200.0	1.0	400.0	0.32717851084	2.01	1.00681624366
21198103	637269192	2062.0	102.675717545	0.726238517666	VGONTNSXDCQUGY-GFCOJPQKSA-N	1.0	WJBNIBFTNGZFBW-DJLDLDEBSA-N	direct	637269192	221.0	102.88941029	1.0	205.351435089	0.363119258833	2.01	0.874733540742
21198104	637269192	2062.0	102.675717545	0.726238517666	VGONTNSXDCQUGY-GFCOJPQKSA-N	1.0	WJBNIBFTNGZFBW-DJLDLDEBSA-N	direct	637269192	604.0	102.88941029	1.0	205.351435089	0.363119258833	2.01	0.874733540742
21198105	637269192	2062.0	102.675717545	0.726238517666	VGONTNSXDCQUGY-GFCOJPQKSA-N	1.0	WJBNIBFTNGZFBW-DJLDLDEBSA-N	direct	637269192	1475.0	102.88941029	1.0	205.351435089	0.363119258833	2.01	0.874733540742
21198106	637269192	2062.0	102.675717545	0.726238517666	VGONTNSXDCQUGY-GFCOJPQKSA-N	1.0	WJBNIBFTNGZFBW-DJLDLDEBSA-N	direct	637269192	1740.0	102.88941029	1.0	205.351435089	0.363119258833	2.01	0.874733540742
21198108	637269192	2062.0	102.675717545	0.726238517666	VGONTNSXDCQUGY-GFCOJPQKSA-N	1.0	WJBNIBFTNGZFBW-DJLDLDEBSA-N	direct	637269192	2159.0	102.88941029	1.0	205.351435089	0.363119258833	2.01	0.874733540742
21198109	637269192	2062.0	102.675717545	0.726238517666	VGONTNSXDCQUGY-GFCOJPQKSA-N	1.0	WJBNIBFTNGZFBW-DJLDLDEBSA-N	direct	637269192	2698.0	102.88941029	1.0	205.351435089	0.363119258833	2.01	0.874733540742
21198110	637269192	2062.0	102.675717545	0.726238517666	VGONTNSXDCQUGY-GFCOJPQKSA-N	1.0	WJBNIBFTNGZFBW-DJLDLDEBSA-N	direct	637269192	2858.0	102.88941029	1.0	205.351435089	0.363119258833	2.01	0.874733540742
21198111	637269192	2062.0	102.675717545	0.726238517666	VGONTNSXDCQUGY-GFCOJPQKSA-N	1.0	WJBNIBFTNGZFBW-DJLDLDEBSA-N	direct	637269192	3304.0	102.88941029	1.0	205.351435089	0.363119258833	2.01	0.874733540742
21197131	637269192	2062.0	102.675717545	0.698920551845	VGONTNSXDCQUGY-GFCOJPQKSA-N	1.0	WJBNIBFTNGZFBW-DJLDLDEBSA-N	direct	637269192	221.0	102.88941029	1.0	205.351435089	0.349460275922	2.01	0.866388965633
21197132	637269192	2062.0	102.675717545	0.698920551845	VGONTNSXDCQUGY-GFCOJPQKSA-N	1.0	WJBNIBFTNGZFBW-DJLDLDEBSA-N	direct	637269192	604.0	102.88941029	1.0	205.351435089	0.349460275922	2.01	0.866388965633
21197133	637269192	2062.0	102.675717545	0.698920551845	VGONTNSXDCQUGY-GFCOJPQKSA-N	1.0	WJBNIBFTNGZFBW-DJLDLDEBSA-N	direct	637269192	1475.0	102.88941029	1.0	205.351435089	0.349460275922	2.01	0.866388965633
21197134	637269192	2062.0	102.675717545	0.698920551845	VGONTNSXDCQUGY-GFCOJPQKSA-N	1.0	WJBNIBFTNGZFBW-DJLDLDEBSA-N	direct	637269192	1740.0	102.88941029	1.0	205.351435089	0.349460275922	2.01	0.866388965633
21197136	637269192	2062.0	102.675717545	0.698920551845	VGONTNSXDCQUGY-GFCOJPQKSA-N	1.0	WJBNIBFTNGZFBW-DJLDLDEBSA-N	direct	637269192	2159.0	102.88941029	1.0	205.351435089	0.349460275922	2.01	0.866388965633
21197137	637269192	2062.0	102.675717545	0.698920551845	VGONTNSXDCQUGY-GFCOJPQKSA-N	1.0	WJBNIBFTNGZFBW-DJLDLDEBSA-N	direct	637269192	2698.0	102.88941029	1.0	205.351435089	0.349460275922	2.01	0.866388965633
21197138	637269192	2062.0	102.675717545	0.698920551845	VGONTNSXDCQUGY-GFCOJPQKSA-N	1.0	WJBNIBFTNGZFBW-DJLDLDEBSA-N	direct	637269192	2858.0	102.88941029	1.0	205.351435089	0.349460275922	2.01	0.866388965633
21197139	637269192	2062.0	102.675717545	0.698920551845	VGONTNSXDCQUGY-GFCOJPQKSA-N	1.0	WJBNIBFTNGZFBW-DJLDLDEBSA-N	direct	637269192	3304.0	102.88941029	1.0	205.351435089	0.349460275922	2.01	0.866388965633
21199075	637269192	2062.0	102.675717545	0.65435702168	VGONTNSXDCQUGY-GFCOJPQKSA-N	1.0	WJBNIBFTNGZFBW-DJLDLDEBSA-N	direct	637269192	221.0	102.88941029	1.0	205.351435089	0.32717851084	2.01	0.852235560025
21199076	637269192	2062.0	102.675717545	0.65435702168	VGONTNSXDCQUGY-GFCOJPQKSA-N	1.0	WJBNIBFTNGZFBW-DJLDLDEBSA-N	direct	637269192	604.0	102.88941029	1.0	205.351435089	0.32717851084	2.01	0.852235560025
21199077	637269192	2062.0	102.675717545	0.65435702168	VGONTNSXDCQUGY-GFCOJPQKSA-N	1.0	WJBNIBFTNGZFBW-DJLDLDEBSA-N	direct	637269192	1475.0	102.88941029	1.0	205.351435089	0.32717851084	2.01	0.852235560025
21199078	637269192	2062.0	102.675717545	0.65435702168	VGONTNSXDCQUGY-GFCOJPQKSA-N	1.0	WJBNIBFTNGZFBW-DJLDLDEBSA-N	direct	637269192	1740.0	102.88941029	1.0	205.351435089	0.32717851084	2.01	0.852235560025
21199080	637269192	2062.0	102.675717545	0.65435702168	VGONTNSXDCQUGY-GFCOJPQKSA-N	1.0	WJBNIBFTNGZFBW-DJLDLDEBSA-N	direct	637269192	2159.0	102.88941029	1.0	205.351435089	0.32717851084	2.01	0.852235560025
21199081	637269192	2062.0	102.675717545	0.65435702168	VGONTNSXDCQUGY-GFCOJPQKSA-N	1.0	WJBNIBFTNGZFBW-DJLDLDEBSA-N	direct	637269192	2698.0	102.88941029	1.0	205.351435089	0.32717851084	2.01	0.852235560025
21199082	637269192	2062.0	102.675717545	0.65435702168	VGONTNSXDCQUGY-GFCOJPQKSA-N	1.0	WJBNIBFTNGZFBW-DJLDLDEBSA-N	direct	637269192	2858.0	102.88941029	1.0	205.351435089	0.32717851084	2.01	0.852235560025
21199083	637269192	2062.0	102.675717545	0.65435702168	VGONTNSXDCQUGY-GFCOJPQKSA-N	1.0	WJBNIBFTNGZFBW-DJLDLDEBSA-N	direct	637269192	3304.0	102.88941029	1.0	205.351435089	0.32717851084	2.01	0.852235560025
41514719	637269707	2858.0	2.69897000434	0.726238517666	VGONTNSXDCQUGY-GFCOJPQKSA-N	0.0		flat tautomer	637269707	462.0	13.9136401693	0.01	5.39794000867	0.726238517666	2.01	0.529816949128
41514720	637269707	2858.0	2.69897000434	0.726238517666	VGONTNSXDCQUGY-GFCOJPQKSA-N	0.0		flat tautomer	637269707	2322.0	13.9136401693	0.01	5.39794000867	0.726238517666	2.01	0.529816949128
41514721	637269707	2858.0	2.69897000434	0.726238517666	VGONTNSXDCQUGY-GFCOJPQKSA-N	0.0		flat tautomer	637269707	3293.0	13.9136401693	0.01	5.39794000867	0.726238517666	2.01	0.529816949128
41512451	637269707	2858.0	2.69897000434	0.698920551845	VGONTNSXDCQUGY-GFCOJPQKSA-N	0.0		flat tautomer	637269707	462.0	13.9136401693	0.01	5.39794000867	0.698920551845	2.01	0.524762727333
41512452	637269707	2858.0	2.69897000434	0.698920551845	VGONTNSXDCQUGY-GFCOJPQKSA-N	0.0		flat tautomer	637269707	2322.0	13.9136401693	0.01	5.39794000867	0.698920551845	2.01	0.524762727333
41512453	637269707	2858.0	2.69897000434	0.698920551845	VGONTNSXDCQUGY-GFCOJPQKSA-N	0.0		flat tautomer	637269707	3293.0	13.9136401693	0.01	5.39794000867	0.698920551845	2.01	0.524762727333
451768		1930.0		0.726238517666	VGONTNSXDCQUGY-GFCOJPQKSA-N	0.0		flat tautomer				0.1	1.0	0.726238517666	1.01	0.520415428248
56744827	637264813	2858.0	1.49485002168	0.726238517666	VGONTNSXDCQUGY-GFCOJPQKSA-N	0.0		flat tautomer				0.1	1.0	0.726238517666	1.01	0.520415428248
41516987	637269707	2858.0	2.69897000434	0.65435702168	VGONTNSXDCQUGY-GFCOJPQKSA-N	0.0		flat tautomer	637269707	462.0	13.9136401693	0.01	5.39794000867	0.65435702168	2.01	0.516190157711
41516988	637269707	2858.0	2.69897000434	0.65435702168	VGONTNSXDCQUGY-GFCOJPQKSA-N	0.0		flat tautomer	637269707	2322.0	13.9136401693	0.01	5.39794000867	0.65435702168	2.01	0.516190157711
41516989	637269707	2858.0	2.69897000434	0.65435702168	VGONTNSXDCQUGY-GFCOJPQKSA-N	0.0		flat tautomer	637269707	3293.0	13.9136401693	0.01	5.39794000867	0.65435702168	2.01	0.516190157711
451765		1930.0		0.698920551845	VGONTNSXDCQUGY-GFCOJPQKSA-N	0.0		flat tautomer				0.1	1.0	0.698920551845	1.01	0.515450892847
56744824	637264813	2858.0	1.49485002168	0.698920551845	VGONTNSXDCQUGY-GFCOJPQKSA-N	0.0		flat tautomer				0.1	1.0	0.698920551845	1.01	0.515450892847
451771		1930.0		0.65435702168	VGONTNSXDCQUGY-GFCOJPQKSA-N	0.0		flat tautomer				0.1	1.0	0.65435702168	1.01	0.507030442164
56744830	637264813	2858.0	1.49485002168	0.65435702168	VGONTNSXDCQUGY-GFCOJPQKSA-N	0.0		flat tautomer				0.1	1.0	0.65435702168	1.01	0.507030442164
22152743	637265002	2858.0	1.18045606446	0.726238517666	VGONTNSXDCQUGY-GFCOJPQKSA-N	0.0		flat tautomer	637265002	4096.0	42.4710832997	0.01	2.36091212892	0.726238517666	2.01	0.430862592158
22152744	637265002	2858.0	1.18045606446	0.726238517666	VGONTNSXDCQUGY-GFCOJPQKSA-N	0.0		flat tautomer	637265002	15889.0	42.4710832997	0.01	2.36091212892	0.726238517666	2.01	0.430862592158
22152745	637265002	2858.0	1.18045606446	0.726238517666	VGONTNSXDCQUGY-GFCOJPQKSA-N	0.0		flat tautomer	637265002	1450.0	40.6126101737	0.01	2.36091212892	0.726238517666	2.01	0.430862592158
22152751	637265002	2858.0	1.18045606446	0.726238517666	VGONTNSXDCQUGY-GFCOJPQKSA-N	0.0		flat tautomer	637265002	9079.0	37.0172766123	0.01	2.36091212892	0.726238517666	2.01	0.430862592158
22152752	637265002	2858.0	1.18045606446	0.726238517666	VGONTNSXDCQUGY-GFCOJPQKSA-N	0.0		flat tautomer	637265002	9426.0	37.0172766123	0.01	2.36091212892	0.726238517666	2.01	0.430862592158
22152753	637265002	2858.0	1.18045606446	0.726238517666	VGONTNSXDCQUGY-GFCOJPQKSA-N	0.0		flat tautomer	637265002	10534.0	37.0172766123	0.01	2.36091212892	0.726238517666	2.01	0.430862592158
22152754	637265002	2858.0	1.18045606446	0.726238517666	VGONTNSXDCQUGY-GFCOJPQKSA-N	0.0		flat tautomer	637265002	10889.0	37.0172766123	0.01	2.36091212892	0.726238517666	2.01	0.430862592158
22152755	637265002	2858.0	1.18045606446	0.726238517666	VGONTNSXDCQUGY-GFCOJPQKSA-N	0.0		flat tautomer	637265002	11242.0	37.0172766123	0.01	2.36091212892	0.726238517666	2.01	0.430862592158
22152701	637265002	2858.0	1.18045606446	0.698920551845	VGONTNSXDCQUGY-GFCOJPQKSA-N	0.0		flat tautomer	637265002	4096.0	42.4710832997	0.01	2.36091212892	0.698920551845	2.01	0.426752351617
22152702	637265002	2858.0	1.18045606446	0.698920551845	VGONTNSXDCQUGY-GFCOJPQKSA-N	0.0		flat tautomer	637265002	15889.0	42.4710832997	0.01	2.36091212892	0.698920551845	2.01	0.426752351617
22152703	637265002	2858.0	1.18045606446	0.698920551845	VGONTNSXDCQUGY-GFCOJPQKSA-N	0.0		flat tautomer	637265002	1450.0	40.6126101737	0.01	2.36091212892	0.698920551845	2.01	0.426752351617
22152709	637265002	2858.0	1.18045606446	0.698920551845	VGONTNSXDCQUGY-GFCOJPQKSA-N	0.0		flat tautomer	637265002	9079.0	37.0172766123	0.01	2.36091212892	0.698920551845	2.01	0.426752351617
22152710	637265002	2858.0	1.18045606446	0.698920551845	VGONTNSXDCQUGY-GFCOJPQKSA-N	0.0		flat tautomer	637265002	9426.0	37.0172766123	0.01	2.36091212892	0.698920551845	2.01	0.426752351617
22152711	637265002	2858.0	1.18045606446	0.698920551845	VGONTNSXDCQUGY-GFCOJPQKSA-N	0.0		flat tautomer	637265002	10534.0	37.0172766123	0.01	2.36091212892	0.698920551845	2.01	0.426752351617
22152712	637265002	2858.0	1.18045606446	0.698920551845	VGONTNSXDCQUGY-GFCOJPQKSA-N	0.0		flat tautomer	637265002	10889.0	37.0172766123	0.01	2.36091212892	0.698920551845	2.01	0.426752351617
22152713	637265002	2858.0	1.18045606446	0.698920551845	VGONTNSXDCQUGY-GFCOJPQKSA-N	0.0		flat tautomer	637265002	11242.0	37.0172766123	0.01	2.36091212892	0.698920551845	2.01	0.426752351617
22152785	637265002	2858.0	1.18045606446	0.65435702168	VGONTNSXDCQUGY-GFCOJPQKSA-N	0.0		flat tautomer	637265002	4096.0	42.4710832997	0.01	2.36091212892	0.65435702168	2.01	0.419780888029
22152786	637265002	2858.0	1.18045606446	0.65435702168	VGONTNSXDCQUGY-GFCOJPQKSA-N	0.0		flat tautomer	637265002	15889.0	42.4710832997	0.01	2.36091212892	0.65435702168	2.01	0.419780888029
22152787	637265002	2858.0	1.18045606446	0.65435702168	VGONTNSXDCQUGY-GFCOJPQKSA-N	0.0		flat tautomer	637265002	1450.0	40.6126101737	0.01	2.36091212892	0.65435702168	2.01	0.419780888029
22152793	637265002	2858.0	1.18045606446	0.65435702168	VGONTNSXDCQUGY-GFCOJPQKSA-N	0.0		flat tautomer	637265002	9079.0	37.0172766123	0.01	2.36091212892	0.65435702168	2.01	0.419780888029
22152794	637265002	2858.0	1.18045606446	0.65435702168	VGONTNSXDCQUGY-GFCOJPQKSA-N	0.0		flat tautomer	637265002	9426.0	37.0172766123	0.01	2.36091212892	0.65435702168	2.01	0.419780888029
22152795	637265002	2858.0	1.18045606446	0.65435702168	VGONTNSXDCQUGY-GFCOJPQKSA-N	0.0		flat tautomer	637265002	10534.0	37.0172766123	0.01	2.36091212892	0.65435702168	2.01	0.419780888029
22152796	637265002	2858.0	1.18045606446	0.65435702168	VGONTNSXDCQUGY-GFCOJPQKSA-N	0.0		flat tautomer	637265002	10889.0	37.0172766123	0.01	2.36091212892	0.65435702168	2.01	0.419780888029
22152797	637265002	2858.0	1.18045606446	0.65435702168	VGONTNSXDCQUGY-GFCOJPQKSA-N	0.0		flat tautomer	637265002	11242.0	37.0172766123	0.01	2.36091212892	0.65435702168	2.01	0.419780888029
54951860	637269191	2858.0	0.920818753952	0.726238517666	VGONTNSXDCQUGY-GFCOJPQKSA-N	0.0		flat tautomer	637269191	5038.0	142.730487056	0.01	1.8416375079	0.726238517666	2.01	0.404920600244
54951851	637269191	2858.0	0.920818753952	0.698920551845	VGONTNSXDCQUGY-GFCOJPQKSA-N	0.0		flat tautomer	637269191	5038.0	142.730487056	0.01	1.8416375079	0.698920551845	2.01	0.401057834951
26423953	637266572	2858.0	0.886056647693	0.726238517666	VGONTNSXDCQUGY-GFCOJPQKSA-N	0.0		flat tautomer	637266572	4997.0	22.7721132954	0.01	1.77211329539	0.726238517666	2.01	0.401043706168
26423954	637266572	2858.0	0.886056647693	0.726238517666	VGONTNSXDCQUGY-GFCOJPQKSA-N	0.0		flat tautomer	637266572	5435.0	22.7721132954	0.01	1.77211329539	0.726238517666	2.01	0.401043706168
26423955	637266572	2858.0	0.886056647693	0.726238517666	VGONTNSXDCQUGY-GFCOJPQKSA-N	0.0		flat tautomer	637266572	5708.0	22.7721132954	0.01	1.77211329539	0.726238517666	2.01	0.401043706168
21004222	637271071	2858.0	0.886056647693	0.726238517666	VGONTNSXDCQUGY-GFCOJPQKSA-N	0.0		flat tautomer	637271071	492.0	175.336299075	0.01	1.77211329539	0.726238517666	2.01	0.401043706168
26423935	637266572	2858.0	0.886056647693	0.698920551845	VGONTNSXDCQUGY-GFCOJPQKSA-N	0.0		flat tautomer	637266572	4997.0	22.7721132954	0.01	1.77211329539	0.698920551845	2.01	0.397217924747
26423936	637266572	2858.0	0.886056647693	0.698920551845	VGONTNSXDCQUGY-GFCOJPQKSA-N	0.0		flat tautomer	637266572	5435.0	22.7721132954	0.01	1.77211329539	0.698920551845	2.01	0.397217924747
26423937	637266572	2858.0	0.886056647693	0.698920551845	VGONTNSXDCQUGY-GFCOJPQKSA-N	0.0		flat tautomer	637266572	5708.0	22.7721132954	0.01	1.77211329539	0.698920551845	2.01	0.397217924747
21004162	637271071	2858.0	0.886056647693	0.698920551845	VGONTNSXDCQUGY-GFCOJPQKSA-N	0.0		flat tautomer	637271071	492.0	175.336299075	0.01	1.77211329539	0.698920551845	2.01	0.397217924747
54951869	637269191	2858.0	0.920818753952	0.65435702168	VGONTNSXDCQUGY-GFCOJPQKSA-N	0.0		flat tautomer	637269191	5038.0	142.730487056	0.01	1.8416375079	0.65435702168	2.01	0.394506119226
26423971	637266572	2858.0	0.886056647693	0.65435702168	VGONTNSXDCQUGY-GFCOJPQKSA-N	0.0		flat tautomer	637266572	4997.0	22.7721132954	0.01	1.77211329539	0.65435702168	2.01	0.390728938129
26423972	637266572	2858.0	0.886056647693	0.65435702168	VGONTNSXDCQUGY-GFCOJPQKSA-N	0.0		flat tautomer	637266572	5435.0	22.7721132954	0.01	1.77211329539	0.65435702168	2.01	0.390728938129
26423973	637266572	2858.0	0.886056647693	0.65435702168	VGONTNSXDCQUGY-GFCOJPQKSA-N	0.0		flat tautomer	637266572	5708.0	22.7721132954	0.01	1.77211329539	0.65435702168	2.01	0.390728938129
21004282	637271071	2858.0	0.886056647693	0.65435702168	VGONTNSXDCQUGY-GFCOJPQKSA-N	0.0		flat tautomer	637271071	492.0	175.336299075	0.01	1.77211329539	0.65435702168	2.01	0.390728938129
56799121	637265670	2858.0	1.76955107862	0.726238517666	VGONTNSXDCQUGY-GFCOJPQKSA-N	0.0		flat tautomer	637265670	221.0	0.769551078622	0.01	1.53910215724	0.726238517666	2.01	0.387155734017
56799122	637265670	2858.0	1.76955107862	0.726238517666	VGONTNSXDCQUGY-GFCOJPQKSA-N	0.0		flat tautomer	637265670	604.0	0.769551078622	0.01	1.53910215724	0.726238517666	2.01	0.387155734017
56799123	637265670	2858.0	1.76955107862	0.726238517666	VGONTNSXDCQUGY-GFCOJPQKSA-N	0.0		flat tautomer	637265670	1475.0	0.769551078622	0.01	1.53910215724	0.726238517666	2.01	0.387155734017
56799124	637265670	2858.0	1.76955107862	0.726238517666	VGONTNSXDCQUGY-GFCOJPQKSA-N	0.0		flat tautomer	637265670	1740.0	0.769551078622	0.01	1.53910215724	0.726238517666	2.01	0.387155734017
56799125	637265670	2858.0	1.76955107862	0.726238517666	VGONTNSXDCQUGY-GFCOJPQKSA-N	0.0		flat tautomer	637265670	2062.0	0.769551078622	0.01	1.53910215724	0.726238517666	2.01	0.387155734017
56799126	637265670	2858.0	1.76955107862	0.726238517666	VGONTNSXDCQUGY-GFCOJPQKSA-N	0.0		flat tautomer	637265670	2159.0	0.769551078622	0.01	1.53910215724	0.726238517666	2.01	0.387155734017
56799127	637265670	2858.0	1.76955107862	0.726238517666	VGONTNSXDCQUGY-GFCOJPQKSA-N	0.0		flat tautomer	637265670	2698.0	0.769551078622	0.01	1.53910215724	0.726238517666	2.01	0.387155734017
56799129	637265670	2858.0	1.76955107862	0.726238517666	VGONTNSXDCQUGY-GFCOJPQKSA-N	0.0		flat tautomer	637265670	3304.0	0.769551078622	0.01	1.53910215724	0.726238517666	2.01	0.387155734017
56812940	637266797	2858.0	0.744727494897	0.726238517666	VGONTNSXDCQUGY-GFCOJPQKSA-N	0.0		flat tautomer	637266797	9639.0	30.1850868187	0.01	1.48945498979	0.726238517666	2.01	0.383995097759
56798932	637265670	2858.0	1.76955107862	0.698920551845	VGONTNSXDCQUGY-GFCOJPQKSA-N	0.0		flat tautomer	637265670	221.0	0.769551078622	0.01	1.53910215724	0.698920551845	2.01	0.383462437772
56798933	637265670	2858.0	1.76955107862	0.698920551845	VGONTNSXDCQUGY-GFCOJPQKSA-N	0.0		flat tautomer	637265670	604.0	0.769551078622	0.01	1.53910215724	0.698920551845	2.01	0.383462437772
56798934	637265670	2858.0	1.76955107862	0.698920551845	VGONTNSXDCQUGY-GFCOJPQKSA-N	0.0		flat tautomer	637265670	1475.0	0.769551078622	0.01	1.53910215724	0.698920551845	2.01	0.383462437772
56798935	637265670	2858.0	1.76955107862	0.698920551845	VGONTNSXDCQUGY-GFCOJPQKSA-N	0.0		flat tautomer	637265670	1740.0	0.769551078622	0.01	1.53910215724	0.698920551845	2.01	0.383462437772
56798936	637265670	2858.0	1.76955107862	0.698920551845	VGONTNSXDCQUGY-GFCOJPQKSA-N	0.0		flat tautomer	637265670	2062.0	0.769551078622	0.01	1.53910215724	0.698920551845	2.01	0.383462437772
56798937	637265670	2858.0	1.76955107862	0.698920551845	VGONTNSXDCQUGY-GFCOJPQKSA-N	0.0		flat tautomer	637265670	2159.0	0.769551078622	0.01	1.53910215724	0.698920551845	2.01	0.383462437772
56798938	637265670	2858.0	1.76955107862	0.698920551845	VGONTNSXDCQUGY-GFCOJPQKSA-N	0.0		flat tautomer	637265670	2698.0	0.769551078622	0.01	1.53910215724	0.698920551845	2.01	0.383462437772
56798940	637265670	2858.0	1.76955107862	0.698920551845	VGONTNSXDCQUGY-GFCOJPQKSA-N	0.0		flat tautomer	637265670	3304.0	0.769551078622	0.01	1.53910215724	0.698920551845	2.01	0.383462437772
56812934	637266797	2858.0	0.744727494897	0.698920551845	VGONTNSXDCQUGY-GFCOJPQKSA-N	0.0		flat tautomer	637266797	9639.0	30.1850868187	0.01	1.48945498979	0.698920551845	2.01	0.3803319526
56799310	637265670	2858.0	1.76955107862	0.65435702168	VGONTNSXDCQUGY-GFCOJPQKSA-N	0.0		flat tautomer	637265670	221.0	0.769551078622	0.01	1.53910215724	0.65435702168	2.01	0.377198161988
56799311	637265670	2858.0	1.76955107862	0.65435702168	VGONTNSXDCQUGY-GFCOJPQKSA-N	0.0		flat tautomer	637265670	604.0	0.769551078622	0.01	1.53910215724	0.65435702168	2.01	0.377198161988
56799312	637265670	2858.0	1.76955107862	0.65435702168	VGONTNSXDCQUGY-GFCOJPQKSA-N	0.0		flat tautomer	637265670	1475.0	0.769551078622	0.01	1.53910215724	0.65435702168	2.01	0.377198161988
56799313	637265670	2858.0	1.76955107862	0.65435702168	VGONTNSXDCQUGY-GFCOJPQKSA-N	0.0		flat tautomer	637265670	1740.0	0.769551078622	0.01	1.53910215724	0.65435702168	2.01	0.377198161988
56799314	637265670	2858.0	1.76955107862	0.65435702168	VGONTNSXDCQUGY-GFCOJPQKSA-N	0.0		flat tautomer	637265670	2062.0	0.769551078622	0.01	1.53910215724	0.65435702168	2.01	0.377198161988
56799315	637265670	2858.0	1.76955107862	0.65435702168	VGONTNSXDCQUGY-GFCOJPQKSA-N	0.0		flat tautomer	637265670	2159.0	0.769551078622	0.01	1.53910215724	0.65435702168	2.01	0.377198161988
56799316	637265670	2858.0	1.76955107862	0.65435702168	VGONTNSXDCQUGY-GFCOJPQKSA-N	0.0		flat tautomer	637265670	2698.0	0.769551078622	0.01	1.53910215724	0.65435702168	2.01	0.377198161988
56799318	637265670	2858.0	1.76955107862	0.65435702168	VGONTNSXDCQUGY-GFCOJPQKSA-N	0.0		flat tautomer	637265670	3304.0	0.769551078622	0.01	1.53910215724	0.65435702168	2.01	0.377198161988
56812946	637266797	2858.0	0.744727494897	0.65435702168	VGONTNSXDCQUGY-GFCOJPQKSA-N	0.0		flat tautomer	637266797	9639.0	30.1850868187	0.01	1.48945498979	0.65435702168	2.01	0.374118816694
56745130	637269938	2858.0	0.657577319178	0.726238517666	VGONTNSXDCQUGY-GFCOJPQKSA-N	0.0		flat tautomer	637269938	12967.0	10.3233063904	0.01	1.31515463836	0.726238517666	2.01	0.372231428799
56745124	637269938	2858.0	0.657577319178	0.698920551845	VGONTNSXDCQUGY-GFCOJPQKSA-N	0.0		flat tautomer	637269938	12967.0	10.3233063904	0.01	1.31515463836	0.698920551845	2.01	0.368680503893
56745136	637269938	2858.0	0.657577319178	0.65435702168	VGONTNSXDCQUGY-GFCOJPQKSA-N	0.0		flat tautomer	637269938	12967.0	10.3233063904	0.01	1.31515463836	0.65435702168	2.01	0.362657707068
26736285	637270933	2858.0	0.537602002101	0.726238517666	VGONTNSXDCQUGY-GFCOJPQKSA-N	0.0		flat tautomer	637270933	5421.0	200.0	0.01	1.0752040042	0.726238517666	2.01	0.353949703096
26736279	637270933	2858.0	0.537602002101	0.698920551845	VGONTNSXDCQUGY-GFCOJPQKSA-N	0.0		flat tautomer	637270933	5421.0	200.0	0.01	1.0752040042	0.698920551845	2.01	0.350573177851
26736291	637270933	2858.0	0.537602002101	0.65435702168	VGONTNSXDCQUGY-GFCOJPQKSA-N	0.0		flat tautomer	637270933	5421.0	200.0	0.01	1.0752040042	0.65435702168	2.01	0.344846183882
20991187	637267294	2858.0	0.38721614328	0.726238517666	VGONTNSXDCQUGY-GFCOJPQKSA-N	0.0		flat tautomer	637267294	15301.0	14.8538719643	0.01	0.774432286561	0.726238517666	2.01	0.326072893079
20991169	637267294	2858.0	0.38721614328	0.698920551845	VGONTNSXDCQUGY-GFCOJPQKSA-N	0.0		flat tautomer	637267294	15301.0	14.8538719643	0.01	0.774432286561	0.698920551845	2.01	0.3229623004
20991205	637267294	2858.0	0.38721614328	0.65435702168	VGONTNSXDCQUGY-GFCOJPQKSA-N	0.0		flat tautomer	637267294	15301.0	14.8538719643	0.01	0.774432286561	0.65435702168	2.01	0.31768636013
56794513	637265048	2858.0	0.327902142064	0.726238517666	VGONTNSXDCQUGY-GFCOJPQKSA-N	0.0		flat tautomer	637265048	2757.0	3.7328282716	0.01	0.655804284129	0.726238517666	2.01	0.31279686842
56794514	637265048	2858.0	0.327902142064	0.726238517666	VGONTNSXDCQUGY-GFCOJPQKSA-N	0.0		flat tautomer	637265048	5010.0	3.7328282716	0.01	0.655804284129	0.726238517666	2.01	0.31279686842
56794515	637265048	2858.0	0.327902142064	0.726238517666	VGONTNSXDCQUGY-GFCOJPQKSA-N	0.0		flat tautomer	637265048	6367.0	3.7328282716	0.01	0.655804284129	0.726238517666	2.01	0.31279686842
56794516	637265048	2858.0	0.327902142064	0.726238517666	VGONTNSXDCQUGY-GFCOJPQKSA-N	0.0		flat tautomer	637265048	5435.0	3.7328282716	0.01	0.655804284129	0.726238517666	2.01	0.31279686842
56794517	637265048	2858.0	0.327902142064	0.726238517666	VGONTNSXDCQUGY-GFCOJPQKSA-N	0.0		flat tautomer	637265048	5708.0	3.7328282716	0.01	0.655804284129	0.726238517666	2.01	0.31279686842
56794518	637265048	2858.0	0.327902142064	0.726238517666	VGONTNSXDCQUGY-GFCOJPQKSA-N	0.0		flat tautomer	637265048	1803.0	3.44855000203	0.01	0.655804284129	0.726238517666	2.01	0.31279686842
56794519	637265048	2858.0	0.327902142064	0.726238517666	VGONTNSXDCQUGY-GFCOJPQKSA-N	0.0		flat tautomer	637265048	2080.0	3.21041928784	0.01	0.655804284129	0.726238517666	2.01	0.31279686842
56794520	637265048	2858.0	0.327902142064	0.726238517666	VGONTNSXDCQUGY-GFCOJPQKSA-N	0.0		flat tautomer	637265048	3879.0	3.21041928784	0.01	0.655804284129	0.726238517666	2.01	0.31279686842
56794521	637265048	2858.0	0.327902142064	0.726238517666	VGONTNSXDCQUGY-GFCOJPQKSA-N	0.0		flat tautomer	637265048	12532.0	3.21041928784	0.01	0.655804284129	0.726238517666	2.01	0.31279686842
56794486	637265048	2858.0	0.327902142064	0.698920551845	VGONTNSXDCQUGY-GFCOJPQKSA-N	0.0		flat tautomer	637265048	2757.0	3.7328282716	0.01	0.655804284129	0.698920551845	2.01	0.309812923206
56794487	637265048	2858.0	0.327902142064	0.698920551845	VGONTNSXDCQUGY-GFCOJPQKSA-N	0.0		flat tautomer	637265048	5010.0	3.7328282716	0.01	0.655804284129	0.698920551845	2.01	0.309812923206
56794488	637265048	2858.0	0.327902142064	0.698920551845	VGONTNSXDCQUGY-GFCOJPQKSA-N	0.0		flat tautomer	637265048	6367.0	3.7328282716	0.01	0.655804284129	0.698920551845	2.01	0.309812923206
56794489	637265048	2858.0	0.327902142064	0.698920551845	VGONTNSXDCQUGY-GFCOJPQKSA-N	0.0		flat tautomer	637265048	5435.0	3.7328282716	0.01	0.655804284129	0.698920551845	2.01	0.309812923206
56794490	637265048	2858.0	0.327902142064	0.698920551845	VGONTNSXDCQUGY-GFCOJPQKSA-N	0.0		flat tautomer	637265048	5708.0	3.7328282716	0.01	0.655804284129	0.698920551845	2.01	0.309812923206
56794491	637265048	2858.0	0.327902142064	0.698920551845	VGONTNSXDCQUGY-GFCOJPQKSA-N	0.0		flat tautomer	637265048	1803.0	3.44855000203	0.01	0.655804284129	0.698920551845	2.01	0.309812923206
56794492	637265048	2858.0	0.327902142064	0.698920551845	VGONTNSXDCQUGY-GFCOJPQKSA-N	0.0		flat tautomer	637265048	2080.0	3.21041928784	0.01	0.655804284129	0.698920551845	2.01	0.309812923206
56794493	637265048	2858.0	0.327902142064	0.698920551845	VGONTNSXDCQUGY-GFCOJPQKSA-N	0.0		flat tautomer	637265048	3879.0	3.21041928784	0.01	0.655804284129	0.698920551845	2.01	0.309812923206
56794494	637265048	2858.0	0.327902142064	0.698920551845	VGONTNSXDCQUGY-GFCOJPQKSA-N	0.0		flat tautomer	637265048	12532.0	3.21041928784	0.01	0.655804284129	0.698920551845	2.01	0.309812923206
56798999	637265670	2062.0	1.76955107862	0.726238517666	VGONTNSXDCQUGY-GFCOJPQKSA-N	1.0	WJBNIBFTNGZFBW-DJLDLDEBSA-N	direct	637265670	2062.0	0.769551078622	2.0	1.53910215724	0.363119258833	2.01	0.306073482172
56794540	637265048	2858.0	0.327902142064	0.65435702168	VGONTNSXDCQUGY-GFCOJPQKSA-N	0.0		flat tautomer	637265048	2757.0	3.7328282716	0.01	0.655804284129	0.65435702168	2.01	0.304751792307
56794541	637265048	2858.0	0.327902142064	0.65435702168	VGONTNSXDCQUGY-GFCOJPQKSA-N	0.0		flat tautomer	637265048	5010.0	3.7328282716	0.01	0.655804284129	0.65435702168	2.01	0.304751792307
56794542	637265048	2858.0	0.327902142064	0.65435702168	VGONTNSXDCQUGY-GFCOJPQKSA-N	0.0		flat tautomer	637265048	6367.0	3.7328282716	0.01	0.655804284129	0.65435702168	2.01	0.304751792307
56794543	637265048	2858.0	0.327902142064	0.65435702168	VGONTNSXDCQUGY-GFCOJPQKSA-N	0.0		flat tautomer	637265048	5435.0	3.7328282716	0.01	0.655804284129	0.65435702168	2.01	0.304751792307
56794544	637265048	2858.0	0.327902142064	0.65435702168	VGONTNSXDCQUGY-GFCOJPQKSA-N	0.0		flat tautomer	637265048	5708.0	3.7328282716	0.01	0.655804284129	0.65435702168	2.01	0.304751792307
56794545	637265048	2858.0	0.327902142064	0.65435702168	VGONTNSXDCQUGY-GFCOJPQKSA-N	0.0		flat tautomer	637265048	1803.0	3.44855000203	0.01	0.655804284129	0.65435702168	2.01	0.304751792307
56794546	637265048	2858.0	0.327902142064	0.65435702168	VGONTNSXDCQUGY-GFCOJPQKSA-N	0.0		flat tautomer	637265048	2080.0	3.21041928784	0.01	0.655804284129	0.65435702168	2.01	0.304751792307
56794547	637265048	2858.0	0.327902142064	0.65435702168	VGONTNSXDCQUGY-GFCOJPQKSA-N	0.0		flat tautomer	637265048	3879.0	3.21041928784	0.01	0.655804284129	0.65435702168	2.01	0.304751792307
56794548	637265048	2858.0	0.327902142064	0.65435702168	VGONTNSXDCQUGY-GFCOJPQKSA-N	0.0		flat tautomer	637265048	12532.0	3.21041928784	0.01	0.655804284129	0.65435702168	2.01	0.304751792307
56798810	637265670	2062.0	1.76955107862	0.698920551845	VGONTNSXDCQUGY-GFCOJPQKSA-N	1.0	WJBNIBFTNGZFBW-DJLDLDEBSA-N	direct	637265670	2062.0	0.769551078622	2.0	1.53910215724	0.349460275922	2.01	0.30315367512
56799188	637265670	2062.0	1.76955107862	0.65435702168	VGONTNSXDCQUGY-GFCOJPQKSA-N	1.0	WJBNIBFTNGZFBW-DJLDLDEBSA-N	direct	637265670	2062.0	0.769551078622	2.0	1.53910215724	0.32717851084	2.01	0.298201330278
21050365	637264602	2858.0	0.251811972994	0.726238517666	VGONTNSXDCQUGY-GFCOJPQKSA-N	0.0		flat tautomer	637264602	4924.0	24.2062096153	0.01	0.503623945988	0.726238517666	2.01	0.292816420242
21050335	637264602	2858.0	0.251811972994	0.698920551845	VGONTNSXDCQUGY-GFCOJPQKSA-N	0.0		flat tautomer	637264602	4924.0	24.2062096153	0.01	0.503623945988	0.698920551845	2.01	0.290023079758
21050395	637264602	2858.0	0.251811972994	0.65435702168	VGONTNSXDCQUGY-GFCOJPQKSA-N	0.0		flat tautomer	637264602	4924.0	24.2062096153	0.01	0.503623945988	0.65435702168	2.01	0.285285237465
56751639	637267437	1475.0	200.0	0.726238517666	VGONTNSXDCQUGY-GFCOJPQKSA-N	2.0	MRWXACSTFXYYMV-FDDDBJFASA-N	direct	637267437	1475.0	200.0	2.0	400.0	0.242079505889	2.01	0.277613789576
56751369	637267437	1475.0	200.0	0.698920551845	VGONTNSXDCQUGY-GFCOJPQKSA-N	2.0	MRWXACSTFXYYMV-FDDDBJFASA-N	direct	637267437	1475.0	200.0	2.0	400.0	0.232973517282	2.01	0.274965475534
56751909	637267437	1475.0	200.0	0.65435702168	VGONTNSXDCQUGY-GFCOJPQKSA-N	2.0	MRWXACSTFXYYMV-FDDDBJFASA-N	direct	637267437	1475.0	200.0	2.0	400.0	0.218119007227	2.01	0.270473615576
21013078	637269699	2858.0	0.173925197299	0.726238517666	VGONTNSXDCQUGY-GFCOJPQKSA-N	0.0		flat tautomer	637269699	2410.0	200.0	0.01	0.347850394598	0.726238517666	2.01	0.266942030235
21013069	637269699	2858.0	0.173925197299	0.698920551845	VGONTNSXDCQUGY-GFCOJPQKSA-N	0.0		flat tautomer	637269699	2410.0	200.0	0.01	0.347850394598	0.698920551845	2.01	0.264395520106
21013087	637269699	2858.0	0.173925197299	0.65435702168	VGONTNSXDCQUGY-GFCOJPQKSA-N	0.0		flat tautomer	637269699	2410.0	200.0	0.01	0.347850394598	0.65435702168	2.01	0.26007633186
56813564	637266257	2858.0	0.154901959986	0.726238517666	VGONTNSXDCQUGY-GFCOJPQKSA-N	0.0		flat tautomer	637266257	3677.0	1.03621217265	0.01	0.309803919971	0.726238517666	2.01	0.259322715844
41338935	637271013	2858.0	0.154901959986	0.726238517666	VGONTNSXDCQUGY-GFCOJPQKSA-N	0.0		flat tautomer	637271013	4924.0	5.90308998699	0.01	0.309803919971	0.726238517666	2.01	0.259322715844
56813561	637266257	2858.0	0.154901959986	0.698920551845	VGONTNSXDCQUGY-GFCOJPQKSA-N	0.0		flat tautomer	637266257	3677.0	1.03621217265	0.01	0.309803919971	0.698920551845	2.01	0.25684889064
41338929	637271013	2858.0	0.154901959986	0.698920551845	VGONTNSXDCQUGY-GFCOJPQKSA-N	0.0		flat tautomer	637271013	4924.0	5.90308998699	0.01	0.309803919971	0.698920551845	2.01	0.25684889064
56813567	637266257	2858.0	0.154901959986	0.65435702168	VGONTNSXDCQUGY-GFCOJPQKSA-N	0.0		flat tautomer	637266257	3677.0	1.03621217265	0.01	0.309803919971	0.65435702168	2.01	0.25265298479
41338941	637271013	2858.0	0.154901959986	0.65435702168	VGONTNSXDCQUGY-GFCOJPQKSA-N	0.0		flat tautomer	637271013	4924.0	5.90308998699	0.01	0.309803919971	0.65435702168	2.01	0.25265298479
56751538	637267437	2062.0	68.735182177	0.726238517666	VGONTNSXDCQUGY-GFCOJPQKSA-N	1.0	WJBNIBFTNGZFBW-DJLDLDEBSA-N	direct	637267437	221.0	200.0	0.01	137.470364354	0.363119258833	2.01	0.250209396147
56751539	637267437	2062.0	68.735182177	0.726238517666	VGONTNSXDCQUGY-GFCOJPQKSA-N	1.0	WJBNIBFTNGZFBW-DJLDLDEBSA-N	direct	637267437	604.0	200.0	0.01	137.470364354	0.363119258833	2.01	0.250209396147
56751540	637267437	2062.0	68.735182177	0.726238517666	VGONTNSXDCQUGY-GFCOJPQKSA-N	1.0	WJBNIBFTNGZFBW-DJLDLDEBSA-N	direct	637267437	1475.0	200.0	0.01	137.470364354	0.363119258833	2.01	0.250209396147
56751541	637267437	2062.0	68.735182177	0.726238517666	VGONTNSXDCQUGY-GFCOJPQKSA-N	1.0	WJBNIBFTNGZFBW-DJLDLDEBSA-N	direct	637267437	1740.0	200.0	0.01	137.470364354	0.363119258833	2.01	0.250209396147
56751543	637267437	2062.0	68.735182177	0.726238517666	VGONTNSXDCQUGY-GFCOJPQKSA-N	1.0	WJBNIBFTNGZFBW-DJLDLDEBSA-N	direct	637267437	2159.0	200.0	0.01	137.470364354	0.363119258833	2.01	0.250209396147
56751544	637267437	2062.0	68.735182177	0.726238517666	VGONTNSXDCQUGY-GFCOJPQKSA-N	1.0	WJBNIBFTNGZFBW-DJLDLDEBSA-N	direct	637267437	2698.0	200.0	0.01	137.470364354	0.363119258833	2.01	0.250209396147
56751545	637267437	2062.0	68.735182177	0.726238517666	VGONTNSXDCQUGY-GFCOJPQKSA-N	1.0	WJBNIBFTNGZFBW-DJLDLDEBSA-N	direct	637267437	2858.0	200.0	0.01	137.470364354	0.363119258833	2.01	0.250209396147
56751546	637267437	2062.0	68.735182177	0.726238517666	VGONTNSXDCQUGY-GFCOJPQKSA-N	1.0	WJBNIBFTNGZFBW-DJLDLDEBSA-N	direct	637267437	3304.0	200.0	0.01	137.470364354	0.363119258833	2.01	0.250209396147
56751268	637267437	2062.0	68.735182177	0.698920551845	VGONTNSXDCQUGY-GFCOJPQKSA-N	1.0	WJBNIBFTNGZFBW-DJLDLDEBSA-N	direct	637267437	221.0	200.0	0.01	137.470364354	0.349460275922	2.01	0.247822508024
56751269	637267437	2062.0	68.735182177	0.698920551845	VGONTNSXDCQUGY-GFCOJPQKSA-N	1.0	WJBNIBFTNGZFBW-DJLDLDEBSA-N	direct	637267437	604.0	200.0	0.01	137.470364354	0.349460275922	2.01	0.247822508024
56751270	637267437	2062.0	68.735182177	0.698920551845	VGONTNSXDCQUGY-GFCOJPQKSA-N	1.0	WJBNIBFTNGZFBW-DJLDLDEBSA-N	direct	637267437	1475.0	200.0	0.01	137.470364354	0.349460275922	2.01	0.247822508024
56751271	637267437	2062.0	68.735182177	0.698920551845	VGONTNSXDCQUGY-GFCOJPQKSA-N	1.0	WJBNIBFTNGZFBW-DJLDLDEBSA-N	direct	637267437	1740.0	200.0	0.01	137.470364354	0.349460275922	2.01	0.247822508024
56751273	637267437	2062.0	68.735182177	0.698920551845	VGONTNSXDCQUGY-GFCOJPQKSA-N	1.0	WJBNIBFTNGZFBW-DJLDLDEBSA-N	direct	637267437	2159.0	200.0	0.01	137.470364354	0.349460275922	2.01	0.247822508024
56751274	637267437	2062.0	68.735182177	0.698920551845	VGONTNSXDCQUGY-GFCOJPQKSA-N	1.0	WJBNIBFTNGZFBW-DJLDLDEBSA-N	direct	637267437	2698.0	200.0	0.01	137.470364354	0.349460275922	2.01	0.247822508024
56751275	637267437	2062.0	68.735182177	0.698920551845	VGONTNSXDCQUGY-GFCOJPQKSA-N	1.0	WJBNIBFTNGZFBW-DJLDLDEBSA-N	direct	637267437	2858.0	200.0	0.01	137.470364354	0.349460275922	2.01	0.247822508024
56751276	637267437	2062.0	68.735182177	0.698920551845	VGONTNSXDCQUGY-GFCOJPQKSA-N	1.0	WJBNIBFTNGZFBW-DJLDLDEBSA-N	direct	637267437	3304.0	200.0	0.01	137.470364354	0.349460275922	2.01	0.247822508024
56751808	637267437	2062.0	68.735182177	0.65435702168	VGONTNSXDCQUGY-GFCOJPQKSA-N	1.0	WJBNIBFTNGZFBW-DJLDLDEBSA-N	direct	637267437	221.0	200.0	0.01	137.470364354	0.32717851084	2.01	0.243774057947
56751809	637267437	2062.0	68.735182177	0.65435702168	VGONTNSXDCQUGY-GFCOJPQKSA-N	1.0	WJBNIBFTNGZFBW-DJLDLDEBSA-N	direct	637267437	604.0	200.0	0.01	137.470364354	0.32717851084	2.01	0.243774057947
56751810	637267437	2062.0	68.735182177	0.65435702168	VGONTNSXDCQUGY-GFCOJPQKSA-N	1.0	WJBNIBFTNGZFBW-DJLDLDEBSA-N	direct	637267437	1475.0	200.0	0.01	137.470364354	0.32717851084	2.01	0.243774057947
56751811	637267437	2062.0	68.735182177	0.65435702168	VGONTNSXDCQUGY-GFCOJPQKSA-N	1.0	WJBNIBFTNGZFBW-DJLDLDEBSA-N	direct	637267437	1740.0	200.0	0.01	137.470364354	0.32717851084	2.01	0.243774057947
56751813	637267437	2062.0	68.735182177	0.65435702168	VGONTNSXDCQUGY-GFCOJPQKSA-N	1.0	WJBNIBFTNGZFBW-DJLDLDEBSA-N	direct	637267437	2159.0	200.0	0.01	137.470364354	0.32717851084	2.01	0.243774057947
56751814	637267437	2062.0	68.735182177	0.65435702168	VGONTNSXDCQUGY-GFCOJPQKSA-N	1.0	WJBNIBFTNGZFBW-DJLDLDEBSA-N	direct	637267437	2698.0	200.0	0.01	137.470364354	0.32717851084	2.01	0.243774057947
56751815	637267437	2062.0	68.735182177	0.65435702168	VGONTNSXDCQUGY-GFCOJPQKSA-N	1.0	WJBNIBFTNGZFBW-DJLDLDEBSA-N	direct	637267437	2858.0	200.0	0.01	137.470364354	0.32717851084	2.01	0.243774057947
56751816	637267437	2062.0	68.735182177	0.65435702168	VGONTNSXDCQUGY-GFCOJPQKSA-N	1.0	WJBNIBFTNGZFBW-DJLDLDEBSA-N	direct	637267437	3304.0	200.0	0.01	137.470364354	0.32717851084	2.01	0.243774057947
21198022	637269192	2062.0	57.5406075122	0.726238517666	VGONTNSXDCQUGY-GFCOJPQKSA-N	1.0	WJBNIBFTNGZFBW-DJLDLDEBSA-N	direct	637269192	221.0	102.88941029	0.01	115.081215024	0.363119258833	2.01	0.23933292771
21198023	637269192	2062.0	57.5406075122	0.726238517666	VGONTNSXDCQUGY-GFCOJPQKSA-N	1.0	WJBNIBFTNGZFBW-DJLDLDEBSA-N	direct	637269192	604.0	102.88941029	0.01	115.081215024	0.363119258833	2.01	0.23933292771
21198024	637269192	2062.0	57.5406075122	0.726238517666	VGONTNSXDCQUGY-GFCOJPQKSA-N	1.0	WJBNIBFTNGZFBW-DJLDLDEBSA-N	direct	637269192	1475.0	102.88941029	0.01	115.081215024	0.363119258833	2.01	0.23933292771
21198025	637269192	2062.0	57.5406075122	0.726238517666	VGONTNSXDCQUGY-GFCOJPQKSA-N	1.0	WJBNIBFTNGZFBW-DJLDLDEBSA-N	direct	637269192	1740.0	102.88941029	0.01	115.081215024	0.363119258833	2.01	0.23933292771
21198027	637269192	2062.0	57.5406075122	0.726238517666	VGONTNSXDCQUGY-GFCOJPQKSA-N	1.0	WJBNIBFTNGZFBW-DJLDLDEBSA-N	direct	637269192	2159.0	102.88941029	0.01	115.081215024	0.363119258833	2.01	0.23933292771
21198028	637269192	2062.0	57.5406075122	0.726238517666	VGONTNSXDCQUGY-GFCOJPQKSA-N	1.0	WJBNIBFTNGZFBW-DJLDLDEBSA-N	direct	637269192	2698.0	102.88941029	0.01	115.081215024	0.363119258833	2.01	0.23933292771
21198029	637269192	2062.0	57.5406075122	0.726238517666	VGONTNSXDCQUGY-GFCOJPQKSA-N	1.0	WJBNIBFTNGZFBW-DJLDLDEBSA-N	direct	637269192	2858.0	102.88941029	0.01	115.081215024	0.363119258833	2.01	0.23933292771
21198030	637269192	2062.0	57.5406075122	0.726238517666	VGONTNSXDCQUGY-GFCOJPQKSA-N	1.0	WJBNIBFTNGZFBW-DJLDLDEBSA-N	direct	637269192	3304.0	102.88941029	0.01	115.081215024	0.363119258833	2.01	0.23933292771
21197050	637269192	2062.0	57.5406075122	0.698920551845	VGONTNSXDCQUGY-GFCOJPQKSA-N	1.0	WJBNIBFTNGZFBW-DJLDLDEBSA-N	direct	637269192	221.0	102.88941029	0.01	115.081215024	0.349460275922	2.01	0.237049796336
21197051	637269192	2062.0	57.5406075122	0.698920551845	VGONTNSXDCQUGY-GFCOJPQKSA-N	1.0	WJBNIBFTNGZFBW-DJLDLDEBSA-N	direct	637269192	604.0	102.88941029	0.01	115.081215024	0.349460275922	2.01	0.237049796336
21197052	637269192	2062.0	57.5406075122	0.698920551845	VGONTNSXDCQUGY-GFCOJPQKSA-N	1.0	WJBNIBFTNGZFBW-DJLDLDEBSA-N	direct	637269192	1475.0	102.88941029	0.01	115.081215024	0.349460275922	2.01	0.237049796336
21197053	637269192	2062.0	57.5406075122	0.698920551845	VGONTNSXDCQUGY-GFCOJPQKSA-N	1.0	WJBNIBFTNGZFBW-DJLDLDEBSA-N	direct	637269192	1740.0	102.88941029	0.01	115.081215024	0.349460275922	2.01	0.237049796336
21197055	637269192	2062.0	57.5406075122	0.698920551845	VGONTNSXDCQUGY-GFCOJPQKSA-N	1.0	WJBNIBFTNGZFBW-DJLDLDEBSA-N	direct	637269192	2159.0	102.88941029	0.01	115.081215024	0.349460275922	2.01	0.237049796336
21197056	637269192	2062.0	57.5406075122	0.698920551845	VGONTNSXDCQUGY-GFCOJPQKSA-N	1.0	WJBNIBFTNGZFBW-DJLDLDEBSA-N	direct	637269192	2698.0	102.88941029	0.01	115.081215024	0.349460275922	2.01	0.237049796336
21197057	637269192	2062.0	57.5406075122	0.698920551845	VGONTNSXDCQUGY-GFCOJPQKSA-N	1.0	WJBNIBFTNGZFBW-DJLDLDEBSA-N	direct	637269192	2858.0	102.88941029	0.01	115.081215024	0.349460275922	2.01	0.237049796336
21197058	637269192	2062.0	57.5406075122	0.698920551845	VGONTNSXDCQUGY-GFCOJPQKSA-N	1.0	WJBNIBFTNGZFBW-DJLDLDEBSA-N	direct	637269192	3304.0	102.88941029	0.01	115.081215024	0.349460275922	2.01	0.237049796336
21198429	637269192	1475.0	102.675717545	0.726238517666	VGONTNSXDCQUGY-GFCOJPQKSA-N	2.0	MRWXACSTFXYYMV-FDDDBJFASA-N	direct	637269192	1475.0	102.88941029	2.0	205.351435089	0.242079505889	2.01	0.23499059031
56751637	637267437	1475.0	200.0	0.726238517666	VGONTNSXDCQUGY-GFCOJPQKSA-N	2.0	MRWXACSTFXYYMV-FDDDBJFASA-N	direct	637267437	221.0	200.0	1.0	400.0	0.242079505889	2.01	0.233444440479
56751638	637267437	1475.0	200.0	0.726238517666	VGONTNSXDCQUGY-GFCOJPQKSA-N	2.0	MRWXACSTFXYYMV-FDDDBJFASA-N	direct	637267437	604.0	200.0	1.0	400.0	0.242079505889	2.01	0.233444440479
56751640	637267437	1475.0	200.0	0.726238517666	VGONTNSXDCQUGY-GFCOJPQKSA-N	2.0	MRWXACSTFXYYMV-FDDDBJFASA-N	direct	637267437	1740.0	200.0	1.0	400.0	0.242079505889	2.01	0.233444440479
56751641	637267437	1475.0	200.0	0.726238517666	VGONTNSXDCQUGY-GFCOJPQKSA-N	2.0	MRWXACSTFXYYMV-FDDDBJFASA-N	direct	637267437	2062.0	200.0	1.0	400.0	0.242079505889	2.01	0.233444440479
56751642	637267437	1475.0	200.0	0.726238517666	VGONTNSXDCQUGY-GFCOJPQKSA-N	2.0	MRWXACSTFXYYMV-FDDDBJFASA-N	direct	637267437	2159.0	200.0	1.0	400.0	0.242079505889	2.01	0.233444440479
56751643	637267437	1475.0	200.0	0.726238517666	VGONTNSXDCQUGY-GFCOJPQKSA-N	2.0	MRWXACSTFXYYMV-FDDDBJFASA-N	direct	637267437	2698.0	200.0	1.0	400.0	0.242079505889	2.01	0.233444440479
56751644	637267437	1475.0	200.0	0.726238517666	VGONTNSXDCQUGY-GFCOJPQKSA-N	2.0	MRWXACSTFXYYMV-FDDDBJFASA-N	direct	637267437	2858.0	200.0	1.0	400.0	0.242079505889	2.01	0.233444440479
56751645	637267437	1475.0	200.0	0.726238517666	VGONTNSXDCQUGY-GFCOJPQKSA-N	2.0	MRWXACSTFXYYMV-FDDDBJFASA-N	direct	637267437	3304.0	200.0	1.0	400.0	0.242079505889	2.01	0.233444440479
21198994	637269192	2062.0	57.5406075122	0.65435702168	VGONTNSXDCQUGY-GFCOJPQKSA-N	1.0	WJBNIBFTNGZFBW-DJLDLDEBSA-N	direct	637269192	221.0	102.88941029	0.01	115.081215024	0.32717851084	2.01	0.233177330215
21198995	637269192	2062.0	57.5406075122	0.65435702168	VGONTNSXDCQUGY-GFCOJPQKSA-N	1.0	WJBNIBFTNGZFBW-DJLDLDEBSA-N	direct	637269192	604.0	102.88941029	0.01	115.081215024	0.32717851084	2.01	0.233177330215
21198996	637269192	2062.0	57.5406075122	0.65435702168	VGONTNSXDCQUGY-GFCOJPQKSA-N	1.0	WJBNIBFTNGZFBW-DJLDLDEBSA-N	direct	637269192	1475.0	102.88941029	0.01	115.081215024	0.32717851084	2.01	0.233177330215
21198997	637269192	2062.0	57.5406075122	0.65435702168	VGONTNSXDCQUGY-GFCOJPQKSA-N	1.0	WJBNIBFTNGZFBW-DJLDLDEBSA-N	direct	637269192	1740.0	102.88941029	0.01	115.081215024	0.32717851084	2.01	0.233177330215
21198999	637269192	2062.0	57.5406075122	0.65435702168	VGONTNSXDCQUGY-GFCOJPQKSA-N	1.0	WJBNIBFTNGZFBW-DJLDLDEBSA-N	direct	637269192	2159.0	102.88941029	0.01	115.081215024	0.32717851084	2.01	0.233177330215
21199000	637269192	2062.0	57.5406075122	0.65435702168	VGONTNSXDCQUGY-GFCOJPQKSA-N	1.0	WJBNIBFTNGZFBW-DJLDLDEBSA-N	direct	637269192	2698.0	102.88941029	0.01	115.081215024	0.32717851084	2.01	0.233177330215
21199001	637269192	2062.0	57.5406075122	0.65435702168	VGONTNSXDCQUGY-GFCOJPQKSA-N	1.0	WJBNIBFTNGZFBW-DJLDLDEBSA-N	direct	637269192	2858.0	102.88941029	0.01	115.081215024	0.32717851084	2.01	0.233177330215
21199002	637269192	2062.0	57.5406075122	0.65435702168	VGONTNSXDCQUGY-GFCOJPQKSA-N	1.0	WJBNIBFTNGZFBW-DJLDLDEBSA-N	direct	637269192	3304.0	102.88941029	0.01	115.081215024	0.32717851084	2.01	0.233177330215
21197457	637269192	1475.0	102.675717545	0.698920551845	VGONTNSXDCQUGY-GFCOJPQKSA-N	2.0	MRWXACSTFXYYMV-FDDDBJFASA-N	direct	637269192	1475.0	102.88941029	2.0	205.351435089	0.232973517282	2.01	0.232748882933
56751367	637267437	1475.0	200.0	0.698920551845	VGONTNSXDCQUGY-GFCOJPQKSA-N	2.0	MRWXACSTFXYYMV-FDDDBJFASA-N	direct	637267437	221.0	200.0	1.0	400.0	0.232973517282	2.01	0.231217482695
56751368	637267437	1475.0	200.0	0.698920551845	VGONTNSXDCQUGY-GFCOJPQKSA-N	2.0	MRWXACSTFXYYMV-FDDDBJFASA-N	direct	637267437	604.0	200.0	1.0	400.0	0.232973517282	2.01	0.231217482695
56751370	637267437	1475.0	200.0	0.698920551845	VGONTNSXDCQUGY-GFCOJPQKSA-N	2.0	MRWXACSTFXYYMV-FDDDBJFASA-N	direct	637267437	1740.0	200.0	1.0	400.0	0.232973517282	2.01	0.231217482695
56751371	637267437	1475.0	200.0	0.698920551845	VGONTNSXDCQUGY-GFCOJPQKSA-N	2.0	MRWXACSTFXYYMV-FDDDBJFASA-N	direct	637267437	2062.0	200.0	1.0	400.0	0.232973517282	2.01	0.231217482695
56751372	637267437	1475.0	200.0	0.698920551845	VGONTNSXDCQUGY-GFCOJPQKSA-N	2.0	MRWXACSTFXYYMV-FDDDBJFASA-N	direct	637267437	2159.0	200.0	1.0	400.0	0.232973517282	2.01	0.231217482695
56751373	637267437	1475.0	200.0	0.698920551845	VGONTNSXDCQUGY-GFCOJPQKSA-N	2.0	MRWXACSTFXYYMV-FDDDBJFASA-N	direct	637267437	2698.0	200.0	1.0	400.0	0.232973517282	2.01	0.231217482695
56751374	637267437	1475.0	200.0	0.698920551845	VGONTNSXDCQUGY-GFCOJPQKSA-N	2.0	MRWXACSTFXYYMV-FDDDBJFASA-N	direct	637267437	2858.0	200.0	1.0	400.0	0.232973517282	2.01	0.231217482695
56751375	637267437	1475.0	200.0	0.698920551845	VGONTNSXDCQUGY-GFCOJPQKSA-N	2.0	MRWXACSTFXYYMV-FDDDBJFASA-N	direct	637267437	3304.0	200.0	1.0	400.0	0.232973517282	2.01	0.231217482695
21199401	637269192	1475.0	102.675717545	0.65435702168	VGONTNSXDCQUGY-GFCOJPQKSA-N	2.0	MRWXACSTFXYYMV-FDDDBJFASA-N	direct	637269192	1475.0	102.88941029	2.0	205.351435089	0.218119007227	2.01	0.228946676908
56751907	637267437	1475.0	200.0	0.65435702168	VGONTNSXDCQUGY-GFCOJPQKSA-N	2.0	MRWXACSTFXYYMV-FDDDBJFASA-N	direct	637267437	221.0	200.0	1.0	400.0	0.218119007227	2.01	0.227440293758
56751908	637267437	1475.0	200.0	0.65435702168	VGONTNSXDCQUGY-GFCOJPQKSA-N	2.0	MRWXACSTFXYYMV-FDDDBJFASA-N	direct	637267437	604.0	200.0	1.0	400.0	0.218119007227	2.01	0.227440293758
56751910	637267437	1475.0	200.0	0.65435702168	VGONTNSXDCQUGY-GFCOJPQKSA-N	2.0	MRWXACSTFXYYMV-FDDDBJFASA-N	direct	637267437	1740.0	200.0	1.0	400.0	0.218119007227	2.01	0.227440293758
56751911	637267437	1475.0	200.0	0.65435702168	VGONTNSXDCQUGY-GFCOJPQKSA-N	2.0	MRWXACSTFXYYMV-FDDDBJFASA-N	direct	637267437	2062.0	200.0	1.0	400.0	0.218119007227	2.01	0.227440293758
56751912	637267437	1475.0	200.0	0.65435702168	VGONTNSXDCQUGY-GFCOJPQKSA-N	2.0	MRWXACSTFXYYMV-FDDDBJFASA-N	direct	637267437	2159.0	200.0	1.0	400.0	0.218119007227	2.01	0.227440293758
56751913	637267437	1475.0	200.0	0.65435702168	VGONTNSXDCQUGY-GFCOJPQKSA-N	2.0	MRWXACSTFXYYMV-FDDDBJFASA-N	direct	637267437	2698.0	200.0	1.0	400.0	0.218119007227	2.01	0.227440293758
56751914	637267437	1475.0	200.0	0.65435702168	VGONTNSXDCQUGY-GFCOJPQKSA-N	2.0	MRWXACSTFXYYMV-FDDDBJFASA-N	direct	637267437	2858.0	200.0	1.0	400.0	0.218119007227	2.01	0.227440293758
56751915	637267437	1475.0	200.0	0.65435702168	VGONTNSXDCQUGY-GFCOJPQKSA-N	2.0	MRWXACSTFXYYMV-FDDDBJFASA-N	direct	637267437	3304.0	200.0	1.0	400.0	0.218119007227	2.01	0.227440293758
51189685	637268558	2858.0	0.0655015487564	0.726238517666	VGONTNSXDCQUGY-GFCOJPQKSA-N	0.0		flat tautomer	637268558	1087.0	0.721246399047	0.01	0.131003097513	0.726238517666	2.01	0.20911694479
51189679	637268558	2858.0	0.0655015487564	0.698920551845	VGONTNSXDCQUGY-GFCOJPQKSA-N	0.0		flat tautomer	637268558	1087.0	0.721246399047	0.01	0.131003097513	0.698920551845	2.01	0.207122060666
51189691	637268558	2858.0	0.0655015487564	0.65435702168	VGONTNSXDCQUGY-GFCOJPQKSA-N	0.0		flat tautomer	637268558	1087.0	0.721246399047	0.01	0.131003097513	0.65435702168	2.01	0.203738496642
56814470	637264360	2858.0	1.3767507096	0.726238517666	VGONTNSXDCQUGY-GFCOJPQKSA-N	0.0		flat tautomer	637264360	12743.0	0.0555173278498	0.01	0.1110346557	0.726238517666	2.01	0.200647370042
56814471	637264360	2858.0	1.3767507096	0.726238517666	VGONTNSXDCQUGY-GFCOJPQKSA-N	0.0		flat tautomer	637264360	13284.0	0.0555173278498	0.01	0.1110346557	0.726238517666	2.01	0.200647370042
56814472	637264360	2858.0	1.3767507096	0.726238517666	VGONTNSXDCQUGY-GFCOJPQKSA-N	0.0		flat tautomer	637264360	13880.0	0.0555173278498	0.01	0.1110346557	0.726238517666	2.01	0.200647370042
56814473	637264360	2858.0	1.3767507096	0.726238517666	VGONTNSXDCQUGY-GFCOJPQKSA-N	0.0		flat tautomer	637264360	14618.0	0.0555173278498	0.01	0.1110346557	0.726238517666	2.01	0.200647370042
56814458	637264360	2858.0	1.3767507096	0.698920551845	VGONTNSXDCQUGY-GFCOJPQKSA-N	0.0		flat tautomer	637264360	12743.0	0.0555173278498	0.01	0.1110346557	0.698920551845	2.01	0.198733281955
56814459	637264360	2858.0	1.3767507096	0.698920551845	VGONTNSXDCQUGY-GFCOJPQKSA-N	0.0		flat tautomer	637264360	13284.0	0.0555173278498	0.01	0.1110346557	0.698920551845	2.01	0.198733281955
56814460	637264360	2858.0	1.3767507096	0.698920551845	VGONTNSXDCQUGY-GFCOJPQKSA-N	0.0		flat tautomer	637264360	13880.0	0.0555173278498	0.01	0.1110346557	0.698920551845	2.01	0.198733281955
56814461	637264360	2858.0	1.3767507096	0.698920551845	VGONTNSXDCQUGY-GFCOJPQKSA-N	0.0		flat tautomer	637264360	14618.0	0.0555173278498	0.01	0.1110346557	0.698920551845	2.01	0.198733281955
21198427	637269192	1475.0	102.675717545	0.726238517666	VGONTNSXDCQUGY-GFCOJPQKSA-N	2.0	MRWXACSTFXYYMV-FDDDBJFASA-N	direct	637269192	221.0	102.88941029	1.0	205.351435089	0.242079505889	2.01	0.19760274501
21198428	637269192	1475.0	102.675717545	0.726238517666	VGONTNSXDCQUGY-GFCOJPQKSA-N	2.0	MRWXACSTFXYYMV-FDDDBJFASA-N	direct	637269192	604.0	102.88941029	1.0	205.351435089	0.242079505889	2.01	0.19760274501
21198430	637269192	1475.0	102.675717545	0.726238517666	VGONTNSXDCQUGY-GFCOJPQKSA-N	2.0	MRWXACSTFXYYMV-FDDDBJFASA-N	direct	637269192	1740.0	102.88941029	1.0	205.351435089	0.242079505889	2.01	0.19760274501
21198431	637269192	1475.0	102.675717545	0.726238517666	VGONTNSXDCQUGY-GFCOJPQKSA-N	2.0	MRWXACSTFXYYMV-FDDDBJFASA-N	direct	637269192	2062.0	102.88941029	1.0	205.351435089	0.242079505889	2.01	0.19760274501
21198432	637269192	1475.0	102.675717545	0.726238517666	VGONTNSXDCQUGY-GFCOJPQKSA-N	2.0	MRWXACSTFXYYMV-FDDDBJFASA-N	direct	637269192	2159.0	102.88941029	1.0	205.351435089	0.242079505889	2.01	0.19760274501
21198433	637269192	1475.0	102.675717545	0.726238517666	VGONTNSXDCQUGY-GFCOJPQKSA-N	2.0	MRWXACSTFXYYMV-FDDDBJFASA-N	direct	637269192	2698.0	102.88941029	1.0	205.351435089	0.242079505889	2.01	0.19760274501
21198434	637269192	1475.0	102.675717545	0.726238517666	VGONTNSXDCQUGY-GFCOJPQKSA-N	2.0	MRWXACSTFXYYMV-FDDDBJFASA-N	direct	637269192	2858.0	102.88941029	1.0	205.351435089	0.242079505889	2.01	0.19760274501
21198435	637269192	1475.0	102.675717545	0.726238517666	VGONTNSXDCQUGY-GFCOJPQKSA-N	2.0	MRWXACSTFXYYMV-FDDDBJFASA-N	direct	637269192	3304.0	102.88941029	1.0	205.351435089	0.242079505889	2.01	0.19760274501
21197455	637269192	1475.0	102.675717545	0.698920551845	VGONTNSXDCQUGY-GFCOJPQKSA-N	2.0	MRWXACSTFXYYMV-FDDDBJFASA-N	direct	637269192	221.0	102.88941029	1.0	205.351435089	0.232973517282	2.01	0.195717701313
21197456	637269192	1475.0	102.675717545	0.698920551845	VGONTNSXDCQUGY-GFCOJPQKSA-N	2.0	MRWXACSTFXYYMV-FDDDBJFASA-N	direct	637269192	604.0	102.88941029	1.0	205.351435089	0.232973517282	2.01	0.195717701313
21197458	637269192	1475.0	102.675717545	0.698920551845	VGONTNSXDCQUGY-GFCOJPQKSA-N	2.0	MRWXACSTFXYYMV-FDDDBJFASA-N	direct	637269192	1740.0	102.88941029	1.0	205.351435089	0.232973517282	2.01	0.195717701313
21197459	637269192	1475.0	102.675717545	0.698920551845	VGONTNSXDCQUGY-GFCOJPQKSA-N	2.0	MRWXACSTFXYYMV-FDDDBJFASA-N	direct	637269192	2062.0	102.88941029	1.0	205.351435089	0.232973517282	2.01	0.195717701313
21197460	637269192	1475.0	102.675717545	0.698920551845	VGONTNSXDCQUGY-GFCOJPQKSA-N	2.0	MRWXACSTFXYYMV-FDDDBJFASA-N	direct	637269192	2159.0	102.88941029	1.0	205.351435089	0.232973517282	2.01	0.195717701313
21197461	637269192	1475.0	102.675717545	0.698920551845	VGONTNSXDCQUGY-GFCOJPQKSA-N	2.0	MRWXACSTFXYYMV-FDDDBJFASA-N	direct	637269192	2698.0	102.88941029	1.0	205.351435089	0.232973517282	2.01	0.195717701313
21197462	637269192	1475.0	102.675717545	0.698920551845	VGONTNSXDCQUGY-GFCOJPQKSA-N	2.0	MRWXACSTFXYYMV-FDDDBJFASA-N	direct	637269192	2858.0	102.88941029	1.0	205.351435089	0.232973517282	2.01	0.195717701313
21197463	637269192	1475.0	102.675717545	0.698920551845	VGONTNSXDCQUGY-GFCOJPQKSA-N	2.0	MRWXACSTFXYYMV-FDDDBJFASA-N	direct	637269192	3304.0	102.88941029	1.0	205.351435089	0.232973517282	2.01	0.195717701313
56814482	637264360	2858.0	1.3767507096	0.65435702168	VGONTNSXDCQUGY-GFCOJPQKSA-N	0.0		flat tautomer	637264360	12743.0	0.0555173278498	0.01	0.1110346557	0.65435702168	2.01	0.19548675775
56814483	637264360	2858.0	1.3767507096	0.65435702168	VGONTNSXDCQUGY-GFCOJPQKSA-N	0.0		flat tautomer	637264360	13284.0	0.0555173278498	0.01	0.1110346557	0.65435702168	2.01	0.19548675775
56814484	637264360	2858.0	1.3767507096	0.65435702168	VGONTNSXDCQUGY-GFCOJPQKSA-N	0.0		flat tautomer	637264360	13880.0	0.0555173278498	0.01	0.1110346557	0.65435702168	2.01	0.19548675775
56814485	637264360	2858.0	1.3767507096	0.65435702168	VGONTNSXDCQUGY-GFCOJPQKSA-N	0.0		flat tautomer	637264360	14618.0	0.0555173278498	0.01	0.1110346557	0.65435702168	2.01	0.19548675775
21199399	637269192	1475.0	102.675717545	0.65435702168	VGONTNSXDCQUGY-GFCOJPQKSA-N	2.0	MRWXACSTFXYYMV-FDDDBJFASA-N	direct	637269192	221.0	102.88941029	1.0	205.351435089	0.218119007227	2.01	0.192520439897
21199400	637269192	1475.0	102.675717545	0.65435702168	VGONTNSXDCQUGY-GFCOJPQKSA-N	2.0	MRWXACSTFXYYMV-FDDDBJFASA-N	direct	637269192	604.0	102.88941029	1.0	205.351435089	0.218119007227	2.01	0.192520439897
21199402	637269192	1475.0	102.675717545	0.65435702168	VGONTNSXDCQUGY-GFCOJPQKSA-N	2.0	MRWXACSTFXYYMV-FDDDBJFASA-N	direct	637269192	1740.0	102.88941029	1.0	205.351435089	0.218119007227	2.01	0.192520439897
21199403	637269192	1475.0	102.675717545	0.65435702168	VGONTNSXDCQUGY-GFCOJPQKSA-N	2.0	MRWXACSTFXYYMV-FDDDBJFASA-N	direct	637269192	2062.0	102.88941029	1.0	205.351435089	0.218119007227	2.01	0.192520439897
21199404	637269192	1475.0	102.675717545	0.65435702168	VGONTNSXDCQUGY-GFCOJPQKSA-N	2.0	MRWXACSTFXYYMV-FDDDBJFASA-N	direct	637269192	2159.0	102.88941029	1.0	205.351435089	0.218119007227	2.01	0.192520439897
21199405	637269192	1475.0	102.675717545	0.65435702168	VGONTNSXDCQUGY-GFCOJPQKSA-N	2.0	MRWXACSTFXYYMV-FDDDBJFASA-N	direct	637269192	2698.0	102.88941029	1.0	205.351435089	0.218119007227	2.01	0.192520439897
21199406	637269192	1475.0	102.675717545	0.65435702168	VGONTNSXDCQUGY-GFCOJPQKSA-N	2.0	MRWXACSTFXYYMV-FDDDBJFASA-N	direct	637269192	2858.0	102.88941029	1.0	205.351435089	0.218119007227	2.01	0.192520439897
21199407	637269192	1475.0	102.675717545	0.65435702168	VGONTNSXDCQUGY-GFCOJPQKSA-N	2.0	MRWXACSTFXYYMV-FDDDBJFASA-N	direct	637269192	3304.0	102.88941029	1.0	205.351435089	0.218119007227	2.01	0.192520439897
451766				0.726238517666	VGONTNSXDCQUGY-GFCOJPQKSA-N	0.0		direct				0.1	1.0	0.726238517666	0.01	0.164160936028
451763				0.698920551845	VGONTNSXDCQUGY-GFCOJPQKSA-N	0.0		direct				0.1	1.0	0.698920551845	0.01	0.162594912551
451769				0.65435702168	VGONTNSXDCQUGY-GFCOJPQKSA-N	0.0		direct				0.1	1.0	0.65435702168	0.01	0.159938747897
41513207	637269707	2062.0	2.69897000434	0.726238517666	VGONTNSXDCQUGY-GFCOJPQKSA-N	1.0	WJBNIBFTNGZFBW-DJLDLDEBSA-N	direct	637269707	462.0	13.9136401693	0.01	5.39794000867	0.363119258833	2.01	0.111380293316
41513208	637269707	2062.0	2.69897000434	0.726238517666	VGONTNSXDCQUGY-GFCOJPQKSA-N	1.0	WJBNIBFTNGZFBW-DJLDLDEBSA-N	direct	637269707	2322.0	13.9136401693	0.01	5.39794000867	0.363119258833	2.01	0.111380293316
41513209	637269707	2062.0	2.69897000434	0.726238517666	VGONTNSXDCQUGY-GFCOJPQKSA-N	1.0	WJBNIBFTNGZFBW-DJLDLDEBSA-N	direct	637269707	3293.0	13.9136401693	0.01	5.39794000867	0.363119258833	2.01	0.111380293316
41510939	637269707	2062.0	2.69897000434	0.698920551845	VGONTNSXDCQUGY-GFCOJPQKSA-N	1.0	WJBNIBFTNGZFBW-DJLDLDEBSA-N	direct	637269707	462.0	13.9136401693	0.01	5.39794000867	0.349460275922	2.01	0.110317774068
41510940	637269707	2062.0	2.69897000434	0.698920551845	VGONTNSXDCQUGY-GFCOJPQKSA-N	1.0	WJBNIBFTNGZFBW-DJLDLDEBSA-N	direct	637269707	2322.0	13.9136401693	0.01	5.39794000867	0.349460275922	2.01	0.110317774068
41510941	637269707	2062.0	2.69897000434	0.698920551845	VGONTNSXDCQUGY-GFCOJPQKSA-N	1.0	WJBNIBFTNGZFBW-DJLDLDEBSA-N	direct	637269707	3293.0	13.9136401693	0.01	5.39794000867	0.349460275922	2.01	0.110317774068
56744825	637264813	2062.0	1.49485002168	0.726238517666	VGONTNSXDCQUGY-GFCOJPQKSA-N	1.0	WJBNIBFTNGZFBW-DJLDLDEBSA-N	direct				0.1	1.0	0.363119258833	1.01	0.109403867014
41515475	637269707	2062.0	2.69897000434	0.65435702168	VGONTNSXDCQUGY-GFCOJPQKSA-N	1.0	WJBNIBFTNGZFBW-DJLDLDEBSA-N	direct	637269707	462.0	13.9136401693	0.01	5.39794000867	0.32717851084	2.01	0.108515613302
41515476	637269707	2062.0	2.69897000434	0.65435702168	VGONTNSXDCQUGY-GFCOJPQKSA-N	1.0	WJBNIBFTNGZFBW-DJLDLDEBSA-N	direct	637269707	2322.0	13.9136401693	0.01	5.39794000867	0.32717851084	2.01	0.108515613302
41515477	637269707	2062.0	2.69897000434	0.65435702168	VGONTNSXDCQUGY-GFCOJPQKSA-N	1.0	WJBNIBFTNGZFBW-DJLDLDEBSA-N	direct	637269707	3293.0	13.9136401693	0.01	5.39794000867	0.32717851084	2.01	0.108515613302
56744822	637264813	2062.0	1.49485002168	0.698920551845	VGONTNSXDCQUGY-GFCOJPQKSA-N	1.0	WJBNIBFTNGZFBW-DJLDLDEBSA-N	direct				0.1	1.0	0.349460275922	1.01	0.108360202009
56744828	637264813	2062.0	1.49485002168	0.65435702168	VGONTNSXDCQUGY-GFCOJPQKSA-N	1.0	WJBNIBFTNGZFBW-DJLDLDEBSA-N	direct				0.1	1.0	0.32717851084	1.01	0.10659002031
22152715	637265002	2062.0	1.18045606446	0.726238517666	VGONTNSXDCQUGY-GFCOJPQKSA-N	1.0	WJBNIBFTNGZFBW-DJLDLDEBSA-N	direct	637265002	4096.0	42.4710832997	0.01	2.36091212892	0.363119258833	2.01	0.0905777023032
22152716	637265002	2062.0	1.18045606446	0.726238517666	VGONTNSXDCQUGY-GFCOJPQKSA-N	1.0	WJBNIBFTNGZFBW-DJLDLDEBSA-N	direct	637265002	15889.0	42.4710832997	0.01	2.36091212892	0.363119258833	2.01	0.0905777023032
22152717	637265002	2062.0	1.18045606446	0.726238517666	VGONTNSXDCQUGY-GFCOJPQKSA-N	1.0	WJBNIBFTNGZFBW-DJLDLDEBSA-N	direct	637265002	1450.0	40.6126101737	0.01	2.36091212892	0.363119258833	2.01	0.0905777023032
22152723	637265002	2062.0	1.18045606446	0.726238517666	VGONTNSXDCQUGY-GFCOJPQKSA-N	1.0	WJBNIBFTNGZFBW-DJLDLDEBSA-N	direct	637265002	9079.0	37.0172766123	0.01	2.36091212892	0.363119258833	2.01	0.0905777023032
22152724	637265002	2062.0	1.18045606446	0.726238517666	VGONTNSXDCQUGY-GFCOJPQKSA-N	1.0	WJBNIBFTNGZFBW-DJLDLDEBSA-N	direct	637265002	9426.0	37.0172766123	0.01	2.36091212892	0.363119258833	2.01	0.0905777023032
22152725	637265002	2062.0	1.18045606446	0.726238517666	VGONTNSXDCQUGY-GFCOJPQKSA-N	1.0	WJBNIBFTNGZFBW-DJLDLDEBSA-N	direct	637265002	10534.0	37.0172766123	0.01	2.36091212892	0.363119258833	2.01	0.0905777023032
22152726	637265002	2062.0	1.18045606446	0.726238517666	VGONTNSXDCQUGY-GFCOJPQKSA-N	1.0	WJBNIBFTNGZFBW-DJLDLDEBSA-N	direct	637265002	10889.0	37.0172766123	0.01	2.36091212892	0.363119258833	2.01	0.0905777023032
22152727	637265002	2062.0	1.18045606446	0.726238517666	VGONTNSXDCQUGY-GFCOJPQKSA-N	1.0	WJBNIBFTNGZFBW-DJLDLDEBSA-N	direct	637265002	11242.0	37.0172766123	0.01	2.36091212892	0.363119258833	2.01	0.0905777023032
22152673	637265002	2062.0	1.18045606446	0.698920551845	VGONTNSXDCQUGY-GFCOJPQKSA-N	1.0	WJBNIBFTNGZFBW-DJLDLDEBSA-N	direct	637265002	4096.0	42.4710832997	0.01	2.36091212892	0.349460275922	2.01	0.0897136306689
22152674	637265002	2062.0	1.18045606446	0.698920551845	VGONTNSXDCQUGY-GFCOJPQKSA-N	1.0	WJBNIBFTNGZFBW-DJLDLDEBSA-N	direct	637265002	15889.0	42.4710832997	0.01	2.36091212892	0.349460275922	2.01	0.0897136306689
22152675	637265002	2062.0	1.18045606446	0.698920551845	VGONTNSXDCQUGY-GFCOJPQKSA-N	1.0	WJBNIBFTNGZFBW-DJLDLDEBSA-N	direct	637265002	1450.0	40.6126101737	0.01	2.36091212892	0.349460275922	2.01	0.0897136306689
22152681	637265002	2062.0	1.18045606446	0.698920551845	VGONTNSXDCQUGY-GFCOJPQKSA-N	1.0	WJBNIBFTNGZFBW-DJLDLDEBSA-N	direct	637265002	9079.0	37.0172766123	0.01	2.36091212892	0.349460275922	2.01	0.0897136306689
22152682	637265002	2062.0	1.18045606446	0.698920551845	VGONTNSXDCQUGY-GFCOJPQKSA-N	1.0	WJBNIBFTNGZFBW-DJLDLDEBSA-N	direct	637265002	9426.0	37.0172766123	0.01	2.36091212892	0.349460275922	2.01	0.0897136306689
22152683	637265002	2062.0	1.18045606446	0.698920551845	VGONTNSXDCQUGY-GFCOJPQKSA-N	1.0	WJBNIBFTNGZFBW-DJLDLDEBSA-N	direct	637265002	10534.0	37.0172766123	0.01	2.36091212892	0.349460275922	2.01	0.0897136306689
22152684	637265002	2062.0	1.18045606446	0.698920551845	VGONTNSXDCQUGY-GFCOJPQKSA-N	1.0	WJBNIBFTNGZFBW-DJLDLDEBSA-N	direct	637265002	10889.0	37.0172766123	0.01	2.36091212892	0.349460275922	2.01	0.0897136306689
22152685	637265002	2062.0	1.18045606446	0.698920551845	VGONTNSXDCQUGY-GFCOJPQKSA-N	1.0	WJBNIBFTNGZFBW-DJLDLDEBSA-N	direct	637265002	11242.0	37.0172766123	0.01	2.36091212892	0.349460275922	2.01	0.0897136306689
22152757	637265002	2062.0	1.18045606446	0.65435702168	VGONTNSXDCQUGY-GFCOJPQKSA-N	1.0	WJBNIBFTNGZFBW-DJLDLDEBSA-N	direct	637265002	4096.0	42.4710832997	0.01	2.36091212892	0.32717851084	2.01	0.088248060984
22152758	637265002	2062.0	1.18045606446	0.65435702168	VGONTNSXDCQUGY-GFCOJPQKSA-N	1.0	WJBNIBFTNGZFBW-DJLDLDEBSA-N	direct	637265002	15889.0	42.4710832997	0.01	2.36091212892	0.32717851084	2.01	0.088248060984
22152759	637265002	2062.0	1.18045606446	0.65435702168	VGONTNSXDCQUGY-GFCOJPQKSA-N	1.0	WJBNIBFTNGZFBW-DJLDLDEBSA-N	direct	637265002	1450.0	40.6126101737	0.01	2.36091212892	0.32717851084	2.01	0.088248060984
22152765	637265002	2062.0	1.18045606446	0.65435702168	VGONTNSXDCQUGY-GFCOJPQKSA-N	1.0	WJBNIBFTNGZFBW-DJLDLDEBSA-N	direct	637265002	9079.0	37.0172766123	0.01	2.36091212892	0.32717851084	2.01	0.088248060984
22152766	637265002	2062.0	1.18045606446	0.65435702168	VGONTNSXDCQUGY-GFCOJPQKSA-N	1.0	WJBNIBFTNGZFBW-DJLDLDEBSA-N	direct	637265002	9426.0	37.0172766123	0.01	2.36091212892	0.32717851084	2.01	0.088248060984
22152767	637265002	2062.0	1.18045606446	0.65435702168	VGONTNSXDCQUGY-GFCOJPQKSA-N	1.0	WJBNIBFTNGZFBW-DJLDLDEBSA-N	direct	637265002	10534.0	37.0172766123	0.01	2.36091212892	0.32717851084	2.01	0.088248060984
22152768	637265002	2062.0	1.18045606446	0.65435702168	VGONTNSXDCQUGY-GFCOJPQKSA-N	1.0	WJBNIBFTNGZFBW-DJLDLDEBSA-N	direct	637265002	10889.0	37.0172766123	0.01	2.36091212892	0.32717851084	2.01	0.088248060984
22152769	637265002	2062.0	1.18045606446	0.65435702168	VGONTNSXDCQUGY-GFCOJPQKSA-N	1.0	WJBNIBFTNGZFBW-DJLDLDEBSA-N	direct	637265002	11242.0	37.0172766123	0.01	2.36091212892	0.32717851084	2.01	0.088248060984
54951854	637269191	2062.0	0.920818753952	0.726238517666	VGONTNSXDCQUGY-GFCOJPQKSA-N	1.0	WJBNIBFTNGZFBW-DJLDLDEBSA-N	direct	637269191	5038.0	142.730487056	0.01	1.8416375079	0.363119258833	2.01	0.0851240703019
54951845	637269191	2062.0	0.920818753952	0.698920551845	VGONTNSXDCQUGY-GFCOJPQKSA-N	1.0	WJBNIBFTNGZFBW-DJLDLDEBSA-N	direct	637269191	5038.0	142.730487056	0.01	1.8416375079	0.349460275922	2.01	0.0843120239299
26423941	637266572	2062.0	0.886056647693	0.726238517666	VGONTNSXDCQUGY-GFCOJPQKSA-N	1.0	WJBNIBFTNGZFBW-DJLDLDEBSA-N	direct	637266572	4997.0	22.7721132954	0.01	1.77211329539	0.363119258833	2.01	0.0843090537191
26423942	637266572	2062.0	0.886056647693	0.726238517666	VGONTNSXDCQUGY-GFCOJPQKSA-N	1.0	WJBNIBFTNGZFBW-DJLDLDEBSA-N	direct	637266572	5435.0	22.7721132954	0.01	1.77211329539	0.363119258833	2.01	0.0843090537191
26423943	637266572	2062.0	0.886056647693	0.726238517666	VGONTNSXDCQUGY-GFCOJPQKSA-N	1.0	WJBNIBFTNGZFBW-DJLDLDEBSA-N	direct	637266572	5708.0	22.7721132954	0.01	1.77211329539	0.363119258833	2.01	0.0843090537191
21004182	637271071	2062.0	0.886056647693	0.726238517666	VGONTNSXDCQUGY-GFCOJPQKSA-N	1.0	WJBNIBFTNGZFBW-DJLDLDEBSA-N	direct	637271071	492.0	175.336299075	0.01	1.77211329539	0.363119258833	2.01	0.0843090537191
26423923	637266572	2062.0	0.886056647693	0.698920551845	VGONTNSXDCQUGY-GFCOJPQKSA-N	1.0	WJBNIBFTNGZFBW-DJLDLDEBSA-N	direct	637266572	4997.0	22.7721132954	0.01	1.77211329539	0.349460275922	2.01	0.0835047822485
26423924	637266572	2062.0	0.886056647693	0.698920551845	VGONTNSXDCQUGY-GFCOJPQKSA-N	1.0	WJBNIBFTNGZFBW-DJLDLDEBSA-N	direct	637266572	5435.0	22.7721132954	0.01	1.77211329539	0.349460275922	2.01	0.0835047822485
26423925	637266572	2062.0	0.886056647693	0.698920551845	VGONTNSXDCQUGY-GFCOJPQKSA-N	1.0	WJBNIBFTNGZFBW-DJLDLDEBSA-N	direct	637266572	5708.0	22.7721132954	0.01	1.77211329539	0.349460275922	2.01	0.0835047822485
21004122	637271071	2062.0	0.886056647693	0.698920551845	VGONTNSXDCQUGY-GFCOJPQKSA-N	1.0	WJBNIBFTNGZFBW-DJLDLDEBSA-N	direct	637271071	492.0	175.336299075	0.01	1.77211329539	0.349460275922	2.01	0.0835047822485
54951863	637269191	2062.0	0.920818753952	0.65435702168	VGONTNSXDCQUGY-GFCOJPQKSA-N	1.0	WJBNIBFTNGZFBW-DJLDLDEBSA-N	direct	637269191	5038.0	142.730487056	0.01	1.8416375079	0.32717851084	2.01	0.0829346953631
26423959	637266572	2062.0	0.886056647693	0.65435702168	VGONTNSXDCQUGY-GFCOJPQKSA-N	1.0	WJBNIBFTNGZFBW-DJLDLDEBSA-N	direct	637266572	4997.0	22.7721132954	0.01	1.77211329539	0.32717851084	2.01	0.0821406408522
26423960	637266572	2062.0	0.886056647693	0.65435702168	VGONTNSXDCQUGY-GFCOJPQKSA-N	1.0	WJBNIBFTNGZFBW-DJLDLDEBSA-N	direct	637266572	5435.0	22.7721132954	0.01	1.77211329539	0.32717851084	2.01	0.0821406408522
26423961	637266572	2062.0	0.886056647693	0.65435702168	VGONTNSXDCQUGY-GFCOJPQKSA-N	1.0	WJBNIBFTNGZFBW-DJLDLDEBSA-N	direct	637266572	5708.0	22.7721132954	0.01	1.77211329539	0.32717851084	2.01	0.0821406408522
21004242	637271071	2062.0	0.886056647693	0.65435702168	VGONTNSXDCQUGY-GFCOJPQKSA-N	1.0	WJBNIBFTNGZFBW-DJLDLDEBSA-N	direct	637271071	492.0	175.336299075	0.01	1.77211329539	0.32717851084	2.01	0.0821406408522
56798995	637265670	2062.0	1.76955107862	0.726238517666	VGONTNSXDCQUGY-GFCOJPQKSA-N	1.0	WJBNIBFTNGZFBW-DJLDLDEBSA-N	direct	637265670	221.0	0.769551078622	0.01	1.53910215724	0.363119258833	2.01	0.08138946722
56798996	637265670	2062.0	1.76955107862	0.726238517666	VGONTNSXDCQUGY-GFCOJPQKSA-N	1.0	WJBNIBFTNGZFBW-DJLDLDEBSA-N	direct	637265670	604.0	0.769551078622	0.01	1.53910215724	0.363119258833	2.01	0.08138946722
56798997	637265670	2062.0	1.76955107862	0.726238517666	VGONTNSXDCQUGY-GFCOJPQKSA-N	1.0	WJBNIBFTNGZFBW-DJLDLDEBSA-N	direct	637265670	1475.0	0.769551078622	0.01	1.53910215724	0.363119258833	2.01	0.08138946722
56798998	637265670	2062.0	1.76955107862	0.726238517666	VGONTNSXDCQUGY-GFCOJPQKSA-N	1.0	WJBNIBFTNGZFBW-DJLDLDEBSA-N	direct	637265670	1740.0	0.769551078622	0.01	1.53910215724	0.363119258833	2.01	0.08138946722
56799000	637265670	2062.0	1.76955107862	0.726238517666	VGONTNSXDCQUGY-GFCOJPQKSA-N	1.0	WJBNIBFTNGZFBW-DJLDLDEBSA-N	direct	637265670	2159.0	0.769551078622	0.01	1.53910215724	0.363119258833	2.01	0.08138946722
56799001	637265670	2062.0	1.76955107862	0.726238517666	VGONTNSXDCQUGY-GFCOJPQKSA-N	1.0	WJBNIBFTNGZFBW-DJLDLDEBSA-N	direct	637265670	2698.0	0.769551078622	0.01	1.53910215724	0.363119258833	2.01	0.08138946722
56799002	637265670	2062.0	1.76955107862	0.726238517666	VGONTNSXDCQUGY-GFCOJPQKSA-N	1.0	WJBNIBFTNGZFBW-DJLDLDEBSA-N	direct	637265670	2858.0	0.769551078622	0.01	1.53910215724	0.363119258833	2.01	0.08138946722
56799003	637265670	2062.0	1.76955107862	0.726238517666	VGONTNSXDCQUGY-GFCOJPQKSA-N	1.0	WJBNIBFTNGZFBW-DJLDLDEBSA-N	direct	637265670	3304.0	0.769551078622	0.01	1.53910215724	0.363119258833	2.01	0.08138946722
56812936	637266797	2062.0	0.744727494897	0.726238517666	VGONTNSXDCQUGY-GFCOJPQKSA-N	1.0	WJBNIBFTNGZFBW-DJLDLDEBSA-N	direct	637266797	9639.0	30.1850868187	0.01	1.48945498979	0.363119258833	2.01	0.080725025295
56798806	637265670	2062.0	1.76955107862	0.698920551845	VGONTNSXDCQUGY-GFCOJPQKSA-N	1.0	WJBNIBFTNGZFBW-DJLDLDEBSA-N	direct	637265670	221.0	0.769551078622	0.01	1.53910215724	0.349460275922	2.01	0.0806130473267
56798807	637265670	2062.0	1.76955107862	0.698920551845	VGONTNSXDCQUGY-GFCOJPQKSA-N	1.0	WJBNIBFTNGZFBW-DJLDLDEBSA-N	direct	637265670	604.0	0.769551078622	0.01	1.53910215724	0.349460275922	2.01	0.0806130473267
56798808	637265670	2062.0	1.76955107862	0.698920551845	VGONTNSXDCQUGY-GFCOJPQKSA-N	1.0	WJBNIBFTNGZFBW-DJLDLDEBSA-N	direct	637265670	1475.0	0.769551078622	0.01	1.53910215724	0.349460275922	2.01	0.0806130473267
56798809	637265670	2062.0	1.76955107862	0.698920551845	VGONTNSXDCQUGY-GFCOJPQKSA-N	1.0	WJBNIBFTNGZFBW-DJLDLDEBSA-N	direct	637265670	1740.0	0.769551078622	0.01	1.53910215724	0.349460275922	2.01	0.0806130473267
56798811	637265670	2062.0	1.76955107862	0.698920551845	VGONTNSXDCQUGY-GFCOJPQKSA-N	1.0	WJBNIBFTNGZFBW-DJLDLDEBSA-N	direct	637265670	2159.0	0.769551078622	0.01	1.53910215724	0.349460275922	2.01	0.0806130473267
56798812	637265670	2062.0	1.76955107862	0.698920551845	VGONTNSXDCQUGY-GFCOJPQKSA-N	1.0	WJBNIBFTNGZFBW-DJLDLDEBSA-N	direct	637265670	2698.0	0.769551078622	0.01	1.53910215724	0.349460275922	2.01	0.0806130473267
56798813	637265670	2062.0	1.76955107862	0.698920551845	VGONTNSXDCQUGY-GFCOJPQKSA-N	1.0	WJBNIBFTNGZFBW-DJLDLDEBSA-N	direct	637265670	2858.0	0.769551078622	0.01	1.53910215724	0.349460275922	2.01	0.0806130473267
56798814	637265670	2062.0	1.76955107862	0.698920551845	VGONTNSXDCQUGY-GFCOJPQKSA-N	1.0	WJBNIBFTNGZFBW-DJLDLDEBSA-N	direct	637265670	3304.0	0.769551078622	0.01	1.53910215724	0.349460275922	2.01	0.0806130473267
56812930	637266797	2062.0	0.744727494897	0.698920551845	VGONTNSXDCQUGY-GFCOJPQKSA-N	1.0	WJBNIBFTNGZFBW-DJLDLDEBSA-N	direct	637266797	9639.0	30.1850868187	0.01	1.48945498979	0.349460275922	2.01	0.0799549438869
56799184	637265670	2062.0	1.76955107862	0.65435702168	VGONTNSXDCQUGY-GFCOJPQKSA-N	1.0	WJBNIBFTNGZFBW-DJLDLDEBSA-N	direct	637265670	221.0	0.769551078622	0.01	1.53910215724	0.32717851084	2.01	0.0792961455639
56799185	637265670	2062.0	1.76955107862	0.65435702168	VGONTNSXDCQUGY-GFCOJPQKSA-N	1.0	WJBNIBFTNGZFBW-DJLDLDEBSA-N	direct	637265670	604.0	0.769551078622	0.01	1.53910215724	0.32717851084	2.01	0.0792961455639
56799186	637265670	2062.0	1.76955107862	0.65435702168	VGONTNSXDCQUGY-GFCOJPQKSA-N	1.0	WJBNIBFTNGZFBW-DJLDLDEBSA-N	direct	637265670	1475.0	0.769551078622	0.01	1.53910215724	0.32717851084	2.01	0.0792961455639
56799187	637265670	2062.0	1.76955107862	0.65435702168	VGONTNSXDCQUGY-GFCOJPQKSA-N	1.0	WJBNIBFTNGZFBW-DJLDLDEBSA-N	direct	637265670	1740.0	0.769551078622	0.01	1.53910215724	0.32717851084	2.01	0.0792961455639
56799189	637265670	2062.0	1.76955107862	0.65435702168	VGONTNSXDCQUGY-GFCOJPQKSA-N	1.0	WJBNIBFTNGZFBW-DJLDLDEBSA-N	direct	637265670	2159.0	0.769551078622	0.01	1.53910215724	0.32717851084	2.01	0.0792961455639
56799190	637265670	2062.0	1.76955107862	0.65435702168	VGONTNSXDCQUGY-GFCOJPQKSA-N	1.0	WJBNIBFTNGZFBW-DJLDLDEBSA-N	direct	637265670	2698.0	0.769551078622	0.01	1.53910215724	0.32717851084	2.01	0.0792961455639
56799191	637265670	2062.0	1.76955107862	0.65435702168	VGONTNSXDCQUGY-GFCOJPQKSA-N	1.0	WJBNIBFTNGZFBW-DJLDLDEBSA-N	direct	637265670	2858.0	0.769551078622	0.01	1.53910215724	0.32717851084	2.01	0.0792961455639
56799192	637265670	2062.0	1.76955107862	0.65435702168	VGONTNSXDCQUGY-GFCOJPQKSA-N	1.0	WJBNIBFTNGZFBW-DJLDLDEBSA-N	direct	637265670	3304.0	0.769551078622	0.01	1.53910215724	0.32717851084	2.01	0.0792961455639
56812942	637266797	2062.0	0.744727494897	0.65435702168	VGONTNSXDCQUGY-GFCOJPQKSA-N	1.0	WJBNIBFTNGZFBW-DJLDLDEBSA-N	direct	637266797	9639.0	30.1850868187	0.01	1.48945498979	0.32717851084	2.01	0.0786487929592
56745126	637269938	2062.0	0.657577319178	0.726238517666	VGONTNSXDCQUGY-GFCOJPQKSA-N	1.0	WJBNIBFTNGZFBW-DJLDLDEBSA-N	direct	637269938	12967.0	10.3233063904	0.01	1.31515463836	0.363119258833	2.01	0.0782520185304
56745120	637269938	2062.0	0.657577319178	0.698920551845	VGONTNSXDCQUGY-GFCOJPQKSA-N	1.0	WJBNIBFTNGZFBW-DJLDLDEBSA-N	direct	637269938	12967.0	10.3233063904	0.01	1.31515463836	0.349460275922	2.01	0.0775055285243
56745132	637269938	2062.0	0.657577319178	0.65435702168	VGONTNSXDCQUGY-GFCOJPQKSA-N	1.0	WJBNIBFTNGZFBW-DJLDLDEBSA-N	direct	637269938	12967.0	10.3233063904	0.01	1.31515463836	0.32717851084	2.01	0.0762393914594
26736281	637270933	2062.0	0.537602002101	0.726238517666	VGONTNSXDCQUGY-GFCOJPQKSA-N	1.0	WJBNIBFTNGZFBW-DJLDLDEBSA-N	direct	637270933	5421.0	200.0	0.01	1.0752040042	0.363119258833	2.01	0.0744087591283
26736275	637270933	2062.0	0.537602002101	0.698920551845	VGONTNSXDCQUGY-GFCOJPQKSA-N	1.0	WJBNIBFTNGZFBW-DJLDLDEBSA-N	direct	637270933	5421.0	200.0	0.01	1.0752040042	0.349460275922	2.01	0.0736989321348
26736287	637270933	2062.0	0.537602002101	0.65435702168	VGONTNSXDCQUGY-GFCOJPQKSA-N	1.0	WJBNIBFTNGZFBW-DJLDLDEBSA-N	direct	637270933	5421.0	200.0	0.01	1.0752040042	0.32717851084	2.01	0.07249497996
56799060	637265670	1475.0	1.76955107862	0.726238517666	VGONTNSXDCQUGY-GFCOJPQKSA-N	2.0	MRWXACSTFXYYMV-FDDDBJFASA-N	direct	637265670	1475.0	0.769551078622	2.0	1.53910215724	0.242079505889	2.01	0.0691421529357
20991175	637267294	2062.0	0.38721614328	0.726238517666	VGONTNSXDCQUGY-GFCOJPQKSA-N	1.0	WJBNIBFTNGZFBW-DJLDLDEBSA-N	direct	637267294	15301.0	14.8538719643	0.01	0.774432286561	0.363119258833	2.01	0.0685483817254
56798880	637265670	1475.0	1.48148606012	0.698920551845	VGONTNSXDCQUGY-GFCOJPQKSA-N	2.0	MRWXACSTFXYYMV-FDDDBJFASA-N	direct	637265670	1475.0	0.769551078622	2.0	1.53910215724	0.232973517282	2.01	0.06848256706
20991157	637267294	2062.0	0.38721614328	0.698920551845	VGONTNSXDCQUGY-GFCOJPQKSA-N	1.0	WJBNIBFTNGZFBW-DJLDLDEBSA-N	direct	637267294	15301.0	14.8538719643	0.01	0.774432286561	0.349460275922	2.01	0.0678944601672
56799249	637265670	1475.0	1.76955107862	0.65435702168	VGONTNSXDCQUGY-GFCOJPQKSA-N	2.0	MRWXACSTFXYYMV-FDDDBJFASA-N	direct	637265670	1475.0	0.769551078622	2.0	1.53910215724	0.218119007227	2.01	0.0673638298795
20991193	637267294	2062.0	0.38721614328	0.65435702168	VGONTNSXDCQUGY-GFCOJPQKSA-N	1.0	WJBNIBFTNGZFBW-DJLDLDEBSA-N	direct	637267294	15301.0	14.8538719643	0.01	0.774432286561	0.32717851084	2.01	0.0667853303521
56794495	637265048	2062.0	0.327902142064	0.726238517666	VGONTNSXDCQUGY-GFCOJPQKSA-N	1.0	WJBNIBFTNGZFBW-DJLDLDEBSA-N	direct	637265048	2757.0	3.7328282716	0.01	0.655804284129	0.363119258833	2.01	0.0657574413393
56794496	637265048	2062.0	0.327902142064	0.726238517666	VGONTNSXDCQUGY-GFCOJPQKSA-N	1.0	WJBNIBFTNGZFBW-DJLDLDEBSA-N	direct	637265048	5010.0	3.7328282716	0.01	0.655804284129	0.363119258833	2.01	0.0657574413393
56794497	637265048	2062.0	0.327902142064	0.726238517666	VGONTNSXDCQUGY-GFCOJPQKSA-N	1.0	WJBNIBFTNGZFBW-DJLDLDEBSA-N	direct	637265048	6367.0	3.7328282716	0.01	0.655804284129	0.363119258833	2.01	0.0657574413393
56794498	637265048	2062.0	0.327902142064	0.726238517666	VGONTNSXDCQUGY-GFCOJPQKSA-N	1.0	WJBNIBFTNGZFBW-DJLDLDEBSA-N	direct	637265048	5435.0	3.7328282716	0.01	0.655804284129	0.363119258833	2.01	0.0657574413393
56794499	637265048	2062.0	0.327902142064	0.726238517666	VGONTNSXDCQUGY-GFCOJPQKSA-N	1.0	WJBNIBFTNGZFBW-DJLDLDEBSA-N	direct	637265048	5708.0	3.7328282716	0.01	0.655804284129	0.363119258833	2.01	0.0657574413393
56794500	637265048	2062.0	0.327902142064	0.726238517666	VGONTNSXDCQUGY-GFCOJPQKSA-N	1.0	WJBNIBFTNGZFBW-DJLDLDEBSA-N	direct	637265048	1803.0	3.44855000203	0.01	0.655804284129	0.363119258833	2.01	0.0657574413393
56794501	637265048	2062.0	0.327902142064	0.726238517666	VGONTNSXDCQUGY-GFCOJPQKSA-N	1.0	WJBNIBFTNGZFBW-DJLDLDEBSA-N	direct	637265048	2080.0	3.21041928784	0.01	0.655804284129	0.363119258833	2.01	0.0657574413393
56794502	637265048	2062.0	0.327902142064	0.726238517666	VGONTNSXDCQUGY-GFCOJPQKSA-N	1.0	WJBNIBFTNGZFBW-DJLDLDEBSA-N	direct	637265048	3879.0	3.21041928784	0.01	0.655804284129	0.363119258833	2.01	0.0657574413393
56794503	637265048	2062.0	0.327902142064	0.726238517666	VGONTNSXDCQUGY-GFCOJPQKSA-N	1.0	WJBNIBFTNGZFBW-DJLDLDEBSA-N	direct	637265048	12532.0	3.21041928784	0.01	0.655804284129	0.363119258833	2.01	0.0657574413393
56794468	637265048	2062.0	0.327902142064	0.698920551845	VGONTNSXDCQUGY-GFCOJPQKSA-N	1.0	WJBNIBFTNGZFBW-DJLDLDEBSA-N	direct	637265048	2757.0	3.7328282716	0.01	0.655804284129	0.349460275922	2.01	0.0651301441309
56794469	637265048	2062.0	0.327902142064	0.698920551845	VGONTNSXDCQUGY-GFCOJPQKSA-N	1.0	WJBNIBFTNGZFBW-DJLDLDEBSA-N	direct	637265048	5010.0	3.7328282716	0.01	0.655804284129	0.349460275922	2.01	0.0651301441309
56794470	637265048	2062.0	0.327902142064	0.698920551845	VGONTNSXDCQUGY-GFCOJPQKSA-N	1.0	WJBNIBFTNGZFBW-DJLDLDEBSA-N	direct	637265048	6367.0	3.7328282716	0.01	0.655804284129	0.349460275922	2.01	0.0651301441309
56794471	637265048	2062.0	0.327902142064	0.698920551845	VGONTNSXDCQUGY-GFCOJPQKSA-N	1.0	WJBNIBFTNGZFBW-DJLDLDEBSA-N	direct	637265048	5435.0	3.7328282716	0.01	0.655804284129	0.349460275922	2.01	0.0651301441309
56794472	637265048	2062.0	0.327902142064	0.698920551845	VGONTNSXDCQUGY-GFCOJPQKSA-N	1.0	WJBNIBFTNGZFBW-DJLDLDEBSA-N	direct	637265048	5708.0	3.7328282716	0.01	0.655804284129	0.349460275922	2.01	0.0651301441309
56794473	637265048	2062.0	0.327902142064	0.698920551845	VGONTNSXDCQUGY-GFCOJPQKSA-N	1.0	WJBNIBFTNGZFBW-DJLDLDEBSA-N	direct	637265048	1803.0	3.44855000203	0.01	0.655804284129	0.349460275922	2.01	0.0651301441309
56794474	637265048	2062.0	0.327902142064	0.698920551845	VGONTNSXDCQUGY-GFCOJPQKSA-N	1.0	WJBNIBFTNGZFBW-DJLDLDEBSA-N	direct	637265048	2080.0	3.21041928784	0.01	0.655804284129	0.349460275922	2.01	0.0651301441309
56794475	637265048	2062.0	0.327902142064	0.698920551845	VGONTNSXDCQUGY-GFCOJPQKSA-N	1.0	WJBNIBFTNGZFBW-DJLDLDEBSA-N	direct	637265048	3879.0	3.21041928784	0.01	0.655804284129	0.349460275922	2.01	0.0651301441309
56794476	637265048	2062.0	0.327902142064	0.698920551845	VGONTNSXDCQUGY-GFCOJPQKSA-N	1.0	WJBNIBFTNGZFBW-DJLDLDEBSA-N	direct	637265048	12532.0	3.21041928784	0.01	0.655804284129	0.349460275922	2.01	0.0651301441309
56794522	637265048	2062.0	0.327902142064	0.65435702168	VGONTNSXDCQUGY-GFCOJPQKSA-N	1.0	WJBNIBFTNGZFBW-DJLDLDEBSA-N	direct	637265048	2757.0	3.7328282716	0.01	0.655804284129	0.32717851084	2.01	0.0640661724233
56794523	637265048	2062.0	0.327902142064	0.65435702168	VGONTNSXDCQUGY-GFCOJPQKSA-N	1.0	WJBNIBFTNGZFBW-DJLDLDEBSA-N	direct	637265048	5010.0	3.7328282716	0.01	0.655804284129	0.32717851084	2.01	0.0640661724233
56794524	637265048	2062.0	0.327902142064	0.65435702168	VGONTNSXDCQUGY-GFCOJPQKSA-N	1.0	WJBNIBFTNGZFBW-DJLDLDEBSA-N	direct	637265048	6367.0	3.7328282716	0.01	0.655804284129	0.32717851084	2.01	0.0640661724233
56794525	637265048	2062.0	0.327902142064	0.65435702168	VGONTNSXDCQUGY-GFCOJPQKSA-N	1.0	WJBNIBFTNGZFBW-DJLDLDEBSA-N	direct	637265048	5435.0	3.7328282716	0.01	0.655804284129	0.32717851084	2.01	0.0640661724233
56794526	637265048	2062.0	0.327902142064	0.65435702168	VGONTNSXDCQUGY-GFCOJPQKSA-N	1.0	WJBNIBFTNGZFBW-DJLDLDEBSA-N	direct	637265048	5708.0	3.7328282716	0.01	0.655804284129	0.32717851084	2.01	0.0640661724233
56794527	637265048	2062.0	0.327902142064	0.65435702168	VGONTNSXDCQUGY-GFCOJPQKSA-N	1.0	WJBNIBFTNGZFBW-DJLDLDEBSA-N	direct	637265048	1803.0	3.44855000203	0.01	0.655804284129	0.32717851084	2.01	0.0640661724233
56794528	637265048	2062.0	0.327902142064	0.65435702168	VGONTNSXDCQUGY-GFCOJPQKSA-N	1.0	WJBNIBFTNGZFBW-DJLDLDEBSA-N	direct	637265048	2080.0	3.21041928784	0.01	0.655804284129	0.32717851084	2.01	0.0640661724233
56794529	637265048	2062.0	0.327902142064	0.65435702168	VGONTNSXDCQUGY-GFCOJPQKSA-N	1.0	WJBNIBFTNGZFBW-DJLDLDEBSA-N	direct	637265048	3879.0	3.21041928784	0.01	0.655804284129	0.32717851084	2.01	0.0640661724233
56794530	637265048	2062.0	0.327902142064	0.65435702168	VGONTNSXDCQUGY-GFCOJPQKSA-N	1.0	WJBNIBFTNGZFBW-DJLDLDEBSA-N	direct	637265048	12532.0	3.21041928784	0.01	0.655804284129	0.32717851084	2.01	0.0640661724233
21050345	637264602	2062.0	0.251811972994	0.726238517666	VGONTNSXDCQUGY-GFCOJPQKSA-N	1.0	WJBNIBFTNGZFBW-DJLDLDEBSA-N	direct	637264602	4924.0	24.2062096153	0.01	0.503623945988	0.363119258833	2.01	0.0615570695272
21050315	637264602	2062.0	0.251811972994	0.698920551845	VGONTNSXDCQUGY-GFCOJPQKSA-N	1.0	WJBNIBFTNGZFBW-DJLDLDEBSA-N	direct	637264602	4924.0	24.2062096153	0.01	0.503623945988	0.349460275922	2.01	0.0609698420273
21050375	637264602	2062.0	0.251811972994	0.65435702168	VGONTNSXDCQUGY-GFCOJPQKSA-N	1.0	WJBNIBFTNGZFBW-DJLDLDEBSA-N	direct	637264602	4924.0	24.2062096153	0.01	0.503623945988	0.32717851084	2.01	0.0599738333773
56751628	637267437	1475.0	68.735182177	0.726238517666	VGONTNSXDCQUGY-GFCOJPQKSA-N	2.0	MRWXACSTFXYYMV-FDDDBJFASA-N	direct	637267437	221.0	200.0	0.01	137.470364354	0.242079505889	2.01	0.0565224279202
56751629	637267437	1475.0	68.735182177	0.726238517666	VGONTNSXDCQUGY-GFCOJPQKSA-N	2.0	MRWXACSTFXYYMV-FDDDBJFASA-N	direct	637267437	604.0	200.0	0.01	137.470364354	0.242079505889	2.01	0.0565224279202
56751631	637267437	1475.0	68.735182177	0.726238517666	VGONTNSXDCQUGY-GFCOJPQKSA-N	2.0	MRWXACSTFXYYMV-FDDDBJFASA-N	direct	637267437	1740.0	200.0	0.01	137.470364354	0.242079505889	2.01	0.0565224279202
56751632	637267437	1475.0	68.735182177	0.726238517666	VGONTNSXDCQUGY-GFCOJPQKSA-N	2.0	MRWXACSTFXYYMV-FDDDBJFASA-N	direct	637267437	2062.0	200.0	0.01	137.470364354	0.242079505889	2.01	0.0565224279202
56751633	637267437	1475.0	68.735182177	0.726238517666	VGONTNSXDCQUGY-GFCOJPQKSA-N	2.0	MRWXACSTFXYYMV-FDDDBJFASA-N	direct	637267437	2159.0	200.0	0.01	137.470364354	0.242079505889	2.01	0.0565224279202
56751634	637267437	1475.0	68.735182177	0.726238517666	VGONTNSXDCQUGY-GFCOJPQKSA-N	2.0	MRWXACSTFXYYMV-FDDDBJFASA-N	direct	637267437	2698.0	200.0	0.01	137.470364354	0.242079505889	2.01	0.0565224279202
56751635	637267437	1475.0	68.735182177	0.726238517666	VGONTNSXDCQUGY-GFCOJPQKSA-N	2.0	MRWXACSTFXYYMV-FDDDBJFASA-N	direct	637267437	2858.0	200.0	0.01	137.470364354	0.242079505889	2.01	0.0565224279202
56751636	637267437	1475.0	68.735182177	0.726238517666	VGONTNSXDCQUGY-GFCOJPQKSA-N	2.0	MRWXACSTFXYYMV-FDDDBJFASA-N	direct	637267437	3304.0	200.0	0.01	137.470364354	0.242079505889	2.01	0.0565224279202
21013072	637269699	2062.0	0.173925197299	0.726238517666	VGONTNSXDCQUGY-GFCOJPQKSA-N	1.0	WJBNIBFTNGZFBW-DJLDLDEBSA-N	direct	637269699	2410.0	200.0	0.01	0.347850394598	0.363119258833	2.01	0.0561176490762
56751358	637267437	1475.0	68.735182177	0.698920551845	VGONTNSXDCQUGY-GFCOJPQKSA-N	2.0	MRWXACSTFXYYMV-FDDDBJFASA-N	direct	637267437	221.0	200.0	0.01	137.470364354	0.232973517282	2.01	0.0559832286976
56751359	637267437	1475.0	68.735182177	0.698920551845	VGONTNSXDCQUGY-GFCOJPQKSA-N	2.0	MRWXACSTFXYYMV-FDDDBJFASA-N	direct	637267437	604.0	200.0	0.01	137.470364354	0.232973517282	2.01	0.0559832286976
56751361	637267437	1475.0	68.735182177	0.698920551845	VGONTNSXDCQUGY-GFCOJPQKSA-N	2.0	MRWXACSTFXYYMV-FDDDBJFASA-N	direct	637267437	1740.0	200.0	0.01	137.470364354	0.232973517282	2.01	0.0559832286976
56751362	637267437	1475.0	68.735182177	0.698920551845	VGONTNSXDCQUGY-GFCOJPQKSA-N	2.0	MRWXACSTFXYYMV-FDDDBJFASA-N	direct	637267437	2062.0	200.0	0.01	137.470364354	0.232973517282	2.01	0.0559832286976
56751363	637267437	1475.0	68.735182177	0.698920551845	VGONTNSXDCQUGY-GFCOJPQKSA-N	2.0	MRWXACSTFXYYMV-FDDDBJFASA-N	direct	637267437	2159.0	200.0	0.01	137.470364354	0.232973517282	2.01	0.0559832286976
56751364	637267437	1475.0	68.735182177	0.698920551845	VGONTNSXDCQUGY-GFCOJPQKSA-N	2.0	MRWXACSTFXYYMV-FDDDBJFASA-N	direct	637267437	2698.0	200.0	0.01	137.470364354	0.232973517282	2.01	0.0559832286976
56751365	637267437	1475.0	68.735182177	0.698920551845	VGONTNSXDCQUGY-GFCOJPQKSA-N	2.0	MRWXACSTFXYYMV-FDDDBJFASA-N	direct	637267437	2858.0	200.0	0.01	137.470364354	0.232973517282	2.01	0.0559832286976
56751366	637267437	1475.0	68.735182177	0.698920551845	VGONTNSXDCQUGY-GFCOJPQKSA-N	2.0	MRWXACSTFXYYMV-FDDDBJFASA-N	direct	637267437	3304.0	200.0	0.01	137.470364354	0.232973517282	2.01	0.0559832286976
21013063	637269699	2062.0	0.173925197299	0.698920551845	VGONTNSXDCQUGY-GFCOJPQKSA-N	1.0	WJBNIBFTNGZFBW-DJLDLDEBSA-N	direct	637269699	2410.0	200.0	0.01	0.347850394598	0.349460275922	2.01	0.0555823112666
56751898	637267437	1475.0	68.735182177	0.65435702168	VGONTNSXDCQUGY-GFCOJPQKSA-N	2.0	MRWXACSTFXYYMV-FDDDBJFASA-N	direct	637267437	221.0	200.0	0.01	137.470364354	0.218119007227	2.01	0.0550686817973
56751899	637267437	1475.0	68.735182177	0.65435702168	VGONTNSXDCQUGY-GFCOJPQKSA-N	2.0	MRWXACSTFXYYMV-FDDDBJFASA-N	direct	637267437	604.0	200.0	0.01	137.470364354	0.218119007227	2.01	0.0550686817973
56751901	637267437	1475.0	68.735182177	0.65435702168	VGONTNSXDCQUGY-GFCOJPQKSA-N	2.0	MRWXACSTFXYYMV-FDDDBJFASA-N	direct	637267437	1740.0	200.0	0.01	137.470364354	0.218119007227	2.01	0.0550686817973
56751902	637267437	1475.0	68.735182177	0.65435702168	VGONTNSXDCQUGY-GFCOJPQKSA-N	2.0	MRWXACSTFXYYMV-FDDDBJFASA-N	direct	637267437	2062.0	200.0	0.01	137.470364354	0.218119007227	2.01	0.0550686817973
56751903	637267437	1475.0	68.735182177	0.65435702168	VGONTNSXDCQUGY-GFCOJPQKSA-N	2.0	MRWXACSTFXYYMV-FDDDBJFASA-N	direct	637267437	2159.0	200.0	0.01	137.470364354	0.218119007227	2.01	0.0550686817973
56751904	637267437	1475.0	68.735182177	0.65435702168	VGONTNSXDCQUGY-GFCOJPQKSA-N	2.0	MRWXACSTFXYYMV-FDDDBJFASA-N	direct	637267437	2698.0	200.0	0.01	137.470364354	0.218119007227	2.01	0.0550686817973
56751905	637267437	1475.0	68.735182177	0.65435702168	VGONTNSXDCQUGY-GFCOJPQKSA-N	2.0	MRWXACSTFXYYMV-FDDDBJFASA-N	direct	637267437	2858.0	200.0	0.01	137.470364354	0.218119007227	2.01	0.0550686817973
56751906	637267437	1475.0	68.735182177	0.65435702168	VGONTNSXDCQUGY-GFCOJPQKSA-N	2.0	MRWXACSTFXYYMV-FDDDBJFASA-N	direct	637267437	3304.0	200.0	0.01	137.470364354	0.218119007227	2.01	0.0550686817973
21013081	637269699	2062.0	0.173925197299	0.65435702168	VGONTNSXDCQUGY-GFCOJPQKSA-N	1.0	WJBNIBFTNGZFBW-DJLDLDEBSA-N	direct	637269699	2410.0	200.0	0.01	0.347850394598	0.32717851084	2.01	0.0546743137884
56813562	637266257	2062.0	0.154901959986	0.726238517666	VGONTNSXDCQUGY-GFCOJPQKSA-N	1.0	WJBNIBFTNGZFBW-DJLDLDEBSA-N	direct	637266257	3677.0	1.03621217265	0.01	0.309803919971	0.363119258833	2.01	0.0545158855367
41338931	637271013	2062.0	0.154901959986	0.726238517666	VGONTNSXDCQUGY-GFCOJPQKSA-N	1.0	WJBNIBFTNGZFBW-DJLDLDEBSA-N	direct	637271013	4924.0	5.90308998699	0.01	0.309803919971	0.363119258833	2.01	0.0545158855367
21198346	637269192	1475.0	57.5406075122	0.726238517666	VGONTNSXDCQUGY-GFCOJPQKSA-N	2.0	MRWXACSTFXYYMV-FDDDBJFASA-N	direct	637269192	221.0	102.88941029	0.01	115.081215024	0.242079505889	2.01	0.0540654282522
21198347	637269192	1475.0	57.5406075122	0.726238517666	VGONTNSXDCQUGY-GFCOJPQKSA-N	2.0	MRWXACSTFXYYMV-FDDDBJFASA-N	direct	637269192	604.0	102.88941029	0.01	115.081215024	0.242079505889	2.01	0.0540654282522
21198349	637269192	1475.0	57.5406075122	0.726238517666	VGONTNSXDCQUGY-GFCOJPQKSA-N	2.0	MRWXACSTFXYYMV-FDDDBJFASA-N	direct	637269192	1740.0	102.88941029	0.01	115.081215024	0.242079505889	2.01	0.0540654282522
21198350	637269192	1475.0	57.5406075122	0.726238517666	VGONTNSXDCQUGY-GFCOJPQKSA-N	2.0	MRWXACSTFXYYMV-FDDDBJFASA-N	direct	637269192	2062.0	102.88941029	0.01	115.081215024	0.242079505889	2.01	0.0540654282522
21198351	637269192	1475.0	57.5406075122	0.726238517666	VGONTNSXDCQUGY-GFCOJPQKSA-N	2.0	MRWXACSTFXYYMV-FDDDBJFASA-N	direct	637269192	2159.0	102.88941029	0.01	115.081215024	0.242079505889	2.01	0.0540654282522
21198352	637269192	1475.0	57.5406075122	0.726238517666	VGONTNSXDCQUGY-GFCOJPQKSA-N	2.0	MRWXACSTFXYYMV-FDDDBJFASA-N	direct	637269192	2698.0	102.88941029	0.01	115.081215024	0.242079505889	2.01	0.0540654282522
21198353	637269192	1475.0	57.5406075122	0.726238517666	VGONTNSXDCQUGY-GFCOJPQKSA-N	2.0	MRWXACSTFXYYMV-FDDDBJFASA-N	direct	637269192	2858.0	102.88941029	0.01	115.081215024	0.242079505889	2.01	0.0540654282522
21198354	637269192	1475.0	57.5406075122	0.726238517666	VGONTNSXDCQUGY-GFCOJPQKSA-N	2.0	MRWXACSTFXYYMV-FDDDBJFASA-N	direct	637269192	3304.0	102.88941029	0.01	115.081215024	0.242079505889	2.01	0.0540654282522
56813559	637266257	2062.0	0.154901959986	0.698920551845	VGONTNSXDCQUGY-GFCOJPQKSA-N	1.0	WJBNIBFTNGZFBW-DJLDLDEBSA-N	direct	637266257	3677.0	1.03621217265	0.01	0.309803919971	0.349460275922	2.01	0.0539958278502
41338925	637271013	2062.0	0.154901959986	0.698920551845	VGONTNSXDCQUGY-GFCOJPQKSA-N	1.0	WJBNIBFTNGZFBW-DJLDLDEBSA-N	direct	637271013	4924.0	5.90308998699	0.01	0.309803919971	0.349460275922	2.01	0.0539958278502
21197374	637269192	1475.0	57.5406075122	0.698920551845	VGONTNSXDCQUGY-GFCOJPQKSA-N	2.0	MRWXACSTFXYYMV-FDDDBJFASA-N	direct	637269192	221.0	102.88941029	0.01	115.081215024	0.232973517282	2.01	0.053549667731
21197375	637269192	1475.0	57.5406075122	0.698920551845	VGONTNSXDCQUGY-GFCOJPQKSA-N	2.0	MRWXACSTFXYYMV-FDDDBJFASA-N	direct	637269192	604.0	102.88941029	0.01	115.081215024	0.232973517282	2.01	0.053549667731
21197377	637269192	1475.0	57.5406075122	0.698920551845	VGONTNSXDCQUGY-GFCOJPQKSA-N	2.0	MRWXACSTFXYYMV-FDDDBJFASA-N	direct	637269192	1740.0	102.88941029	0.01	115.081215024	0.232973517282	2.01	0.053549667731
21197378	637269192	1475.0	57.5406075122	0.698920551845	VGONTNSXDCQUGY-GFCOJPQKSA-N	2.0	MRWXACSTFXYYMV-FDDDBJFASA-N	direct	637269192	2062.0	102.88941029	0.01	115.081215024	0.232973517282	2.01	0.053549667731
21197379	637269192	1475.0	57.5406075122	0.698920551845	VGONTNSXDCQUGY-GFCOJPQKSA-N	2.0	MRWXACSTFXYYMV-FDDDBJFASA-N	direct	637269192	2159.0	102.88941029	0.01	115.081215024	0.232973517282	2.01	0.053549667731
21197380	637269192	1475.0	57.5406075122	0.698920551845	VGONTNSXDCQUGY-GFCOJPQKSA-N	2.0	MRWXACSTFXYYMV-FDDDBJFASA-N	direct	637269192	2698.0	102.88941029	0.01	115.081215024	0.232973517282	2.01	0.053549667731
21197381	637269192	1475.0	57.5406075122	0.698920551845	VGONTNSXDCQUGY-GFCOJPQKSA-N	2.0	MRWXACSTFXYYMV-FDDDBJFASA-N	direct	637269192	2858.0	102.88941029	0.01	115.081215024	0.232973517282	2.01	0.053549667731
21197382	637269192	1475.0	57.5406075122	0.698920551845	VGONTNSXDCQUGY-GFCOJPQKSA-N	2.0	MRWXACSTFXYYMV-FDDDBJFASA-N	direct	637269192	3304.0	102.88941029	0.01	115.081215024	0.232973517282	2.01	0.053549667731
56813565	637266257	2062.0	0.154901959986	0.65435702168	VGONTNSXDCQUGY-GFCOJPQKSA-N	1.0	WJBNIBFTNGZFBW-DJLDLDEBSA-N	direct	637266257	3677.0	1.03621217265	0.01	0.309803919971	0.32717851084	2.01	0.0531137473032
41338937	637271013	2062.0	0.154901959986	0.65435702168	VGONTNSXDCQUGY-GFCOJPQKSA-N	1.0	WJBNIBFTNGZFBW-DJLDLDEBSA-N	direct	637271013	4924.0	5.90308998699	0.01	0.309803919971	0.32717851084	2.01	0.0531137473032
21199318	637269192	1475.0	57.5406075122	0.65435702168	VGONTNSXDCQUGY-GFCOJPQKSA-N	2.0	MRWXACSTFXYYMV-FDDDBJFASA-N	direct	637269192	221.0	102.88941029	0.01	115.081215024	0.218119007227	2.01	0.0526748756946
21199319	637269192	1475.0	57.5406075122	0.65435702168	VGONTNSXDCQUGY-GFCOJPQKSA-N	2.0	MRWXACSTFXYYMV-FDDDBJFASA-N	direct	637269192	604.0	102.88941029	0.01	115.081215024	0.218119007227	2.01	0.0526748756946
21199321	637269192	1475.0	57.5406075122	0.65435702168	VGONTNSXDCQUGY-GFCOJPQKSA-N	2.0	MRWXACSTFXYYMV-FDDDBJFASA-N	direct	637269192	1740.0	102.88941029	0.01	115.081215024	0.218119007227	2.01	0.0526748756946
21199322	637269192	1475.0	57.5406075122	0.65435702168	VGONTNSXDCQUGY-GFCOJPQKSA-N	2.0	MRWXACSTFXYYMV-FDDDBJFASA-N	direct	637269192	2062.0	102.88941029	0.01	115.081215024	0.218119007227	2.01	0.0526748756946
21199323	637269192	1475.0	57.5406075122	0.65435702168	VGONTNSXDCQUGY-GFCOJPQKSA-N	2.0	MRWXACSTFXYYMV-FDDDBJFASA-N	direct	637269192	2159.0	102.88941029	0.01	115.081215024	0.218119007227	2.01	0.0526748756946
21199324	637269192	1475.0	57.5406075122	0.65435702168	VGONTNSXDCQUGY-GFCOJPQKSA-N	2.0	MRWXACSTFXYYMV-FDDDBJFASA-N	direct	637269192	2698.0	102.88941029	0.01	115.081215024	0.218119007227	2.01	0.0526748756946
21199325	637269192	1475.0	57.5406075122	0.65435702168	VGONTNSXDCQUGY-GFCOJPQKSA-N	2.0	MRWXACSTFXYYMV-FDDDBJFASA-N	direct	637269192	2858.0	102.88941029	0.01	115.081215024	0.218119007227	2.01	0.0526748756946
21199326	637269192	1475.0	57.5406075122	0.65435702168	VGONTNSXDCQUGY-GFCOJPQKSA-N	2.0	MRWXACSTFXYYMV-FDDDBJFASA-N	direct	637269192	3304.0	102.88941029	0.01	115.081215024	0.218119007227	2.01	0.0526748756946
51189681	637268558	2062.0	0.0655015487564	0.726238517666	VGONTNSXDCQUGY-GFCOJPQKSA-N	1.0	WJBNIBFTNGZFBW-DJLDLDEBSA-N	direct	637268558	1087.0	0.721246399047	0.01	0.131003097513	0.363119258833	2.01	0.0439614223106
51189675	637268558	2062.0	0.0655015487564	0.698920551845	VGONTNSXDCQUGY-GFCOJPQKSA-N	1.0	WJBNIBFTNGZFBW-DJLDLDEBSA-N	direct	637268558	1087.0	0.721246399047	0.01	0.131003097513	0.349460275922	2.01	0.0435420495836
51189687	637268558	2062.0	0.0655015487564	0.65435702168	VGONTNSXDCQUGY-GFCOJPQKSA-N	1.0	WJBNIBFTNGZFBW-DJLDLDEBSA-N	direct	637268558	1087.0	0.721246399047	0.01	0.131003097513	0.32717851084	2.01	0.0428307428689
56814462	637264360	2062.0	1.3767507096	0.726238517666	VGONTNSXDCQUGY-GFCOJPQKSA-N	1.0	WJBNIBFTNGZFBW-DJLDLDEBSA-N	direct	637264360	12743.0	0.0555173278498	0.01	0.1110346557	0.363119258833	2.01	0.0421809135496
56814463	637264360	2062.0	1.3767507096	0.726238517666	VGONTNSXDCQUGY-GFCOJPQKSA-N	1.0	WJBNIBFTNGZFBW-DJLDLDEBSA-N	direct	637264360	13284.0	0.0555173278498	0.01	0.1110346557	0.363119258833	2.01	0.0421809135496
56814464	637264360	2062.0	1.3767507096	0.726238517666	VGONTNSXDCQUGY-GFCOJPQKSA-N	1.0	WJBNIBFTNGZFBW-DJLDLDEBSA-N	direct	637264360	13880.0	0.0555173278498	0.01	0.1110346557	0.363119258833	2.01	0.0421809135496
56814465	637264360	2062.0	1.3767507096	0.726238517666	VGONTNSXDCQUGY-GFCOJPQKSA-N	1.0	WJBNIBFTNGZFBW-DJLDLDEBSA-N	direct	637264360	14618.0	0.0555173278498	0.01	0.1110346557	0.363119258833	2.01	0.0421809135496
56814450	637264360	2062.0	1.3767507096	0.698920551845	VGONTNSXDCQUGY-GFCOJPQKSA-N	1.0	WJBNIBFTNGZFBW-DJLDLDEBSA-N	direct	637264360	12743.0	0.0555173278498	0.01	0.1110346557	0.349460275922	2.01	0.0417785260968
56814451	637264360	2062.0	1.3767507096	0.698920551845	VGONTNSXDCQUGY-GFCOJPQKSA-N	1.0	WJBNIBFTNGZFBW-DJLDLDEBSA-N	direct	637264360	13284.0	0.0555173278498	0.01	0.1110346557	0.349460275922	2.01	0.0417785260968
56814452	637264360	2062.0	1.3767507096	0.698920551845	VGONTNSXDCQUGY-GFCOJPQKSA-N	1.0	WJBNIBFTNGZFBW-DJLDLDEBSA-N	direct	637264360	13880.0	0.0555173278498	0.01	0.1110346557	0.349460275922	2.01	0.0417785260968
56814453	637264360	2062.0	1.3767507096	0.698920551845	VGONTNSXDCQUGY-GFCOJPQKSA-N	1.0	WJBNIBFTNGZFBW-DJLDLDEBSA-N	direct	637264360	14618.0	0.0555173278498	0.01	0.1110346557	0.349460275922	2.01	0.0417785260968
56814474	637264360	2062.0	1.3767507096	0.65435702168	VGONTNSXDCQUGY-GFCOJPQKSA-N	1.0	WJBNIBFTNGZFBW-DJLDLDEBSA-N	direct	637264360	12743.0	0.0555173278498	0.01	0.1110346557	0.32717851084	2.01	0.0410960284555
56814475	637264360	2062.0	1.3767507096	0.65435702168	VGONTNSXDCQUGY-GFCOJPQKSA-N	1.0	WJBNIBFTNGZFBW-DJLDLDEBSA-N	direct	637264360	13284.0	0.0555173278498	0.01	0.1110346557	0.32717851084	2.01	0.0410960284555
56814476	637264360	2062.0	1.3767507096	0.65435702168	VGONTNSXDCQUGY-GFCOJPQKSA-N	1.0	WJBNIBFTNGZFBW-DJLDLDEBSA-N	direct	637264360	13880.0	0.0555173278498	0.01	0.1110346557	0.32717851084	2.01	0.0410960284555
56814477	637264360	2062.0	1.3767507096	0.65435702168	VGONTNSXDCQUGY-GFCOJPQKSA-N	1.0	WJBNIBFTNGZFBW-DJLDLDEBSA-N	direct	637264360	14618.0	0.0555173278498	0.01	0.1110346557	0.32717851084	2.01	0.0410960284555
41513963	637269707	1475.0	2.69897000434	0.726238517666	VGONTNSXDCQUGY-GFCOJPQKSA-N	2.0	MRWXACSTFXYYMV-FDDDBJFASA-N	direct	637269707	462.0	13.9136401693	0.01	5.39794000867	0.242079505889	2.01	0.0251608640507
41513964	637269707	1475.0	2.69897000434	0.726238517666	VGONTNSXDCQUGY-GFCOJPQKSA-N	2.0	MRWXACSTFXYYMV-FDDDBJFASA-N	direct	637269707	2322.0	13.9136401693	0.01	5.39794000867	0.242079505889	2.01	0.0251608640507
41513965	637269707	1475.0	2.69897000434	0.726238517666	VGONTNSXDCQUGY-GFCOJPQKSA-N	2.0	MRWXACSTFXYYMV-FDDDBJFASA-N	direct	637269707	3293.0	13.9136401693	0.01	5.39794000867	0.242079505889	2.01	0.0251608640507
41511695	637269707	1475.0	2.69897000434	0.698920551845	VGONTNSXDCQUGY-GFCOJPQKSA-N	2.0	MRWXACSTFXYYMV-FDDDBJFASA-N	direct	637269707	462.0	13.9136401693	0.01	5.39794000867	0.232973517282	2.01	0.0249208404205
41511696	637269707	1475.0	2.69897000434	0.698920551845	VGONTNSXDCQUGY-GFCOJPQKSA-N	2.0	MRWXACSTFXYYMV-FDDDBJFASA-N	direct	637269707	2322.0	13.9136401693	0.01	5.39794000867	0.232973517282	2.01	0.0249208404205
41511697	637269707	1475.0	2.69897000434	0.698920551845	VGONTNSXDCQUGY-GFCOJPQKSA-N	2.0	MRWXACSTFXYYMV-FDDDBJFASA-N	direct	637269707	3293.0	13.9136401693	0.01	5.39794000867	0.232973517282	2.01	0.0249208404205
451767		1262.0		0.726238517666	VGONTNSXDCQUGY-GFCOJPQKSA-N	2.0	MRWXACSTFXYYMV-FDDDBJFASA-N	direct				0.1	1.0	0.242079505889	1.01	0.0247143883591
56744826	637264813	1475.0	1.49485002168	0.726238517666	VGONTNSXDCQUGY-GFCOJPQKSA-N	2.0	MRWXACSTFXYYMV-FDDDBJFASA-N	direct				0.1	1.0	0.242079505889	1.01	0.0247143883591
41516231	637269707	1475.0	2.69897000434	0.65435702168	VGONTNSXDCQUGY-GFCOJPQKSA-N	2.0	MRWXACSTFXYYMV-FDDDBJFASA-N	direct	637269707	462.0	13.9136401693	0.01	5.39794000867	0.218119007227	2.01	0.0245137314007
41516232	637269707	1475.0	2.69897000434	0.65435702168	VGONTNSXDCQUGY-GFCOJPQKSA-N	2.0	MRWXACSTFXYYMV-FDDDBJFASA-N	direct	637269707	2322.0	13.9136401693	0.01	5.39794000867	0.218119007227	2.01	0.0245137314007
41516233	637269707	1475.0	2.69897000434	0.65435702168	VGONTNSXDCQUGY-GFCOJPQKSA-N	2.0	MRWXACSTFXYYMV-FDDDBJFASA-N	direct	637269707	3293.0	13.9136401693	0.01	5.39794000867	0.218119007227	2.01	0.0245137314007
451764		1262.0		0.698920551845	VGONTNSXDCQUGY-GFCOJPQKSA-N	2.0	MRWXACSTFXYYMV-FDDDBJFASA-N	direct				0.1	1.0	0.232973517282	1.01	0.0244786239116
56744823	637264813	1475.0	1.49485002168	0.698920551845	VGONTNSXDCQUGY-GFCOJPQKSA-N	2.0	MRWXACSTFXYYMV-FDDDBJFASA-N	direct				0.1	1.0	0.232973517282	1.01	0.0244786239116
451770		1262.0		0.65435702168	VGONTNSXDCQUGY-GFCOJPQKSA-N	2.0	MRWXACSTFXYYMV-FDDDBJFASA-N	direct				0.1	1.0	0.218119007227	1.01	0.0240787389793
56744829	637264813	1475.0	1.49485002168	0.65435702168	VGONTNSXDCQUGY-GFCOJPQKSA-N	2.0	MRWXACSTFXYYMV-FDDDBJFASA-N	direct				0.1	1.0	0.218119007227	1.01	0.0240787389793
22152729	637265002	1475.0	1.18045606446	0.726238517666	VGONTNSXDCQUGY-GFCOJPQKSA-N	2.0	MRWXACSTFXYYMV-FDDDBJFASA-N	direct	637265002	4096.0	42.4710832997	0.01	2.36091212892	0.242079505889	2.01	0.0204615483209
22152730	637265002	1475.0	1.18045606446	0.726238517666	VGONTNSXDCQUGY-GFCOJPQKSA-N	2.0	MRWXACSTFXYYMV-FDDDBJFASA-N	direct	637265002	15889.0	42.4710832997	0.01	2.36091212892	0.242079505889	2.01	0.0204615483209
22152731	637265002	1475.0	1.18045606446	0.726238517666	VGONTNSXDCQUGY-GFCOJPQKSA-N	2.0	MRWXACSTFXYYMV-FDDDBJFASA-N	direct	637265002	1450.0	40.6126101737	0.01	2.36091212892	0.242079505889	2.01	0.0204615483209
22152737	637265002	1475.0	1.18045606446	0.726238517666	VGONTNSXDCQUGY-GFCOJPQKSA-N	2.0	MRWXACSTFXYYMV-FDDDBJFASA-N	direct	637265002	9079.0	37.0172766123	0.01	2.36091212892	0.242079505889	2.01	0.0204615483209
22152738	637265002	1475.0	1.18045606446	0.726238517666	VGONTNSXDCQUGY-GFCOJPQKSA-N	2.0	MRWXACSTFXYYMV-FDDDBJFASA-N	direct	637265002	9426.0	37.0172766123	0.01	2.36091212892	0.242079505889	2.01	0.0204615483209
22152739	637265002	1475.0	1.18045606446	0.726238517666	VGONTNSXDCQUGY-GFCOJPQKSA-N	2.0	MRWXACSTFXYYMV-FDDDBJFASA-N	direct	637265002	10534.0	37.0172766123	0.01	2.36091212892	0.242079505889	2.01	0.0204615483209
22152740	637265002	1475.0	1.18045606446	0.726238517666	VGONTNSXDCQUGY-GFCOJPQKSA-N	2.0	MRWXACSTFXYYMV-FDDDBJFASA-N	direct	637265002	10889.0	37.0172766123	0.01	2.36091212892	0.242079505889	2.01	0.0204615483209
22152741	637265002	1475.0	1.18045606446	0.726238517666	VGONTNSXDCQUGY-GFCOJPQKSA-N	2.0	MRWXACSTFXYYMV-FDDDBJFASA-N	direct	637265002	11242.0	37.0172766123	0.01	2.36091212892	0.242079505889	2.01	0.0204615483209
22152687	637265002	1475.0	1.18045606446	0.698920551845	VGONTNSXDCQUGY-GFCOJPQKSA-N	2.0	MRWXACSTFXYYMV-FDDDBJFASA-N	direct	637265002	4096.0	42.4710832997	0.01	2.36091212892	0.232973517282	2.01	0.0202663541059
22152688	637265002	1475.0	1.18045606446	0.698920551845	VGONTNSXDCQUGY-GFCOJPQKSA-N	2.0	MRWXACSTFXYYMV-FDDDBJFASA-N	direct	637265002	15889.0	42.4710832997	0.01	2.36091212892	0.232973517282	2.01	0.0202663541059
22152689	637265002	1475.0	1.18045606446	0.698920551845	VGONTNSXDCQUGY-GFCOJPQKSA-N	2.0	MRWXACSTFXYYMV-FDDDBJFASA-N	direct	637265002	1450.0	40.6126101737	0.01	2.36091212892	0.232973517282	2.01	0.0202663541059
22152695	637265002	1475.0	1.18045606446	0.698920551845	VGONTNSXDCQUGY-GFCOJPQKSA-N	2.0	MRWXACSTFXYYMV-FDDDBJFASA-N	direct	637265002	9079.0	37.0172766123	0.01	2.36091212892	0.232973517282	2.01	0.0202663541059
22152696	637265002	1475.0	1.18045606446	0.698920551845	VGONTNSXDCQUGY-GFCOJPQKSA-N	2.0	MRWXACSTFXYYMV-FDDDBJFASA-N	direct	637265002	9426.0	37.0172766123	0.01	2.36091212892	0.232973517282	2.01	0.0202663541059
22152697	637265002	1475.0	1.18045606446	0.698920551845	VGONTNSXDCQUGY-GFCOJPQKSA-N	2.0	MRWXACSTFXYYMV-FDDDBJFASA-N	direct	637265002	10534.0	37.0172766123	0.01	2.36091212892	0.232973517282	2.01	0.0202663541059
22152698	637265002	1475.0	1.18045606446	0.698920551845	VGONTNSXDCQUGY-GFCOJPQKSA-N	2.0	MRWXACSTFXYYMV-FDDDBJFASA-N	direct	637265002	10889.0	37.0172766123	0.01	2.36091212892	0.232973517282	2.01	0.0202663541059
22152699	637265002	1475.0	1.18045606446	0.698920551845	VGONTNSXDCQUGY-GFCOJPQKSA-N	2.0	MRWXACSTFXYYMV-FDDDBJFASA-N	direct	637265002	11242.0	37.0172766123	0.01	2.36091212892	0.232973517282	2.01	0.0202663541059
22152771	637265002	1475.0	1.18045606446	0.65435702168	VGONTNSXDCQUGY-GFCOJPQKSA-N	2.0	MRWXACSTFXYYMV-FDDDBJFASA-N	direct	637265002	4096.0	42.4710832997	0.01	2.36091212892	0.218119007227	2.01	0.0199352811799
22152772	637265002	1475.0	1.18045606446	0.65435702168	VGONTNSXDCQUGY-GFCOJPQKSA-N	2.0	MRWXACSTFXYYMV-FDDDBJFASA-N	direct	637265002	15889.0	42.4710832997	0.01	2.36091212892	0.218119007227	2.01	0.0199352811799
22152773	637265002	1475.0	1.18045606446	0.65435702168	VGONTNSXDCQUGY-GFCOJPQKSA-N	2.0	MRWXACSTFXYYMV-FDDDBJFASA-N	direct	637265002	1450.0	40.6126101737	0.01	2.36091212892	0.218119007227	2.01	0.0199352811799
22152779	637265002	1475.0	1.18045606446	0.65435702168	VGONTNSXDCQUGY-GFCOJPQKSA-N	2.0	MRWXACSTFXYYMV-FDDDBJFASA-N	direct	637265002	9079.0	37.0172766123	0.01	2.36091212892	0.218119007227	2.01	0.0199352811799
22152780	637265002	1475.0	1.18045606446	0.65435702168	VGONTNSXDCQUGY-GFCOJPQKSA-N	2.0	MRWXACSTFXYYMV-FDDDBJFASA-N	direct	637265002	9426.0	37.0172766123	0.01	2.36091212892	0.218119007227	2.01	0.0199352811799
22152781	637265002	1475.0	1.18045606446	0.65435702168	VGONTNSXDCQUGY-GFCOJPQKSA-N	2.0	MRWXACSTFXYYMV-FDDDBJFASA-N	direct	637265002	10534.0	37.0172766123	0.01	2.36091212892	0.218119007227	2.01	0.0199352811799
22152782	637265002	1475.0	1.18045606446	0.65435702168	VGONTNSXDCQUGY-GFCOJPQKSA-N	2.0	MRWXACSTFXYYMV-FDDDBJFASA-N	direct	637265002	10889.0	37.0172766123	0.01	2.36091212892	0.218119007227	2.01	0.0199352811799
22152783	637265002	1475.0	1.18045606446	0.65435702168	VGONTNSXDCQUGY-GFCOJPQKSA-N	2.0	MRWXACSTFXYYMV-FDDDBJFASA-N	direct	637265002	11242.0	37.0172766123	0.01	2.36091212892	0.218119007227	2.01	0.0199352811799
54951857	637269191	1475.0	0.920818753952	0.726238517666	VGONTNSXDCQUGY-GFCOJPQKSA-N	2.0	MRWXACSTFXYYMV-FDDDBJFASA-N	direct	637269191	5038.0	142.730487056	0.01	1.8416375079	0.242079505889	2.01	0.0192295701201
54951848	637269191	1475.0	0.920818753952	0.698920551845	VGONTNSXDCQUGY-GFCOJPQKSA-N	2.0	MRWXACSTFXYYMV-FDDDBJFASA-N	direct	637269191	5038.0	142.730487056	0.01	1.8416375079	0.232973517282	2.01	0.0190461284379
26423947	637266572	1475.0	0.886056647693	0.726238517666	VGONTNSXDCQUGY-GFCOJPQKSA-N	2.0	MRWXACSTFXYYMV-FDDDBJFASA-N	direct	637266572	4997.0	22.7721132954	0.01	1.77211329539	0.242079505889	2.01	0.0190454574658
26423948	637266572	1475.0	0.886056647693	0.726238517666	VGONTNSXDCQUGY-GFCOJPQKSA-N	2.0	MRWXACSTFXYYMV-FDDDBJFASA-N	direct	637266572	5435.0	22.7721132954	0.01	1.77211329539	0.242079505889	2.01	0.0190454574658
26423949	637266572	1475.0	0.886056647693	0.726238517666	VGONTNSXDCQUGY-GFCOJPQKSA-N	2.0	MRWXACSTFXYYMV-FDDDBJFASA-N	direct	637266572	5708.0	22.7721132954	0.01	1.77211329539	0.242079505889	2.01	0.0190454574658
21004202	637271071	1475.0	0.886056647693	0.726238517666	VGONTNSXDCQUGY-GFCOJPQKSA-N	2.0	MRWXACSTFXYYMV-FDDDBJFASA-N	direct	637271071	492.0	175.336299075	0.01	1.77211329539	0.242079505889	2.01	0.0190454574658
26423929	637266572	1475.0	0.886056647693	0.698920551845	VGONTNSXDCQUGY-GFCOJPQKSA-N	2.0	MRWXACSTFXYYMV-FDDDBJFASA-N	direct	637266572	4997.0	22.7721132954	0.01	1.77211329539	0.232973517282	2.01	0.0188637721377
26423930	637266572	1475.0	0.886056647693	0.698920551845	VGONTNSXDCQUGY-GFCOJPQKSA-N	2.0	MRWXACSTFXYYMV-FDDDBJFASA-N	direct	637266572	5435.0	22.7721132954	0.01	1.77211329539	0.232973517282	2.01	0.0188637721377
26423931	637266572	1475.0	0.886056647693	0.698920551845	VGONTNSXDCQUGY-GFCOJPQKSA-N	2.0	MRWXACSTFXYYMV-FDDDBJFASA-N	direct	637266572	5708.0	22.7721132954	0.01	1.77211329539	0.232973517282	2.01	0.0188637721377
21004142	637271071	1475.0	0.886056647693	0.698920551845	VGONTNSXDCQUGY-GFCOJPQKSA-N	2.0	MRWXACSTFXYYMV-FDDDBJFASA-N	direct	637271071	492.0	175.336299075	0.01	1.77211329539	0.232973517282	2.01	0.0188637721377
54951866	637269191	1475.0	0.920818753952	0.65435702168	VGONTNSXDCQUGY-GFCOJPQKSA-N	2.0	MRWXACSTFXYYMV-FDDDBJFASA-N	direct	637269191	5038.0	142.730487056	0.01	1.8416375079	0.218119007227	2.01	0.0187349892247
26423965	637266572	1475.0	0.886056647693	0.65435702168	VGONTNSXDCQUGY-GFCOJPQKSA-N	2.0	MRWXACSTFXYYMV-FDDDBJFASA-N	direct	637266572	4997.0	22.7721132954	0.01	1.77211329539	0.218119007227	2.01	0.018555611913
26423966	637266572	1475.0	0.886056647693	0.65435702168	VGONTNSXDCQUGY-GFCOJPQKSA-N	2.0	MRWXACSTFXYYMV-FDDDBJFASA-N	direct	637266572	5435.0	22.7721132954	0.01	1.77211329539	0.218119007227	2.01	0.018555611913
26423967	637266572	1475.0	0.886056647693	0.65435702168	VGONTNSXDCQUGY-GFCOJPQKSA-N	2.0	MRWXACSTFXYYMV-FDDDBJFASA-N	direct	637266572	5708.0	22.7721132954	0.01	1.77211329539	0.218119007227	2.01	0.018555611913
21004262	637271071	1475.0	0.886056647693	0.65435702168	VGONTNSXDCQUGY-GFCOJPQKSA-N	2.0	MRWXACSTFXYYMV-FDDDBJFASA-N	direct	637271071	492.0	175.336299075	0.01	1.77211329539	0.218119007227	2.01	0.018555611913
56799058	637265670	1475.0	1.76955107862	0.726238517666	VGONTNSXDCQUGY-GFCOJPQKSA-N	2.0	MRWXACSTFXYYMV-FDDDBJFASA-N	direct	637265670	221.0	0.769551078622	0.01	1.53910215724	0.242079505889	2.01	0.0183859214132
56799059	637265670	1475.0	1.76955107862	0.726238517666	VGONTNSXDCQUGY-GFCOJPQKSA-N	2.0	MRWXACSTFXYYMV-FDDDBJFASA-N	direct	637265670	604.0	0.769551078622	0.01	1.53910215724	0.242079505889	2.01	0.0183859214132
56799061	637265670	1475.0	1.76955107862	0.726238517666	VGONTNSXDCQUGY-GFCOJPQKSA-N	2.0	MRWXACSTFXYYMV-FDDDBJFASA-N	direct	637265670	1740.0	0.769551078622	0.01	1.53910215724	0.242079505889	2.01	0.0183859214132
56799062	637265670	1475.0	1.76955107862	0.726238517666	VGONTNSXDCQUGY-GFCOJPQKSA-N	2.0	MRWXACSTFXYYMV-FDDDBJFASA-N	direct	637265670	2062.0	0.769551078622	0.01	1.53910215724	0.242079505889	2.01	0.0183859214132
56799063	637265670	1475.0	1.76955107862	0.726238517666	VGONTNSXDCQUGY-GFCOJPQKSA-N	2.0	MRWXACSTFXYYMV-FDDDBJFASA-N	direct	637265670	2159.0	0.769551078622	0.01	1.53910215724	0.242079505889	2.01	0.0183859214132
56799064	637265670	1475.0	1.76955107862	0.726238517666	VGONTNSXDCQUGY-GFCOJPQKSA-N	2.0	MRWXACSTFXYYMV-FDDDBJFASA-N	direct	637265670	2698.0	0.769551078622	0.01	1.53910215724	0.242079505889	2.01	0.0183859214132
56799065	637265670	1475.0	1.76955107862	0.726238517666	VGONTNSXDCQUGY-GFCOJPQKSA-N	2.0	MRWXACSTFXYYMV-FDDDBJFASA-N	direct	637265670	2858.0	0.769551078622	0.01	1.53910215724	0.242079505889	2.01	0.0183859214132
56799066	637265670	1475.0	1.76955107862	0.726238517666	VGONTNSXDCQUGY-GFCOJPQKSA-N	2.0	MRWXACSTFXYYMV-FDDDBJFASA-N	direct	637265670	3304.0	0.769551078622	0.01	1.53910215724	0.242079505889	2.01	0.0183859214132
56812938	637266797	1475.0	0.744727494897	0.726238517666	VGONTNSXDCQUGY-GFCOJPQKSA-N	2.0	MRWXACSTFXYYMV-FDDDBJFASA-N	direct	637266797	9639.0	30.1850868187	0.01	1.48945498979	0.242079505889	2.01	0.0182358236495
56798869	637265670	1475.0	1.76955107862	0.698920551845	VGONTNSXDCQUGY-GFCOJPQKSA-N	2.0	MRWXACSTFXYYMV-FDDDBJFASA-N	direct	637265670	221.0	0.769551078622	0.01	1.53910215724	0.232973517282	2.01	0.0182105277704
56798870	637265670	1475.0	1.76955107862	0.698920551845	VGONTNSXDCQUGY-GFCOJPQKSA-N	2.0	MRWXACSTFXYYMV-FDDDBJFASA-N	direct	637265670	604.0	0.769551078622	0.01	1.53910215724	0.232973517282	2.01	0.0182105277704
56798872	637265670	1475.0	1.76955107862	0.698920551845	VGONTNSXDCQUGY-GFCOJPQKSA-N	2.0	MRWXACSTFXYYMV-FDDDBJFASA-N	direct	637265670	1740.0	0.769551078622	0.01	1.53910215724	0.232973517282	2.01	0.0182105277704
56798873	637265670	1475.0	1.76955107862	0.698920551845	VGONTNSXDCQUGY-GFCOJPQKSA-N	2.0	MRWXACSTFXYYMV-FDDDBJFASA-N	direct	637265670	2062.0	0.769551078622	0.01	1.53910215724	0.232973517282	2.01	0.0182105277704
56798874	637265670	1475.0	1.76955107862	0.698920551845	VGONTNSXDCQUGY-GFCOJPQKSA-N	2.0	MRWXACSTFXYYMV-FDDDBJFASA-N	direct	637265670	2159.0	0.769551078622	0.01	1.53910215724	0.232973517282	2.01	0.0182105277704
56798875	637265670	1475.0	1.76955107862	0.698920551845	VGONTNSXDCQUGY-GFCOJPQKSA-N	2.0	MRWXACSTFXYYMV-FDDDBJFASA-N	direct	637265670	2698.0	0.769551078622	0.01	1.53910215724	0.232973517282	2.01	0.0182105277704
56798876	637265670	1475.0	1.76955107862	0.698920551845	VGONTNSXDCQUGY-GFCOJPQKSA-N	2.0	MRWXACSTFXYYMV-FDDDBJFASA-N	direct	637265670	2858.0	0.769551078622	0.01	1.53910215724	0.232973517282	2.01	0.0182105277704
56798877	637265670	1475.0	1.76955107862	0.698920551845	VGONTNSXDCQUGY-GFCOJPQKSA-N	2.0	MRWXACSTFXYYMV-FDDDBJFASA-N	direct	637265670	3304.0	0.769551078622	0.01	1.53910215724	0.232973517282	2.01	0.0182105277704
56812932	637266797	1475.0	0.744727494897	0.698920551845	VGONTNSXDCQUGY-GFCOJPQKSA-N	2.0	MRWXACSTFXYYMV-FDDDBJFASA-N	direct	637266797	9639.0	30.1850868187	0.01	1.48945498979	0.232973517282	2.01	0.0180618618737
56799247	637265670	1475.0	1.76955107862	0.65435702168	VGONTNSXDCQUGY-GFCOJPQKSA-N	2.0	MRWXACSTFXYYMV-FDDDBJFASA-N	direct	637265670	221.0	0.769551078622	0.01	1.53910215724	0.218119007227	2.01	0.0179130390025
56799248	637265670	1475.0	1.76955107862	0.65435702168	VGONTNSXDCQUGY-GFCOJPQKSA-N	2.0	MRWXACSTFXYYMV-FDDDBJFASA-N	direct	637265670	604.0	0.769551078622	0.01	1.53910215724	0.218119007227	2.01	0.0179130390025
56799250	637265670	1475.0	1.76955107862	0.65435702168	VGONTNSXDCQUGY-GFCOJPQKSA-N	2.0	MRWXACSTFXYYMV-FDDDBJFASA-N	direct	637265670	1740.0	0.769551078622	0.01	1.53910215724	0.218119007227	2.01	0.0179130390025
56799251	637265670	1475.0	1.76955107862	0.65435702168	VGONTNSXDCQUGY-GFCOJPQKSA-N	2.0	MRWXACSTFXYYMV-FDDDBJFASA-N	direct	637265670	2062.0	0.769551078622	0.01	1.53910215724	0.218119007227	2.01	0.0179130390025
56799252	637265670	1475.0	1.76955107862	0.65435702168	VGONTNSXDCQUGY-GFCOJPQKSA-N	2.0	MRWXACSTFXYYMV-FDDDBJFASA-N	direct	637265670	2159.0	0.769551078622	0.01	1.53910215724	0.218119007227	2.01	0.0179130390025
56799253	637265670	1475.0	1.76955107862	0.65435702168	VGONTNSXDCQUGY-GFCOJPQKSA-N	2.0	MRWXACSTFXYYMV-FDDDBJFASA-N	direct	637265670	2698.0	0.769551078622	0.01	1.53910215724	0.218119007227	2.01	0.0179130390025
56799254	637265670	1475.0	1.76955107862	0.65435702168	VGONTNSXDCQUGY-GFCOJPQKSA-N	2.0	MRWXACSTFXYYMV-FDDDBJFASA-N	direct	637265670	2858.0	0.769551078622	0.01	1.53910215724	0.218119007227	2.01	0.0179130390025
56799255	637265670	1475.0	1.76955107862	0.65435702168	VGONTNSXDCQUGY-GFCOJPQKSA-N	2.0	MRWXACSTFXYYMV-FDDDBJFASA-N	direct	637265670	3304.0	0.769551078622	0.01	1.53910215724	0.218119007227	2.01	0.0179130390025
56812944	637266797	1475.0	0.744727494897	0.65435702168	VGONTNSXDCQUGY-GFCOJPQKSA-N	2.0	MRWXACSTFXYYMV-FDDDBJFASA-N	direct	637266797	9639.0	30.1850868187	0.01	1.48945498979	0.218119007227	2.01	0.0177668017249
56745128	637269938	1475.0	0.657577319178	0.726238517666	VGONTNSXDCQUGY-GFCOJPQKSA-N	2.0	MRWXACSTFXYYMV-FDDDBJFASA-N	direct	637269938	12967.0	10.3233063904	0.01	1.31515463836	0.242079505889	2.01	0.0176771701826
56745122	637269938	1475.0	0.657577319178	0.698920551845	VGONTNSXDCQUGY-GFCOJPQKSA-N	2.0	MRWXACSTFXYYMV-FDDDBJFASA-N	direct	637269938	12967.0	10.3233063904	0.01	1.31515463836	0.232973517282	2.01	0.0175085377164
56745134	637269938	1475.0	0.657577319178	0.65435702168	VGONTNSXDCQUGY-GFCOJPQKSA-N	2.0	MRWXACSTFXYYMV-FDDDBJFASA-N	direct	637269938	12967.0	10.3233063904	0.01	1.31515463836	0.218119007227	2.01	0.0172225167192
26736283	637270933	1475.0	0.537602002101	0.726238517666	VGONTNSXDCQUGY-GFCOJPQKSA-N	2.0	MRWXACSTFXYYMV-FDDDBJFASA-N	direct	637270933	5421.0	200.0	0.01	1.0752040042	0.242079505889	2.01	0.0168089759586
26736277	637270933	1475.0	0.537602002101	0.698920551845	VGONTNSXDCQUGY-GFCOJPQKSA-N	2.0	MRWXACSTFXYYMV-FDDDBJFASA-N	direct	637270933	5421.0	200.0	0.01	1.0752040042	0.232973517282	2.01	0.0166486256852
26736289	637270933	1475.0	0.537602002101	0.65435702168	VGONTNSXDCQUGY-GFCOJPQKSA-N	2.0	MRWXACSTFXYYMV-FDDDBJFASA-N	direct	637270933	5421.0	200.0	0.01	1.0752040042	0.218119007227	2.01	0.0163766522859
20991181	637267294	1475.0	0.38721614328	0.726238517666	VGONTNSXDCQUGY-GFCOJPQKSA-N	2.0	MRWXACSTFXYYMV-FDDDBJFASA-N	direct	637267294	15301.0	14.8538719643	0.01	0.774432286561	0.242079505889	2.01	0.0154851137678
20991163	637267294	1475.0	0.38721614328	0.698920551845	VGONTNSXDCQUGY-GFCOJPQKSA-N	2.0	MRWXACSTFXYYMV-FDDDBJFASA-N	direct	637267294	15301.0	14.8538719643	0.01	0.774432286561	0.232973517282	2.01	0.0153373925603
20991199	637267294	1475.0	0.38721614328	0.65435702168	VGONTNSXDCQUGY-GFCOJPQKSA-N	2.0	MRWXACSTFXYYMV-FDDDBJFASA-N	direct	637267294	15301.0	14.8538719643	0.01	0.774432286561	0.218119007227	2.01	0.0150868395795
56794504	637265048	1475.0	0.327902142064	0.726238517666	VGONTNSXDCQUGY-GFCOJPQKSA-N	2.0	MRWXACSTFXYYMV-FDDDBJFASA-N	direct	637265048	2757.0	3.7328282716	0.01	0.655804284129	0.242079505889	2.01	0.0148546389366
56794505	637265048	1475.0	0.327902142064	0.726238517666	VGONTNSXDCQUGY-GFCOJPQKSA-N	2.0	MRWXACSTFXYYMV-FDDDBJFASA-N	direct	637265048	5010.0	3.7328282716	0.01	0.655804284129	0.242079505889	2.01	0.0148546389366
56794506	637265048	1475.0	0.327902142064	0.726238517666	VGONTNSXDCQUGY-GFCOJPQKSA-N	2.0	MRWXACSTFXYYMV-FDDDBJFASA-N	direct	637265048	6367.0	3.7328282716	0.01	0.655804284129	0.242079505889	2.01	0.0148546389366
56794507	637265048	1475.0	0.327902142064	0.726238517666	VGONTNSXDCQUGY-GFCOJPQKSA-N	2.0	MRWXACSTFXYYMV-FDDDBJFASA-N	direct	637265048	5435.0	3.7328282716	0.01	0.655804284129	0.242079505889	2.01	0.0148546389366
56794508	637265048	1475.0	0.327902142064	0.726238517666	VGONTNSXDCQUGY-GFCOJPQKSA-N	2.0	MRWXACSTFXYYMV-FDDDBJFASA-N	direct	637265048	5708.0	3.7328282716	0.01	0.655804284129	0.242079505889	2.01	0.0148546389366
56794509	637265048	1475.0	0.327902142064	0.726238517666	VGONTNSXDCQUGY-GFCOJPQKSA-N	2.0	MRWXACSTFXYYMV-FDDDBJFASA-N	direct	637265048	1803.0	3.44855000203	0.01	0.655804284129	0.242079505889	2.01	0.0148546389366
56794510	637265048	1475.0	0.327902142064	0.726238517666	VGONTNSXDCQUGY-GFCOJPQKSA-N	2.0	MRWXACSTFXYYMV-FDDDBJFASA-N	direct	637265048	2080.0	3.21041928784	0.01	0.655804284129	0.242079505889	2.01	0.0148546389366
56794511	637265048	1475.0	0.327902142064	0.726238517666	VGONTNSXDCQUGY-GFCOJPQKSA-N	2.0	MRWXACSTFXYYMV-FDDDBJFASA-N	direct	637265048	3879.0	3.21041928784	0.01	0.655804284129	0.242079505889	2.01	0.0148546389366
56794512	637265048	1475.0	0.327902142064	0.726238517666	VGONTNSXDCQUGY-GFCOJPQKSA-N	2.0	MRWXACSTFXYYMV-FDDDBJFASA-N	direct	637265048	12532.0	3.21041928784	0.01	0.655804284129	0.242079505889	2.01	0.0148546389366
56794477	637265048	1475.0	0.327902142064	0.698920551845	VGONTNSXDCQUGY-GFCOJPQKSA-N	2.0	MRWXACSTFXYYMV-FDDDBJFASA-N	direct	637265048	2757.0	3.7328282716	0.01	0.655804284129	0.232973517282	2.01	0.014712932183
56794478	637265048	1475.0	0.327902142064	0.698920551845	VGONTNSXDCQUGY-GFCOJPQKSA-N	2.0	MRWXACSTFXYYMV-FDDDBJFASA-N	direct	637265048	5010.0	3.7328282716	0.01	0.655804284129	0.232973517282	2.01	0.014712932183
56794479	637265048	1475.0	0.327902142064	0.698920551845	VGONTNSXDCQUGY-GFCOJPQKSA-N	2.0	MRWXACSTFXYYMV-FDDDBJFASA-N	direct	637265048	6367.0	3.7328282716	0.01	0.655804284129	0.232973517282	2.01	0.014712932183
56794480	637265048	1475.0	0.327902142064	0.698920551845	VGONTNSXDCQUGY-GFCOJPQKSA-N	2.0	MRWXACSTFXYYMV-FDDDBJFASA-N	direct	637265048	5435.0	3.7328282716	0.01	0.655804284129	0.232973517282	2.01	0.014712932183
56794481	637265048	1475.0	0.327902142064	0.698920551845	VGONTNSXDCQUGY-GFCOJPQKSA-N	2.0	MRWXACSTFXYYMV-FDDDBJFASA-N	direct	637265048	5708.0	3.7328282716	0.01	0.655804284129	0.232973517282	2.01	0.014712932183
56794482	637265048	1475.0	0.327902142064	0.698920551845	VGONTNSXDCQUGY-GFCOJPQKSA-N	2.0	MRWXACSTFXYYMV-FDDDBJFASA-N	direct	637265048	1803.0	3.44855000203	0.01	0.655804284129	0.232973517282	2.01	0.014712932183
56794483	637265048	1475.0	0.327902142064	0.698920551845	VGONTNSXDCQUGY-GFCOJPQKSA-N	2.0	MRWXACSTFXYYMV-FDDDBJFASA-N	direct	637265048	2080.0	3.21041928784	0.01	0.655804284129	0.232973517282	2.01	0.014712932183
56794484	637265048	1475.0	0.327902142064	0.698920551845	VGONTNSXDCQUGY-GFCOJPQKSA-N	2.0	MRWXACSTFXYYMV-FDDDBJFASA-N	direct	637265048	3879.0	3.21041928784	0.01	0.655804284129	0.232973517282	2.01	0.014712932183
56794485	637265048	1475.0	0.327902142064	0.698920551845	VGONTNSXDCQUGY-GFCOJPQKSA-N	2.0	MRWXACSTFXYYMV-FDDDBJFASA-N	direct	637265048	12532.0	3.21041928784	0.01	0.655804284129	0.232973517282	2.01	0.014712932183
56794531	637265048	1475.0	0.327902142064	0.65435702168	VGONTNSXDCQUGY-GFCOJPQKSA-N	2.0	MRWXACSTFXYYMV-FDDDBJFASA-N	direct	637265048	2757.0	3.7328282716	0.01	0.655804284129	0.218119007227	2.01	0.0144725804413
56794532	637265048	1475.0	0.327902142064	0.65435702168	VGONTNSXDCQUGY-GFCOJPQKSA-N	2.0	MRWXACSTFXYYMV-FDDDBJFASA-N	direct	637265048	5010.0	3.7328282716	0.01	0.655804284129	0.218119007227	2.01	0.0144725804413
56794533	637265048	1475.0	0.327902142064	0.65435702168	VGONTNSXDCQUGY-GFCOJPQKSA-N	2.0	MRWXACSTFXYYMV-FDDDBJFASA-N	direct	637265048	6367.0	3.7328282716	0.01	0.655804284129	0.218119007227	2.01	0.0144725804413
56794534	637265048	1475.0	0.327902142064	0.65435702168	VGONTNSXDCQUGY-GFCOJPQKSA-N	2.0	MRWXACSTFXYYMV-FDDDBJFASA-N	direct	637265048	5435.0	3.7328282716	0.01	0.655804284129	0.218119007227	2.01	0.0144725804413
56794535	637265048	1475.0	0.327902142064	0.65435702168	VGONTNSXDCQUGY-GFCOJPQKSA-N	2.0	MRWXACSTFXYYMV-FDDDBJFASA-N	direct	637265048	5708.0	3.7328282716	0.01	0.655804284129	0.218119007227	2.01	0.0144725804413
56794536	637265048	1475.0	0.327902142064	0.65435702168	VGONTNSXDCQUGY-GFCOJPQKSA-N	2.0	MRWXACSTFXYYMV-FDDDBJFASA-N	direct	637265048	1803.0	3.44855000203	0.01	0.655804284129	0.218119007227	2.01	0.0144725804413
56794537	637265048	1475.0	0.327902142064	0.65435702168	VGONTNSXDCQUGY-GFCOJPQKSA-N	2.0	MRWXACSTFXYYMV-FDDDBJFASA-N	direct	637265048	2080.0	3.21041928784	0.01	0.655804284129	0.218119007227	2.01	0.0144725804413
56794538	637265048	1475.0	0.327902142064	0.65435702168	VGONTNSXDCQUGY-GFCOJPQKSA-N	2.0	MRWXACSTFXYYMV-FDDDBJFASA-N	direct	637265048	3879.0	3.21041928784	0.01	0.655804284129	0.218119007227	2.01	0.0144725804413
56794539	637265048	1475.0	0.327902142064	0.65435702168	VGONTNSXDCQUGY-GFCOJPQKSA-N	2.0	MRWXACSTFXYYMV-FDDDBJFASA-N	direct	637265048	12532.0	3.21041928784	0.01	0.655804284129	0.218119007227	2.01	0.0144725804413
21050355	637264602	1475.0	0.251811972994	0.726238517666	VGONTNSXDCQUGY-GFCOJPQKSA-N	2.0	MRWXACSTFXYYMV-FDDDBJFASA-N	direct	637264602	4924.0	24.2062096153	0.01	0.503623945988	0.242079505889	2.01	0.0139057728403
21050325	637264602	1475.0	0.251811972994	0.698920551845	VGONTNSXDCQUGY-GFCOJPQKSA-N	2.0	MRWXACSTFXYYMV-FDDDBJFASA-N	direct	637264602	4924.0	24.2062096153	0.01	0.503623945988	0.232973517282	2.01	0.0137731178539
21050385	637264602	1475.0	0.251811972994	0.65435702168	VGONTNSXDCQUGY-GFCOJPQKSA-N	2.0	MRWXACSTFXYYMV-FDDDBJFASA-N	direct	637264602	4924.0	24.2062096153	0.01	0.503623945988	0.218119007227	2.01	0.013548119001
21013075	637269699	1475.0	0.173925197299	0.726238517666	VGONTNSXDCQUGY-GFCOJPQKSA-N	2.0	MRWXACSTFXYYMV-FDDDBJFASA-N	direct	637269699	2410.0	200.0	0.01	0.347850394598	0.242079505889	2.01	0.0126770050358
21013066	637269699	1475.0	0.173925197299	0.698920551845	VGONTNSXDCQUGY-GFCOJPQKSA-N	2.0	MRWXACSTFXYYMV-FDDDBJFASA-N	direct	637269699	2410.0	200.0	0.01	0.347850394598	0.232973517282	2.01	0.0125560719564
21013084	637269699	1475.0	0.173925197299	0.65435702168	VGONTNSXDCQUGY-GFCOJPQKSA-N	2.0	MRWXACSTFXYYMV-FDDDBJFASA-N	direct	637269699	2410.0	200.0	0.01	0.347850394598	0.218119007227	2.01	0.0123509548713
56813563	637266257	1475.0	0.154901959986	0.726238517666	VGONTNSXDCQUGY-GFCOJPQKSA-N	2.0	MRWXACSTFXYYMV-FDDDBJFASA-N	direct	637266257	3677.0	1.03621217265	0.01	0.309803919971	0.242079505889	2.01	0.0123151658499
41338933	637271013	1475.0	0.154901959986	0.726238517666	VGONTNSXDCQUGY-GFCOJPQKSA-N	2.0	MRWXACSTFXYYMV-FDDDBJFASA-N	direct	637271013	4924.0	5.90308998699	0.01	0.309803919971	0.242079505889	2.01	0.0123151658499
56813560	637266257	1475.0	0.154901959986	0.698920551845	VGONTNSXDCQUGY-GFCOJPQKSA-N	2.0	MRWXACSTFXYYMV-FDDDBJFASA-N	direct	637266257	3677.0	1.03621217265	0.01	0.309803919971	0.232973517282	2.01	0.012197684558
41338927	637271013	1475.0	0.154901959986	0.698920551845	VGONTNSXDCQUGY-GFCOJPQKSA-N	2.0	MRWXACSTFXYYMV-FDDDBJFASA-N	direct	637271013	4924.0	5.90308998699	0.01	0.309803919971	0.232973517282	2.01	0.012197684558
56813566	637266257	1475.0	0.154901959986	0.65435702168	VGONTNSXDCQUGY-GFCOJPQKSA-N	2.0	MRWXACSTFXYYMV-FDDDBJFASA-N	direct	637266257	3677.0	1.03621217265	0.01	0.309803919971	0.218119007227	2.01	0.0119984221206
41338939	637271013	1475.0	0.154901959986	0.65435702168	VGONTNSXDCQUGY-GFCOJPQKSA-N	2.0	MRWXACSTFXYYMV-FDDDBJFASA-N	direct	637271013	4924.0	5.90308998699	0.01	0.309803919971	0.218119007227	2.01	0.0119984221206
51189683	637268558	1475.0	0.0655015487564	0.726238517666	VGONTNSXDCQUGY-GFCOJPQKSA-N	2.0	MRWXACSTFXYYMV-FDDDBJFASA-N	direct	637268558	1087.0	0.721246399047	0.01	0.131003097513	0.242079505889	2.01	0.00993090732035
51189677	637268558	1475.0	0.0655015487564	0.698920551845	VGONTNSXDCQUGY-GFCOJPQKSA-N	2.0	MRWXACSTFXYYMV-FDDDBJFASA-N	direct	637268558	1087.0	0.721246399047	0.01	0.131003097513	0.232973517282	2.01	0.00983617081125
51189689	637268558	1475.0	0.0655015487564	0.65435702168	VGONTNSXDCQUGY-GFCOJPQKSA-N	2.0	MRWXACSTFXYYMV-FDDDBJFASA-N	direct	637268558	1087.0	0.721246399047	0.01	0.131003097513	0.218119007227	2.01	0.00967548626812
56814466	637264360	1475.0	1.3767507096	0.726238517666	VGONTNSXDCQUGY-GFCOJPQKSA-N	2.0	MRWXACSTFXYYMV-FDDDBJFASA-N	direct	637264360	12743.0	0.0555173278498	0.01	0.1110346557	0.242079505889	2.01	0.00952868949937
56814467	637264360	1475.0	1.3767507096	0.726238517666	VGONTNSXDCQUGY-GFCOJPQKSA-N	2.0	MRWXACSTFXYYMV-FDDDBJFASA-N	direct	637264360	13284.0	0.0555173278498	0.01	0.1110346557	0.242079505889	2.01	0.00952868949937
56814468	637264360	1475.0	1.3767507096	0.726238517666	VGONTNSXDCQUGY-GFCOJPQKSA-N	2.0	MRWXACSTFXYYMV-FDDDBJFASA-N	direct	637264360	13880.0	0.0555173278498	0.01	0.1110346557	0.242079505889	2.01	0.00952868949937
56814469	637264360	1475.0	1.3767507096	0.726238517666	VGONTNSXDCQUGY-GFCOJPQKSA-N	2.0	MRWXACSTFXYYMV-FDDDBJFASA-N	direct	637264360	14618.0	0.0555173278498	0.01	0.1110346557	0.242079505889	2.01	0.00952868949937
56814454	637264360	1475.0	1.3767507096	0.698920551845	VGONTNSXDCQUGY-GFCOJPQKSA-N	2.0	MRWXACSTFXYYMV-FDDDBJFASA-N	direct	637264360	12743.0	0.0555173278498	0.01	0.1110346557	0.232973517282	2.01	0.00943778997224
56814455	637264360	1475.0	1.3767507096	0.698920551845	VGONTNSXDCQUGY-GFCOJPQKSA-N	2.0	MRWXACSTFXYYMV-FDDDBJFASA-N	direct	637264360	13284.0	0.0555173278498	0.01	0.1110346557	0.232973517282	2.01	0.00943778997224
56814456	637264360	1475.0	1.3767507096	0.698920551845	VGONTNSXDCQUGY-GFCOJPQKSA-N	2.0	MRWXACSTFXYYMV-FDDDBJFASA-N	direct	637264360	13880.0	0.0555173278498	0.01	0.1110346557	0.232973517282	2.01	0.00943778997224
56814457	637264360	1475.0	1.3767507096	0.698920551845	VGONTNSXDCQUGY-GFCOJPQKSA-N	2.0	MRWXACSTFXYYMV-FDDDBJFASA-N	direct	637264360	14618.0	0.0555173278498	0.01	0.1110346557	0.232973517282	2.01	0.00943778997224
56814478	637264360	1475.0	1.3767507096	0.65435702168	VGONTNSXDCQUGY-GFCOJPQKSA-N	2.0	MRWXACSTFXYYMV-FDDDBJFASA-N	direct	637264360	12743.0	0.0555173278498	0.01	0.1110346557	0.218119007227	2.01	0.00928361341319
56814479	637264360	1475.0	1.3767507096	0.65435702168	VGONTNSXDCQUGY-GFCOJPQKSA-N	2.0	MRWXACSTFXYYMV-FDDDBJFASA-N	direct	637264360	13284.0	0.0555173278498	0.01	0.1110346557	0.218119007227	2.01	0.00928361341319
56814480	637264360	1475.0	1.3767507096	0.65435702168	VGONTNSXDCQUGY-GFCOJPQKSA-N	2.0	MRWXACSTFXYYMV-FDDDBJFASA-N	direct	637264360	13880.0	0.0555173278498	0.01	0.1110346557	0.218119007227	2.01	0.00928361341319
56814481	637264360	1475.0	1.3767507096	0.65435702168	VGONTNSXDCQUGY-GFCOJPQKSA-N	2.0	MRWXACSTFXYYMV-FDDDBJFASA-N	direct	637264360	14618.0	0.0555173278498	0.01	0.1110346557	0.218119007227	2.01	0.00928361341319
56749934	637267437	2858.0	200.0	0.726238517666	VGONTNSXDCQUGY-RRKCRQDMSA-N	0.0		direct	637267437	2858.0	200.0	2.0	400.0	0.726238517666	2.01	5.84576470557
56749664	637267437	2858.0	200.0	0.698920551845	VGONTNSXDCQUGY-RRKCRQDMSA-N	0.0		direct	637267437	2858.0	200.0	2.0	400.0	0.698920551845	2.01	5.78999866896
56750204	637267437	2858.0	200.0	0.65435702168	VGONTNSXDCQUGY-RRKCRQDMSA-N	0.0		direct	637267437	2858.0	200.0	2.0	400.0	0.65435702168	2.01	5.69541274638
21192278	637269192	2858.0	102.675717545	0.726238517666	VGONTNSXDCQUGY-RRKCRQDMSA-N	0.0		direct	637269192	2858.0	102.88941029	2.0	205.351435089	0.726238517666	2.01	4.94824014712
56749927	637267437	2858.0	200.0	0.726238517666	VGONTNSXDCQUGY-RRKCRQDMSA-N	0.0		direct	637267437	221.0	200.0	1.0	400.0	0.726238517666	2.01	4.91568258533
56749928	637267437	2858.0	200.0	0.726238517666	VGONTNSXDCQUGY-RRKCRQDMSA-N	0.0		direct	637267437	604.0	200.0	1.0	400.0	0.726238517666	2.01	4.91568258533
56749929	637267437	2858.0	200.0	0.726238517666	VGONTNSXDCQUGY-RRKCRQDMSA-N	0.0		direct	637267437	1475.0	200.0	1.0	400.0	0.726238517666	2.01	4.91568258533
56749930	637267437	2858.0	200.0	0.726238517666	VGONTNSXDCQUGY-RRKCRQDMSA-N	0.0		direct	637267437	1740.0	200.0	1.0	400.0	0.726238517666	2.01	4.91568258533
56749931	637267437	2858.0	200.0	0.726238517666	VGONTNSXDCQUGY-RRKCRQDMSA-N	0.0		direct	637267437	2062.0	200.0	1.0	400.0	0.726238517666	2.01	4.91568258533
56749932	637267437	2858.0	200.0	0.726238517666	VGONTNSXDCQUGY-RRKCRQDMSA-N	0.0		direct	637267437	2159.0	200.0	1.0	400.0	0.726238517666	2.01	4.91568258533
56749933	637267437	2858.0	200.0	0.726238517666	VGONTNSXDCQUGY-RRKCRQDMSA-N	0.0		direct	637267437	2698.0	200.0	1.0	400.0	0.726238517666	2.01	4.91568258533
56749935	637267437	2858.0	200.0	0.726238517666	VGONTNSXDCQUGY-RRKCRQDMSA-N	0.0		direct	637267437	3304.0	200.0	1.0	400.0	0.726238517666	2.01	4.91568258533
21191306	637269192	2858.0	102.675717545	0.698920551845	VGONTNSXDCQUGY-RRKCRQDMSA-N	0.0		direct	637269192	2858.0	102.88941029	2.0	205.351435089	0.698920551845	2.01	4.90103610195
56749657	637267437	2858.0	200.0	0.698920551845	VGONTNSXDCQUGY-RRKCRQDMSA-N	0.0		direct	637267437	221.0	200.0	1.0	400.0	0.698920551845	2.01	4.86878912505
56749658	637267437	2858.0	200.0	0.698920551845	VGONTNSXDCQUGY-RRKCRQDMSA-N	0.0		direct	637267437	604.0	200.0	1.0	400.0	0.698920551845	2.01	4.86878912505
56749659	637267437	2858.0	200.0	0.698920551845	VGONTNSXDCQUGY-RRKCRQDMSA-N	0.0		direct	637267437	1475.0	200.0	1.0	400.0	0.698920551845	2.01	4.86878912505
56749660	637267437	2858.0	200.0	0.698920551845	VGONTNSXDCQUGY-RRKCRQDMSA-N	0.0		direct	637267437	1740.0	200.0	1.0	400.0	0.698920551845	2.01	4.86878912505
56749661	637267437	2858.0	200.0	0.698920551845	VGONTNSXDCQUGY-RRKCRQDMSA-N	0.0		direct	637267437	2062.0	200.0	1.0	400.0	0.698920551845	2.01	4.86878912505
56749662	637267437	2858.0	200.0	0.698920551845	VGONTNSXDCQUGY-RRKCRQDMSA-N	0.0		direct	637267437	2159.0	200.0	1.0	400.0	0.698920551845	2.01	4.86878912505
56749663	637267437	2858.0	200.0	0.698920551845	VGONTNSXDCQUGY-RRKCRQDMSA-N	0.0		direct	637267437	2698.0	200.0	1.0	400.0	0.698920551845	2.01	4.86878912505
56749665	637267437	2858.0	200.0	0.698920551845	VGONTNSXDCQUGY-RRKCRQDMSA-N	0.0		direct	637267437	3304.0	200.0	1.0	400.0	0.698920551845	2.01	4.86878912505
21193250	637269192	2858.0	102.675717545	0.65435702168	VGONTNSXDCQUGY-RRKCRQDMSA-N	0.0		direct	637269192	2858.0	102.88941029	2.0	205.351435089	0.65435702168	2.01	4.8209723493
56750197	637267437	2858.0	200.0	0.65435702168	VGONTNSXDCQUGY-RRKCRQDMSA-N	0.0		direct	637267437	221.0	200.0	1.0	400.0	0.65435702168	2.01	4.78925216182
56750198	637267437	2858.0	200.0	0.65435702168	VGONTNSXDCQUGY-RRKCRQDMSA-N	0.0		direct	637267437	604.0	200.0	1.0	400.0	0.65435702168	2.01	4.78925216182
56750199	637267437	2858.0	200.0	0.65435702168	VGONTNSXDCQUGY-RRKCRQDMSA-N	0.0		direct	637267437	1475.0	200.0	1.0	400.0	0.65435702168	2.01	4.78925216182
56750200	637267437	2858.0	200.0	0.65435702168	VGONTNSXDCQUGY-RRKCRQDMSA-N	0.0		direct	637267437	1740.0	200.0	1.0	400.0	0.65435702168	2.01	4.78925216182
56750201	637267437	2858.0	200.0	0.65435702168	VGONTNSXDCQUGY-RRKCRQDMSA-N	0.0		direct	637267437	2062.0	200.0	1.0	400.0	0.65435702168	2.01	4.78925216182
56750202	637267437	2858.0	200.0	0.65435702168	VGONTNSXDCQUGY-RRKCRQDMSA-N	0.0		direct	637267437	2159.0	200.0	1.0	400.0	0.65435702168	2.01	4.78925216182
56750203	637267437	2858.0	200.0	0.65435702168	VGONTNSXDCQUGY-RRKCRQDMSA-N	0.0		direct	637267437	2698.0	200.0	1.0	400.0	0.65435702168	2.01	4.78925216182
56750205	637267437	2858.0	200.0	0.65435702168	VGONTNSXDCQUGY-RRKCRQDMSA-N	0.0		direct	637267437	3304.0	200.0	1.0	400.0	0.65435702168	2.01	4.78925216182
21192271	637269192	2858.0	102.675717545	0.726238517666	VGONTNSXDCQUGY-RRKCRQDMSA-N	0.0		direct	637269192	221.0	102.88941029	1.0	205.351435089	0.726238517666	2.01	4.16095740153
21192272	637269192	2858.0	102.675717545	0.726238517666	VGONTNSXDCQUGY-RRKCRQDMSA-N	0.0		direct	637269192	604.0	102.88941029	1.0	205.351435089	0.726238517666	2.01	4.16095740153
21192273	637269192	2858.0	102.675717545	0.726238517666	VGONTNSXDCQUGY-RRKCRQDMSA-N	0.0		direct	637269192	1475.0	102.88941029	1.0	205.351435089	0.726238517666	2.01	4.16095740153
21192274	637269192	2858.0	102.675717545	0.726238517666	VGONTNSXDCQUGY-RRKCRQDMSA-N	0.0		direct	637269192	1740.0	102.88941029	1.0	205.351435089	0.726238517666	2.01	4.16095740153
21192275	637269192	2858.0	102.675717545	0.726238517666	VGONTNSXDCQUGY-RRKCRQDMSA-N	0.0		direct	637269192	2062.0	102.88941029	1.0	205.351435089	0.726238517666	2.01	4.16095740153
21192276	637269192	2858.0	102.675717545	0.726238517666	VGONTNSXDCQUGY-RRKCRQDMSA-N	0.0		direct	637269192	2159.0	102.88941029	1.0	205.351435089	0.726238517666	2.01	4.16095740153
21192277	637269192	2858.0	102.675717545	0.726238517666	VGONTNSXDCQUGY-RRKCRQDMSA-N	0.0		direct	637269192	2698.0	102.88941029	1.0	205.351435089	0.726238517666	2.01	4.16095740153
21192279	637269192	2858.0	102.675717545	0.726238517666	VGONTNSXDCQUGY-RRKCRQDMSA-N	0.0		direct	637269192	3304.0	102.88941029	1.0	205.351435089	0.726238517666	2.01	4.16095740153
21191299	637269192	2858.0	102.675717545	0.698920551845	VGONTNSXDCQUGY-RRKCRQDMSA-N	0.0		direct	637269192	221.0	102.88941029	1.0	205.351435089	0.698920551845	2.01	4.12126368916
21191300	637269192	2858.0	102.675717545	0.698920551845	VGONTNSXDCQUGY-RRKCRQDMSA-N	0.0		direct	637269192	604.0	102.88941029	1.0	205.351435089	0.698920551845	2.01	4.12126368916
21191301	637269192	2858.0	102.675717545	0.698920551845	VGONTNSXDCQUGY-RRKCRQDMSA-N	0.0		direct	637269192	1475.0	102.88941029	1.0	205.351435089	0.698920551845	2.01	4.12126368916
21191302	637269192	2858.0	102.675717545	0.698920551845	VGONTNSXDCQUGY-RRKCRQDMSA-N	0.0		direct	637269192	1740.0	102.88941029	1.0	205.351435089	0.698920551845	2.01	4.12126368916
21191303	637269192	2858.0	102.675717545	0.698920551845	VGONTNSXDCQUGY-RRKCRQDMSA-N	0.0		direct	637269192	2062.0	102.88941029	1.0	205.351435089	0.698920551845	2.01	4.12126368916
21191304	637269192	2858.0	102.675717545	0.698920551845	VGONTNSXDCQUGY-RRKCRQDMSA-N	0.0		direct	637269192	2159.0	102.88941029	1.0	205.351435089	0.698920551845	2.01	4.12126368916
21191305	637269192	2858.0	102.675717545	0.698920551845	VGONTNSXDCQUGY-RRKCRQDMSA-N	0.0		direct	637269192	2698.0	102.88941029	1.0	205.351435089	0.698920551845	2.01	4.12126368916
21191307	637269192	2858.0	102.675717545	0.698920551845	VGONTNSXDCQUGY-RRKCRQDMSA-N	0.0		direct	637269192	3304.0	102.88941029	1.0	205.351435089	0.698920551845	2.01	4.12126368916
21193243	637269192	2858.0	102.675717545	0.65435702168	VGONTNSXDCQUGY-RRKCRQDMSA-N	0.0		direct	637269192	221.0	102.88941029	1.0	205.351435089	0.65435702168	2.01	4.05393836656
21193244	637269192	2858.0	102.675717545	0.65435702168	VGONTNSXDCQUGY-RRKCRQDMSA-N	0.0		direct	637269192	604.0	102.88941029	1.0	205.351435089	0.65435702168	2.01	4.05393836656
21193245	637269192	2858.0	102.675717545	0.65435702168	VGONTNSXDCQUGY-RRKCRQDMSA-N	0.0		direct	637269192	1475.0	102.88941029	1.0	205.351435089	0.65435702168	2.01	4.05393836656
21193246	637269192	2858.0	102.675717545	0.65435702168	VGONTNSXDCQUGY-RRKCRQDMSA-N	0.0		direct	637269192	1740.0	102.88941029	1.0	205.351435089	0.65435702168	2.01	4.05393836656
21193247	637269192	2858.0	102.675717545	0.65435702168	VGONTNSXDCQUGY-RRKCRQDMSA-N	0.0		direct	637269192	2062.0	102.88941029	1.0	205.351435089	0.65435702168	2.01	4.05393836656
21193248	637269192	2858.0	102.675717545	0.65435702168	VGONTNSXDCQUGY-RRKCRQDMSA-N	0.0		direct	637269192	2159.0	102.88941029	1.0	205.351435089	0.65435702168	2.01	4.05393836656
21193249	637269192	2858.0	102.675717545	0.65435702168	VGONTNSXDCQUGY-RRKCRQDMSA-N	0.0		direct	637269192	2698.0	102.88941029	1.0	205.351435089	0.65435702168	2.01	4.05393836656
21193251	637269192	2858.0	102.675717545	0.65435702168	VGONTNSXDCQUGY-RRKCRQDMSA-N	0.0		direct	637269192	3304.0	102.88941029	1.0	205.351435089	0.65435702168	2.01	4.05393836656
56797868	637265670	2858.0	1.76955107862	0.726238517666	VGONTNSXDCQUGY-RRKCRQDMSA-N	0.0		direct	637265670	2858.0	0.769551078622	2.0	1.53910215724	0.726238517666	2.01	1.45593905085
56797679	637265670	2858.0	1.76955107862	0.698920551845	VGONTNSXDCQUGY-RRKCRQDMSA-N	0.0		direct	637265670	2858.0	0.769551078622	2.0	1.53910215724	0.698920551845	2.01	1.44205002957
56798057	637265670	2858.0	1.76955107862	0.65435702168	VGONTNSXDCQUGY-RRKCRQDMSA-N	0.0		direct	637265670	2858.0	0.769551078622	2.0	1.53910215724	0.65435702168	2.01	1.41849257468
56750021	637267437	2062.0	200.0	0.726238517666	VGONTNSXDCQUGY-RRKCRQDMSA-N	1.0	WJBNIBFTNGZFBW-DJLDLDEBSA-N	direct	637267437	2062.0	200.0	2.0	400.0	0.363119258833	2.01	1.22892064633
56749751	637267437	2062.0	200.0	0.698920551845	VGONTNSXDCQUGY-RRKCRQDMSA-N	1.0	WJBNIBFTNGZFBW-DJLDLDEBSA-N	direct	637267437	2062.0	200.0	2.0	400.0	0.349460275922	2.01	1.21719728126
56750291	637267437	2062.0	200.0	0.65435702168	VGONTNSXDCQUGY-RRKCRQDMSA-N	1.0	WJBNIBFTNGZFBW-DJLDLDEBSA-N	direct	637267437	2062.0	200.0	2.0	400.0	0.32717851084	2.01	1.19731304045
56749918	637267437	2858.0	68.735182177	0.726238517666	VGONTNSXDCQUGY-RRKCRQDMSA-N	0.0		direct	637267437	221.0	200.0	0.01	137.470364354	0.726238517666	2.01	1.19020317656
56749919	637267437	2858.0	68.735182177	0.726238517666	VGONTNSXDCQUGY-RRKCRQDMSA-N	0.0		direct	637267437	604.0	200.0	0.01	137.470364354	0.726238517666	2.01	1.19020317656
56749920	637267437	2858.0	68.735182177	0.726238517666	VGONTNSXDCQUGY-RRKCRQDMSA-N	0.0		direct	637267437	1475.0	200.0	0.01	137.470364354	0.726238517666	2.01	1.19020317656
56749921	637267437	2858.0	68.735182177	0.726238517666	VGONTNSXDCQUGY-RRKCRQDMSA-N	0.0		direct	637267437	1740.0	200.0	0.01	137.470364354	0.726238517666	2.01	1.19020317656
56749922	637267437	2858.0	68.735182177	0.726238517666	VGONTNSXDCQUGY-RRKCRQDMSA-N	0.0		direct	637267437	2062.0	200.0	0.01	137.470364354	0.726238517666	2.01	1.19020317656
56749923	637267437	2858.0	68.735182177	0.726238517666	VGONTNSXDCQUGY-RRKCRQDMSA-N	0.0		direct	637267437	2159.0	200.0	0.01	137.470364354	0.726238517666	2.01	1.19020317656
56749924	637267437	2858.0	68.735182177	0.726238517666	VGONTNSXDCQUGY-RRKCRQDMSA-N	0.0		direct	637267437	2698.0	200.0	0.01	137.470364354	0.726238517666	2.01	1.19020317656
56749926	637267437	2858.0	68.735182177	0.726238517666	VGONTNSXDCQUGY-RRKCRQDMSA-N	0.0		direct	637267437	3304.0	200.0	0.01	137.470364354	0.726238517666	2.01	1.19020317656
56749648	637267437	2858.0	68.735182177	0.698920551845	VGONTNSXDCQUGY-RRKCRQDMSA-N	0.0		direct	637267437	221.0	200.0	0.01	137.470364354	0.698920551845	2.01	1.1788491592
56749649	637267437	2858.0	68.735182177	0.698920551845	VGONTNSXDCQUGY-RRKCRQDMSA-N	0.0		direct	637267437	604.0	200.0	0.01	137.470364354	0.698920551845	2.01	1.1788491592
56749650	637267437	2858.0	68.735182177	0.698920551845	VGONTNSXDCQUGY-RRKCRQDMSA-N	0.0		direct	637267437	1475.0	200.0	0.01	137.470364354	0.698920551845	2.01	1.1788491592
56749651	637267437	2858.0	68.735182177	0.698920551845	VGONTNSXDCQUGY-RRKCRQDMSA-N	0.0		direct	637267437	1740.0	200.0	0.01	137.470364354	0.698920551845	2.01	1.1788491592
56749652	637267437	2858.0	68.735182177	0.698920551845	VGONTNSXDCQUGY-RRKCRQDMSA-N	0.0		direct	637267437	2062.0	200.0	0.01	137.470364354	0.698920551845	2.01	1.1788491592
56749653	637267437	2858.0	68.735182177	0.698920551845	VGONTNSXDCQUGY-RRKCRQDMSA-N	0.0		direct	637267437	2159.0	200.0	0.01	137.470364354	0.698920551845	2.01	1.1788491592
56749654	637267437	2858.0	68.735182177	0.698920551845	VGONTNSXDCQUGY-RRKCRQDMSA-N	0.0		direct	637267437	2698.0	200.0	0.01	137.470364354	0.698920551845	2.01	1.1788491592
56749656	637267437	2858.0	68.735182177	0.698920551845	VGONTNSXDCQUGY-RRKCRQDMSA-N	0.0		direct	637267437	3304.0	200.0	0.01	137.470364354	0.698920551845	2.01	1.1788491592
56750188	637267437	2858.0	68.735182177	0.65435702168	VGONTNSXDCQUGY-RRKCRQDMSA-N	0.0		direct	637267437	221.0	200.0	0.01	137.470364354	0.65435702168	2.01	1.15959137665
56750189	637267437	2858.0	68.735182177	0.65435702168	VGONTNSXDCQUGY-RRKCRQDMSA-N	0.0		direct	637267437	604.0	200.0	0.01	137.470364354	0.65435702168	2.01	1.15959137665
56750190	637267437	2858.0	68.735182177	0.65435702168	VGONTNSXDCQUGY-RRKCRQDMSA-N	0.0		direct	637267437	1475.0	200.0	0.01	137.470364354	0.65435702168	2.01	1.15959137665
56750191	637267437	2858.0	68.735182177	0.65435702168	VGONTNSXDCQUGY-RRKCRQDMSA-N	0.0		direct	637267437	1740.0	200.0	0.01	137.470364354	0.65435702168	2.01	1.15959137665
56750192	637267437	2858.0	68.735182177	0.65435702168	VGONTNSXDCQUGY-RRKCRQDMSA-N	0.0		direct	637267437	2062.0	200.0	0.01	137.470364354	0.65435702168	2.01	1.15959137665
56750193	637267437	2858.0	68.735182177	0.65435702168	VGONTNSXDCQUGY-RRKCRQDMSA-N	0.0		direct	637267437	2159.0	200.0	0.01	137.470364354	0.65435702168	2.01	1.15959137665
56750194	637267437	2858.0	68.735182177	0.65435702168	VGONTNSXDCQUGY-RRKCRQDMSA-N	0.0		direct	637267437	2698.0	200.0	0.01	137.470364354	0.65435702168	2.01	1.15959137665
56750196	637267437	2858.0	68.735182177	0.65435702168	VGONTNSXDCQUGY-RRKCRQDMSA-N	0.0		direct	637267437	3304.0	200.0	0.01	137.470364354	0.65435702168	2.01	1.15959137665
21192190	637269192	2858.0	57.5406075122	0.726238517666	VGONTNSXDCQUGY-RRKCRQDMSA-N	0.0		direct	637269192	221.0	102.88941029	0.01	115.081215024	0.726238517666	2.01	1.13846568195
21192191	637269192	2858.0	57.5406075122	0.726238517666	VGONTNSXDCQUGY-RRKCRQDMSA-N	0.0		direct	637269192	604.0	102.88941029	0.01	115.081215024	0.726238517666	2.01	1.13846568195
21192192	637269192	2858.0	57.5406075122	0.726238517666	VGONTNSXDCQUGY-RRKCRQDMSA-N	0.0		direct	637269192	1475.0	102.88941029	0.01	115.081215024	0.726238517666	2.01	1.13846568195
21192193	637269192	2858.0	57.5406075122	0.726238517666	VGONTNSXDCQUGY-RRKCRQDMSA-N	0.0		direct	637269192	1740.0	102.88941029	0.01	115.081215024	0.726238517666	2.01	1.13846568195
21192194	637269192	2858.0	57.5406075122	0.726238517666	VGONTNSXDCQUGY-RRKCRQDMSA-N	0.0		direct	637269192	2062.0	102.88941029	0.01	115.081215024	0.726238517666	2.01	1.13846568195
21192195	637269192	2858.0	57.5406075122	0.726238517666	VGONTNSXDCQUGY-RRKCRQDMSA-N	0.0		direct	637269192	2159.0	102.88941029	0.01	115.081215024	0.726238517666	2.01	1.13846568195
21192196	637269192	2858.0	57.5406075122	0.726238517666	VGONTNSXDCQUGY-RRKCRQDMSA-N	0.0		direct	637269192	2698.0	102.88941029	0.01	115.081215024	0.726238517666	2.01	1.13846568195
21192198	637269192	2858.0	57.5406075122	0.726238517666	VGONTNSXDCQUGY-RRKCRQDMSA-N	0.0		direct	637269192	3304.0	102.88941029	0.01	115.081215024	0.726238517666	2.01	1.13846568195
21191218	637269192	2858.0	57.5406075122	0.698920551845	VGONTNSXDCQUGY-RRKCRQDMSA-N	0.0		direct	637269192	221.0	102.88941029	0.01	115.081215024	0.698920551845	2.01	1.12760521765
21191219	637269192	2858.0	57.5406075122	0.698920551845	VGONTNSXDCQUGY-RRKCRQDMSA-N	0.0		direct	637269192	604.0	102.88941029	0.01	115.081215024	0.698920551845	2.01	1.12760521765
21191220	637269192	2858.0	57.5406075122	0.698920551845	VGONTNSXDCQUGY-RRKCRQDMSA-N	0.0		direct	637269192	1475.0	102.88941029	0.01	115.081215024	0.698920551845	2.01	1.12760521765
21191221	637269192	2858.0	57.5406075122	0.698920551845	VGONTNSXDCQUGY-RRKCRQDMSA-N	0.0		direct	637269192	1740.0	102.88941029	0.01	115.081215024	0.698920551845	2.01	1.12760521765
21191222	637269192	2858.0	57.5406075122	0.698920551845	VGONTNSXDCQUGY-RRKCRQDMSA-N	0.0		direct	637269192	2062.0	102.88941029	0.01	115.081215024	0.698920551845	2.01	1.12760521765
21191223	637269192	2858.0	57.5406075122	0.698920551845	VGONTNSXDCQUGY-RRKCRQDMSA-N	0.0		direct	637269192	2159.0	102.88941029	0.01	115.081215024	0.698920551845	2.01	1.12760521765
21191224	637269192	2858.0	57.5406075122	0.698920551845	VGONTNSXDCQUGY-RRKCRQDMSA-N	0.0		direct	637269192	2698.0	102.88941029	0.01	115.081215024	0.698920551845	2.01	1.12760521765
21191226	637269192	2858.0	57.5406075122	0.698920551845	VGONTNSXDCQUGY-RRKCRQDMSA-N	0.0		direct	637269192	3304.0	102.88941029	0.01	115.081215024	0.698920551845	2.01	1.12760521765
21193162	637269192	2858.0	57.5406075122	0.65435702168	VGONTNSXDCQUGY-RRKCRQDMSA-N	0.0		direct	637269192	221.0	102.88941029	0.01	115.081215024	0.65435702168	2.01	1.1091845606
21193163	637269192	2858.0	57.5406075122	0.65435702168	VGONTNSXDCQUGY-RRKCRQDMSA-N	0.0		direct	637269192	604.0	102.88941029	0.01	115.081215024	0.65435702168	2.01	1.1091845606
21193164	637269192	2858.0	57.5406075122	0.65435702168	VGONTNSXDCQUGY-RRKCRQDMSA-N	0.0		direct	637269192	1475.0	102.88941029	0.01	115.081215024	0.65435702168	2.01	1.1091845606
21193165	637269192	2858.0	57.5406075122	0.65435702168	VGONTNSXDCQUGY-RRKCRQDMSA-N	0.0		direct	637269192	1740.0	102.88941029	0.01	115.081215024	0.65435702168	2.01	1.1091845606
21193166	637269192	2858.0	57.5406075122	0.65435702168	VGONTNSXDCQUGY-RRKCRQDMSA-N	0.0		direct	637269192	2062.0	102.88941029	0.01	115.081215024	0.65435702168	2.01	1.1091845606
21193167	637269192	2858.0	57.5406075122	0.65435702168	VGONTNSXDCQUGY-RRKCRQDMSA-N	0.0		direct	637269192	2159.0	102.88941029	0.01	115.081215024	0.65435702168	2.01	1.1091845606
21193168	637269192	2858.0	57.5406075122	0.65435702168	VGONTNSXDCQUGY-RRKCRQDMSA-N	0.0		direct	637269192	2698.0	102.88941029	0.01	115.081215024	0.65435702168	2.01	1.1091845606
21193170	637269192	2858.0	57.5406075122	0.65435702168	VGONTNSXDCQUGY-RRKCRQDMSA-N	0.0		direct	637269192	3304.0	102.88941029	0.01	115.081215024	0.65435702168	2.01	1.1091845606
56816047	637271539	444.0	44.5590909179	0.726238517666	VGONTNSXDCQUGY-RRKCRQDMSA-N	0.0		direct	637271539	6430.0	200.0	0.01	89.1181818359	0.726238517666	2.01	1.06797334498
41459174	637269940	444.0	43.1056839373	0.726238517666	VGONTNSXDCQUGY-RRKCRQDMSA-N	0.0		direct	637269940	2802.0	200.0	0.01	86.2113678746	0.726238517666	2.01	1.05915609092
56823339	637269176	444.0	42.9665762445	0.726238517666	VGONTNSXDCQUGY-RRKCRQDMSA-N	0.0		direct	637269176	6430.0	200.0	0.01	85.933152489	0.726238517666	2.01	1.05830054597
56816045	637271539	444.0	44.5590909179	0.698920551845	VGONTNSXDCQUGY-RRKCRQDMSA-N	0.0		direct	637271539	6430.0	200.0	0.01	89.1181818359	0.698920551845	2.01	1.05778534672
41459173	637269940	444.0	43.1056839373	0.698920551845	VGONTNSXDCQUGY-RRKCRQDMSA-N	0.0		direct	637269940	2802.0	200.0	0.01	86.2113678746	0.698920551845	2.01	1.0490522054
56823327	637269176	444.0	42.9665762445	0.698920551845	VGONTNSXDCQUGY-RRKCRQDMSA-N	0.0		direct	637269176	6430.0	200.0	0.01	85.933152489	0.698920551845	2.01	1.04820482198
56816049	637271539	444.0	44.5590909179	0.65435702168	VGONTNSXDCQUGY-RRKCRQDMSA-N	0.0		direct	637271539	6430.0	200.0	0.01	89.1181818359	0.65435702168	2.01	1.04050527316
21192599	637269192	2062.0	102.675717545	0.726238517666	VGONTNSXDCQUGY-RRKCRQDMSA-N	1.0	WJBNIBFTNGZFBW-DJLDLDEBSA-N	direct	637269192	2062.0	102.88941029	2.0	205.351435089	0.363119258833	2.01	1.04023935038
56750017	637267437	2062.0	200.0	0.726238517666	VGONTNSXDCQUGY-RRKCRQDMSA-N	1.0	WJBNIBFTNGZFBW-DJLDLDEBSA-N	direct	637267437	221.0	200.0	1.0	400.0	0.363119258833	2.01	1.03339496613
56750018	637267437	2062.0	200.0	0.726238517666	VGONTNSXDCQUGY-RRKCRQDMSA-N	1.0	WJBNIBFTNGZFBW-DJLDLDEBSA-N	direct	637267437	604.0	200.0	1.0	400.0	0.363119258833	2.01	1.03339496613
56750019	637267437	2062.0	200.0	0.726238517666	VGONTNSXDCQUGY-RRKCRQDMSA-N	1.0	WJBNIBFTNGZFBW-DJLDLDEBSA-N	direct	637267437	1475.0	200.0	1.0	400.0	0.363119258833	2.01	1.03339496613
56750020	637267437	2062.0	200.0	0.726238517666	VGONTNSXDCQUGY-RRKCRQDMSA-N	1.0	WJBNIBFTNGZFBW-DJLDLDEBSA-N	direct	637267437	1740.0	200.0	1.0	400.0	0.363119258833	2.01	1.03339496613
56750022	637267437	2062.0	200.0	0.726238517666	VGONTNSXDCQUGY-RRKCRQDMSA-N	1.0	WJBNIBFTNGZFBW-DJLDLDEBSA-N	direct	637267437	2159.0	200.0	1.0	400.0	0.363119258833	2.01	1.03339496613
56750023	637267437	2062.0	200.0	0.726238517666	VGONTNSXDCQUGY-RRKCRQDMSA-N	1.0	WJBNIBFTNGZFBW-DJLDLDEBSA-N	direct	637267437	2698.0	200.0	1.0	400.0	0.363119258833	2.01	1.03339496613
56750024	637267437	2062.0	200.0	0.726238517666	VGONTNSXDCQUGY-RRKCRQDMSA-N	1.0	WJBNIBFTNGZFBW-DJLDLDEBSA-N	direct	637267437	2858.0	200.0	1.0	400.0	0.363119258833	2.01	1.03339496613
56750025	637267437	2062.0	200.0	0.726238517666	VGONTNSXDCQUGY-RRKCRQDMSA-N	1.0	WJBNIBFTNGZFBW-DJLDLDEBSA-N	direct	637267437	3304.0	200.0	1.0	400.0	0.363119258833	2.01	1.03339496613
41459175	637269940	444.0	43.1056839373	0.65435702168	VGONTNSXDCQUGY-RRKCRQDMSA-N	0.0		direct	637269940	2802.0	200.0	0.01	86.2113678746	0.65435702168	2.01	1.0319147972
56823351	637269176	444.0	42.9665762445	0.65435702168	VGONTNSXDCQUGY-RRKCRQDMSA-N	0.0		direct	637269176	6430.0	200.0	0.01	85.933152489	0.65435702168	2.01	1.03108125671
21191627	637269192	2062.0	102.675717545	0.698920551845	VGONTNSXDCQUGY-RRKCRQDMSA-N	1.0	WJBNIBFTNGZFBW-DJLDLDEBSA-N	direct	637269192	2062.0	102.88941029	2.0	205.351435089	0.349460275922	2.01	1.03031592229
56749747	637267437	2062.0	200.0	0.698920551845	VGONTNSXDCQUGY-RRKCRQDMSA-N	1.0	WJBNIBFTNGZFBW-DJLDLDEBSA-N	direct	637267437	221.0	200.0	1.0	400.0	0.349460275922	2.01	1.02353683047
56749748	637267437	2062.0	200.0	0.698920551845	VGONTNSXDCQUGY-RRKCRQDMSA-N	1.0	WJBNIBFTNGZFBW-DJLDLDEBSA-N	direct	637267437	604.0	200.0	1.0	400.0	0.349460275922	2.01	1.02353683047
56749749	637267437	2062.0	200.0	0.698920551845	VGONTNSXDCQUGY-RRKCRQDMSA-N	1.0	WJBNIBFTNGZFBW-DJLDLDEBSA-N	direct	637267437	1475.0	200.0	1.0	400.0	0.349460275922	2.01	1.02353683047
56749750	637267437	2062.0	200.0	0.698920551845	VGONTNSXDCQUGY-RRKCRQDMSA-N	1.0	WJBNIBFTNGZFBW-DJLDLDEBSA-N	direct	637267437	1740.0	200.0	1.0	400.0	0.349460275922	2.01	1.02353683047
56749752	637267437	2062.0	200.0	0.698920551845	VGONTNSXDCQUGY-RRKCRQDMSA-N	1.0	WJBNIBFTNGZFBW-DJLDLDEBSA-N	direct	637267437	2159.0	200.0	1.0	400.0	0.349460275922	2.01	1.02353683047
56749753	637267437	2062.0	200.0	0.698920551845	VGONTNSXDCQUGY-RRKCRQDMSA-N	1.0	WJBNIBFTNGZFBW-DJLDLDEBSA-N	direct	637267437	2698.0	200.0	1.0	400.0	0.349460275922	2.01	1.02353683047
56749754	637267437	2062.0	200.0	0.698920551845	VGONTNSXDCQUGY-RRKCRQDMSA-N	1.0	WJBNIBFTNGZFBW-DJLDLDEBSA-N	direct	637267437	2858.0	200.0	1.0	400.0	0.349460275922	2.01	1.02353683047
56749755	637267437	2062.0	200.0	0.698920551845	VGONTNSXDCQUGY-RRKCRQDMSA-N	1.0	WJBNIBFTNGZFBW-DJLDLDEBSA-N	direct	637267437	3304.0	200.0	1.0	400.0	0.349460275922	2.01	1.02353683047
21193571	637269192	2062.0	102.675717545	0.65435702168	VGONTNSXDCQUGY-RRKCRQDMSA-N	1.0	WJBNIBFTNGZFBW-DJLDLDEBSA-N	direct	637269192	2062.0	102.88941029	2.0	205.351435089	0.32717851084	2.01	1.01348459164
56750287	637267437	2062.0	200.0	0.65435702168	VGONTNSXDCQUGY-RRKCRQDMSA-N	1.0	WJBNIBFTNGZFBW-DJLDLDEBSA-N	direct	637267437	221.0	200.0	1.0	400.0	0.32717851084	2.01	1.00681624366
56750288	637267437	2062.0	200.0	0.65435702168	VGONTNSXDCQUGY-RRKCRQDMSA-N	1.0	WJBNIBFTNGZFBW-DJLDLDEBSA-N	direct	637267437	604.0	200.0	1.0	400.0	0.32717851084	2.01	1.00681624366
56750289	637267437	2062.0	200.0	0.65435702168	VGONTNSXDCQUGY-RRKCRQDMSA-N	1.0	WJBNIBFTNGZFBW-DJLDLDEBSA-N	direct	637267437	1475.0	200.0	1.0	400.0	0.32717851084	2.01	1.00681624366
56750290	637267437	2062.0	200.0	0.65435702168	VGONTNSXDCQUGY-RRKCRQDMSA-N	1.0	WJBNIBFTNGZFBW-DJLDLDEBSA-N	direct	637267437	1740.0	200.0	1.0	400.0	0.32717851084	2.01	1.00681624366
56750292	637267437	2062.0	200.0	0.65435702168	VGONTNSXDCQUGY-RRKCRQDMSA-N	1.0	WJBNIBFTNGZFBW-DJLDLDEBSA-N	direct	637267437	2159.0	200.0	1.0	400.0	0.32717851084	2.01	1.00681624366
56750293	637267437	2062.0	200.0	0.65435702168	VGONTNSXDCQUGY-RRKCRQDMSA-N	1.0	WJBNIBFTNGZFBW-DJLDLDEBSA-N	direct	637267437	2698.0	200.0	1.0	400.0	0.32717851084	2.01	1.00681624366
56750294	637267437	2062.0	200.0	0.65435702168	VGONTNSXDCQUGY-RRKCRQDMSA-N	1.0	WJBNIBFTNGZFBW-DJLDLDEBSA-N	direct	637267437	2858.0	200.0	1.0	400.0	0.32717851084	2.01	1.00681624366
56750295	637267437	2062.0	200.0	0.65435702168	VGONTNSXDCQUGY-RRKCRQDMSA-N	1.0	WJBNIBFTNGZFBW-DJLDLDEBSA-N	direct	637267437	3304.0	200.0	1.0	400.0	0.32717851084	2.01	1.00681624366
21192595	637269192	2062.0	102.675717545	0.726238517666	VGONTNSXDCQUGY-RRKCRQDMSA-N	1.0	WJBNIBFTNGZFBW-DJLDLDEBSA-N	direct	637269192	221.0	102.88941029	1.0	205.351435089	0.363119258833	2.01	0.874733540742
21192596	637269192	2062.0	102.675717545	0.726238517666	VGONTNSXDCQUGY-RRKCRQDMSA-N	1.0	WJBNIBFTNGZFBW-DJLDLDEBSA-N	direct	637269192	604.0	102.88941029	1.0	205.351435089	0.363119258833	2.01	0.874733540742
21192597	637269192	2062.0	102.675717545	0.726238517666	VGONTNSXDCQUGY-RRKCRQDMSA-N	1.0	WJBNIBFTNGZFBW-DJLDLDEBSA-N	direct	637269192	1475.0	102.88941029	1.0	205.351435089	0.363119258833	2.01	0.874733540742
21192598	637269192	2062.0	102.675717545	0.726238517666	VGONTNSXDCQUGY-RRKCRQDMSA-N	1.0	WJBNIBFTNGZFBW-DJLDLDEBSA-N	direct	637269192	1740.0	102.88941029	1.0	205.351435089	0.363119258833	2.01	0.874733540742
21192600	637269192	2062.0	102.675717545	0.726238517666	VGONTNSXDCQUGY-RRKCRQDMSA-N	1.0	WJBNIBFTNGZFBW-DJLDLDEBSA-N	direct	637269192	2159.0	102.88941029	1.0	205.351435089	0.363119258833	2.01	0.874733540742
21192601	637269192	2062.0	102.675717545	0.726238517666	VGONTNSXDCQUGY-RRKCRQDMSA-N	1.0	WJBNIBFTNGZFBW-DJLDLDEBSA-N	direct	637269192	2698.0	102.88941029	1.0	205.351435089	0.363119258833	2.01	0.874733540742
21192602	637269192	2062.0	102.675717545	0.726238517666	VGONTNSXDCQUGY-RRKCRQDMSA-N	1.0	WJBNIBFTNGZFBW-DJLDLDEBSA-N	direct	637269192	2858.0	102.88941029	1.0	205.351435089	0.363119258833	2.01	0.874733540742
21192603	637269192	2062.0	102.675717545	0.726238517666	VGONTNSXDCQUGY-RRKCRQDMSA-N	1.0	WJBNIBFTNGZFBW-DJLDLDEBSA-N	direct	637269192	3304.0	102.88941029	1.0	205.351435089	0.363119258833	2.01	0.874733540742
21191623	637269192	2062.0	102.675717545	0.698920551845	VGONTNSXDCQUGY-RRKCRQDMSA-N	1.0	WJBNIBFTNGZFBW-DJLDLDEBSA-N	direct	637269192	221.0	102.88941029	1.0	205.351435089	0.349460275922	2.01	0.866388965633
21191624	637269192	2062.0	102.675717545	0.698920551845	VGONTNSXDCQUGY-RRKCRQDMSA-N	1.0	WJBNIBFTNGZFBW-DJLDLDEBSA-N	direct	637269192	604.0	102.88941029	1.0	205.351435089	0.349460275922	2.01	0.866388965633
21191625	637269192	2062.0	102.675717545	0.698920551845	VGONTNSXDCQUGY-RRKCRQDMSA-N	1.0	WJBNIBFTNGZFBW-DJLDLDEBSA-N	direct	637269192	1475.0	102.88941029	1.0	205.351435089	0.349460275922	2.01	0.866388965633
21191626	637269192	2062.0	102.675717545	0.698920551845	VGONTNSXDCQUGY-RRKCRQDMSA-N	1.0	WJBNIBFTNGZFBW-DJLDLDEBSA-N	direct	637269192	1740.0	102.88941029	1.0	205.351435089	0.349460275922	2.01	0.866388965633
21191628	637269192	2062.0	102.675717545	0.698920551845	VGONTNSXDCQUGY-RRKCRQDMSA-N	1.0	WJBNIBFTNGZFBW-DJLDLDEBSA-N	direct	637269192	2159.0	102.88941029	1.0	205.351435089	0.349460275922	2.01	0.866388965633
21191629	637269192	2062.0	102.675717545	0.698920551845	VGONTNSXDCQUGY-RRKCRQDMSA-N	1.0	WJBNIBFTNGZFBW-DJLDLDEBSA-N	direct	637269192	2698.0	102.88941029	1.0	205.351435089	0.349460275922	2.01	0.866388965633
21191630	637269192	2062.0	102.675717545	0.698920551845	VGONTNSXDCQUGY-RRKCRQDMSA-N	1.0	WJBNIBFTNGZFBW-DJLDLDEBSA-N	direct	637269192	2858.0	102.88941029	1.0	205.351435089	0.349460275922	2.01	0.866388965633
21191631	637269192	2062.0	102.675717545	0.698920551845	VGONTNSXDCQUGY-RRKCRQDMSA-N	1.0	WJBNIBFTNGZFBW-DJLDLDEBSA-N	direct	637269192	3304.0	102.88941029	1.0	205.351435089	0.349460275922	2.01	0.866388965633
21193567	637269192	2062.0	102.675717545	0.65435702168	VGONTNSXDCQUGY-RRKCRQDMSA-N	1.0	WJBNIBFTNGZFBW-DJLDLDEBSA-N	direct	637269192	221.0	102.88941029	1.0	205.351435089	0.32717851084	2.01	0.852235560025
21193568	637269192	2062.0	102.675717545	0.65435702168	VGONTNSXDCQUGY-RRKCRQDMSA-N	1.0	WJBNIBFTNGZFBW-DJLDLDEBSA-N	direct	637269192	604.0	102.88941029	1.0	205.351435089	0.32717851084	2.01	0.852235560025
21193569	637269192	2062.0	102.675717545	0.65435702168	VGONTNSXDCQUGY-RRKCRQDMSA-N	1.0	WJBNIBFTNGZFBW-DJLDLDEBSA-N	direct	637269192	1475.0	102.88941029	1.0	205.351435089	0.32717851084	2.01	0.852235560025
21193570	637269192	2062.0	102.675717545	0.65435702168	VGONTNSXDCQUGY-RRKCRQDMSA-N	1.0	WJBNIBFTNGZFBW-DJLDLDEBSA-N	direct	637269192	1740.0	102.88941029	1.0	205.351435089	0.32717851084	2.01	0.852235560025
21193572	637269192	2062.0	102.675717545	0.65435702168	VGONTNSXDCQUGY-RRKCRQDMSA-N	1.0	WJBNIBFTNGZFBW-DJLDLDEBSA-N	direct	637269192	2159.0	102.88941029	1.0	205.351435089	0.32717851084	2.01	0.852235560025
21193573	637269192	2062.0	102.675717545	0.65435702168	VGONTNSXDCQUGY-RRKCRQDMSA-N	1.0	WJBNIBFTNGZFBW-DJLDLDEBSA-N	direct	637269192	2698.0	102.88941029	1.0	205.351435089	0.32717851084	2.01	0.852235560025
21193574	637269192	2062.0	102.675717545	0.65435702168	VGONTNSXDCQUGY-RRKCRQDMSA-N	1.0	WJBNIBFTNGZFBW-DJLDLDEBSA-N	direct	637269192	2858.0	102.88941029	1.0	205.351435089	0.32717851084	2.01	0.852235560025
21193575	637269192	2062.0	102.675717545	0.65435702168	VGONTNSXDCQUGY-RRKCRQDMSA-N	1.0	WJBNIBFTNGZFBW-DJLDLDEBSA-N	direct	637269192	3304.0	102.88941029	1.0	205.351435089	0.32717851084	2.01	0.852235560025
41499599	637269707	2858.0	2.69897000434	0.726238517666	VGONTNSXDCQUGY-RRKCRQDMSA-N	0.0		direct	637269707	462.0	13.9136401693	0.01	5.39794000867	0.726238517666	2.01	0.529816949128
41499600	637269707	2858.0	2.69897000434	0.726238517666	VGONTNSXDCQUGY-RRKCRQDMSA-N	0.0		direct	637269707	2322.0	13.9136401693	0.01	5.39794000867	0.726238517666	2.01	0.529816949128
41499601	637269707	2858.0	2.69897000434	0.726238517666	VGONTNSXDCQUGY-RRKCRQDMSA-N	0.0		direct	637269707	3293.0	13.9136401693	0.01	5.39794000867	0.726238517666	2.01	0.529816949128
41497331	637269707	2858.0	2.69897000434	0.698920551845	VGONTNSXDCQUGY-RRKCRQDMSA-N	0.0		direct	637269707	462.0	13.9136401693	0.01	5.39794000867	0.698920551845	2.01	0.524762727333
41497332	637269707	2858.0	2.69897000434	0.698920551845	VGONTNSXDCQUGY-RRKCRQDMSA-N	0.0		direct	637269707	2322.0	13.9136401693	0.01	5.39794000867	0.698920551845	2.01	0.524762727333
41497333	637269707	2858.0	2.69897000434	0.698920551845	VGONTNSXDCQUGY-RRKCRQDMSA-N	0.0		direct	637269707	3293.0	13.9136401693	0.01	5.39794000867	0.698920551845	2.01	0.524762727333
451748		1930.0		0.726238517666	VGONTNSXDCQUGY-RRKCRQDMSA-N	0.0		direct				0.1	1.0	0.726238517666	1.01	0.520415428248
56744807	637264813	2858.0	1.49485002168	0.726238517666	VGONTNSXDCQUGY-RRKCRQDMSA-N	0.0		direct				0.1	1.0	0.726238517666	1.01	0.520415428248
41501867	637269707	2858.0	2.69897000434	0.65435702168	VGONTNSXDCQUGY-RRKCRQDMSA-N	0.0		direct	637269707	462.0	13.9136401693	0.01	5.39794000867	0.65435702168	2.01	0.516190157711
41501868	637269707	2858.0	2.69897000434	0.65435702168	VGONTNSXDCQUGY-RRKCRQDMSA-N	0.0		direct	637269707	2322.0	13.9136401693	0.01	5.39794000867	0.65435702168	2.01	0.516190157711
41501869	637269707	2858.0	2.69897000434	0.65435702168	VGONTNSXDCQUGY-RRKCRQDMSA-N	0.0		direct	637269707	3293.0	13.9136401693	0.01	5.39794000867	0.65435702168	2.01	0.516190157711
451745		1930.0		0.698920551845	VGONTNSXDCQUGY-RRKCRQDMSA-N	0.0		direct				0.1	1.0	0.698920551845	1.01	0.515450892847
56744804	637264813	2858.0	1.49485002168	0.698920551845	VGONTNSXDCQUGY-RRKCRQDMSA-N	0.0		direct				0.1	1.0	0.698920551845	1.01	0.515450892847
451751		1930.0		0.65435702168	VGONTNSXDCQUGY-RRKCRQDMSA-N	0.0		direct				0.1	1.0	0.65435702168	1.01	0.507030442164
56744810	637264813	2858.0	1.49485002168	0.65435702168	VGONTNSXDCQUGY-RRKCRQDMSA-N	0.0		direct				0.1	1.0	0.65435702168	1.01	0.507030442164
22152463	637265002	2858.0	1.18045606446	0.726238517666	VGONTNSXDCQUGY-RRKCRQDMSA-N	0.0		direct	637265002	4096.0	42.4710832997	0.01	2.36091212892	0.726238517666	2.01	0.430862592158
22152464	637265002	2858.0	1.18045606446	0.726238517666	VGONTNSXDCQUGY-RRKCRQDMSA-N	0.0		direct	637265002	15889.0	42.4710832997	0.01	2.36091212892	0.726238517666	2.01	0.430862592158
22152465	637265002	2858.0	1.18045606446	0.726238517666	VGONTNSXDCQUGY-RRKCRQDMSA-N	0.0		direct	637265002	1450.0	40.6126101737	0.01	2.36091212892	0.726238517666	2.01	0.430862592158
22152471	637265002	2858.0	1.18045606446	0.726238517666	VGONTNSXDCQUGY-RRKCRQDMSA-N	0.0		direct	637265002	9079.0	37.0172766123	0.01	2.36091212892	0.726238517666	2.01	0.430862592158
22152472	637265002	2858.0	1.18045606446	0.726238517666	VGONTNSXDCQUGY-RRKCRQDMSA-N	0.0		direct	637265002	9426.0	37.0172766123	0.01	2.36091212892	0.726238517666	2.01	0.430862592158
22152473	637265002	2858.0	1.18045606446	0.726238517666	VGONTNSXDCQUGY-RRKCRQDMSA-N	0.0		direct	637265002	10534.0	37.0172766123	0.01	2.36091212892	0.726238517666	2.01	0.430862592158
22152474	637265002	2858.0	1.18045606446	0.726238517666	VGONTNSXDCQUGY-RRKCRQDMSA-N	0.0		direct	637265002	10889.0	37.0172766123	0.01	2.36091212892	0.726238517666	2.01	0.430862592158
22152475	637265002	2858.0	1.18045606446	0.726238517666	VGONTNSXDCQUGY-RRKCRQDMSA-N	0.0		direct	637265002	11242.0	37.0172766123	0.01	2.36091212892	0.726238517666	2.01	0.430862592158
22152421	637265002	2858.0	1.18045606446	0.698920551845	VGONTNSXDCQUGY-RRKCRQDMSA-N	0.0		direct	637265002	4096.0	42.4710832997	0.01	2.36091212892	0.698920551845	2.01	0.426752351617
22152422	637265002	2858.0	1.18045606446	0.698920551845	VGONTNSXDCQUGY-RRKCRQDMSA-N	0.0		direct	637265002	15889.0	42.4710832997	0.01	2.36091212892	0.698920551845	2.01	0.426752351617
22152423	637265002	2858.0	1.18045606446	0.698920551845	VGONTNSXDCQUGY-RRKCRQDMSA-N	0.0		direct	637265002	1450.0	40.6126101737	0.01	2.36091212892	0.698920551845	2.01	0.426752351617
22152429	637265002	2858.0	1.18045606446	0.698920551845	VGONTNSXDCQUGY-RRKCRQDMSA-N	0.0		direct	637265002	9079.0	37.0172766123	0.01	2.36091212892	0.698920551845	2.01	0.426752351617
22152430	637265002	2858.0	1.18045606446	0.698920551845	VGONTNSXDCQUGY-RRKCRQDMSA-N	0.0		direct	637265002	9426.0	37.0172766123	0.01	2.36091212892	0.698920551845	2.01	0.426752351617
22152431	637265002	2858.0	1.18045606446	0.698920551845	VGONTNSXDCQUGY-RRKCRQDMSA-N	0.0		direct	637265002	10534.0	37.0172766123	0.01	2.36091212892	0.698920551845	2.01	0.426752351617
22152432	637265002	2858.0	1.18045606446	0.698920551845	VGONTNSXDCQUGY-RRKCRQDMSA-N	0.0		direct	637265002	10889.0	37.0172766123	0.01	2.36091212892	0.698920551845	2.01	0.426752351617
22152433	637265002	2858.0	1.18045606446	0.698920551845	VGONTNSXDCQUGY-RRKCRQDMSA-N	0.0		direct	637265002	11242.0	37.0172766123	0.01	2.36091212892	0.698920551845	2.01	0.426752351617
22152505	637265002	2858.0	1.18045606446	0.65435702168	VGONTNSXDCQUGY-RRKCRQDMSA-N	0.0		direct	637265002	4096.0	42.4710832997	0.01	2.36091212892	0.65435702168	2.01	0.419780888029
22152506	637265002	2858.0	1.18045606446	0.65435702168	VGONTNSXDCQUGY-RRKCRQDMSA-N	0.0		direct	637265002	15889.0	42.4710832997	0.01	2.36091212892	0.65435702168	2.01	0.419780888029
22152507	637265002	2858.0	1.18045606446	0.65435702168	VGONTNSXDCQUGY-RRKCRQDMSA-N	0.0		direct	637265002	1450.0	40.6126101737	0.01	2.36091212892	0.65435702168	2.01	0.419780888029
22152513	637265002	2858.0	1.18045606446	0.65435702168	VGONTNSXDCQUGY-RRKCRQDMSA-N	0.0		direct	637265002	9079.0	37.0172766123	0.01	2.36091212892	0.65435702168	2.01	0.419780888029
22152514	637265002	2858.0	1.18045606446	0.65435702168	VGONTNSXDCQUGY-RRKCRQDMSA-N	0.0		direct	637265002	9426.0	37.0172766123	0.01	2.36091212892	0.65435702168	2.01	0.419780888029
22152515	637265002	2858.0	1.18045606446	0.65435702168	VGONTNSXDCQUGY-RRKCRQDMSA-N	0.0		direct	637265002	10534.0	37.0172766123	0.01	2.36091212892	0.65435702168	2.01	0.419780888029
22152516	637265002	2858.0	1.18045606446	0.65435702168	VGONTNSXDCQUGY-RRKCRQDMSA-N	0.0		direct	637265002	10889.0	37.0172766123	0.01	2.36091212892	0.65435702168	2.01	0.419780888029
22152517	637265002	2858.0	1.18045606446	0.65435702168	VGONTNSXDCQUGY-RRKCRQDMSA-N	0.0		direct	637265002	11242.0	37.0172766123	0.01	2.36091212892	0.65435702168	2.01	0.419780888029
54951800	637269191	2858.0	0.920818753952	0.726238517666	VGONTNSXDCQUGY-RRKCRQDMSA-N	0.0		direct	637269191	5038.0	142.730487056	0.01	1.8416375079	0.726238517666	2.01	0.404920600244
54951791	637269191	2858.0	0.920818753952	0.698920551845	VGONTNSXDCQUGY-RRKCRQDMSA-N	0.0		direct	637269191	5038.0	142.730487056	0.01	1.8416375079	0.698920551845	2.01	0.401057834951
26423833	637266572	2858.0	0.886056647693	0.726238517666	VGONTNSXDCQUGY-RRKCRQDMSA-N	0.0		direct	637266572	4997.0	22.7721132954	0.01	1.77211329539	0.726238517666	2.01	0.401043706168
26423834	637266572	2858.0	0.886056647693	0.726238517666	VGONTNSXDCQUGY-RRKCRQDMSA-N	0.0		direct	637266572	5435.0	22.7721132954	0.01	1.77211329539	0.726238517666	2.01	0.401043706168
26423835	637266572	2858.0	0.886056647693	0.726238517666	VGONTNSXDCQUGY-RRKCRQDMSA-N	0.0		direct	637266572	5708.0	22.7721132954	0.01	1.77211329539	0.726238517666	2.01	0.401043706168
21003822	637271071	2858.0	0.886056647693	0.726238517666	VGONTNSXDCQUGY-RRKCRQDMSA-N	0.0		direct	637271071	492.0	175.336299075	0.01	1.77211329539	0.726238517666	2.01	0.401043706168
26423815	637266572	2858.0	0.886056647693	0.698920551845	VGONTNSXDCQUGY-RRKCRQDMSA-N	0.0		direct	637266572	4997.0	22.7721132954	0.01	1.77211329539	0.698920551845	2.01	0.397217924747
26423816	637266572	2858.0	0.886056647693	0.698920551845	VGONTNSXDCQUGY-RRKCRQDMSA-N	0.0		direct	637266572	5435.0	22.7721132954	0.01	1.77211329539	0.698920551845	2.01	0.397217924747
26423817	637266572	2858.0	0.886056647693	0.698920551845	VGONTNSXDCQUGY-RRKCRQDMSA-N	0.0		direct	637266572	5708.0	22.7721132954	0.01	1.77211329539	0.698920551845	2.01	0.397217924747
21003762	637271071	2858.0	0.886056647693	0.698920551845	VGONTNSXDCQUGY-RRKCRQDMSA-N	0.0		direct	637271071	492.0	175.336299075	0.01	1.77211329539	0.698920551845	2.01	0.397217924747
54951809	637269191	2858.0	0.920818753952	0.65435702168	VGONTNSXDCQUGY-RRKCRQDMSA-N	0.0		direct	637269191	5038.0	142.730487056	0.01	1.8416375079	0.65435702168	2.01	0.394506119226
26423851	637266572	2858.0	0.886056647693	0.65435702168	VGONTNSXDCQUGY-RRKCRQDMSA-N	0.0		direct	637266572	4997.0	22.7721132954	0.01	1.77211329539	0.65435702168	2.01	0.390728938129
26423852	637266572	2858.0	0.886056647693	0.65435702168	VGONTNSXDCQUGY-RRKCRQDMSA-N	0.0		direct	637266572	5435.0	22.7721132954	0.01	1.77211329539	0.65435702168	2.01	0.390728938129
26423853	637266572	2858.0	0.886056647693	0.65435702168	VGONTNSXDCQUGY-RRKCRQDMSA-N	0.0		direct	637266572	5708.0	22.7721132954	0.01	1.77211329539	0.65435702168	2.01	0.390728938129
21003882	637271071	2858.0	0.886056647693	0.65435702168	VGONTNSXDCQUGY-RRKCRQDMSA-N	0.0		direct	637271071	492.0	175.336299075	0.01	1.77211329539	0.65435702168	2.01	0.390728938129
56797861	637265670	2858.0	1.76955107862	0.726238517666	VGONTNSXDCQUGY-RRKCRQDMSA-N	0.0		direct	637265670	221.0	0.769551078622	0.01	1.53910215724	0.726238517666	2.01	0.387155734017
56797862	637265670	2858.0	1.76955107862	0.726238517666	VGONTNSXDCQUGY-RRKCRQDMSA-N	0.0		direct	637265670	604.0	0.769551078622	0.01	1.53910215724	0.726238517666	2.01	0.387155734017
56797863	637265670	2858.0	1.76955107862	0.726238517666	VGONTNSXDCQUGY-RRKCRQDMSA-N	0.0		direct	637265670	1475.0	0.769551078622	0.01	1.53910215724	0.726238517666	2.01	0.387155734017
56797864	637265670	2858.0	1.76955107862	0.726238517666	VGONTNSXDCQUGY-RRKCRQDMSA-N	0.0		direct	637265670	1740.0	0.769551078622	0.01	1.53910215724	0.726238517666	2.01	0.387155734017
56797865	637265670	2858.0	1.76955107862	0.726238517666	VGONTNSXDCQUGY-RRKCRQDMSA-N	0.0		direct	637265670	2062.0	0.769551078622	0.01	1.53910215724	0.726238517666	2.01	0.387155734017
56797866	637265670	2858.0	1.76955107862	0.726238517666	VGONTNSXDCQUGY-RRKCRQDMSA-N	0.0		direct	637265670	2159.0	0.769551078622	0.01	1.53910215724	0.726238517666	2.01	0.387155734017
56797867	637265670	2858.0	1.76955107862	0.726238517666	VGONTNSXDCQUGY-RRKCRQDMSA-N	0.0		direct	637265670	2698.0	0.769551078622	0.01	1.53910215724	0.726238517666	2.01	0.387155734017
56797869	637265670	2858.0	1.76955107862	0.726238517666	VGONTNSXDCQUGY-RRKCRQDMSA-N	0.0		direct	637265670	3304.0	0.769551078622	0.01	1.53910215724	0.726238517666	2.01	0.387155734017
56812900	637266797	2858.0	0.744727494897	0.726238517666	VGONTNSXDCQUGY-RRKCRQDMSA-N	0.0		direct	637266797	9639.0	30.1850868187	0.01	1.48945498979	0.726238517666	2.01	0.383995097759
56797672	637265670	2858.0	1.76955107862	0.698920551845	VGONTNSXDCQUGY-RRKCRQDMSA-N	0.0		direct	637265670	221.0	0.769551078622	0.01	1.53910215724	0.698920551845	2.01	0.383462437772
56797673	637265670	2858.0	1.76955107862	0.698920551845	VGONTNSXDCQUGY-RRKCRQDMSA-N	0.0		direct	637265670	604.0	0.769551078622	0.01	1.53910215724	0.698920551845	2.01	0.383462437772
56797674	637265670	2858.0	1.76955107862	0.698920551845	VGONTNSXDCQUGY-RRKCRQDMSA-N	0.0		direct	637265670	1475.0	0.769551078622	0.01	1.53910215724	0.698920551845	2.01	0.383462437772
56797675	637265670	2858.0	1.76955107862	0.698920551845	VGONTNSXDCQUGY-RRKCRQDMSA-N	0.0		direct	637265670	1740.0	0.769551078622	0.01	1.53910215724	0.698920551845	2.01	0.383462437772
56797676	637265670	2858.0	1.76955107862	0.698920551845	VGONTNSXDCQUGY-RRKCRQDMSA-N	0.0		direct	637265670	2062.0	0.769551078622	0.01	1.53910215724	0.698920551845	2.01	0.383462437772
56797677	637265670	2858.0	1.76955107862	0.698920551845	VGONTNSXDCQUGY-RRKCRQDMSA-N	0.0		direct	637265670	2159.0	0.769551078622	0.01	1.53910215724	0.698920551845	2.01	0.383462437772
56797678	637265670	2858.0	1.76955107862	0.698920551845	VGONTNSXDCQUGY-RRKCRQDMSA-N	0.0		direct	637265670	2698.0	0.769551078622	0.01	1.53910215724	0.698920551845	2.01	0.383462437772
56797680	637265670	2858.0	1.76955107862	0.698920551845	VGONTNSXDCQUGY-RRKCRQDMSA-N	0.0		direct	637265670	3304.0	0.769551078622	0.01	1.53910215724	0.698920551845	2.01	0.383462437772
56812894	637266797	2858.0	0.744727494897	0.698920551845	VGONTNSXDCQUGY-RRKCRQDMSA-N	0.0		direct	637266797	9639.0	30.1850868187	0.01	1.48945498979	0.698920551845	2.01	0.3803319526
56798050	637265670	2858.0	1.76955107862	0.65435702168	VGONTNSXDCQUGY-RRKCRQDMSA-N	0.0		direct	637265670	221.0	0.769551078622	0.01	1.53910215724	0.65435702168	2.01	0.377198161988
56798051	637265670	2858.0	1.76955107862	0.65435702168	VGONTNSXDCQUGY-RRKCRQDMSA-N	0.0		direct	637265670	604.0	0.769551078622	0.01	1.53910215724	0.65435702168	2.01	0.377198161988
56798052	637265670	2858.0	1.76955107862	0.65435702168	VGONTNSXDCQUGY-RRKCRQDMSA-N	0.0		direct	637265670	1475.0	0.769551078622	0.01	1.53910215724	0.65435702168	2.01	0.377198161988
56798053	637265670	2858.0	1.76955107862	0.65435702168	VGONTNSXDCQUGY-RRKCRQDMSA-N	0.0		direct	637265670	1740.0	0.769551078622	0.01	1.53910215724	0.65435702168	2.01	0.377198161988
56798054	637265670	2858.0	1.76955107862	0.65435702168	VGONTNSXDCQUGY-RRKCRQDMSA-N	0.0		direct	637265670	2062.0	0.769551078622	0.01	1.53910215724	0.65435702168	2.01	0.377198161988
56798055	637265670	2858.0	1.76955107862	0.65435702168	VGONTNSXDCQUGY-RRKCRQDMSA-N	0.0		direct	637265670	2159.0	0.769551078622	0.01	1.53910215724	0.65435702168	2.01	0.377198161988
56798056	637265670	2858.0	1.76955107862	0.65435702168	VGONTNSXDCQUGY-RRKCRQDMSA-N	0.0		direct	637265670	2698.0	0.769551078622	0.01	1.53910215724	0.65435702168	2.01	0.377198161988
56798058	637265670	2858.0	1.76955107862	0.65435702168	VGONTNSXDCQUGY-RRKCRQDMSA-N	0.0		direct	637265670	3304.0	0.769551078622	0.01	1.53910215724	0.65435702168	2.01	0.377198161988
56812906	637266797	2858.0	0.744727494897	0.65435702168	VGONTNSXDCQUGY-RRKCRQDMSA-N	0.0		direct	637266797	9639.0	30.1850868187	0.01	1.48945498979	0.65435702168	2.01	0.374118816694
56745090	637269938	2858.0	0.657577319178	0.726238517666	VGONTNSXDCQUGY-RRKCRQDMSA-N	0.0		direct	637269938	12967.0	10.3233063904	0.01	1.31515463836	0.726238517666	2.01	0.372231428799
56745084	637269938	2858.0	0.657577319178	0.698920551845	VGONTNSXDCQUGY-RRKCRQDMSA-N	0.0		direct	637269938	12967.0	10.3233063904	0.01	1.31515463836	0.698920551845	2.01	0.368680503893
56745096	637269938	2858.0	0.657577319178	0.65435702168	VGONTNSXDCQUGY-RRKCRQDMSA-N	0.0		direct	637269938	12967.0	10.3233063904	0.01	1.31515463836	0.65435702168	2.01	0.362657707068
26736245	637270933	2858.0	0.537602002101	0.726238517666	VGONTNSXDCQUGY-RRKCRQDMSA-N	0.0		direct	637270933	5421.0	200.0	0.01	1.0752040042	0.726238517666	2.01	0.353949703096
26736239	637270933	2858.0	0.537602002101	0.698920551845	VGONTNSXDCQUGY-RRKCRQDMSA-N	0.0		direct	637270933	5421.0	200.0	0.01	1.0752040042	0.698920551845	2.01	0.350573177851
26736251	637270933	2858.0	0.537602002101	0.65435702168	VGONTNSXDCQUGY-RRKCRQDMSA-N	0.0		direct	637270933	5421.0	200.0	0.01	1.0752040042	0.65435702168	2.01	0.344846183882
20991067	637267294	2858.0	0.38721614328	0.726238517666	VGONTNSXDCQUGY-RRKCRQDMSA-N	0.0		direct	637267294	15301.0	14.8538719643	0.01	0.774432286561	0.726238517666	2.01	0.326072893079
20991049	637267294	2858.0	0.38721614328	0.698920551845	VGONTNSXDCQUGY-RRKCRQDMSA-N	0.0		direct	637267294	15301.0	14.8538719643	0.01	0.774432286561	0.698920551845	2.01	0.3229623004
20991085	637267294	2858.0	0.38721614328	0.65435702168	VGONTNSXDCQUGY-RRKCRQDMSA-N	0.0		direct	637267294	15301.0	14.8538719643	0.01	0.774432286561	0.65435702168	2.01	0.31768636013
56794333	637265048	2858.0	0.327902142064	0.726238517666	VGONTNSXDCQUGY-RRKCRQDMSA-N	0.0		direct	637265048	2757.0	3.7328282716	0.01	0.655804284129	0.726238517666	2.01	0.31279686842
56794334	637265048	2858.0	0.327902142064	0.726238517666	VGONTNSXDCQUGY-RRKCRQDMSA-N	0.0		direct	637265048	5010.0	3.7328282716	0.01	0.655804284129	0.726238517666	2.01	0.31279686842
56794335	637265048	2858.0	0.327902142064	0.726238517666	VGONTNSXDCQUGY-RRKCRQDMSA-N	0.0		direct	637265048	6367.0	3.7328282716	0.01	0.655804284129	0.726238517666	2.01	0.31279686842
56794336	637265048	2858.0	0.327902142064	0.726238517666	VGONTNSXDCQUGY-RRKCRQDMSA-N	0.0		direct	637265048	5435.0	3.7328282716	0.01	0.655804284129	0.726238517666	2.01	0.31279686842
56794337	637265048	2858.0	0.327902142064	0.726238517666	VGONTNSXDCQUGY-RRKCRQDMSA-N	0.0		direct	637265048	5708.0	3.7328282716	0.01	0.655804284129	0.726238517666	2.01	0.31279686842
56794338	637265048	2858.0	0.327902142064	0.726238517666	VGONTNSXDCQUGY-RRKCRQDMSA-N	0.0		direct	637265048	1803.0	3.44855000203	0.01	0.655804284129	0.726238517666	2.01	0.31279686842
56794339	637265048	2858.0	0.327902142064	0.726238517666	VGONTNSXDCQUGY-RRKCRQDMSA-N	0.0		direct	637265048	2080.0	3.21041928784	0.01	0.655804284129	0.726238517666	2.01	0.31279686842
56794340	637265048	2858.0	0.327902142064	0.726238517666	VGONTNSXDCQUGY-RRKCRQDMSA-N	0.0		direct	637265048	3879.0	3.21041928784	0.01	0.655804284129	0.726238517666	2.01	0.31279686842
56794341	637265048	2858.0	0.327902142064	0.726238517666	VGONTNSXDCQUGY-RRKCRQDMSA-N	0.0		direct	637265048	12532.0	3.21041928784	0.01	0.655804284129	0.726238517666	2.01	0.31279686842
56794306	637265048	2858.0	0.327902142064	0.698920551845	VGONTNSXDCQUGY-RRKCRQDMSA-N	0.0		direct	637265048	2757.0	3.7328282716	0.01	0.655804284129	0.698920551845	2.01	0.309812923206
56794307	637265048	2858.0	0.327902142064	0.698920551845	VGONTNSXDCQUGY-RRKCRQDMSA-N	0.0		direct	637265048	5010.0	3.7328282716	0.01	0.655804284129	0.698920551845	2.01	0.309812923206
56794308	637265048	2858.0	0.327902142064	0.698920551845	VGONTNSXDCQUGY-RRKCRQDMSA-N	0.0		direct	637265048	6367.0	3.7328282716	0.01	0.655804284129	0.698920551845	2.01	0.309812923206
56794309	637265048	2858.0	0.327902142064	0.698920551845	VGONTNSXDCQUGY-RRKCRQDMSA-N	0.0		direct	637265048	5435.0	3.7328282716	0.01	0.655804284129	0.698920551845	2.01	0.309812923206
56794310	637265048	2858.0	0.327902142064	0.698920551845	VGONTNSXDCQUGY-RRKCRQDMSA-N	0.0		direct	637265048	5708.0	3.7328282716	0.01	0.655804284129	0.698920551845	2.01	0.309812923206
56794311	637265048	2858.0	0.327902142064	0.698920551845	VGONTNSXDCQUGY-RRKCRQDMSA-N	0.0		direct	637265048	1803.0	3.44855000203	0.01	0.655804284129	0.698920551845	2.01	0.309812923206
56794312	637265048	2858.0	0.327902142064	0.698920551845	VGONTNSXDCQUGY-RRKCRQDMSA-N	0.0		direct	637265048	2080.0	3.21041928784	0.01	0.655804284129	0.698920551845	2.01	0.309812923206
56794313	637265048	2858.0	0.327902142064	0.698920551845	VGONTNSXDCQUGY-RRKCRQDMSA-N	0.0		direct	637265048	3879.0	3.21041928784	0.01	0.655804284129	0.698920551845	2.01	0.309812923206
56794314	637265048	2858.0	0.327902142064	0.698920551845	VGONTNSXDCQUGY-RRKCRQDMSA-N	0.0		direct	637265048	12532.0	3.21041928784	0.01	0.655804284129	0.698920551845	2.01	0.309812923206
56797928	637265670	2062.0	1.76955107862	0.726238517666	VGONTNSXDCQUGY-RRKCRQDMSA-N	1.0	WJBNIBFTNGZFBW-DJLDLDEBSA-N	direct	637265670	2062.0	0.769551078622	2.0	1.53910215724	0.363119258833	2.01	0.306073482172
56794360	637265048	2858.0	0.327902142064	0.65435702168	VGONTNSXDCQUGY-RRKCRQDMSA-N	0.0		direct	637265048	2757.0	3.7328282716	0.01	0.655804284129	0.65435702168	2.01	0.304751792307
56794361	637265048	2858.0	0.327902142064	0.65435702168	VGONTNSXDCQUGY-RRKCRQDMSA-N	0.0		direct	637265048	5010.0	3.7328282716	0.01	0.655804284129	0.65435702168	2.01	0.304751792307
56794362	637265048	2858.0	0.327902142064	0.65435702168	VGONTNSXDCQUGY-RRKCRQDMSA-N	0.0		direct	637265048	6367.0	3.7328282716	0.01	0.655804284129	0.65435702168	2.01	0.304751792307
56794363	637265048	2858.0	0.327902142064	0.65435702168	VGONTNSXDCQUGY-RRKCRQDMSA-N	0.0		direct	637265048	5435.0	3.7328282716	0.01	0.655804284129	0.65435702168	2.01	0.304751792307
56794364	637265048	2858.0	0.327902142064	0.65435702168	VGONTNSXDCQUGY-RRKCRQDMSA-N	0.0		direct	637265048	5708.0	3.7328282716	0.01	0.655804284129	0.65435702168	2.01	0.304751792307
56794365	637265048	2858.0	0.327902142064	0.65435702168	VGONTNSXDCQUGY-RRKCRQDMSA-N	0.0		direct	637265048	1803.0	3.44855000203	0.01	0.655804284129	0.65435702168	2.01	0.304751792307
56794366	637265048	2858.0	0.327902142064	0.65435702168	VGONTNSXDCQUGY-RRKCRQDMSA-N	0.0		direct	637265048	2080.0	3.21041928784	0.01	0.655804284129	0.65435702168	2.01	0.304751792307
56794367	637265048	2858.0	0.327902142064	0.65435702168	VGONTNSXDCQUGY-RRKCRQDMSA-N	0.0		direct	637265048	3879.0	3.21041928784	0.01	0.655804284129	0.65435702168	2.01	0.304751792307
56794368	637265048	2858.0	0.327902142064	0.65435702168	VGONTNSXDCQUGY-RRKCRQDMSA-N	0.0		direct	637265048	12532.0	3.21041928784	0.01	0.655804284129	0.65435702168	2.01	0.304751792307
56797739	637265670	2062.0	1.76955107862	0.698920551845	VGONTNSXDCQUGY-RRKCRQDMSA-N	1.0	WJBNIBFTNGZFBW-DJLDLDEBSA-N	direct	637265670	2062.0	0.769551078622	2.0	1.53910215724	0.349460275922	2.01	0.30315367512
56798117	637265670	2062.0	1.76955107862	0.65435702168	VGONTNSXDCQUGY-RRKCRQDMSA-N	1.0	WJBNIBFTNGZFBW-DJLDLDEBSA-N	direct	637265670	2062.0	0.769551078622	2.0	1.53910215724	0.32717851084	2.01	0.298201330278
21050165	637264602	2858.0	0.251811972994	0.726238517666	VGONTNSXDCQUGY-RRKCRQDMSA-N	0.0		direct	637264602	4924.0	24.2062096153	0.01	0.503623945988	0.726238517666	2.01	0.292816420242
21050135	637264602	2858.0	0.251811972994	0.698920551845	VGONTNSXDCQUGY-RRKCRQDMSA-N	0.0		direct	637264602	4924.0	24.2062096153	0.01	0.503623945988	0.698920551845	2.01	0.290023079758
21050195	637264602	2858.0	0.251811972994	0.65435702168	VGONTNSXDCQUGY-RRKCRQDMSA-N	0.0		direct	637264602	4924.0	24.2062096153	0.01	0.503623945988	0.65435702168	2.01	0.285285237465
56750109	637267437	1475.0	200.0	0.726238517666	VGONTNSXDCQUGY-RRKCRQDMSA-N	2.0	MRWXACSTFXYYMV-FDDDBJFASA-N	direct	637267437	1475.0	200.0	2.0	400.0	0.242079505889	2.01	0.277613789576
56749839	637267437	1475.0	200.0	0.698920551845	VGONTNSXDCQUGY-RRKCRQDMSA-N	2.0	MRWXACSTFXYYMV-FDDDBJFASA-N	direct	637267437	1475.0	200.0	2.0	400.0	0.232973517282	2.01	0.274965475534
56750379	637267437	1475.0	200.0	0.65435702168	VGONTNSXDCQUGY-RRKCRQDMSA-N	2.0	MRWXACSTFXYYMV-FDDDBJFASA-N	direct	637267437	1475.0	200.0	2.0	400.0	0.218119007227	2.01	0.270473615576
21013018	637269699	2858.0	0.173925197299	0.726238517666	VGONTNSXDCQUGY-RRKCRQDMSA-N	0.0		direct	637269699	2410.0	200.0	0.01	0.347850394598	0.726238517666	2.01	0.266942030235
21013009	637269699	2858.0	0.173925197299	0.698920551845	VGONTNSXDCQUGY-RRKCRQDMSA-N	0.0		direct	637269699	2410.0	200.0	0.01	0.347850394598	0.698920551845	2.01	0.264395520106
21013027	637269699	2858.0	0.173925197299	0.65435702168	VGONTNSXDCQUGY-RRKCRQDMSA-N	0.0		direct	637269699	2410.0	200.0	0.01	0.347850394598	0.65435702168	2.01	0.26007633186
56813544	637266257	2858.0	0.154901959986	0.726238517666	VGONTNSXDCQUGY-RRKCRQDMSA-N	0.0		direct	637266257	3677.0	1.03621217265	0.01	0.309803919971	0.726238517666	2.01	0.259322715844
41338895	637271013	2858.0	0.154901959986	0.726238517666	VGONTNSXDCQUGY-RRKCRQDMSA-N	0.0		direct	637271013	4924.0	5.90308998699	0.01	0.309803919971	0.726238517666	2.01	0.259322715844
56813541	637266257	2858.0	0.154901959986	0.698920551845	VGONTNSXDCQUGY-RRKCRQDMSA-N	0.0		direct	637266257	3677.0	1.03621217265	0.01	0.309803919971	0.698920551845	2.01	0.25684889064
41338889	637271013	2858.0	0.154901959986	0.698920551845	VGONTNSXDCQUGY-RRKCRQDMSA-N	0.0		direct	637271013	4924.0	5.90308998699	0.01	0.309803919971	0.698920551845	2.01	0.25684889064
56813547	637266257	2858.0	0.154901959986	0.65435702168	VGONTNSXDCQUGY-RRKCRQDMSA-N	0.0		direct	637266257	3677.0	1.03621217265	0.01	0.309803919971	0.65435702168	2.01	0.25265298479
41338901	637271013	2858.0	0.154901959986	0.65435702168	VGONTNSXDCQUGY-RRKCRQDMSA-N	0.0		direct	637271013	4924.0	5.90308998699	0.01	0.309803919971	0.65435702168	2.01	0.25265298479
56750008	637267437	2062.0	68.735182177	0.726238517666	VGONTNSXDCQUGY-RRKCRQDMSA-N	1.0	WJBNIBFTNGZFBW-DJLDLDEBSA-N	direct	637267437	221.0	200.0	0.01	137.470364354	0.363119258833	2.01	0.250209396147
56750009	637267437	2062.0	68.735182177	0.726238517666	VGONTNSXDCQUGY-RRKCRQDMSA-N	1.0	WJBNIBFTNGZFBW-DJLDLDEBSA-N	direct	637267437	604.0	200.0	0.01	137.470364354	0.363119258833	2.01	0.250209396147
56750010	637267437	2062.0	68.735182177	0.726238517666	VGONTNSXDCQUGY-RRKCRQDMSA-N	1.0	WJBNIBFTNGZFBW-DJLDLDEBSA-N	direct	637267437	1475.0	200.0	0.01	137.470364354	0.363119258833	2.01	0.250209396147
56750011	637267437	2062.0	68.735182177	0.726238517666	VGONTNSXDCQUGY-RRKCRQDMSA-N	1.0	WJBNIBFTNGZFBW-DJLDLDEBSA-N	direct	637267437	1740.0	200.0	0.01	137.470364354	0.363119258833	2.01	0.250209396147
56750013	637267437	2062.0	68.735182177	0.726238517666	VGONTNSXDCQUGY-RRKCRQDMSA-N	1.0	WJBNIBFTNGZFBW-DJLDLDEBSA-N	direct	637267437	2159.0	200.0	0.01	137.470364354	0.363119258833	2.01	0.250209396147
56750014	637267437	2062.0	68.735182177	0.726238517666	VGONTNSXDCQUGY-RRKCRQDMSA-N	1.0	WJBNIBFTNGZFBW-DJLDLDEBSA-N	direct	637267437	2698.0	200.0	0.01	137.470364354	0.363119258833	2.01	0.250209396147
56750015	637267437	2062.0	68.735182177	0.726238517666	VGONTNSXDCQUGY-RRKCRQDMSA-N	1.0	WJBNIBFTNGZFBW-DJLDLDEBSA-N	direct	637267437	2858.0	200.0	0.01	137.470364354	0.363119258833	2.01	0.250209396147
56750016	637267437	2062.0	68.735182177	0.726238517666	VGONTNSXDCQUGY-RRKCRQDMSA-N	1.0	WJBNIBFTNGZFBW-DJLDLDEBSA-N	direct	637267437	3304.0	200.0	0.01	137.470364354	0.363119258833	2.01	0.250209396147
56749738	637267437	2062.0	68.735182177	0.698920551845	VGONTNSXDCQUGY-RRKCRQDMSA-N	1.0	WJBNIBFTNGZFBW-DJLDLDEBSA-N	direct	637267437	221.0	200.0	0.01	137.470364354	0.349460275922	2.01	0.247822508024
56749739	637267437	2062.0	68.735182177	0.698920551845	VGONTNSXDCQUGY-RRKCRQDMSA-N	1.0	WJBNIBFTNGZFBW-DJLDLDEBSA-N	direct	637267437	604.0	200.0	0.01	137.470364354	0.349460275922	2.01	0.247822508024
56749740	637267437	2062.0	68.735182177	0.698920551845	VGONTNSXDCQUGY-RRKCRQDMSA-N	1.0	WJBNIBFTNGZFBW-DJLDLDEBSA-N	direct	637267437	1475.0	200.0	0.01	137.470364354	0.349460275922	2.01	0.247822508024
56749741	637267437	2062.0	68.735182177	0.698920551845	VGONTNSXDCQUGY-RRKCRQDMSA-N	1.0	WJBNIBFTNGZFBW-DJLDLDEBSA-N	direct	637267437	1740.0	200.0	0.01	137.470364354	0.349460275922	2.01	0.247822508024
56749743	637267437	2062.0	68.735182177	0.698920551845	VGONTNSXDCQUGY-RRKCRQDMSA-N	1.0	WJBNIBFTNGZFBW-DJLDLDEBSA-N	direct	637267437	2159.0	200.0	0.01	137.470364354	0.349460275922	2.01	0.247822508024
56749744	637267437	2062.0	68.735182177	0.698920551845	VGONTNSXDCQUGY-RRKCRQDMSA-N	1.0	WJBNIBFTNGZFBW-DJLDLDEBSA-N	direct	637267437	2698.0	200.0	0.01	137.470364354	0.349460275922	2.01	0.247822508024
56749745	637267437	2062.0	68.735182177	0.698920551845	VGONTNSXDCQUGY-RRKCRQDMSA-N	1.0	WJBNIBFTNGZFBW-DJLDLDEBSA-N	direct	637267437	2858.0	200.0	0.01	137.470364354	0.349460275922	2.01	0.247822508024
56749746	637267437	2062.0	68.735182177	0.698920551845	VGONTNSXDCQUGY-RRKCRQDMSA-N	1.0	WJBNIBFTNGZFBW-DJLDLDEBSA-N	direct	637267437	3304.0	200.0	0.01	137.470364354	0.349460275922	2.01	0.247822508024
56750278	637267437	2062.0	68.735182177	0.65435702168	VGONTNSXDCQUGY-RRKCRQDMSA-N	1.0	WJBNIBFTNGZFBW-DJLDLDEBSA-N	direct	637267437	221.0	200.0	0.01	137.470364354	0.32717851084	2.01	0.243774057947
56750279	637267437	2062.0	68.735182177	0.65435702168	VGONTNSXDCQUGY-RRKCRQDMSA-N	1.0	WJBNIBFTNGZFBW-DJLDLDEBSA-N	direct	637267437	604.0	200.0	0.01	137.470364354	0.32717851084	2.01	0.243774057947
56750280	637267437	2062.0	68.735182177	0.65435702168	VGONTNSXDCQUGY-RRKCRQDMSA-N	1.0	WJBNIBFTNGZFBW-DJLDLDEBSA-N	direct	637267437	1475.0	200.0	0.01	137.470364354	0.32717851084	2.01	0.243774057947
56750281	637267437	2062.0	68.735182177	0.65435702168	VGONTNSXDCQUGY-RRKCRQDMSA-N	1.0	WJBNIBFTNGZFBW-DJLDLDEBSA-N	direct	637267437	1740.0	200.0	0.01	137.470364354	0.32717851084	2.01	0.243774057947
56750283	637267437	2062.0	68.735182177	0.65435702168	VGONTNSXDCQUGY-RRKCRQDMSA-N	1.0	WJBNIBFTNGZFBW-DJLDLDEBSA-N	direct	637267437	2159.0	200.0	0.01	137.470364354	0.32717851084	2.01	0.243774057947
56750284	637267437	2062.0	68.735182177	0.65435702168	VGONTNSXDCQUGY-RRKCRQDMSA-N	1.0	WJBNIBFTNGZFBW-DJLDLDEBSA-N	direct	637267437	2698.0	200.0	0.01	137.470364354	0.32717851084	2.01	0.243774057947
56750285	637267437	2062.0	68.735182177	0.65435702168	VGONTNSXDCQUGY-RRKCRQDMSA-N	1.0	WJBNIBFTNGZFBW-DJLDLDEBSA-N	direct	637267437	2858.0	200.0	0.01	137.470364354	0.32717851084	2.01	0.243774057947
56750286	637267437	2062.0	68.735182177	0.65435702168	VGONTNSXDCQUGY-RRKCRQDMSA-N	1.0	WJBNIBFTNGZFBW-DJLDLDEBSA-N	direct	637267437	3304.0	200.0	0.01	137.470364354	0.32717851084	2.01	0.243774057947
21192514	637269192	2062.0	57.5406075122	0.726238517666	VGONTNSXDCQUGY-RRKCRQDMSA-N	1.0	WJBNIBFTNGZFBW-DJLDLDEBSA-N	direct	637269192	221.0	102.88941029	0.01	115.081215024	0.363119258833	2.01	0.23933292771
21192515	637269192	2062.0	57.5406075122	0.726238517666	VGONTNSXDCQUGY-RRKCRQDMSA-N	1.0	WJBNIBFTNGZFBW-DJLDLDEBSA-N	direct	637269192	604.0	102.88941029	0.01	115.081215024	0.363119258833	2.01	0.23933292771
21192516	637269192	2062.0	57.5406075122	0.726238517666	VGONTNSXDCQUGY-RRKCRQDMSA-N	1.0	WJBNIBFTNGZFBW-DJLDLDEBSA-N	direct	637269192	1475.0	102.88941029	0.01	115.081215024	0.363119258833	2.01	0.23933292771
21192517	637269192	2062.0	57.5406075122	0.726238517666	VGONTNSXDCQUGY-RRKCRQDMSA-N	1.0	WJBNIBFTNGZFBW-DJLDLDEBSA-N	direct	637269192	1740.0	102.88941029	0.01	115.081215024	0.363119258833	2.01	0.23933292771
21192519	637269192	2062.0	57.5406075122	0.726238517666	VGONTNSXDCQUGY-RRKCRQDMSA-N	1.0	WJBNIBFTNGZFBW-DJLDLDEBSA-N	direct	637269192	2159.0	102.88941029	0.01	115.081215024	0.363119258833	2.01	0.23933292771
21192520	637269192	2062.0	57.5406075122	0.726238517666	VGONTNSXDCQUGY-RRKCRQDMSA-N	1.0	WJBNIBFTNGZFBW-DJLDLDEBSA-N	direct	637269192	2698.0	102.88941029	0.01	115.081215024	0.363119258833	2.01	0.23933292771
21192521	637269192	2062.0	57.5406075122	0.726238517666	VGONTNSXDCQUGY-RRKCRQDMSA-N	1.0	WJBNIBFTNGZFBW-DJLDLDEBSA-N	direct	637269192	2858.0	102.88941029	0.01	115.081215024	0.363119258833	2.01	0.23933292771
21192522	637269192	2062.0	57.5406075122	0.726238517666	VGONTNSXDCQUGY-RRKCRQDMSA-N	1.0	WJBNIBFTNGZFBW-DJLDLDEBSA-N	direct	637269192	3304.0	102.88941029	0.01	115.081215024	0.363119258833	2.01	0.23933292771
21191542	637269192	2062.0	57.5406075122	0.698920551845	VGONTNSXDCQUGY-RRKCRQDMSA-N	1.0	WJBNIBFTNGZFBW-DJLDLDEBSA-N	direct	637269192	221.0	102.88941029	0.01	115.081215024	0.349460275922	2.01	0.237049796336
21191543	637269192	2062.0	57.5406075122	0.698920551845	VGONTNSXDCQUGY-RRKCRQDMSA-N	1.0	WJBNIBFTNGZFBW-DJLDLDEBSA-N	direct	637269192	604.0	102.88941029	0.01	115.081215024	0.349460275922	2.01	0.237049796336
21191544	637269192	2062.0	57.5406075122	0.698920551845	VGONTNSXDCQUGY-RRKCRQDMSA-N	1.0	WJBNIBFTNGZFBW-DJLDLDEBSA-N	direct	637269192	1475.0	102.88941029	0.01	115.081215024	0.349460275922	2.01	0.237049796336
21191545	637269192	2062.0	57.5406075122	0.698920551845	VGONTNSXDCQUGY-RRKCRQDMSA-N	1.0	WJBNIBFTNGZFBW-DJLDLDEBSA-N	direct	637269192	1740.0	102.88941029	0.01	115.081215024	0.349460275922	2.01	0.237049796336
21191547	637269192	2062.0	57.5406075122	0.698920551845	VGONTNSXDCQUGY-RRKCRQDMSA-N	1.0	WJBNIBFTNGZFBW-DJLDLDEBSA-N	direct	637269192	2159.0	102.88941029	0.01	115.081215024	0.349460275922	2.01	0.237049796336
21191548	637269192	2062.0	57.5406075122	0.698920551845	VGONTNSXDCQUGY-RRKCRQDMSA-N	1.0	WJBNIBFTNGZFBW-DJLDLDEBSA-N	direct	637269192	2698.0	102.88941029	0.01	115.081215024	0.349460275922	2.01	0.237049796336
21191549	637269192	2062.0	57.5406075122	0.698920551845	VGONTNSXDCQUGY-RRKCRQDMSA-N	1.0	WJBNIBFTNGZFBW-DJLDLDEBSA-N	direct	637269192	2858.0	102.88941029	0.01	115.081215024	0.349460275922	2.01	0.237049796336
21191550	637269192	2062.0	57.5406075122	0.698920551845	VGONTNSXDCQUGY-RRKCRQDMSA-N	1.0	WJBNIBFTNGZFBW-DJLDLDEBSA-N	direct	637269192	3304.0	102.88941029	0.01	115.081215024	0.349460275922	2.01	0.237049796336
21192921	637269192	1475.0	102.675717545	0.726238517666	VGONTNSXDCQUGY-RRKCRQDMSA-N	2.0	MRWXACSTFXYYMV-FDDDBJFASA-N	direct	637269192	1475.0	102.88941029	2.0	205.351435089	0.242079505889	2.01	0.23499059031
56750107	637267437	1475.0	200.0	0.726238517666	VGONTNSXDCQUGY-RRKCRQDMSA-N	2.0	MRWXACSTFXYYMV-FDDDBJFASA-N	direct	637267437	221.0	200.0	1.0	400.0	0.242079505889	2.01	0.233444440479
56750108	637267437	1475.0	200.0	0.726238517666	VGONTNSXDCQUGY-RRKCRQDMSA-N	2.0	MRWXACSTFXYYMV-FDDDBJFASA-N	direct	637267437	604.0	200.0	1.0	400.0	0.242079505889	2.01	0.233444440479
56750110	637267437	1475.0	200.0	0.726238517666	VGONTNSXDCQUGY-RRKCRQDMSA-N	2.0	MRWXACSTFXYYMV-FDDDBJFASA-N	direct	637267437	1740.0	200.0	1.0	400.0	0.242079505889	2.01	0.233444440479
56750111	637267437	1475.0	200.0	0.726238517666	VGONTNSXDCQUGY-RRKCRQDMSA-N	2.0	MRWXACSTFXYYMV-FDDDBJFASA-N	direct	637267437	2062.0	200.0	1.0	400.0	0.242079505889	2.01	0.233444440479
56750112	637267437	1475.0	200.0	0.726238517666	VGONTNSXDCQUGY-RRKCRQDMSA-N	2.0	MRWXACSTFXYYMV-FDDDBJFASA-N	direct	637267437	2159.0	200.0	1.0	400.0	0.242079505889	2.01	0.233444440479
56750113	637267437	1475.0	200.0	0.726238517666	VGONTNSXDCQUGY-RRKCRQDMSA-N	2.0	MRWXACSTFXYYMV-FDDDBJFASA-N	direct	637267437	2698.0	200.0	1.0	400.0	0.242079505889	2.01	0.233444440479
56750114	637267437	1475.0	200.0	0.726238517666	VGONTNSXDCQUGY-RRKCRQDMSA-N	2.0	MRWXACSTFXYYMV-FDDDBJFASA-N	direct	637267437	2858.0	200.0	1.0	400.0	0.242079505889	2.01	0.233444440479
56750115	637267437	1475.0	200.0	0.726238517666	VGONTNSXDCQUGY-RRKCRQDMSA-N	2.0	MRWXACSTFXYYMV-FDDDBJFASA-N	direct	637267437	3304.0	200.0	1.0	400.0	0.242079505889	2.01	0.233444440479
21193486	637269192	2062.0	57.5406075122	0.65435702168	VGONTNSXDCQUGY-RRKCRQDMSA-N	1.0	WJBNIBFTNGZFBW-DJLDLDEBSA-N	direct	637269192	221.0	102.88941029	0.01	115.081215024	0.32717851084	2.01	0.233177330215
21193487	637269192	2062.0	57.5406075122	0.65435702168	VGONTNSXDCQUGY-RRKCRQDMSA-N	1.0	WJBNIBFTNGZFBW-DJLDLDEBSA-N	direct	637269192	604.0	102.88941029	0.01	115.081215024	0.32717851084	2.01	0.233177330215
21193488	637269192	2062.0	57.5406075122	0.65435702168	VGONTNSXDCQUGY-RRKCRQDMSA-N	1.0	WJBNIBFTNGZFBW-DJLDLDEBSA-N	direct	637269192	1475.0	102.88941029	0.01	115.081215024	0.32717851084	2.01	0.233177330215
21193489	637269192	2062.0	57.5406075122	0.65435702168	VGONTNSXDCQUGY-RRKCRQDMSA-N	1.0	WJBNIBFTNGZFBW-DJLDLDEBSA-N	direct	637269192	1740.0	102.88941029	0.01	115.081215024	0.32717851084	2.01	0.233177330215
21193491	637269192	2062.0	57.5406075122	0.65435702168	VGONTNSXDCQUGY-RRKCRQDMSA-N	1.0	WJBNIBFTNGZFBW-DJLDLDEBSA-N	direct	637269192	2159.0	102.88941029	0.01	115.081215024	0.32717851084	2.01	0.233177330215
21193492	637269192	2062.0	57.5406075122	0.65435702168	VGONTNSXDCQUGY-RRKCRQDMSA-N	1.0	WJBNIBFTNGZFBW-DJLDLDEBSA-N	direct	637269192	2698.0	102.88941029	0.01	115.081215024	0.32717851084	2.01	0.233177330215
21193493	637269192	2062.0	57.5406075122	0.65435702168	VGONTNSXDCQUGY-RRKCRQDMSA-N	1.0	WJBNIBFTNGZFBW-DJLDLDEBSA-N	direct	637269192	2858.0	102.88941029	0.01	115.081215024	0.32717851084	2.01	0.233177330215
21193494	637269192	2062.0	57.5406075122	0.65435702168	VGONTNSXDCQUGY-RRKCRQDMSA-N	1.0	WJBNIBFTNGZFBW-DJLDLDEBSA-N	direct	637269192	3304.0	102.88941029	0.01	115.081215024	0.32717851084	2.01	0.233177330215
21191949	637269192	1475.0	102.675717545	0.698920551845	VGONTNSXDCQUGY-RRKCRQDMSA-N	2.0	MRWXACSTFXYYMV-FDDDBJFASA-N	direct	637269192	1475.0	102.88941029	2.0	205.351435089	0.232973517282	2.01	0.232748882933
56749837	637267437	1475.0	200.0	0.698920551845	VGONTNSXDCQUGY-RRKCRQDMSA-N	2.0	MRWXACSTFXYYMV-FDDDBJFASA-N	direct	637267437	221.0	200.0	1.0	400.0	0.232973517282	2.01	0.231217482695
56749838	637267437	1475.0	200.0	0.698920551845	VGONTNSXDCQUGY-RRKCRQDMSA-N	2.0	MRWXACSTFXYYMV-FDDDBJFASA-N	direct	637267437	604.0	200.0	1.0	400.0	0.232973517282	2.01	0.231217482695
56749840	637267437	1475.0	200.0	0.698920551845	VGONTNSXDCQUGY-RRKCRQDMSA-N	2.0	MRWXACSTFXYYMV-FDDDBJFASA-N	direct	637267437	1740.0	200.0	1.0	400.0	0.232973517282	2.01	0.231217482695
56749841	637267437	1475.0	200.0	0.698920551845	VGONTNSXDCQUGY-RRKCRQDMSA-N	2.0	MRWXACSTFXYYMV-FDDDBJFASA-N	direct	637267437	2062.0	200.0	1.0	400.0	0.232973517282	2.01	0.231217482695
56749842	637267437	1475.0	200.0	0.698920551845	VGONTNSXDCQUGY-RRKCRQDMSA-N	2.0	MRWXACSTFXYYMV-FDDDBJFASA-N	direct	637267437	2159.0	200.0	1.0	400.0	0.232973517282	2.01	0.231217482695
56749843	637267437	1475.0	200.0	0.698920551845	VGONTNSXDCQUGY-RRKCRQDMSA-N	2.0	MRWXACSTFXYYMV-FDDDBJFASA-N	direct	637267437	2698.0	200.0	1.0	400.0	0.232973517282	2.01	0.231217482695
56749844	637267437	1475.0	200.0	0.698920551845	VGONTNSXDCQUGY-RRKCRQDMSA-N	2.0	MRWXACSTFXYYMV-FDDDBJFASA-N	direct	637267437	2858.0	200.0	1.0	400.0	0.232973517282	2.01	0.231217482695
56749845	637267437	1475.0	200.0	0.698920551845	VGONTNSXDCQUGY-RRKCRQDMSA-N	2.0	MRWXACSTFXYYMV-FDDDBJFASA-N	direct	637267437	3304.0	200.0	1.0	400.0	0.232973517282	2.01	0.231217482695
21193893	637269192	1475.0	102.675717545	0.65435702168	VGONTNSXDCQUGY-RRKCRQDMSA-N	2.0	MRWXACSTFXYYMV-FDDDBJFASA-N	direct	637269192	1475.0	102.88941029	2.0	205.351435089	0.218119007227	2.01	0.228946676908
56750377	637267437	1475.0	200.0	0.65435702168	VGONTNSXDCQUGY-RRKCRQDMSA-N	2.0	MRWXACSTFXYYMV-FDDDBJFASA-N	direct	637267437	221.0	200.0	1.0	400.0	0.218119007227	2.01	0.227440293758
56750378	637267437	1475.0	200.0	0.65435702168	VGONTNSXDCQUGY-RRKCRQDMSA-N	2.0	MRWXACSTFXYYMV-FDDDBJFASA-N	direct	637267437	604.0	200.0	1.0	400.0	0.218119007227	2.01	0.227440293758
56750380	637267437	1475.0	200.0	0.65435702168	VGONTNSXDCQUGY-RRKCRQDMSA-N	2.0	MRWXACSTFXYYMV-FDDDBJFASA-N	direct	637267437	1740.0	200.0	1.0	400.0	0.218119007227	2.01	0.227440293758
56750381	637267437	1475.0	200.0	0.65435702168	VGONTNSXDCQUGY-RRKCRQDMSA-N	2.0	MRWXACSTFXYYMV-FDDDBJFASA-N	direct	637267437	2062.0	200.0	1.0	400.0	0.218119007227	2.01	0.227440293758
56750382	637267437	1475.0	200.0	0.65435702168	VGONTNSXDCQUGY-RRKCRQDMSA-N	2.0	MRWXACSTFXYYMV-FDDDBJFASA-N	direct	637267437	2159.0	200.0	1.0	400.0	0.218119007227	2.01	0.227440293758
56750383	637267437	1475.0	200.0	0.65435702168	VGONTNSXDCQUGY-RRKCRQDMSA-N	2.0	MRWXACSTFXYYMV-FDDDBJFASA-N	direct	637267437	2698.0	200.0	1.0	400.0	0.218119007227	2.01	0.227440293758
56750384	637267437	1475.0	200.0	0.65435702168	VGONTNSXDCQUGY-RRKCRQDMSA-N	2.0	MRWXACSTFXYYMV-FDDDBJFASA-N	direct	637267437	2858.0	200.0	1.0	400.0	0.218119007227	2.01	0.227440293758
56750385	637267437	1475.0	200.0	0.65435702168	VGONTNSXDCQUGY-RRKCRQDMSA-N	2.0	MRWXACSTFXYYMV-FDDDBJFASA-N	direct	637267437	3304.0	200.0	1.0	400.0	0.218119007227	2.01	0.227440293758
51189645	637268558	2858.0	0.0655015487564	0.726238517666	VGONTNSXDCQUGY-RRKCRQDMSA-N	0.0		direct	637268558	1087.0	0.721246399047	0.01	0.131003097513	0.726238517666	2.01	0.20911694479
51189639	637268558	2858.0	0.0655015487564	0.698920551845	VGONTNSXDCQUGY-RRKCRQDMSA-N	0.0		direct	637268558	1087.0	0.721246399047	0.01	0.131003097513	0.698920551845	2.01	0.207122060666
51189651	637268558	2858.0	0.0655015487564	0.65435702168	VGONTNSXDCQUGY-RRKCRQDMSA-N	0.0		direct	637268558	1087.0	0.721246399047	0.01	0.131003097513	0.65435702168	2.01	0.203738496642
56814390	637264360	2858.0	1.3767507096	0.726238517666	VGONTNSXDCQUGY-RRKCRQDMSA-N	0.0		direct	637264360	12743.0	0.0555173278498	0.01	0.1110346557	0.726238517666	2.01	0.200647370042
56814391	637264360	2858.0	1.3767507096	0.726238517666	VGONTNSXDCQUGY-RRKCRQDMSA-N	0.0		direct	637264360	13284.0	0.0555173278498	0.01	0.1110346557	0.726238517666	2.01	0.200647370042
56814392	637264360	2858.0	1.3767507096	0.726238517666	VGONTNSXDCQUGY-RRKCRQDMSA-N	0.0		direct	637264360	13880.0	0.0555173278498	0.01	0.1110346557	0.726238517666	2.01	0.200647370042
56814393	637264360	2858.0	1.3767507096	0.726238517666	VGONTNSXDCQUGY-RRKCRQDMSA-N	0.0		direct	637264360	14618.0	0.0555173278498	0.01	0.1110346557	0.726238517666	2.01	0.200647370042
56814378	637264360	2858.0	1.3767507096	0.698920551845	VGONTNSXDCQUGY-RRKCRQDMSA-N	0.0		direct	637264360	12743.0	0.0555173278498	0.01	0.1110346557	0.698920551845	2.01	0.198733281955
56814379	637264360	2858.0	1.3767507096	0.698920551845	VGONTNSXDCQUGY-RRKCRQDMSA-N	0.0		direct	637264360	13284.0	0.0555173278498	0.01	0.1110346557	0.698920551845	2.01	0.198733281955
56814380	637264360	2858.0	1.3767507096	0.698920551845	VGONTNSXDCQUGY-RRKCRQDMSA-N	0.0		direct	637264360	13880.0	0.0555173278498	0.01	0.1110346557	0.698920551845	2.01	0.198733281955
56814381	637264360	2858.0	1.3767507096	0.698920551845	VGONTNSXDCQUGY-RRKCRQDMSA-N	0.0		direct	637264360	14618.0	0.0555173278498	0.01	0.1110346557	0.698920551845	2.01	0.198733281955
21192919	637269192	1475.0	102.675717545	0.726238517666	VGONTNSXDCQUGY-RRKCRQDMSA-N	2.0	MRWXACSTFXYYMV-FDDDBJFASA-N	direct	637269192	221.0	102.88941029	1.0	205.351435089	0.242079505889	2.01	0.19760274501
21192920	637269192	1475.0	102.675717545	0.726238517666	VGONTNSXDCQUGY-RRKCRQDMSA-N	2.0	MRWXACSTFXYYMV-FDDDBJFASA-N	direct	637269192	604.0	102.88941029	1.0	205.351435089	0.242079505889	2.01	0.19760274501
21192922	637269192	1475.0	102.675717545	0.726238517666	VGONTNSXDCQUGY-RRKCRQDMSA-N	2.0	MRWXACSTFXYYMV-FDDDBJFASA-N	direct	637269192	1740.0	102.88941029	1.0	205.351435089	0.242079505889	2.01	0.19760274501
21192923	637269192	1475.0	102.675717545	0.726238517666	VGONTNSXDCQUGY-RRKCRQDMSA-N	2.0	MRWXACSTFXYYMV-FDDDBJFASA-N	direct	637269192	2062.0	102.88941029	1.0	205.351435089	0.242079505889	2.01	0.19760274501
21192924	637269192	1475.0	102.675717545	0.726238517666	VGONTNSXDCQUGY-RRKCRQDMSA-N	2.0	MRWXACSTFXYYMV-FDDDBJFASA-N	direct	637269192	2159.0	102.88941029	1.0	205.351435089	0.242079505889	2.01	0.19760274501
21192925	637269192	1475.0	102.675717545	0.726238517666	VGONTNSXDCQUGY-RRKCRQDMSA-N	2.0	MRWXACSTFXYYMV-FDDDBJFASA-N	direct	637269192	2698.0	102.88941029	1.0	205.351435089	0.242079505889	2.01	0.19760274501
21192926	637269192	1475.0	102.675717545	0.726238517666	VGONTNSXDCQUGY-RRKCRQDMSA-N	2.0	MRWXACSTFXYYMV-FDDDBJFASA-N	direct	637269192	2858.0	102.88941029	1.0	205.351435089	0.242079505889	2.01	0.19760274501
21192927	637269192	1475.0	102.675717545	0.726238517666	VGONTNSXDCQUGY-RRKCRQDMSA-N	2.0	MRWXACSTFXYYMV-FDDDBJFASA-N	direct	637269192	3304.0	102.88941029	1.0	205.351435089	0.242079505889	2.01	0.19760274501
21191947	637269192	1475.0	102.675717545	0.698920551845	VGONTNSXDCQUGY-RRKCRQDMSA-N	2.0	MRWXACSTFXYYMV-FDDDBJFASA-N	direct	637269192	221.0	102.88941029	1.0	205.351435089	0.232973517282	2.01	0.195717701313
21191948	637269192	1475.0	102.675717545	0.698920551845	VGONTNSXDCQUGY-RRKCRQDMSA-N	2.0	MRWXACSTFXYYMV-FDDDBJFASA-N	direct	637269192	604.0	102.88941029	1.0	205.351435089	0.232973517282	2.01	0.195717701313
21191950	637269192	1475.0	102.675717545	0.698920551845	VGONTNSXDCQUGY-RRKCRQDMSA-N	2.0	MRWXACSTFXYYMV-FDDDBJFASA-N	direct	637269192	1740.0	102.88941029	1.0	205.351435089	0.232973517282	2.01	0.195717701313
21191951	637269192	1475.0	102.675717545	0.698920551845	VGONTNSXDCQUGY-RRKCRQDMSA-N	2.0	MRWXACSTFXYYMV-FDDDBJFASA-N	direct	637269192	2062.0	102.88941029	1.0	205.351435089	0.232973517282	2.01	0.195717701313
21191952	637269192	1475.0	102.675717545	0.698920551845	VGONTNSXDCQUGY-RRKCRQDMSA-N	2.0	MRWXACSTFXYYMV-FDDDBJFASA-N	direct	637269192	2159.0	102.88941029	1.0	205.351435089	0.232973517282	2.01	0.195717701313
21191953	637269192	1475.0	102.675717545	0.698920551845	VGONTNSXDCQUGY-RRKCRQDMSA-N	2.0	MRWXACSTFXYYMV-FDDDBJFASA-N	direct	637269192	2698.0	102.88941029	1.0	205.351435089	0.232973517282	2.01	0.195717701313
21191954	637269192	1475.0	102.675717545	0.698920551845	VGONTNSXDCQUGY-RRKCRQDMSA-N	2.0	MRWXACSTFXYYMV-FDDDBJFASA-N	direct	637269192	2858.0	102.88941029	1.0	205.351435089	0.232973517282	2.01	0.195717701313
21191955	637269192	1475.0	102.675717545	0.698920551845	VGONTNSXDCQUGY-RRKCRQDMSA-N	2.0	MRWXACSTFXYYMV-FDDDBJFASA-N	direct	637269192	3304.0	102.88941029	1.0	205.351435089	0.232973517282	2.01	0.195717701313
56814402	637264360	2858.0	1.3767507096	0.65435702168	VGONTNSXDCQUGY-RRKCRQDMSA-N	0.0		direct	637264360	12743.0	0.0555173278498	0.01	0.1110346557	0.65435702168	2.01	0.19548675775
56814403	637264360	2858.0	1.3767507096	0.65435702168	VGONTNSXDCQUGY-RRKCRQDMSA-N	0.0		direct	637264360	13284.0	0.0555173278498	0.01	0.1110346557	0.65435702168	2.01	0.19548675775
56814404	637264360	2858.0	1.3767507096	0.65435702168	VGONTNSXDCQUGY-RRKCRQDMSA-N	0.0		direct	637264360	13880.0	0.0555173278498	0.01	0.1110346557	0.65435702168	2.01	0.19548675775
56814405	637264360	2858.0	1.3767507096	0.65435702168	VGONTNSXDCQUGY-RRKCRQDMSA-N	0.0		direct	637264360	14618.0	0.0555173278498	0.01	0.1110346557	0.65435702168	2.01	0.19548675775
21193891	637269192	1475.0	102.675717545	0.65435702168	VGONTNSXDCQUGY-RRKCRQDMSA-N	2.0	MRWXACSTFXYYMV-FDDDBJFASA-N	direct	637269192	221.0	102.88941029	1.0	205.351435089	0.218119007227	2.01	0.192520439897
21193892	637269192	1475.0	102.675717545	0.65435702168	VGONTNSXDCQUGY-RRKCRQDMSA-N	2.0	MRWXACSTFXYYMV-FDDDBJFASA-N	direct	637269192	604.0	102.88941029	1.0	205.351435089	0.218119007227	2.01	0.192520439897
21193894	637269192	1475.0	102.675717545	0.65435702168	VGONTNSXDCQUGY-RRKCRQDMSA-N	2.0	MRWXACSTFXYYMV-FDDDBJFASA-N	direct	637269192	1740.0	102.88941029	1.0	205.351435089	0.218119007227	2.01	0.192520439897
21193895	637269192	1475.0	102.675717545	0.65435702168	VGONTNSXDCQUGY-RRKCRQDMSA-N	2.0	MRWXACSTFXYYMV-FDDDBJFASA-N	direct	637269192	2062.0	102.88941029	1.0	205.351435089	0.218119007227	2.01	0.192520439897
21193896	637269192	1475.0	102.675717545	0.65435702168	VGONTNSXDCQUGY-RRKCRQDMSA-N	2.0	MRWXACSTFXYYMV-FDDDBJFASA-N	direct	637269192	2159.0	102.88941029	1.0	205.351435089	0.218119007227	2.01	0.192520439897
21193897	637269192	1475.0	102.675717545	0.65435702168	VGONTNSXDCQUGY-RRKCRQDMSA-N	2.0	MRWXACSTFXYYMV-FDDDBJFASA-N	direct	637269192	2698.0	102.88941029	1.0	205.351435089	0.218119007227	2.01	0.192520439897
21193898	637269192	1475.0	102.675717545	0.65435702168	VGONTNSXDCQUGY-RRKCRQDMSA-N	2.0	MRWXACSTFXYYMV-FDDDBJFASA-N	direct	637269192	2858.0	102.88941029	1.0	205.351435089	0.218119007227	2.01	0.192520439897
21193899	637269192	1475.0	102.675717545	0.65435702168	VGONTNSXDCQUGY-RRKCRQDMSA-N	2.0	MRWXACSTFXYYMV-FDDDBJFASA-N	direct	637269192	3304.0	102.88941029	1.0	205.351435089	0.218119007227	2.01	0.192520439897
41500355	637269707	2062.0	2.69897000434	0.726238517666	VGONTNSXDCQUGY-RRKCRQDMSA-N	1.0	WJBNIBFTNGZFBW-DJLDLDEBSA-N	direct	637269707	462.0	13.9136401693	0.01	5.39794000867	0.363119258833	2.01	0.111380293316
41500356	637269707	2062.0	2.69897000434	0.726238517666	VGONTNSXDCQUGY-RRKCRQDMSA-N	1.0	WJBNIBFTNGZFBW-DJLDLDEBSA-N	direct	637269707	2322.0	13.9136401693	0.01	5.39794000867	0.363119258833	2.01	0.111380293316
41500357	637269707	2062.0	2.69897000434	0.726238517666	VGONTNSXDCQUGY-RRKCRQDMSA-N	1.0	WJBNIBFTNGZFBW-DJLDLDEBSA-N	direct	637269707	3293.0	13.9136401693	0.01	5.39794000867	0.363119258833	2.01	0.111380293316
41498087	637269707	2062.0	2.69897000434	0.698920551845	VGONTNSXDCQUGY-RRKCRQDMSA-N	1.0	WJBNIBFTNGZFBW-DJLDLDEBSA-N	direct	637269707	462.0	13.9136401693	0.01	5.39794000867	0.349460275922	2.01	0.110317774068
41498088	637269707	2062.0	2.69897000434	0.698920551845	VGONTNSXDCQUGY-RRKCRQDMSA-N	1.0	WJBNIBFTNGZFBW-DJLDLDEBSA-N	direct	637269707	2322.0	13.9136401693	0.01	5.39794000867	0.349460275922	2.01	0.110317774068
41498089	637269707	2062.0	2.69897000434	0.698920551845	VGONTNSXDCQUGY-RRKCRQDMSA-N	1.0	WJBNIBFTNGZFBW-DJLDLDEBSA-N	direct	637269707	3293.0	13.9136401693	0.01	5.39794000867	0.349460275922	2.01	0.110317774068
56744808	637264813	2062.0	1.49485002168	0.726238517666	VGONTNSXDCQUGY-RRKCRQDMSA-N	1.0	WJBNIBFTNGZFBW-DJLDLDEBSA-N	direct				0.1	1.0	0.363119258833	1.01	0.109403867014
41502623	637269707	2062.0	2.69897000434	0.65435702168	VGONTNSXDCQUGY-RRKCRQDMSA-N	1.0	WJBNIBFTNGZFBW-DJLDLDEBSA-N	direct	637269707	462.0	13.9136401693	0.01	5.39794000867	0.32717851084	2.01	0.108515613302
41502624	637269707	2062.0	2.69897000434	0.65435702168	VGONTNSXDCQUGY-RRKCRQDMSA-N	1.0	WJBNIBFTNGZFBW-DJLDLDEBSA-N	direct	637269707	2322.0	13.9136401693	0.01	5.39794000867	0.32717851084	2.01	0.108515613302
41502625	637269707	2062.0	2.69897000434	0.65435702168	VGONTNSXDCQUGY-RRKCRQDMSA-N	1.0	WJBNIBFTNGZFBW-DJLDLDEBSA-N	direct	637269707	3293.0	13.9136401693	0.01	5.39794000867	0.32717851084	2.01	0.108515613302
56744805	637264813	2062.0	1.49485002168	0.698920551845	VGONTNSXDCQUGY-RRKCRQDMSA-N	1.0	WJBNIBFTNGZFBW-DJLDLDEBSA-N	direct				0.1	1.0	0.349460275922	1.01	0.108360202009
56744811	637264813	2062.0	1.49485002168	0.65435702168	VGONTNSXDCQUGY-RRKCRQDMSA-N	1.0	WJBNIBFTNGZFBW-DJLDLDEBSA-N	direct				0.1	1.0	0.32717851084	1.01	0.10659002031
22152477	637265002	2062.0	1.18045606446	0.726238517666	VGONTNSXDCQUGY-RRKCRQDMSA-N	1.0	WJBNIBFTNGZFBW-DJLDLDEBSA-N	direct	637265002	4096.0	42.4710832997	0.01	2.36091212892	0.363119258833	2.01	0.0905777023032
22152478	637265002	2062.0	1.18045606446	0.726238517666	VGONTNSXDCQUGY-RRKCRQDMSA-N	1.0	WJBNIBFTNGZFBW-DJLDLDEBSA-N	direct	637265002	15889.0	42.4710832997	0.01	2.36091212892	0.363119258833	2.01	0.0905777023032
22152479	637265002	2062.0	1.18045606446	0.726238517666	VGONTNSXDCQUGY-RRKCRQDMSA-N	1.0	WJBNIBFTNGZFBW-DJLDLDEBSA-N	direct	637265002	1450.0	40.6126101737	0.01	2.36091212892	0.363119258833	2.01	0.0905777023032
22152485	637265002	2062.0	1.18045606446	0.726238517666	VGONTNSXDCQUGY-RRKCRQDMSA-N	1.0	WJBNIBFTNGZFBW-DJLDLDEBSA-N	direct	637265002	9079.0	37.0172766123	0.01	2.36091212892	0.363119258833	2.01	0.0905777023032
22152486	637265002	2062.0	1.18045606446	0.726238517666	VGONTNSXDCQUGY-RRKCRQDMSA-N	1.0	WJBNIBFTNGZFBW-DJLDLDEBSA-N	direct	637265002	9426.0	37.0172766123	0.01	2.36091212892	0.363119258833	2.01	0.0905777023032
22152487	637265002	2062.0	1.18045606446	0.726238517666	VGONTNSXDCQUGY-RRKCRQDMSA-N	1.0	WJBNIBFTNGZFBW-DJLDLDEBSA-N	direct	637265002	10534.0	37.0172766123	0.01	2.36091212892	0.363119258833	2.01	0.0905777023032
22152488	637265002	2062.0	1.18045606446	0.726238517666	VGONTNSXDCQUGY-RRKCRQDMSA-N	1.0	WJBNIBFTNGZFBW-DJLDLDEBSA-N	direct	637265002	10889.0	37.0172766123	0.01	2.36091212892	0.363119258833	2.01	0.0905777023032
22152489	637265002	2062.0	1.18045606446	0.726238517666	VGONTNSXDCQUGY-RRKCRQDMSA-N	1.0	WJBNIBFTNGZFBW-DJLDLDEBSA-N	direct	637265002	11242.0	37.0172766123	0.01	2.36091212892	0.363119258833	2.01	0.0905777023032
22152435	637265002	2062.0	1.18045606446	0.698920551845	VGONTNSXDCQUGY-RRKCRQDMSA-N	1.0	WJBNIBFTNGZFBW-DJLDLDEBSA-N	direct	637265002	4096.0	42.4710832997	0.01	2.36091212892	0.349460275922	2.01	0.0897136306689
22152436	637265002	2062.0	1.18045606446	0.698920551845	VGONTNSXDCQUGY-RRKCRQDMSA-N	1.0	WJBNIBFTNGZFBW-DJLDLDEBSA-N	direct	637265002	15889.0	42.4710832997	0.01	2.36091212892	0.349460275922	2.01	0.0897136306689
22152437	637265002	2062.0	1.18045606446	0.698920551845	VGONTNSXDCQUGY-RRKCRQDMSA-N	1.0	WJBNIBFTNGZFBW-DJLDLDEBSA-N	direct	637265002	1450.0	40.6126101737	0.01	2.36091212892	0.349460275922	2.01	0.0897136306689
22152443	637265002	2062.0	1.18045606446	0.698920551845	VGONTNSXDCQUGY-RRKCRQDMSA-N	1.0	WJBNIBFTNGZFBW-DJLDLDEBSA-N	direct	637265002	9079.0	37.0172766123	0.01	2.36091212892	0.349460275922	2.01	0.0897136306689
22152444	637265002	2062.0	1.18045606446	0.698920551845	VGONTNSXDCQUGY-RRKCRQDMSA-N	1.0	WJBNIBFTNGZFBW-DJLDLDEBSA-N	direct	637265002	9426.0	37.0172766123	0.01	2.36091212892	0.349460275922	2.01	0.0897136306689
22152445	637265002	2062.0	1.18045606446	0.698920551845	VGONTNSXDCQUGY-RRKCRQDMSA-N	1.0	WJBNIBFTNGZFBW-DJLDLDEBSA-N	direct	637265002	10534.0	37.0172766123	0.01	2.36091212892	0.349460275922	2.01	0.0897136306689
22152446	637265002	2062.0	1.18045606446	0.698920551845	VGONTNSXDCQUGY-RRKCRQDMSA-N	1.0	WJBNIBFTNGZFBW-DJLDLDEBSA-N	direct	637265002	10889.0	37.0172766123	0.01	2.36091212892	0.349460275922	2.01	0.0897136306689
22152447	637265002	2062.0	1.18045606446	0.698920551845	VGONTNSXDCQUGY-RRKCRQDMSA-N	1.0	WJBNIBFTNGZFBW-DJLDLDEBSA-N	direct	637265002	11242.0	37.0172766123	0.01	2.36091212892	0.349460275922	2.01	0.0897136306689
22152519	637265002	2062.0	1.18045606446	0.65435702168	VGONTNSXDCQUGY-RRKCRQDMSA-N	1.0	WJBNIBFTNGZFBW-DJLDLDEBSA-N	direct	637265002	4096.0	42.4710832997	0.01	2.36091212892	0.32717851084	2.01	0.088248060984
22152520	637265002	2062.0	1.18045606446	0.65435702168	VGONTNSXDCQUGY-RRKCRQDMSA-N	1.0	WJBNIBFTNGZFBW-DJLDLDEBSA-N	direct	637265002	15889.0	42.4710832997	0.01	2.36091212892	0.32717851084	2.01	0.088248060984
22152521	637265002	2062.0	1.18045606446	0.65435702168	VGONTNSXDCQUGY-RRKCRQDMSA-N	1.0	WJBNIBFTNGZFBW-DJLDLDEBSA-N	direct	637265002	1450.0	40.6126101737	0.01	2.36091212892	0.32717851084	2.01	0.088248060984
22152527	637265002	2062.0	1.18045606446	0.65435702168	VGONTNSXDCQUGY-RRKCRQDMSA-N	1.0	WJBNIBFTNGZFBW-DJLDLDEBSA-N	direct	637265002	9079.0	37.0172766123	0.01	2.36091212892	0.32717851084	2.01	0.088248060984
22152528	637265002	2062.0	1.18045606446	0.65435702168	VGONTNSXDCQUGY-RRKCRQDMSA-N	1.0	WJBNIBFTNGZFBW-DJLDLDEBSA-N	direct	637265002	9426.0	37.0172766123	0.01	2.36091212892	0.32717851084	2.01	0.088248060984
22152529	637265002	2062.0	1.18045606446	0.65435702168	VGONTNSXDCQUGY-RRKCRQDMSA-N	1.0	WJBNIBFTNGZFBW-DJLDLDEBSA-N	direct	637265002	10534.0	37.0172766123	0.01	2.36091212892	0.32717851084	2.01	0.088248060984
22152530	637265002	2062.0	1.18045606446	0.65435702168	VGONTNSXDCQUGY-RRKCRQDMSA-N	1.0	WJBNIBFTNGZFBW-DJLDLDEBSA-N	direct	637265002	10889.0	37.0172766123	0.01	2.36091212892	0.32717851084	2.01	0.088248060984
22152531	637265002	2062.0	1.18045606446	0.65435702168	VGONTNSXDCQUGY-RRKCRQDMSA-N	1.0	WJBNIBFTNGZFBW-DJLDLDEBSA-N	direct	637265002	11242.0	37.0172766123	0.01	2.36091212892	0.32717851084	2.01	0.088248060984
54951803	637269191	2062.0	0.920818753952	0.726238517666	VGONTNSXDCQUGY-RRKCRQDMSA-N	1.0	WJBNIBFTNGZFBW-DJLDLDEBSA-N	direct	637269191	5038.0	142.730487056	0.01	1.8416375079	0.363119258833	2.01	0.0851240703019
54951794	637269191	2062.0	0.920818753952	0.698920551845	VGONTNSXDCQUGY-RRKCRQDMSA-N	1.0	WJBNIBFTNGZFBW-DJLDLDEBSA-N	direct	637269191	5038.0	142.730487056	0.01	1.8416375079	0.349460275922	2.01	0.0843120239299
26423839	637266572	2062.0	0.886056647693	0.726238517666	VGONTNSXDCQUGY-RRKCRQDMSA-N	1.0	WJBNIBFTNGZFBW-DJLDLDEBSA-N	direct	637266572	4997.0	22.7721132954	0.01	1.77211329539	0.363119258833	2.01	0.0843090537191
26423840	637266572	2062.0	0.886056647693	0.726238517666	VGONTNSXDCQUGY-RRKCRQDMSA-N	1.0	WJBNIBFTNGZFBW-DJLDLDEBSA-N	direct	637266572	5435.0	22.7721132954	0.01	1.77211329539	0.363119258833	2.01	0.0843090537191
26423841	637266572	2062.0	0.886056647693	0.726238517666	VGONTNSXDCQUGY-RRKCRQDMSA-N	1.0	WJBNIBFTNGZFBW-DJLDLDEBSA-N	direct	637266572	5708.0	22.7721132954	0.01	1.77211329539	0.363119258833	2.01	0.0843090537191
21003842	637271071	2062.0	0.886056647693	0.726238517666	VGONTNSXDCQUGY-RRKCRQDMSA-N	1.0	WJBNIBFTNGZFBW-DJLDLDEBSA-N	direct	637271071	492.0	175.336299075	0.01	1.77211329539	0.363119258833	2.01	0.0843090537191
26423821	637266572	2062.0	0.886056647693	0.698920551845	VGONTNSXDCQUGY-RRKCRQDMSA-N	1.0	WJBNIBFTNGZFBW-DJLDLDEBSA-N	direct	637266572	4997.0	22.7721132954	0.01	1.77211329539	0.349460275922	2.01	0.0835047822485
26423822	637266572	2062.0	0.886056647693	0.698920551845	VGONTNSXDCQUGY-RRKCRQDMSA-N	1.0	WJBNIBFTNGZFBW-DJLDLDEBSA-N	direct	637266572	5435.0	22.7721132954	0.01	1.77211329539	0.349460275922	2.01	0.0835047822485
26423823	637266572	2062.0	0.886056647693	0.698920551845	VGONTNSXDCQUGY-RRKCRQDMSA-N	1.0	WJBNIBFTNGZFBW-DJLDLDEBSA-N	direct	637266572	5708.0	22.7721132954	0.01	1.77211329539	0.349460275922	2.01	0.0835047822485
21003782	637271071	2062.0	0.886056647693	0.698920551845	VGONTNSXDCQUGY-RRKCRQDMSA-N	1.0	WJBNIBFTNGZFBW-DJLDLDEBSA-N	direct	637271071	492.0	175.336299075	0.01	1.77211329539	0.349460275922	2.01	0.0835047822485
54951812	637269191	2062.0	0.920818753952	0.65435702168	VGONTNSXDCQUGY-RRKCRQDMSA-N	1.0	WJBNIBFTNGZFBW-DJLDLDEBSA-N	direct	637269191	5038.0	142.730487056	0.01	1.8416375079	0.32717851084	2.01	0.0829346953631
26423857	637266572	2062.0	0.886056647693	0.65435702168	VGONTNSXDCQUGY-RRKCRQDMSA-N	1.0	WJBNIBFTNGZFBW-DJLDLDEBSA-N	direct	637266572	4997.0	22.7721132954	0.01	1.77211329539	0.32717851084	2.01	0.0821406408522
26423858	637266572	2062.0	0.886056647693	0.65435702168	VGONTNSXDCQUGY-RRKCRQDMSA-N	1.0	WJBNIBFTNGZFBW-DJLDLDEBSA-N	direct	637266572	5435.0	22.7721132954	0.01	1.77211329539	0.32717851084	2.01	0.0821406408522
26423859	637266572	2062.0	0.886056647693	0.65435702168	VGONTNSXDCQUGY-RRKCRQDMSA-N	1.0	WJBNIBFTNGZFBW-DJLDLDEBSA-N	direct	637266572	5708.0	22.7721132954	0.01	1.77211329539	0.32717851084	2.01	0.0821406408522
21003902	637271071	2062.0	0.886056647693	0.65435702168	VGONTNSXDCQUGY-RRKCRQDMSA-N	1.0	WJBNIBFTNGZFBW-DJLDLDEBSA-N	direct	637271071	492.0	175.336299075	0.01	1.77211329539	0.32717851084	2.01	0.0821406408522
56797924	637265670	2062.0	1.76955107862	0.726238517666	VGONTNSXDCQUGY-RRKCRQDMSA-N	1.0	WJBNIBFTNGZFBW-DJLDLDEBSA-N	direct	637265670	221.0	0.769551078622	0.01	1.53910215724	0.363119258833	2.01	0.08138946722
56797925	637265670	2062.0	1.76955107862	0.726238517666	VGONTNSXDCQUGY-RRKCRQDMSA-N	1.0	WJBNIBFTNGZFBW-DJLDLDEBSA-N	direct	637265670	604.0	0.769551078622	0.01	1.53910215724	0.363119258833	2.01	0.08138946722
56797926	637265670	2062.0	1.76955107862	0.726238517666	VGONTNSXDCQUGY-RRKCRQDMSA-N	1.0	WJBNIBFTNGZFBW-DJLDLDEBSA-N	direct	637265670	1475.0	0.769551078622	0.01	1.53910215724	0.363119258833	2.01	0.08138946722
56797927	637265670	2062.0	1.76955107862	0.726238517666	VGONTNSXDCQUGY-RRKCRQDMSA-N	1.0	WJBNIBFTNGZFBW-DJLDLDEBSA-N	direct	637265670	1740.0	0.769551078622	0.01	1.53910215724	0.363119258833	2.01	0.08138946722
56797929	637265670	2062.0	1.76955107862	0.726238517666	VGONTNSXDCQUGY-RRKCRQDMSA-N	1.0	WJBNIBFTNGZFBW-DJLDLDEBSA-N	direct	637265670	2159.0	0.769551078622	0.01	1.53910215724	0.363119258833	2.01	0.08138946722
56797930	637265670	2062.0	1.76955107862	0.726238517666	VGONTNSXDCQUGY-RRKCRQDMSA-N	1.0	WJBNIBFTNGZFBW-DJLDLDEBSA-N	direct	637265670	2698.0	0.769551078622	0.01	1.53910215724	0.363119258833	2.01	0.08138946722
56797931	637265670	2062.0	1.76955107862	0.726238517666	VGONTNSXDCQUGY-RRKCRQDMSA-N	1.0	WJBNIBFTNGZFBW-DJLDLDEBSA-N	direct	637265670	2858.0	0.769551078622	0.01	1.53910215724	0.363119258833	2.01	0.08138946722
56797932	637265670	2062.0	1.76955107862	0.726238517666	VGONTNSXDCQUGY-RRKCRQDMSA-N	1.0	WJBNIBFTNGZFBW-DJLDLDEBSA-N	direct	637265670	3304.0	0.769551078622	0.01	1.53910215724	0.363119258833	2.01	0.08138946722
56812902	637266797	2062.0	0.744727494897	0.726238517666	VGONTNSXDCQUGY-RRKCRQDMSA-N	1.0	WJBNIBFTNGZFBW-DJLDLDEBSA-N	direct	637266797	9639.0	30.1850868187	0.01	1.48945498979	0.363119258833	2.01	0.080725025295
56797735	637265670	2062.0	1.76955107862	0.698920551845	VGONTNSXDCQUGY-RRKCRQDMSA-N	1.0	WJBNIBFTNGZFBW-DJLDLDEBSA-N	direct	637265670	221.0	0.769551078622	0.01	1.53910215724	0.349460275922	2.01	0.0806130473267
56797736	637265670	2062.0	1.76955107862	0.698920551845	VGONTNSXDCQUGY-RRKCRQDMSA-N	1.0	WJBNIBFTNGZFBW-DJLDLDEBSA-N	direct	637265670	604.0	0.769551078622	0.01	1.53910215724	0.349460275922	2.01	0.0806130473267
56797737	637265670	2062.0	1.76955107862	0.698920551845	VGONTNSXDCQUGY-RRKCRQDMSA-N	1.0	WJBNIBFTNGZFBW-DJLDLDEBSA-N	direct	637265670	1475.0	0.769551078622	0.01	1.53910215724	0.349460275922	2.01	0.0806130473267
56797738	637265670	2062.0	1.76955107862	0.698920551845	VGONTNSXDCQUGY-RRKCRQDMSA-N	1.0	WJBNIBFTNGZFBW-DJLDLDEBSA-N	direct	637265670	1740.0	0.769551078622	0.01	1.53910215724	0.349460275922	2.01	0.0806130473267
56797740	637265670	2062.0	1.76955107862	0.698920551845	VGONTNSXDCQUGY-RRKCRQDMSA-N	1.0	WJBNIBFTNGZFBW-DJLDLDEBSA-N	direct	637265670	2159.0	0.769551078622	0.01	1.53910215724	0.349460275922	2.01	0.0806130473267
56797741	637265670	2062.0	1.76955107862	0.698920551845	VGONTNSXDCQUGY-RRKCRQDMSA-N	1.0	WJBNIBFTNGZFBW-DJLDLDEBSA-N	direct	637265670	2698.0	0.769551078622	0.01	1.53910215724	0.349460275922	2.01	0.0806130473267
56797742	637265670	2062.0	1.76955107862	0.698920551845	VGONTNSXDCQUGY-RRKCRQDMSA-N	1.0	WJBNIBFTNGZFBW-DJLDLDEBSA-N	direct	637265670	2858.0	0.769551078622	0.01	1.53910215724	0.349460275922	2.01	0.0806130473267
56797743	637265670	2062.0	1.76955107862	0.698920551845	VGONTNSXDCQUGY-RRKCRQDMSA-N	1.0	WJBNIBFTNGZFBW-DJLDLDEBSA-N	direct	637265670	3304.0	0.769551078622	0.01	1.53910215724	0.349460275922	2.01	0.0806130473267
56812896	637266797	2062.0	0.744727494897	0.698920551845	VGONTNSXDCQUGY-RRKCRQDMSA-N	1.0	WJBNIBFTNGZFBW-DJLDLDEBSA-N	direct	637266797	9639.0	30.1850868187	0.01	1.48945498979	0.349460275922	2.01	0.0799549438869
56798113	637265670	2062.0	1.76955107862	0.65435702168	VGONTNSXDCQUGY-RRKCRQDMSA-N	1.0	WJBNIBFTNGZFBW-DJLDLDEBSA-N	direct	637265670	221.0	0.769551078622	0.01	1.53910215724	0.32717851084	2.01	0.0792961455639
56798114	637265670	2062.0	1.76955107862	0.65435702168	VGONTNSXDCQUGY-RRKCRQDMSA-N	1.0	WJBNIBFTNGZFBW-DJLDLDEBSA-N	direct	637265670	604.0	0.769551078622	0.01	1.53910215724	0.32717851084	2.01	0.0792961455639
56798115	637265670	2062.0	1.76955107862	0.65435702168	VGONTNSXDCQUGY-RRKCRQDMSA-N	1.0	WJBNIBFTNGZFBW-DJLDLDEBSA-N	direct	637265670	1475.0	0.769551078622	0.01	1.53910215724	0.32717851084	2.01	0.0792961455639
56798116	637265670	2062.0	1.76955107862	0.65435702168	VGONTNSXDCQUGY-RRKCRQDMSA-N	1.0	WJBNIBFTNGZFBW-DJLDLDEBSA-N	direct	637265670	1740.0	0.769551078622	0.01	1.53910215724	0.32717851084	2.01	0.0792961455639
56798118	637265670	2062.0	1.76955107862	0.65435702168	VGONTNSXDCQUGY-RRKCRQDMSA-N	1.0	WJBNIBFTNGZFBW-DJLDLDEBSA-N	direct	637265670	2159.0	0.769551078622	0.01	1.53910215724	0.32717851084	2.01	0.0792961455639
56798119	637265670	2062.0	1.76955107862	0.65435702168	VGONTNSXDCQUGY-RRKCRQDMSA-N	1.0	WJBNIBFTNGZFBW-DJLDLDEBSA-N	direct	637265670	2698.0	0.769551078622	0.01	1.53910215724	0.32717851084	2.01	0.0792961455639
56798120	637265670	2062.0	1.76955107862	0.65435702168	VGONTNSXDCQUGY-RRKCRQDMSA-N	1.0	WJBNIBFTNGZFBW-DJLDLDEBSA-N	direct	637265670	2858.0	0.769551078622	0.01	1.53910215724	0.32717851084	2.01	0.0792961455639
56798121	637265670	2062.0	1.76955107862	0.65435702168	VGONTNSXDCQUGY-RRKCRQDMSA-N	1.0	WJBNIBFTNGZFBW-DJLDLDEBSA-N	direct	637265670	3304.0	0.769551078622	0.01	1.53910215724	0.32717851084	2.01	0.0792961455639
56812908	637266797	2062.0	0.744727494897	0.65435702168	VGONTNSXDCQUGY-RRKCRQDMSA-N	1.0	WJBNIBFTNGZFBW-DJLDLDEBSA-N	direct	637266797	9639.0	30.1850868187	0.01	1.48945498979	0.32717851084	2.01	0.0786487929592
56745092	637269938	2062.0	0.657577319178	0.726238517666	VGONTNSXDCQUGY-RRKCRQDMSA-N	1.0	WJBNIBFTNGZFBW-DJLDLDEBSA-N	direct	637269938	12967.0	10.3233063904	0.01	1.31515463836	0.363119258833	2.01	0.0782520185304
56745086	637269938	2062.0	0.657577319178	0.698920551845	VGONTNSXDCQUGY-RRKCRQDMSA-N	1.0	WJBNIBFTNGZFBW-DJLDLDEBSA-N	direct	637269938	12967.0	10.3233063904	0.01	1.31515463836	0.349460275922	2.01	0.0775055285243
56745098	637269938	2062.0	0.657577319178	0.65435702168	VGONTNSXDCQUGY-RRKCRQDMSA-N	1.0	WJBNIBFTNGZFBW-DJLDLDEBSA-N	direct	637269938	12967.0	10.3233063904	0.01	1.31515463836	0.32717851084	2.01	0.0762393914594
26736247	637270933	2062.0	0.537602002101	0.726238517666	VGONTNSXDCQUGY-RRKCRQDMSA-N	1.0	WJBNIBFTNGZFBW-DJLDLDEBSA-N	direct	637270933	5421.0	200.0	0.01	1.0752040042	0.363119258833	2.01	0.0744087591283
26736241	637270933	2062.0	0.537602002101	0.698920551845	VGONTNSXDCQUGY-RRKCRQDMSA-N	1.0	WJBNIBFTNGZFBW-DJLDLDEBSA-N	direct	637270933	5421.0	200.0	0.01	1.0752040042	0.349460275922	2.01	0.0736989321348
26736253	637270933	2062.0	0.537602002101	0.65435702168	VGONTNSXDCQUGY-RRKCRQDMSA-N	1.0	WJBNIBFTNGZFBW-DJLDLDEBSA-N	direct	637270933	5421.0	200.0	0.01	1.0752040042	0.32717851084	2.01	0.07249497996
56797989	637265670	1475.0	1.76955107862	0.726238517666	VGONTNSXDCQUGY-RRKCRQDMSA-N	2.0	MRWXACSTFXYYMV-FDDDBJFASA-N	direct	637265670	1475.0	0.769551078622	2.0	1.53910215724	0.242079505889	2.01	0.0691421529357
20991073	637267294	2062.0	0.38721614328	0.726238517666	VGONTNSXDCQUGY-RRKCRQDMSA-N	1.0	WJBNIBFTNGZFBW-DJLDLDEBSA-N	direct	637267294	15301.0	14.8538719643	0.01	0.774432286561	0.363119258833	2.01	0.0685483817254
56797809	637265670	1475.0	1.48148606012	0.698920551845	VGONTNSXDCQUGY-RRKCRQDMSA-N	2.0	MRWXACSTFXYYMV-FDDDBJFASA-N	direct	637265670	1475.0	0.769551078622	2.0	1.53910215724	0.232973517282	2.01	0.06848256706
20991055	637267294	2062.0	0.38721614328	0.698920551845	VGONTNSXDCQUGY-RRKCRQDMSA-N	1.0	WJBNIBFTNGZFBW-DJLDLDEBSA-N	direct	637267294	15301.0	14.8538719643	0.01	0.774432286561	0.349460275922	2.01	0.0678944601672
56798178	637265670	1475.0	1.76955107862	0.65435702168	VGONTNSXDCQUGY-RRKCRQDMSA-N	2.0	MRWXACSTFXYYMV-FDDDBJFASA-N	direct	637265670	1475.0	0.769551078622	2.0	1.53910215724	0.218119007227	2.01	0.0673638298795
20991091	637267294	2062.0	0.38721614328	0.65435702168	VGONTNSXDCQUGY-RRKCRQDMSA-N	1.0	WJBNIBFTNGZFBW-DJLDLDEBSA-N	direct	637267294	15301.0	14.8538719643	0.01	0.774432286561	0.32717851084	2.01	0.0667853303521
56794342	637265048	2062.0	0.327902142064	0.726238517666	VGONTNSXDCQUGY-RRKCRQDMSA-N	1.0	WJBNIBFTNGZFBW-DJLDLDEBSA-N	direct	637265048	2757.0	3.7328282716	0.01	0.655804284129	0.363119258833	2.01	0.0657574413393
56794343	637265048	2062.0	0.327902142064	0.726238517666	VGONTNSXDCQUGY-RRKCRQDMSA-N	1.0	WJBNIBFTNGZFBW-DJLDLDEBSA-N	direct	637265048	5010.0	3.7328282716	0.01	0.655804284129	0.363119258833	2.01	0.0657574413393
56794344	637265048	2062.0	0.327902142064	0.726238517666	VGONTNSXDCQUGY-RRKCRQDMSA-N	1.0	WJBNIBFTNGZFBW-DJLDLDEBSA-N	direct	637265048	6367.0	3.7328282716	0.01	0.655804284129	0.363119258833	2.01	0.0657574413393
56794345	637265048	2062.0	0.327902142064	0.726238517666	VGONTNSXDCQUGY-RRKCRQDMSA-N	1.0	WJBNIBFTNGZFBW-DJLDLDEBSA-N	direct	637265048	5435.0	3.7328282716	0.01	0.655804284129	0.363119258833	2.01	0.0657574413393
56794346	637265048	2062.0	0.327902142064	0.726238517666	VGONTNSXDCQUGY-RRKCRQDMSA-N	1.0	WJBNIBFTNGZFBW-DJLDLDEBSA-N	direct	637265048	5708.0	3.7328282716	0.01	0.655804284129	0.363119258833	2.01	0.0657574413393
56794347	637265048	2062.0	0.327902142064	0.726238517666	VGONTNSXDCQUGY-RRKCRQDMSA-N	1.0	WJBNIBFTNGZFBW-DJLDLDEBSA-N	direct	637265048	1803.0	3.44855000203	0.01	0.655804284129	0.363119258833	2.01	0.0657574413393
56794348	637265048	2062.0	0.327902142064	0.726238517666	VGONTNSXDCQUGY-RRKCRQDMSA-N	1.0	WJBNIBFTNGZFBW-DJLDLDEBSA-N	direct	637265048	2080.0	3.21041928784	0.01	0.655804284129	0.363119258833	2.01	0.0657574413393
56794349	637265048	2062.0	0.327902142064	0.726238517666	VGONTNSXDCQUGY-RRKCRQDMSA-N	1.0	WJBNIBFTNGZFBW-DJLDLDEBSA-N	direct	637265048	3879.0	3.21041928784	0.01	0.655804284129	0.363119258833	2.01	0.0657574413393
56794350	637265048	2062.0	0.327902142064	0.726238517666	VGONTNSXDCQUGY-RRKCRQDMSA-N	1.0	WJBNIBFTNGZFBW-DJLDLDEBSA-N	direct	637265048	12532.0	3.21041928784	0.01	0.655804284129	0.363119258833	2.01	0.0657574413393
56794315	637265048	2062.0	0.327902142064	0.698920551845	VGONTNSXDCQUGY-RRKCRQDMSA-N	1.0	WJBNIBFTNGZFBW-DJLDLDEBSA-N	direct	637265048	2757.0	3.7328282716	0.01	0.655804284129	0.349460275922	2.01	0.0651301441309
56794316	637265048	2062.0	0.327902142064	0.698920551845	VGONTNSXDCQUGY-RRKCRQDMSA-N	1.0	WJBNIBFTNGZFBW-DJLDLDEBSA-N	direct	637265048	5010.0	3.7328282716	0.01	0.655804284129	0.349460275922	2.01	0.0651301441309
56794317	637265048	2062.0	0.327902142064	0.698920551845	VGONTNSXDCQUGY-RRKCRQDMSA-N	1.0	WJBNIBFTNGZFBW-DJLDLDEBSA-N	direct	637265048	6367.0	3.7328282716	0.01	0.655804284129	0.349460275922	2.01	0.0651301441309
56794318	637265048	2062.0	0.327902142064	0.698920551845	VGONTNSXDCQUGY-RRKCRQDMSA-N	1.0	WJBNIBFTNGZFBW-DJLDLDEBSA-N	direct	637265048	5435.0	3.7328282716	0.01	0.655804284129	0.349460275922	2.01	0.0651301441309
56794319	637265048	2062.0	0.327902142064	0.698920551845	VGONTNSXDCQUGY-RRKCRQDMSA-N	1.0	WJBNIBFTNGZFBW-DJLDLDEBSA-N	direct	637265048	5708.0	3.7328282716	0.01	0.655804284129	0.349460275922	2.01	0.0651301441309
56794320	637265048	2062.0	0.327902142064	0.698920551845	VGONTNSXDCQUGY-RRKCRQDMSA-N	1.0	WJBNIBFTNGZFBW-DJLDLDEBSA-N	direct	637265048	1803.0	3.44855000203	0.01	0.655804284129	0.349460275922	2.01	0.0651301441309
56794321	637265048	2062.0	0.327902142064	0.698920551845	VGONTNSXDCQUGY-RRKCRQDMSA-N	1.0	WJBNIBFTNGZFBW-DJLDLDEBSA-N	direct	637265048	2080.0	3.21041928784	0.01	0.655804284129	0.349460275922	2.01	0.0651301441309
56794322	637265048	2062.0	0.327902142064	0.698920551845	VGONTNSXDCQUGY-RRKCRQDMSA-N	1.0	WJBNIBFTNGZFBW-DJLDLDEBSA-N	direct	637265048	3879.0	3.21041928784	0.01	0.655804284129	0.349460275922	2.01	0.0651301441309
56794323	637265048	2062.0	0.327902142064	0.698920551845	VGONTNSXDCQUGY-RRKCRQDMSA-N	1.0	WJBNIBFTNGZFBW-DJLDLDEBSA-N	direct	637265048	12532.0	3.21041928784	0.01	0.655804284129	0.349460275922	2.01	0.0651301441309
56794369	637265048	2062.0	0.327902142064	0.65435702168	VGONTNSXDCQUGY-RRKCRQDMSA-N	1.0	WJBNIBFTNGZFBW-DJLDLDEBSA-N	direct	637265048	2757.0	3.7328282716	0.01	0.655804284129	0.32717851084	2.01	0.0640661724233
56794370	637265048	2062.0	0.327902142064	0.65435702168	VGONTNSXDCQUGY-RRKCRQDMSA-N	1.0	WJBNIBFTNGZFBW-DJLDLDEBSA-N	direct	637265048	5010.0	3.7328282716	0.01	0.655804284129	0.32717851084	2.01	0.0640661724233
56794371	637265048	2062.0	0.327902142064	0.65435702168	VGONTNSXDCQUGY-RRKCRQDMSA-N	1.0	WJBNIBFTNGZFBW-DJLDLDEBSA-N	direct	637265048	6367.0	3.7328282716	0.01	0.655804284129	0.32717851084	2.01	0.0640661724233
56794372	637265048	2062.0	0.327902142064	0.65435702168	VGONTNSXDCQUGY-RRKCRQDMSA-N	1.0	WJBNIBFTNGZFBW-DJLDLDEBSA-N	direct	637265048	5435.0	3.7328282716	0.01	0.655804284129	0.32717851084	2.01	0.0640661724233
56794373	637265048	2062.0	0.327902142064	0.65435702168	VGONTNSXDCQUGY-RRKCRQDMSA-N	1.0	WJBNIBFTNGZFBW-DJLDLDEBSA-N	direct	637265048	5708.0	3.7328282716	0.01	0.655804284129	0.32717851084	2.01	0.0640661724233
56794374	637265048	2062.0	0.327902142064	0.65435702168	VGONTNSXDCQUGY-RRKCRQDMSA-N	1.0	WJBNIBFTNGZFBW-DJLDLDEBSA-N	direct	637265048	1803.0	3.44855000203	0.01	0.655804284129	0.32717851084	2.01	0.0640661724233
56794375	637265048	2062.0	0.327902142064	0.65435702168	VGONTNSXDCQUGY-RRKCRQDMSA-N	1.0	WJBNIBFTNGZFBW-DJLDLDEBSA-N	direct	637265048	2080.0	3.21041928784	0.01	0.655804284129	0.32717851084	2.01	0.0640661724233
56794376	637265048	2062.0	0.327902142064	0.65435702168	VGONTNSXDCQUGY-RRKCRQDMSA-N	1.0	WJBNIBFTNGZFBW-DJLDLDEBSA-N	direct	637265048	3879.0	3.21041928784	0.01	0.655804284129	0.32717851084	2.01	0.0640661724233
56794377	637265048	2062.0	0.327902142064	0.65435702168	VGONTNSXDCQUGY-RRKCRQDMSA-N	1.0	WJBNIBFTNGZFBW-DJLDLDEBSA-N	direct	637265048	12532.0	3.21041928784	0.01	0.655804284129	0.32717851084	2.01	0.0640661724233
21050175	637264602	2062.0	0.251811972994	0.726238517666	VGONTNSXDCQUGY-RRKCRQDMSA-N	1.0	WJBNIBFTNGZFBW-DJLDLDEBSA-N	direct	637264602	4924.0	24.2062096153	0.01	0.503623945988	0.363119258833	2.01	0.0615570695272
21050145	637264602	2062.0	0.251811972994	0.698920551845	VGONTNSXDCQUGY-RRKCRQDMSA-N	1.0	WJBNIBFTNGZFBW-DJLDLDEBSA-N	direct	637264602	4924.0	24.2062096153	0.01	0.503623945988	0.349460275922	2.01	0.0609698420273
21050205	637264602	2062.0	0.251811972994	0.65435702168	VGONTNSXDCQUGY-RRKCRQDMSA-N	1.0	WJBNIBFTNGZFBW-DJLDLDEBSA-N	direct	637264602	4924.0	24.2062096153	0.01	0.503623945988	0.32717851084	2.01	0.0599738333773
56750098	637267437	1475.0	68.735182177	0.726238517666	VGONTNSXDCQUGY-RRKCRQDMSA-N	2.0	MRWXACSTFXYYMV-FDDDBJFASA-N	direct	637267437	221.0	200.0	0.01	137.470364354	0.242079505889	2.01	0.0565224279202
56750099	637267437	1475.0	68.735182177	0.726238517666	VGONTNSXDCQUGY-RRKCRQDMSA-N	2.0	MRWXACSTFXYYMV-FDDDBJFASA-N	direct	637267437	604.0	200.0	0.01	137.470364354	0.242079505889	2.01	0.0565224279202
56750101	637267437	1475.0	68.735182177	0.726238517666	VGONTNSXDCQUGY-RRKCRQDMSA-N	2.0	MRWXACSTFXYYMV-FDDDBJFASA-N	direct	637267437	1740.0	200.0	0.01	137.470364354	0.242079505889	2.01	0.0565224279202
56750102	637267437	1475.0	68.735182177	0.726238517666	VGONTNSXDCQUGY-RRKCRQDMSA-N	2.0	MRWXACSTFXYYMV-FDDDBJFASA-N	direct	637267437	2062.0	200.0	0.01	137.470364354	0.242079505889	2.01	0.0565224279202
56750103	637267437	1475.0	68.735182177	0.726238517666	VGONTNSXDCQUGY-RRKCRQDMSA-N	2.0	MRWXACSTFXYYMV-FDDDBJFASA-N	direct	637267437	2159.0	200.0	0.01	137.470364354	0.242079505889	2.01	0.0565224279202
56750104	637267437	1475.0	68.735182177	0.726238517666	VGONTNSXDCQUGY-RRKCRQDMSA-N	2.0	MRWXACSTFXYYMV-FDDDBJFASA-N	direct	637267437	2698.0	200.0	0.01	137.470364354	0.242079505889	2.01	0.0565224279202
56750105	637267437	1475.0	68.735182177	0.726238517666	VGONTNSXDCQUGY-RRKCRQDMSA-N	2.0	MRWXACSTFXYYMV-FDDDBJFASA-N	direct	637267437	2858.0	200.0	0.01	137.470364354	0.242079505889	2.01	0.0565224279202
56750106	637267437	1475.0	68.735182177	0.726238517666	VGONTNSXDCQUGY-RRKCRQDMSA-N	2.0	MRWXACSTFXYYMV-FDDDBJFASA-N	direct	637267437	3304.0	200.0	0.01	137.470364354	0.242079505889	2.01	0.0565224279202
21013021	637269699	2062.0	0.173925197299	0.726238517666	VGONTNSXDCQUGY-RRKCRQDMSA-N	1.0	WJBNIBFTNGZFBW-DJLDLDEBSA-N	direct	637269699	2410.0	200.0	0.01	0.347850394598	0.363119258833	2.01	0.0561176490762
56749828	637267437	1475.0	68.735182177	0.698920551845	VGONTNSXDCQUGY-RRKCRQDMSA-N	2.0	MRWXACSTFXYYMV-FDDDBJFASA-N	direct	637267437	221.0	200.0	0.01	137.470364354	0.232973517282	2.01	0.0559832286976
56749829	637267437	1475.0	68.735182177	0.698920551845	VGONTNSXDCQUGY-RRKCRQDMSA-N	2.0	MRWXACSTFXYYMV-FDDDBJFASA-N	direct	637267437	604.0	200.0	0.01	137.470364354	0.232973517282	2.01	0.0559832286976
56749831	637267437	1475.0	68.735182177	0.698920551845	VGONTNSXDCQUGY-RRKCRQDMSA-N	2.0	MRWXACSTFXYYMV-FDDDBJFASA-N	direct	637267437	1740.0	200.0	0.01	137.470364354	0.232973517282	2.01	0.0559832286976
56749832	637267437	1475.0	68.735182177	0.698920551845	VGONTNSXDCQUGY-RRKCRQDMSA-N	2.0	MRWXACSTFXYYMV-FDDDBJFASA-N	direct	637267437	2062.0	200.0	0.01	137.470364354	0.232973517282	2.01	0.0559832286976
56749833	637267437	1475.0	68.735182177	0.698920551845	VGONTNSXDCQUGY-RRKCRQDMSA-N	2.0	MRWXACSTFXYYMV-FDDDBJFASA-N	direct	637267437	2159.0	200.0	0.01	137.470364354	0.232973517282	2.01	0.0559832286976
56749834	637267437	1475.0	68.735182177	0.698920551845	VGONTNSXDCQUGY-RRKCRQDMSA-N	2.0	MRWXACSTFXYYMV-FDDDBJFASA-N	direct	637267437	2698.0	200.0	0.01	137.470364354	0.232973517282	2.01	0.0559832286976
56749835	637267437	1475.0	68.735182177	0.698920551845	VGONTNSXDCQUGY-RRKCRQDMSA-N	2.0	MRWXACSTFXYYMV-FDDDBJFASA-N	direct	637267437	2858.0	200.0	0.01	137.470364354	0.232973517282	2.01	0.0559832286976
56749836	637267437	1475.0	68.735182177	0.698920551845	VGONTNSXDCQUGY-RRKCRQDMSA-N	2.0	MRWXACSTFXYYMV-FDDDBJFASA-N	direct	637267437	3304.0	200.0	0.01	137.470364354	0.232973517282	2.01	0.0559832286976
21013012	637269699	2062.0	0.173925197299	0.698920551845	VGONTNSXDCQUGY-RRKCRQDMSA-N	1.0	WJBNIBFTNGZFBW-DJLDLDEBSA-N	direct	637269699	2410.0	200.0	0.01	0.347850394598	0.349460275922	2.01	0.0555823112666
56750368	637267437	1475.0	68.735182177	0.65435702168	VGONTNSXDCQUGY-RRKCRQDMSA-N	2.0	MRWXACSTFXYYMV-FDDDBJFASA-N	direct	637267437	221.0	200.0	0.01	137.470364354	0.218119007227	2.01	0.0550686817973
56750369	637267437	1475.0	68.735182177	0.65435702168	VGONTNSXDCQUGY-RRKCRQDMSA-N	2.0	MRWXACSTFXYYMV-FDDDBJFASA-N	direct	637267437	604.0	200.0	0.01	137.470364354	0.218119007227	2.01	0.0550686817973
56750371	637267437	1475.0	68.735182177	0.65435702168	VGONTNSXDCQUGY-RRKCRQDMSA-N	2.0	MRWXACSTFXYYMV-FDDDBJFASA-N	direct	637267437	1740.0	200.0	0.01	137.470364354	0.218119007227	2.01	0.0550686817973
56750372	637267437	1475.0	68.735182177	0.65435702168	VGONTNSXDCQUGY-RRKCRQDMSA-N	2.0	MRWXACSTFXYYMV-FDDDBJFASA-N	direct	637267437	2062.0	200.0	0.01	137.470364354	0.218119007227	2.01	0.0550686817973
56750373	637267437	1475.0	68.735182177	0.65435702168	VGONTNSXDCQUGY-RRKCRQDMSA-N	2.0	MRWXACSTFXYYMV-FDDDBJFASA-N	direct	637267437	2159.0	200.0	0.01	137.470364354	0.218119007227	2.01	0.0550686817973
56750374	637267437	1475.0	68.735182177	0.65435702168	VGONTNSXDCQUGY-RRKCRQDMSA-N	2.0	MRWXACSTFXYYMV-FDDDBJFASA-N	direct	637267437	2698.0	200.0	0.01	137.470364354	0.218119007227	2.01	0.0550686817973
56750375	637267437	1475.0	68.735182177	0.65435702168	VGONTNSXDCQUGY-RRKCRQDMSA-N	2.0	MRWXACSTFXYYMV-FDDDBJFASA-N	direct	637267437	2858.0	200.0	0.01	137.470364354	0.218119007227	2.01	0.0550686817973
56750376	637267437	1475.0	68.735182177	0.65435702168	VGONTNSXDCQUGY-RRKCRQDMSA-N	2.0	MRWXACSTFXYYMV-FDDDBJFASA-N	direct	637267437	3304.0	200.0	0.01	137.470364354	0.218119007227	2.01	0.0550686817973
21013030	637269699	2062.0	0.173925197299	0.65435702168	VGONTNSXDCQUGY-RRKCRQDMSA-N	1.0	WJBNIBFTNGZFBW-DJLDLDEBSA-N	direct	637269699	2410.0	200.0	0.01	0.347850394598	0.32717851084	2.01	0.0546743137884
56813545	637266257	2062.0	0.154901959986	0.726238517666	VGONTNSXDCQUGY-RRKCRQDMSA-N	1.0	WJBNIBFTNGZFBW-DJLDLDEBSA-N	direct	637266257	3677.0	1.03621217265	0.01	0.309803919971	0.363119258833	2.01	0.0545158855367
41338897	637271013	2062.0	0.154901959986	0.726238517666	VGONTNSXDCQUGY-RRKCRQDMSA-N	1.0	WJBNIBFTNGZFBW-DJLDLDEBSA-N	direct	637271013	4924.0	5.90308998699	0.01	0.309803919971	0.363119258833	2.01	0.0545158855367
21192838	637269192	1475.0	57.5406075122	0.726238517666	VGONTNSXDCQUGY-RRKCRQDMSA-N	2.0	MRWXACSTFXYYMV-FDDDBJFASA-N	direct	637269192	221.0	102.88941029	0.01	115.081215024	0.242079505889	2.01	0.0540654282522
21192839	637269192	1475.0	57.5406075122	0.726238517666	VGONTNSXDCQUGY-RRKCRQDMSA-N	2.0	MRWXACSTFXYYMV-FDDDBJFASA-N	direct	637269192	604.0	102.88941029	0.01	115.081215024	0.242079505889	2.01	0.0540654282522
21192841	637269192	1475.0	57.5406075122	0.726238517666	VGONTNSXDCQUGY-RRKCRQDMSA-N	2.0	MRWXACSTFXYYMV-FDDDBJFASA-N	direct	637269192	1740.0	102.88941029	0.01	115.081215024	0.242079505889	2.01	0.0540654282522
21192842	637269192	1475.0	57.5406075122	0.726238517666	VGONTNSXDCQUGY-RRKCRQDMSA-N	2.0	MRWXACSTFXYYMV-FDDDBJFASA-N	direct	637269192	2062.0	102.88941029	0.01	115.081215024	0.242079505889	2.01	0.0540654282522
21192843	637269192	1475.0	57.5406075122	0.726238517666	VGONTNSXDCQUGY-RRKCRQDMSA-N	2.0	MRWXACSTFXYYMV-FDDDBJFASA-N	direct	637269192	2159.0	102.88941029	0.01	115.081215024	0.242079505889	2.01	0.0540654282522
21192844	637269192	1475.0	57.5406075122	0.726238517666	VGONTNSXDCQUGY-RRKCRQDMSA-N	2.0	MRWXACSTFXYYMV-FDDDBJFASA-N	direct	637269192	2698.0	102.88941029	0.01	115.081215024	0.242079505889	2.01	0.0540654282522
21192845	637269192	1475.0	57.5406075122	0.726238517666	VGONTNSXDCQUGY-RRKCRQDMSA-N	2.0	MRWXACSTFXYYMV-FDDDBJFASA-N	direct	637269192	2858.0	102.88941029	0.01	115.081215024	0.242079505889	2.01	0.0540654282522
21192846	637269192	1475.0	57.5406075122	0.726238517666	VGONTNSXDCQUGY-RRKCRQDMSA-N	2.0	MRWXACSTFXYYMV-FDDDBJFASA-N	direct	637269192	3304.0	102.88941029	0.01	115.081215024	0.242079505889	2.01	0.0540654282522
56813542	637266257	2062.0	0.154901959986	0.698920551845	VGONTNSXDCQUGY-RRKCRQDMSA-N	1.0	WJBNIBFTNGZFBW-DJLDLDEBSA-N	direct	637266257	3677.0	1.03621217265	0.01	0.309803919971	0.349460275922	2.01	0.0539958278502
41338891	637271013	2062.0	0.154901959986	0.698920551845	VGONTNSXDCQUGY-RRKCRQDMSA-N	1.0	WJBNIBFTNGZFBW-DJLDLDEBSA-N	direct	637271013	4924.0	5.90308998699	0.01	0.309803919971	0.349460275922	2.01	0.0539958278502
21191866	637269192	1475.0	57.5406075122	0.698920551845	VGONTNSXDCQUGY-RRKCRQDMSA-N	2.0	MRWXACSTFXYYMV-FDDDBJFASA-N	direct	637269192	221.0	102.88941029	0.01	115.081215024	0.232973517282	2.01	0.053549667731
21191867	637269192	1475.0	57.5406075122	0.698920551845	VGONTNSXDCQUGY-RRKCRQDMSA-N	2.0	MRWXACSTFXYYMV-FDDDBJFASA-N	direct	637269192	604.0	102.88941029	0.01	115.081215024	0.232973517282	2.01	0.053549667731
21191869	637269192	1475.0	57.5406075122	0.698920551845	VGONTNSXDCQUGY-RRKCRQDMSA-N	2.0	MRWXACSTFXYYMV-FDDDBJFASA-N	direct	637269192	1740.0	102.88941029	0.01	115.081215024	0.232973517282	2.01	0.053549667731
21191870	637269192	1475.0	57.5406075122	0.698920551845	VGONTNSXDCQUGY-RRKCRQDMSA-N	2.0	MRWXACSTFXYYMV-FDDDBJFASA-N	direct	637269192	2062.0	102.88941029	0.01	115.081215024	0.232973517282	2.01	0.053549667731
21191871	637269192	1475.0	57.5406075122	0.698920551845	VGONTNSXDCQUGY-RRKCRQDMSA-N	2.0	MRWXACSTFXYYMV-FDDDBJFASA-N	direct	637269192	2159.0	102.88941029	0.01	115.081215024	0.232973517282	2.01	0.053549667731
21191872	637269192	1475.0	57.5406075122	0.698920551845	VGONTNSXDCQUGY-RRKCRQDMSA-N	2.0	MRWXACSTFXYYMV-FDDDBJFASA-N	direct	637269192	2698.0	102.88941029	0.01	115.081215024	0.232973517282	2.01	0.053549667731
21191873	637269192	1475.0	57.5406075122	0.698920551845	VGONTNSXDCQUGY-RRKCRQDMSA-N	2.0	MRWXACSTFXYYMV-FDDDBJFASA-N	direct	637269192	2858.0	102.88941029	0.01	115.081215024	0.232973517282	2.01	0.053549667731
21191874	637269192	1475.0	57.5406075122	0.698920551845	VGONTNSXDCQUGY-RRKCRQDMSA-N	2.0	MRWXACSTFXYYMV-FDDDBJFASA-N	direct	637269192	3304.0	102.88941029	0.01	115.081215024	0.232973517282	2.01	0.053549667731
56813548	637266257	2062.0	0.154901959986	0.65435702168	VGONTNSXDCQUGY-RRKCRQDMSA-N	1.0	WJBNIBFTNGZFBW-DJLDLDEBSA-N	direct	637266257	3677.0	1.03621217265	0.01	0.309803919971	0.32717851084	2.01	0.0531137473032
41338903	637271013	2062.0	0.154901959986	0.65435702168	VGONTNSXDCQUGY-RRKCRQDMSA-N	1.0	WJBNIBFTNGZFBW-DJLDLDEBSA-N	direct	637271013	4924.0	5.90308998699	0.01	0.309803919971	0.32717851084	2.01	0.0531137473032
21193810	637269192	1475.0	57.5406075122	0.65435702168	VGONTNSXDCQUGY-RRKCRQDMSA-N	2.0	MRWXACSTFXYYMV-FDDDBJFASA-N	direct	637269192	221.0	102.88941029	0.01	115.081215024	0.218119007227	2.01	0.0526748756946
21193811	637269192	1475.0	57.5406075122	0.65435702168	VGONTNSXDCQUGY-RRKCRQDMSA-N	2.0	MRWXACSTFXYYMV-FDDDBJFASA-N	direct	637269192	604.0	102.88941029	0.01	115.081215024	0.218119007227	2.01	0.0526748756946
21193813	637269192	1475.0	57.5406075122	0.65435702168	VGONTNSXDCQUGY-RRKCRQDMSA-N	2.0	MRWXACSTFXYYMV-FDDDBJFASA-N	direct	637269192	1740.0	102.88941029	0.01	115.081215024	0.218119007227	2.01	0.0526748756946
21193814	637269192	1475.0	57.5406075122	0.65435702168	VGONTNSXDCQUGY-RRKCRQDMSA-N	2.0	MRWXACSTFXYYMV-FDDDBJFASA-N	direct	637269192	2062.0	102.88941029	0.01	115.081215024	0.218119007227	2.01	0.0526748756946
21193815	637269192	1475.0	57.5406075122	0.65435702168	VGONTNSXDCQUGY-RRKCRQDMSA-N	2.0	MRWXACSTFXYYMV-FDDDBJFASA-N	direct	637269192	2159.0	102.88941029	0.01	115.081215024	0.218119007227	2.01	0.0526748756946
21193816	637269192	1475.0	57.5406075122	0.65435702168	VGONTNSXDCQUGY-RRKCRQDMSA-N	2.0	MRWXACSTFXYYMV-FDDDBJFASA-N	direct	637269192	2698.0	102.88941029	0.01	115.081215024	0.218119007227	2.01	0.0526748756946
21193817	637269192	1475.0	57.5406075122	0.65435702168	VGONTNSXDCQUGY-RRKCRQDMSA-N	2.0	MRWXACSTFXYYMV-FDDDBJFASA-N	direct	637269192	2858.0	102.88941029	0.01	115.081215024	0.218119007227	2.01	0.0526748756946
21193818	637269192	1475.0	57.5406075122	0.65435702168	VGONTNSXDCQUGY-RRKCRQDMSA-N	2.0	MRWXACSTFXYYMV-FDDDBJFASA-N	direct	637269192	3304.0	102.88941029	0.01	115.081215024	0.218119007227	2.01	0.0526748756946
51189647	637268558	2062.0	0.0655015487564	0.726238517666	VGONTNSXDCQUGY-RRKCRQDMSA-N	1.0	WJBNIBFTNGZFBW-DJLDLDEBSA-N	direct	637268558	1087.0	0.721246399047	0.01	0.131003097513	0.363119258833	2.01	0.0439614223106
51189641	637268558	2062.0	0.0655015487564	0.698920551845	VGONTNSXDCQUGY-RRKCRQDMSA-N	1.0	WJBNIBFTNGZFBW-DJLDLDEBSA-N	direct	637268558	1087.0	0.721246399047	0.01	0.131003097513	0.349460275922	2.01	0.0435420495836
51189653	637268558	2062.0	0.0655015487564	0.65435702168	VGONTNSXDCQUGY-RRKCRQDMSA-N	1.0	WJBNIBFTNGZFBW-DJLDLDEBSA-N	direct	637268558	1087.0	0.721246399047	0.01	0.131003097513	0.32717851084	2.01	0.0428307428689
56814394	637264360	2062.0	1.3767507096	0.726238517666	VGONTNSXDCQUGY-RRKCRQDMSA-N	1.0	WJBNIBFTNGZFBW-DJLDLDEBSA-N	direct	637264360	12743.0	0.0555173278498	0.01	0.1110346557	0.363119258833	2.01	0.0421809135496
56814395	637264360	2062.0	1.3767507096	0.726238517666	VGONTNSXDCQUGY-RRKCRQDMSA-N	1.0	WJBNIBFTNGZFBW-DJLDLDEBSA-N	direct	637264360	13284.0	0.0555173278498	0.01	0.1110346557	0.363119258833	2.01	0.0421809135496
56814396	637264360	2062.0	1.3767507096	0.726238517666	VGONTNSXDCQUGY-RRKCRQDMSA-N	1.0	WJBNIBFTNGZFBW-DJLDLDEBSA-N	direct	637264360	13880.0	0.0555173278498	0.01	0.1110346557	0.363119258833	2.01	0.0421809135496
56814397	637264360	2062.0	1.3767507096	0.726238517666	VGONTNSXDCQUGY-RRKCRQDMSA-N	1.0	WJBNIBFTNGZFBW-DJLDLDEBSA-N	direct	637264360	14618.0	0.0555173278498	0.01	0.1110346557	0.363119258833	2.01	0.0421809135496
56814382	637264360	2062.0	1.3767507096	0.698920551845	VGONTNSXDCQUGY-RRKCRQDMSA-N	1.0	WJBNIBFTNGZFBW-DJLDLDEBSA-N	direct	637264360	12743.0	0.0555173278498	0.01	0.1110346557	0.349460275922	2.01	0.0417785260968
56814383	637264360	2062.0	1.3767507096	0.698920551845	VGONTNSXDCQUGY-RRKCRQDMSA-N	1.0	WJBNIBFTNGZFBW-DJLDLDEBSA-N	direct	637264360	13284.0	0.0555173278498	0.01	0.1110346557	0.349460275922	2.01	0.0417785260968
56814384	637264360	2062.0	1.3767507096	0.698920551845	VGONTNSXDCQUGY-RRKCRQDMSA-N	1.0	WJBNIBFTNGZFBW-DJLDLDEBSA-N	direct	637264360	13880.0	0.0555173278498	0.01	0.1110346557	0.349460275922	2.01	0.0417785260968
56814385	637264360	2062.0	1.3767507096	0.698920551845	VGONTNSXDCQUGY-RRKCRQDMSA-N	1.0	WJBNIBFTNGZFBW-DJLDLDEBSA-N	direct	637264360	14618.0	0.0555173278498	0.01	0.1110346557	0.349460275922	2.01	0.0417785260968
56814406	637264360	2062.0	1.3767507096	0.65435702168	VGONTNSXDCQUGY-RRKCRQDMSA-N	1.0	WJBNIBFTNGZFBW-DJLDLDEBSA-N	direct	637264360	12743.0	0.0555173278498	0.01	0.1110346557	0.32717851084	2.01	0.0410960284555
56814407	637264360	2062.0	1.3767507096	0.65435702168	VGONTNSXDCQUGY-RRKCRQDMSA-N	1.0	WJBNIBFTNGZFBW-DJLDLDEBSA-N	direct	637264360	13284.0	0.0555173278498	0.01	0.1110346557	0.32717851084	2.01	0.0410960284555
56814408	637264360	2062.0	1.3767507096	0.65435702168	VGONTNSXDCQUGY-RRKCRQDMSA-N	1.0	WJBNIBFTNGZFBW-DJLDLDEBSA-N	direct	637264360	13880.0	0.0555173278498	0.01	0.1110346557	0.32717851084	2.01	0.0410960284555
56814409	637264360	2062.0	1.3767507096	0.65435702168	VGONTNSXDCQUGY-RRKCRQDMSA-N	1.0	WJBNIBFTNGZFBW-DJLDLDEBSA-N	direct	637264360	14618.0	0.0555173278498	0.01	0.1110346557	0.32717851084	2.01	0.0410960284555
451749				0.726238517666	VGONTNSXDCQUGY-RRKCRQDMSA-N	1.0	BXZVVICBKDXVGW-NKWVEPMBSA-N	direct				0.1	1.0	0.363119258833	0.01	0.0345105856576
451746				0.698920551845	VGONTNSXDCQUGY-RRKCRQDMSA-N	1.0	BXZVVICBKDXVGW-NKWVEPMBSA-N	direct				0.1	1.0	0.349460275922	0.01	0.0341813697757
451752				0.65435702168	VGONTNSXDCQUGY-RRKCRQDMSA-N	1.0	BXZVVICBKDXVGW-NKWVEPMBSA-N	direct				0.1	1.0	0.32717851084	0.01	0.0336229799417
41501111	637269707	1475.0	2.69897000434	0.726238517666	VGONTNSXDCQUGY-RRKCRQDMSA-N	2.0	MRWXACSTFXYYMV-FDDDBJFASA-N	direct	637269707	462.0	13.9136401693	0.01	5.39794000867	0.242079505889	2.01	0.0251608640507
41501112	637269707	1475.0	2.69897000434	0.726238517666	VGONTNSXDCQUGY-RRKCRQDMSA-N	2.0	MRWXACSTFXYYMV-FDDDBJFASA-N	direct	637269707	2322.0	13.9136401693	0.01	5.39794000867	0.242079505889	2.01	0.0251608640507
41501113	637269707	1475.0	2.69897000434	0.726238517666	VGONTNSXDCQUGY-RRKCRQDMSA-N	2.0	MRWXACSTFXYYMV-FDDDBJFASA-N	direct	637269707	3293.0	13.9136401693	0.01	5.39794000867	0.242079505889	2.01	0.0251608640507
41498843	637269707	1475.0	2.69897000434	0.698920551845	VGONTNSXDCQUGY-RRKCRQDMSA-N	2.0	MRWXACSTFXYYMV-FDDDBJFASA-N	direct	637269707	462.0	13.9136401693	0.01	5.39794000867	0.232973517282	2.01	0.0249208404205
41498844	637269707	1475.0	2.69897000434	0.698920551845	VGONTNSXDCQUGY-RRKCRQDMSA-N	2.0	MRWXACSTFXYYMV-FDDDBJFASA-N	direct	637269707	2322.0	13.9136401693	0.01	5.39794000867	0.232973517282	2.01	0.0249208404205
41498845	637269707	1475.0	2.69897000434	0.698920551845	VGONTNSXDCQUGY-RRKCRQDMSA-N	2.0	MRWXACSTFXYYMV-FDDDBJFASA-N	direct	637269707	3293.0	13.9136401693	0.01	5.39794000867	0.232973517282	2.01	0.0249208404205
451750		1262.0		0.726238517666	VGONTNSXDCQUGY-RRKCRQDMSA-N	2.0	MRWXACSTFXYYMV-FDDDBJFASA-N	direct				0.1	1.0	0.242079505889	1.01	0.0247143883591
56744809	637264813	1475.0	1.49485002168	0.726238517666	VGONTNSXDCQUGY-RRKCRQDMSA-N	2.0	MRWXACSTFXYYMV-FDDDBJFASA-N	direct				0.1	1.0	0.242079505889	1.01	0.0247143883591
41503379	637269707	1475.0	2.69897000434	0.65435702168	VGONTNSXDCQUGY-RRKCRQDMSA-N	2.0	MRWXACSTFXYYMV-FDDDBJFASA-N	direct	637269707	462.0	13.9136401693	0.01	5.39794000867	0.218119007227	2.01	0.0245137314007
41503380	637269707	1475.0	2.69897000434	0.65435702168	VGONTNSXDCQUGY-RRKCRQDMSA-N	2.0	MRWXACSTFXYYMV-FDDDBJFASA-N	direct	637269707	2322.0	13.9136401693	0.01	5.39794000867	0.218119007227	2.01	0.0245137314007
41503381	637269707	1475.0	2.69897000434	0.65435702168	VGONTNSXDCQUGY-RRKCRQDMSA-N	2.0	MRWXACSTFXYYMV-FDDDBJFASA-N	direct	637269707	3293.0	13.9136401693	0.01	5.39794000867	0.218119007227	2.01	0.0245137314007
451747		1262.0		0.698920551845	VGONTNSXDCQUGY-RRKCRQDMSA-N	2.0	MRWXACSTFXYYMV-FDDDBJFASA-N	direct				0.1	1.0	0.232973517282	1.01	0.0244786239116
56744806	637264813	1475.0	1.49485002168	0.698920551845	VGONTNSXDCQUGY-RRKCRQDMSA-N	2.0	MRWXACSTFXYYMV-FDDDBJFASA-N	direct				0.1	1.0	0.232973517282	1.01	0.0244786239116
451753		1262.0		0.65435702168	VGONTNSXDCQUGY-RRKCRQDMSA-N	2.0	MRWXACSTFXYYMV-FDDDBJFASA-N	direct				0.1	1.0	0.218119007227	1.01	0.0240787389793
56744812	637264813	1475.0	1.49485002168	0.65435702168	VGONTNSXDCQUGY-RRKCRQDMSA-N	2.0	MRWXACSTFXYYMV-FDDDBJFASA-N	direct				0.1	1.0	0.218119007227	1.01	0.0240787389793
22152491	637265002	1475.0	1.18045606446	0.726238517666	VGONTNSXDCQUGY-RRKCRQDMSA-N	2.0	MRWXACSTFXYYMV-FDDDBJFASA-N	direct	637265002	4096.0	42.4710832997	0.01	2.36091212892	0.242079505889	2.01	0.0204615483209
22152492	637265002	1475.0	1.18045606446	0.726238517666	VGONTNSXDCQUGY-RRKCRQDMSA-N	2.0	MRWXACSTFXYYMV-FDDDBJFASA-N	direct	637265002	15889.0	42.4710832997	0.01	2.36091212892	0.242079505889	2.01	0.0204615483209
22152493	637265002	1475.0	1.18045606446	0.726238517666	VGONTNSXDCQUGY-RRKCRQDMSA-N	2.0	MRWXACSTFXYYMV-FDDDBJFASA-N	direct	637265002	1450.0	40.6126101737	0.01	2.36091212892	0.242079505889	2.01	0.0204615483209
22152499	637265002	1475.0	1.18045606446	0.726238517666	VGONTNSXDCQUGY-RRKCRQDMSA-N	2.0	MRWXACSTFXYYMV-FDDDBJFASA-N	direct	637265002	9079.0	37.0172766123	0.01	2.36091212892	0.242079505889	2.01	0.0204615483209
22152500	637265002	1475.0	1.18045606446	0.726238517666	VGONTNSXDCQUGY-RRKCRQDMSA-N	2.0	MRWXACSTFXYYMV-FDDDBJFASA-N	direct	637265002	9426.0	37.0172766123	0.01	2.36091212892	0.242079505889	2.01	0.0204615483209
22152501	637265002	1475.0	1.18045606446	0.726238517666	VGONTNSXDCQUGY-RRKCRQDMSA-N	2.0	MRWXACSTFXYYMV-FDDDBJFASA-N	direct	637265002	10534.0	37.0172766123	0.01	2.36091212892	0.242079505889	2.01	0.0204615483209
22152502	637265002	1475.0	1.18045606446	0.726238517666	VGONTNSXDCQUGY-RRKCRQDMSA-N	2.0	MRWXACSTFXYYMV-FDDDBJFASA-N	direct	637265002	10889.0	37.0172766123	0.01	2.36091212892	0.242079505889	2.01	0.0204615483209
22152503	637265002	1475.0	1.18045606446	0.726238517666	VGONTNSXDCQUGY-RRKCRQDMSA-N	2.0	MRWXACSTFXYYMV-FDDDBJFASA-N	direct	637265002	11242.0	37.0172766123	0.01	2.36091212892	0.242079505889	2.01	0.0204615483209
22152449	637265002	1475.0	1.18045606446	0.698920551845	VGONTNSXDCQUGY-RRKCRQDMSA-N	2.0	MRWXACSTFXYYMV-FDDDBJFASA-N	direct	637265002	4096.0	42.4710832997	0.01	2.36091212892	0.232973517282	2.01	0.0202663541059
22152450	637265002	1475.0	1.18045606446	0.698920551845	VGONTNSXDCQUGY-RRKCRQDMSA-N	2.0	MRWXACSTFXYYMV-FDDDBJFASA-N	direct	637265002	15889.0	42.4710832997	0.01	2.36091212892	0.232973517282	2.01	0.0202663541059
22152451	637265002	1475.0	1.18045606446	0.698920551845	VGONTNSXDCQUGY-RRKCRQDMSA-N	2.0	MRWXACSTFXYYMV-FDDDBJFASA-N	direct	637265002	1450.0	40.6126101737	0.01	2.36091212892	0.232973517282	2.01	0.0202663541059
22152457	637265002	1475.0	1.18045606446	0.698920551845	VGONTNSXDCQUGY-RRKCRQDMSA-N	2.0	MRWXACSTFXYYMV-FDDDBJFASA-N	direct	637265002	9079.0	37.0172766123	0.01	2.36091212892	0.232973517282	2.01	0.0202663541059
22152458	637265002	1475.0	1.18045606446	0.698920551845	VGONTNSXDCQUGY-RRKCRQDMSA-N	2.0	MRWXACSTFXYYMV-FDDDBJFASA-N	direct	637265002	9426.0	37.0172766123	0.01	2.36091212892	0.232973517282	2.01	0.0202663541059
22152459	637265002	1475.0	1.18045606446	0.698920551845	VGONTNSXDCQUGY-RRKCRQDMSA-N	2.0	MRWXACSTFXYYMV-FDDDBJFASA-N	direct	637265002	10534.0	37.0172766123	0.01	2.36091212892	0.232973517282	2.01	0.0202663541059
22152460	637265002	1475.0	1.18045606446	0.698920551845	VGONTNSXDCQUGY-RRKCRQDMSA-N	2.0	MRWXACSTFXYYMV-FDDDBJFASA-N	direct	637265002	10889.0	37.0172766123	0.01	2.36091212892	0.232973517282	2.01	0.0202663541059
22152461	637265002	1475.0	1.18045606446	0.698920551845	VGONTNSXDCQUGY-RRKCRQDMSA-N	2.0	MRWXACSTFXYYMV-FDDDBJFASA-N	direct	637265002	11242.0	37.0172766123	0.01	2.36091212892	0.232973517282	2.01	0.0202663541059
22152533	637265002	1475.0	1.18045606446	0.65435702168	VGONTNSXDCQUGY-RRKCRQDMSA-N	2.0	MRWXACSTFXYYMV-FDDDBJFASA-N	direct	637265002	4096.0	42.4710832997	0.01	2.36091212892	0.218119007227	2.01	0.0199352811799
22152534	637265002	1475.0	1.18045606446	0.65435702168	VGONTNSXDCQUGY-RRKCRQDMSA-N	2.0	MRWXACSTFXYYMV-FDDDBJFASA-N	direct	637265002	15889.0	42.4710832997	0.01	2.36091212892	0.218119007227	2.01	0.0199352811799
22152535	637265002	1475.0	1.18045606446	0.65435702168	VGONTNSXDCQUGY-RRKCRQDMSA-N	2.0	MRWXACSTFXYYMV-FDDDBJFASA-N	direct	637265002	1450.0	40.6126101737	0.01	2.36091212892	0.218119007227	2.01	0.0199352811799
22152541	637265002	1475.0	1.18045606446	0.65435702168	VGONTNSXDCQUGY-RRKCRQDMSA-N	2.0	MRWXACSTFXYYMV-FDDDBJFASA-N	direct	637265002	9079.0	37.0172766123	0.01	2.36091212892	0.218119007227	2.01	0.0199352811799
22152542	637265002	1475.0	1.18045606446	0.65435702168	VGONTNSXDCQUGY-RRKCRQDMSA-N	2.0	MRWXACSTFXYYMV-FDDDBJFASA-N	direct	637265002	9426.0	37.0172766123	0.01	2.36091212892	0.218119007227	2.01	0.0199352811799
22152543	637265002	1475.0	1.18045606446	0.65435702168	VGONTNSXDCQUGY-RRKCRQDMSA-N	2.0	MRWXACSTFXYYMV-FDDDBJFASA-N	direct	637265002	10534.0	37.0172766123	0.01	2.36091212892	0.218119007227	2.01	0.0199352811799
22152544	637265002	1475.0	1.18045606446	0.65435702168	VGONTNSXDCQUGY-RRKCRQDMSA-N	2.0	MRWXACSTFXYYMV-FDDDBJFASA-N	direct	637265002	10889.0	37.0172766123	0.01	2.36091212892	0.218119007227	2.01	0.0199352811799
22152545	637265002	1475.0	1.18045606446	0.65435702168	VGONTNSXDCQUGY-RRKCRQDMSA-N	2.0	MRWXACSTFXYYMV-FDDDBJFASA-N	direct	637265002	11242.0	37.0172766123	0.01	2.36091212892	0.218119007227	2.01	0.0199352811799
54951806	637269191	1475.0	0.920818753952	0.726238517666	VGONTNSXDCQUGY-RRKCRQDMSA-N	2.0	MRWXACSTFXYYMV-FDDDBJFASA-N	direct	637269191	5038.0	142.730487056	0.01	1.8416375079	0.242079505889	2.01	0.0192295701201
54951797	637269191	1475.0	0.920818753952	0.698920551845	VGONTNSXDCQUGY-RRKCRQDMSA-N	2.0	MRWXACSTFXYYMV-FDDDBJFASA-N	direct	637269191	5038.0	142.730487056	0.01	1.8416375079	0.232973517282	2.01	0.0190461284379
26423845	637266572	1475.0	0.886056647693	0.726238517666	VGONTNSXDCQUGY-RRKCRQDMSA-N	2.0	MRWXACSTFXYYMV-FDDDBJFASA-N	direct	637266572	4997.0	22.7721132954	0.01	1.77211329539	0.242079505889	2.01	0.0190454574658
26423846	637266572	1475.0	0.886056647693	0.726238517666	VGONTNSXDCQUGY-RRKCRQDMSA-N	2.0	MRWXACSTFXYYMV-FDDDBJFASA-N	direct	637266572	5435.0	22.7721132954	0.01	1.77211329539	0.242079505889	2.01	0.0190454574658
26423847	637266572	1475.0	0.886056647693	0.726238517666	VGONTNSXDCQUGY-RRKCRQDMSA-N	2.0	MRWXACSTFXYYMV-FDDDBJFASA-N	direct	637266572	5708.0	22.7721132954	0.01	1.77211329539	0.242079505889	2.01	0.0190454574658
21003862	637271071	1475.0	0.886056647693	0.726238517666	VGONTNSXDCQUGY-RRKCRQDMSA-N	2.0	MRWXACSTFXYYMV-FDDDBJFASA-N	direct	637271071	492.0	175.336299075	0.01	1.77211329539	0.242079505889	2.01	0.0190454574658
26423827	637266572	1475.0	0.886056647693	0.698920551845	VGONTNSXDCQUGY-RRKCRQDMSA-N	2.0	MRWXACSTFXYYMV-FDDDBJFASA-N	direct	637266572	4997.0	22.7721132954	0.01	1.77211329539	0.232973517282	2.01	0.0188637721377
26423828	637266572	1475.0	0.886056647693	0.698920551845	VGONTNSXDCQUGY-RRKCRQDMSA-N	2.0	MRWXACSTFXYYMV-FDDDBJFASA-N	direct	637266572	5435.0	22.7721132954	0.01	1.77211329539	0.232973517282	2.01	0.0188637721377
26423829	637266572	1475.0	0.886056647693	0.698920551845	VGONTNSXDCQUGY-RRKCRQDMSA-N	2.0	MRWXACSTFXYYMV-FDDDBJFASA-N	direct	637266572	5708.0	22.7721132954	0.01	1.77211329539	0.232973517282	2.01	0.0188637721377
21003802	637271071	1475.0	0.886056647693	0.698920551845	VGONTNSXDCQUGY-RRKCRQDMSA-N	2.0	MRWXACSTFXYYMV-FDDDBJFASA-N	direct	637271071	492.0	175.336299075	0.01	1.77211329539	0.232973517282	2.01	0.0188637721377
54951815	637269191	1475.0	0.920818753952	0.65435702168	VGONTNSXDCQUGY-RRKCRQDMSA-N	2.0	MRWXACSTFXYYMV-FDDDBJFASA-N	direct	637269191	5038.0	142.730487056	0.01	1.8416375079	0.218119007227	2.01	0.0187349892247
26423863	637266572	1475.0	0.886056647693	0.65435702168	VGONTNSXDCQUGY-RRKCRQDMSA-N	2.0	MRWXACSTFXYYMV-FDDDBJFASA-N	direct	637266572	4997.0	22.7721132954	0.01	1.77211329539	0.218119007227	2.01	0.018555611913
26423864	637266572	1475.0	0.886056647693	0.65435702168	VGONTNSXDCQUGY-RRKCRQDMSA-N	2.0	MRWXACSTFXYYMV-FDDDBJFASA-N	direct	637266572	5435.0	22.7721132954	0.01	1.77211329539	0.218119007227	2.01	0.018555611913
26423865	637266572	1475.0	0.886056647693	0.65435702168	VGONTNSXDCQUGY-RRKCRQDMSA-N	2.0	MRWXACSTFXYYMV-FDDDBJFASA-N	direct	637266572	5708.0	22.7721132954	0.01	1.77211329539	0.218119007227	2.01	0.018555611913
21003922	637271071	1475.0	0.886056647693	0.65435702168	VGONTNSXDCQUGY-RRKCRQDMSA-N	2.0	MRWXACSTFXYYMV-FDDDBJFASA-N	direct	637271071	492.0	175.336299075	0.01	1.77211329539	0.218119007227	2.01	0.018555611913
56797987	637265670	1475.0	1.76955107862	0.726238517666	VGONTNSXDCQUGY-RRKCRQDMSA-N	2.0	MRWXACSTFXYYMV-FDDDBJFASA-N	direct	637265670	221.0	0.769551078622	0.01	1.53910215724	0.242079505889	2.01	0.0183859214132
56797988	637265670	1475.0	1.76955107862	0.726238517666	VGONTNSXDCQUGY-RRKCRQDMSA-N	2.0	MRWXACSTFXYYMV-FDDDBJFASA-N	direct	637265670	604.0	0.769551078622	0.01	1.53910215724	0.242079505889	2.01	0.0183859214132
56797990	637265670	1475.0	1.76955107862	0.726238517666	VGONTNSXDCQUGY-RRKCRQDMSA-N	2.0	MRWXACSTFXYYMV-FDDDBJFASA-N	direct	637265670	1740.0	0.769551078622	0.01	1.53910215724	0.242079505889	2.01	0.0183859214132
56797991	637265670	1475.0	1.76955107862	0.726238517666	VGONTNSXDCQUGY-RRKCRQDMSA-N	2.0	MRWXACSTFXYYMV-FDDDBJFASA-N	direct	637265670	2062.0	0.769551078622	0.01	1.53910215724	0.242079505889	2.01	0.0183859214132
56797992	637265670	1475.0	1.76955107862	0.726238517666	VGONTNSXDCQUGY-RRKCRQDMSA-N	2.0	MRWXACSTFXYYMV-FDDDBJFASA-N	direct	637265670	2159.0	0.769551078622	0.01	1.53910215724	0.242079505889	2.01	0.0183859214132
56797993	637265670	1475.0	1.76955107862	0.726238517666	VGONTNSXDCQUGY-RRKCRQDMSA-N	2.0	MRWXACSTFXYYMV-FDDDBJFASA-N	direct	637265670	2698.0	0.769551078622	0.01	1.53910215724	0.242079505889	2.01	0.0183859214132
56797994	637265670	1475.0	1.76955107862	0.726238517666	VGONTNSXDCQUGY-RRKCRQDMSA-N	2.0	MRWXACSTFXYYMV-FDDDBJFASA-N	direct	637265670	2858.0	0.769551078622	0.01	1.53910215724	0.242079505889	2.01	0.0183859214132
56797995	637265670	1475.0	1.76955107862	0.726238517666	VGONTNSXDCQUGY-RRKCRQDMSA-N	2.0	MRWXACSTFXYYMV-FDDDBJFASA-N	direct	637265670	3304.0	0.769551078622	0.01	1.53910215724	0.242079505889	2.01	0.0183859214132
56812904	637266797	1475.0	0.744727494897	0.726238517666	VGONTNSXDCQUGY-RRKCRQDMSA-N	2.0	MRWXACSTFXYYMV-FDDDBJFASA-N	direct	637266797	9639.0	30.1850868187	0.01	1.48945498979	0.242079505889	2.01	0.0182358236495
56797798	637265670	1475.0	1.76955107862	0.698920551845	VGONTNSXDCQUGY-RRKCRQDMSA-N	2.0	MRWXACSTFXYYMV-FDDDBJFASA-N	direct	637265670	221.0	0.769551078622	0.01	1.53910215724	0.232973517282	2.01	0.0182105277704
56797799	637265670	1475.0	1.76955107862	0.698920551845	VGONTNSXDCQUGY-RRKCRQDMSA-N	2.0	MRWXACSTFXYYMV-FDDDBJFASA-N	direct	637265670	604.0	0.769551078622	0.01	1.53910215724	0.232973517282	2.01	0.0182105277704
56797801	637265670	1475.0	1.76955107862	0.698920551845	VGONTNSXDCQUGY-RRKCRQDMSA-N	2.0	MRWXACSTFXYYMV-FDDDBJFASA-N	direct	637265670	1740.0	0.769551078622	0.01	1.53910215724	0.232973517282	2.01	0.0182105277704
56797802	637265670	1475.0	1.76955107862	0.698920551845	VGONTNSXDCQUGY-RRKCRQDMSA-N	2.0	MRWXACSTFXYYMV-FDDDBJFASA-N	direct	637265670	2062.0	0.769551078622	0.01	1.53910215724	0.232973517282	2.01	0.0182105277704
56797803	637265670	1475.0	1.76955107862	0.698920551845	VGONTNSXDCQUGY-RRKCRQDMSA-N	2.0	MRWXACSTFXYYMV-FDDDBJFASA-N	direct	637265670	2159.0	0.769551078622	0.01	1.53910215724	0.232973517282	2.01	0.0182105277704
56797804	637265670	1475.0	1.76955107862	0.698920551845	VGONTNSXDCQUGY-RRKCRQDMSA-N	2.0	MRWXACSTFXYYMV-FDDDBJFASA-N	direct	637265670	2698.0	0.769551078622	0.01	1.53910215724	0.232973517282	2.01	0.0182105277704
56797805	637265670	1475.0	1.76955107862	0.698920551845	VGONTNSXDCQUGY-RRKCRQDMSA-N	2.0	MRWXACSTFXYYMV-FDDDBJFASA-N	direct	637265670	2858.0	0.769551078622	0.01	1.53910215724	0.232973517282	2.01	0.0182105277704
56797806	637265670	1475.0	1.76955107862	0.698920551845	VGONTNSXDCQUGY-RRKCRQDMSA-N	2.0	MRWXACSTFXYYMV-FDDDBJFASA-N	direct	637265670	3304.0	0.769551078622	0.01	1.53910215724	0.232973517282	2.01	0.0182105277704
56812898	637266797	1475.0	0.744727494897	0.698920551845	VGONTNSXDCQUGY-RRKCRQDMSA-N	2.0	MRWXACSTFXYYMV-FDDDBJFASA-N	direct	637266797	9639.0	30.1850868187	0.01	1.48945498979	0.232973517282	2.01	0.0180618618737
56798176	637265670	1475.0	1.76955107862	0.65435702168	VGONTNSXDCQUGY-RRKCRQDMSA-N	2.0	MRWXACSTFXYYMV-FDDDBJFASA-N	direct	637265670	221.0	0.769551078622	0.01	1.53910215724	0.218119007227	2.01	0.0179130390025
56798177	637265670	1475.0	1.76955107862	0.65435702168	VGONTNSXDCQUGY-RRKCRQDMSA-N	2.0	MRWXACSTFXYYMV-FDDDBJFASA-N	direct	637265670	604.0	0.769551078622	0.01	1.53910215724	0.218119007227	2.01	0.0179130390025
56798179	637265670	1475.0	1.76955107862	0.65435702168	VGONTNSXDCQUGY-RRKCRQDMSA-N	2.0	MRWXACSTFXYYMV-FDDDBJFASA-N	direct	637265670	1740.0	0.769551078622	0.01	1.53910215724	0.218119007227	2.01	0.0179130390025
56798180	637265670	1475.0	1.76955107862	0.65435702168	VGONTNSXDCQUGY-RRKCRQDMSA-N	2.0	MRWXACSTFXYYMV-FDDDBJFASA-N	direct	637265670	2062.0	0.769551078622	0.01	1.53910215724	0.218119007227	2.01	0.0179130390025
56798181	637265670	1475.0	1.76955107862	0.65435702168	VGONTNSXDCQUGY-RRKCRQDMSA-N	2.0	MRWXACSTFXYYMV-FDDDBJFASA-N	direct	637265670	2159.0	0.769551078622	0.01	1.53910215724	0.218119007227	2.01	0.0179130390025
56798182	637265670	1475.0	1.76955107862	0.65435702168	VGONTNSXDCQUGY-RRKCRQDMSA-N	2.0	MRWXACSTFXYYMV-FDDDBJFASA-N	direct	637265670	2698.0	0.769551078622	0.01	1.53910215724	0.218119007227	2.01	0.0179130390025
56798183	637265670	1475.0	1.76955107862	0.65435702168	VGONTNSXDCQUGY-RRKCRQDMSA-N	2.0	MRWXACSTFXYYMV-FDDDBJFASA-N	direct	637265670	2858.0	0.769551078622	0.01	1.53910215724	0.218119007227	2.01	0.0179130390025
56798184	637265670	1475.0	1.76955107862	0.65435702168	VGONTNSXDCQUGY-RRKCRQDMSA-N	2.0	MRWXACSTFXYYMV-FDDDBJFASA-N	direct	637265670	3304.0	0.769551078622	0.01	1.53910215724	0.218119007227	2.01	0.0179130390025
56812910	637266797	1475.0	0.744727494897	0.65435702168	VGONTNSXDCQUGY-RRKCRQDMSA-N	2.0	MRWXACSTFXYYMV-FDDDBJFASA-N	direct	637266797	9639.0	30.1850868187	0.01	1.48945498979	0.218119007227	2.01	0.0177668017249
56745094	637269938	1475.0	0.657577319178	0.726238517666	VGONTNSXDCQUGY-RRKCRQDMSA-N	2.0	MRWXACSTFXYYMV-FDDDBJFASA-N	direct	637269938	12967.0	10.3233063904	0.01	1.31515463836	0.242079505889	2.01	0.0176771701826
56745088	637269938	1475.0	0.657577319178	0.698920551845	VGONTNSXDCQUGY-RRKCRQDMSA-N	2.0	MRWXACSTFXYYMV-FDDDBJFASA-N	direct	637269938	12967.0	10.3233063904	0.01	1.31515463836	0.232973517282	2.01	0.0175085377164
56745100	637269938	1475.0	0.657577319178	0.65435702168	VGONTNSXDCQUGY-RRKCRQDMSA-N	2.0	MRWXACSTFXYYMV-FDDDBJFASA-N	direct	637269938	12967.0	10.3233063904	0.01	1.31515463836	0.218119007227	2.01	0.0172225167192
26736249	637270933	1475.0	0.537602002101	0.726238517666	VGONTNSXDCQUGY-RRKCRQDMSA-N	2.0	MRWXACSTFXYYMV-FDDDBJFASA-N	direct	637270933	5421.0	200.0	0.01	1.0752040042	0.242079505889	2.01	0.0168089759586
26736243	637270933	1475.0	0.537602002101	0.698920551845	VGONTNSXDCQUGY-RRKCRQDMSA-N	2.0	MRWXACSTFXYYMV-FDDDBJFASA-N	direct	637270933	5421.0	200.0	0.01	1.0752040042	0.232973517282	2.01	0.0166486256852
26736255	637270933	1475.0	0.537602002101	0.65435702168	VGONTNSXDCQUGY-RRKCRQDMSA-N	2.0	MRWXACSTFXYYMV-FDDDBJFASA-N	direct	637270933	5421.0	200.0	0.01	1.0752040042	0.218119007227	2.01	0.0163766522859
20991079	637267294	1475.0	0.38721614328	0.726238517666	VGONTNSXDCQUGY-RRKCRQDMSA-N	2.0	MRWXACSTFXYYMV-FDDDBJFASA-N	direct	637267294	15301.0	14.8538719643	0.01	0.774432286561	0.242079505889	2.01	0.0154851137678
20991061	637267294	1475.0	0.38721614328	0.698920551845	VGONTNSXDCQUGY-RRKCRQDMSA-N	2.0	MRWXACSTFXYYMV-FDDDBJFASA-N	direct	637267294	15301.0	14.8538719643	0.01	0.774432286561	0.232973517282	2.01	0.0153373925603
20991097	637267294	1475.0	0.38721614328	0.65435702168	VGONTNSXDCQUGY-RRKCRQDMSA-N	2.0	MRWXACSTFXYYMV-FDDDBJFASA-N	direct	637267294	15301.0	14.8538719643	0.01	0.774432286561	0.218119007227	2.01	0.0150868395795
56794351	637265048	1475.0	0.327902142064	0.726238517666	VGONTNSXDCQUGY-RRKCRQDMSA-N	2.0	MRWXACSTFXYYMV-FDDDBJFASA-N	direct	637265048	2757.0	3.7328282716	0.01	0.655804284129	0.242079505889	2.01	0.0148546389366
56794352	637265048	1475.0	0.327902142064	0.726238517666	VGONTNSXDCQUGY-RRKCRQDMSA-N	2.0	MRWXACSTFXYYMV-FDDDBJFASA-N	direct	637265048	5010.0	3.7328282716	0.01	0.655804284129	0.242079505889	2.01	0.0148546389366
56794353	637265048	1475.0	0.327902142064	0.726238517666	VGONTNSXDCQUGY-RRKCRQDMSA-N	2.0	MRWXACSTFXYYMV-FDDDBJFASA-N	direct	637265048	6367.0	3.7328282716	0.01	0.655804284129	0.242079505889	2.01	0.0148546389366
56794354	637265048	1475.0	0.327902142064	0.726238517666	VGONTNSXDCQUGY-RRKCRQDMSA-N	2.0	MRWXACSTFXYYMV-FDDDBJFASA-N	direct	637265048	5435.0	3.7328282716	0.01	0.655804284129	0.242079505889	2.01	0.0148546389366
56794355	637265048	1475.0	0.327902142064	0.726238517666	VGONTNSXDCQUGY-RRKCRQDMSA-N	2.0	MRWXACSTFXYYMV-FDDDBJFASA-N	direct	637265048	5708.0	3.7328282716	0.01	0.655804284129	0.242079505889	2.01	0.0148546389366
56794356	637265048	1475.0	0.327902142064	0.726238517666	VGONTNSXDCQUGY-RRKCRQDMSA-N	2.0	MRWXACSTFXYYMV-FDDDBJFASA-N	direct	637265048	1803.0	3.44855000203	0.01	0.655804284129	0.242079505889	2.01	0.0148546389366
56794357	637265048	1475.0	0.327902142064	0.726238517666	VGONTNSXDCQUGY-RRKCRQDMSA-N	2.0	MRWXACSTFXYYMV-FDDDBJFASA-N	direct	637265048	2080.0	3.21041928784	0.01	0.655804284129	0.242079505889	2.01	0.0148546389366
56794358	637265048	1475.0	0.327902142064	0.726238517666	VGONTNSXDCQUGY-RRKCRQDMSA-N	2.0	MRWXACSTFXYYMV-FDDDBJFASA-N	direct	637265048	3879.0	3.21041928784	0.01	0.655804284129	0.242079505889	2.01	0.0148546389366
56794359	637265048	1475.0	0.327902142064	0.726238517666	VGONTNSXDCQUGY-RRKCRQDMSA-N	2.0	MRWXACSTFXYYMV-FDDDBJFASA-N	direct	637265048	12532.0	3.21041928784	0.01	0.655804284129	0.242079505889	2.01	0.0148546389366
56794324	637265048	1475.0	0.327902142064	0.698920551845	VGONTNSXDCQUGY-RRKCRQDMSA-N	2.0	MRWXACSTFXYYMV-FDDDBJFASA-N	direct	637265048	2757.0	3.7328282716	0.01	0.655804284129	0.232973517282	2.01	0.014712932183
56794325	637265048	1475.0	0.327902142064	0.698920551845	VGONTNSXDCQUGY-RRKCRQDMSA-N	2.0	MRWXACSTFXYYMV-FDDDBJFASA-N	direct	637265048	5010.0	3.7328282716	0.01	0.655804284129	0.232973517282	2.01	0.014712932183
56794326	637265048	1475.0	0.327902142064	0.698920551845	VGONTNSXDCQUGY-RRKCRQDMSA-N	2.0	MRWXACSTFXYYMV-FDDDBJFASA-N	direct	637265048	6367.0	3.7328282716	0.01	0.655804284129	0.232973517282	2.01	0.014712932183
56794327	637265048	1475.0	0.327902142064	0.698920551845	VGONTNSXDCQUGY-RRKCRQDMSA-N	2.0	MRWXACSTFXYYMV-FDDDBJFASA-N	direct	637265048	5435.0	3.7328282716	0.01	0.655804284129	0.232973517282	2.01	0.014712932183
56794328	637265048	1475.0	0.327902142064	0.698920551845	VGONTNSXDCQUGY-RRKCRQDMSA-N	2.0	MRWXACSTFXYYMV-FDDDBJFASA-N	direct	637265048	5708.0	3.7328282716	0.01	0.655804284129	0.232973517282	2.01	0.014712932183
56794329	637265048	1475.0	0.327902142064	0.698920551845	VGONTNSXDCQUGY-RRKCRQDMSA-N	2.0	MRWXACSTFXYYMV-FDDDBJFASA-N	direct	637265048	1803.0	3.44855000203	0.01	0.655804284129	0.232973517282	2.01	0.014712932183
56794330	637265048	1475.0	0.327902142064	0.698920551845	VGONTNSXDCQUGY-RRKCRQDMSA-N	2.0	MRWXACSTFXYYMV-FDDDBJFASA-N	direct	637265048	2080.0	3.21041928784	0.01	0.655804284129	0.232973517282	2.01	0.014712932183
56794331	637265048	1475.0	0.327902142064	0.698920551845	VGONTNSXDCQUGY-RRKCRQDMSA-N	2.0	MRWXACSTFXYYMV-FDDDBJFASA-N	direct	637265048	3879.0	3.21041928784	0.01	0.655804284129	0.232973517282	2.01	0.014712932183
56794332	637265048	1475.0	0.327902142064	0.698920551845	VGONTNSXDCQUGY-RRKCRQDMSA-N	2.0	MRWXACSTFXYYMV-FDDDBJFASA-N	direct	637265048	12532.0	3.21041928784	0.01	0.655804284129	0.232973517282	2.01	0.014712932183
56794378	637265048	1475.0	0.327902142064	0.65435702168	VGONTNSXDCQUGY-RRKCRQDMSA-N	2.0	MRWXACSTFXYYMV-FDDDBJFASA-N	direct	637265048	2757.0	3.7328282716	0.01	0.655804284129	0.218119007227	2.01	0.0144725804413
56794379	637265048	1475.0	0.327902142064	0.65435702168	VGONTNSXDCQUGY-RRKCRQDMSA-N	2.0	MRWXACSTFXYYMV-FDDDBJFASA-N	direct	637265048	5010.0	3.7328282716	0.01	0.655804284129	0.218119007227	2.01	0.0144725804413
56794380	637265048	1475.0	0.327902142064	0.65435702168	VGONTNSXDCQUGY-RRKCRQDMSA-N	2.0	MRWXACSTFXYYMV-FDDDBJFASA-N	direct	637265048	6367.0	3.7328282716	0.01	0.655804284129	0.218119007227	2.01	0.0144725804413
56794381	637265048	1475.0	0.327902142064	0.65435702168	VGONTNSXDCQUGY-RRKCRQDMSA-N	2.0	MRWXACSTFXYYMV-FDDDBJFASA-N	direct	637265048	5435.0	3.7328282716	0.01	0.655804284129	0.218119007227	2.01	0.0144725804413
56794382	637265048	1475.0	0.327902142064	0.65435702168	VGONTNSXDCQUGY-RRKCRQDMSA-N	2.0	MRWXACSTFXYYMV-FDDDBJFASA-N	direct	637265048	5708.0	3.7328282716	0.01	0.655804284129	0.218119007227	2.01	0.0144725804413
56794383	637265048	1475.0	0.327902142064	0.65435702168	VGONTNSXDCQUGY-RRKCRQDMSA-N	2.0	MRWXACSTFXYYMV-FDDDBJFASA-N	direct	637265048	1803.0	3.44855000203	0.01	0.655804284129	0.218119007227	2.01	0.0144725804413
56794384	637265048	1475.0	0.327902142064	0.65435702168	VGONTNSXDCQUGY-RRKCRQDMSA-N	2.0	MRWXACSTFXYYMV-FDDDBJFASA-N	direct	637265048	2080.0	3.21041928784	0.01	0.655804284129	0.218119007227	2.01	0.0144725804413
56794385	637265048	1475.0	0.327902142064	0.65435702168	VGONTNSXDCQUGY-RRKCRQDMSA-N	2.0	MRWXACSTFXYYMV-FDDDBJFASA-N	direct	637265048	3879.0	3.21041928784	0.01	0.655804284129	0.218119007227	2.01	0.0144725804413
56794386	637265048	1475.0	0.327902142064	0.65435702168	VGONTNSXDCQUGY-RRKCRQDMSA-N	2.0	MRWXACSTFXYYMV-FDDDBJFASA-N	direct	637265048	12532.0	3.21041928784	0.01	0.655804284129	0.218119007227	2.01	0.0144725804413
21050185	637264602	1475.0	0.251811972994	0.726238517666	VGONTNSXDCQUGY-RRKCRQDMSA-N	2.0	MRWXACSTFXYYMV-FDDDBJFASA-N	direct	637264602	4924.0	24.2062096153	0.01	0.503623945988	0.242079505889	2.01	0.0139057728403
21050155	637264602	1475.0	0.251811972994	0.698920551845	VGONTNSXDCQUGY-RRKCRQDMSA-N	2.0	MRWXACSTFXYYMV-FDDDBJFASA-N	direct	637264602	4924.0	24.2062096153	0.01	0.503623945988	0.232973517282	2.01	0.0137731178539
21050215	637264602	1475.0	0.251811972994	0.65435702168	VGONTNSXDCQUGY-RRKCRQDMSA-N	2.0	MRWXACSTFXYYMV-FDDDBJFASA-N	direct	637264602	4924.0	24.2062096153	0.01	0.503623945988	0.218119007227	2.01	0.013548119001
21013024	637269699	1475.0	0.173925197299	0.726238517666	VGONTNSXDCQUGY-RRKCRQDMSA-N	2.0	MRWXACSTFXYYMV-FDDDBJFASA-N	direct	637269699	2410.0	200.0	0.01	0.347850394598	0.242079505889	2.01	0.0126770050358
21013015	637269699	1475.0	0.173925197299	0.698920551845	VGONTNSXDCQUGY-RRKCRQDMSA-N	2.0	MRWXACSTFXYYMV-FDDDBJFASA-N	direct	637269699	2410.0	200.0	0.01	0.347850394598	0.232973517282	2.01	0.0125560719564
21013033	637269699	1475.0	0.173925197299	0.65435702168	VGONTNSXDCQUGY-RRKCRQDMSA-N	2.0	MRWXACSTFXYYMV-FDDDBJFASA-N	direct	637269699	2410.0	200.0	0.01	0.347850394598	0.218119007227	2.01	0.0123509548713
56813546	637266257	1475.0	0.154901959986	0.726238517666	VGONTNSXDCQUGY-RRKCRQDMSA-N	2.0	MRWXACSTFXYYMV-FDDDBJFASA-N	direct	637266257	3677.0	1.03621217265	0.01	0.309803919971	0.242079505889	2.01	0.0123151658499
41338899	637271013	1475.0	0.154901959986	0.726238517666	VGONTNSXDCQUGY-RRKCRQDMSA-N	2.0	MRWXACSTFXYYMV-FDDDBJFASA-N	direct	637271013	4924.0	5.90308998699	0.01	0.309803919971	0.242079505889	2.01	0.0123151658499
56813543	637266257	1475.0	0.154901959986	0.698920551845	VGONTNSXDCQUGY-RRKCRQDMSA-N	2.0	MRWXACSTFXYYMV-FDDDBJFASA-N	direct	637266257	3677.0	1.03621217265	0.01	0.309803919971	0.232973517282	2.01	0.012197684558
41338893	637271013	1475.0	0.154901959986	0.698920551845	VGONTNSXDCQUGY-RRKCRQDMSA-N	2.0	MRWXACSTFXYYMV-FDDDBJFASA-N	direct	637271013	4924.0	5.90308998699	0.01	0.309803919971	0.232973517282	2.01	0.012197684558
56813549	637266257	1475.0	0.154901959986	0.65435702168	VGONTNSXDCQUGY-RRKCRQDMSA-N	2.0	MRWXACSTFXYYMV-FDDDBJFASA-N	direct	637266257	3677.0	1.03621217265	0.01	0.309803919971	0.218119007227	2.01	0.0119984221206
41338905	637271013	1475.0	0.154901959986	0.65435702168	VGONTNSXDCQUGY-RRKCRQDMSA-N	2.0	MRWXACSTFXYYMV-FDDDBJFASA-N	direct	637271013	4924.0	5.90308998699	0.01	0.309803919971	0.218119007227	2.01	0.0119984221206
51189649	637268558	1475.0	0.0655015487564	0.726238517666	VGONTNSXDCQUGY-RRKCRQDMSA-N	2.0	MRWXACSTFXYYMV-FDDDBJFASA-N	direct	637268558	1087.0	0.721246399047	0.01	0.131003097513	0.242079505889	2.01	0.00993090732035
51189643	637268558	1475.0	0.0655015487564	0.698920551845	VGONTNSXDCQUGY-RRKCRQDMSA-N	2.0	MRWXACSTFXYYMV-FDDDBJFASA-N	direct	637268558	1087.0	0.721246399047	0.01	0.131003097513	0.232973517282	2.01	0.00983617081125
51189655	637268558	1475.0	0.0655015487564	0.65435702168	VGONTNSXDCQUGY-RRKCRQDMSA-N	2.0	MRWXACSTFXYYMV-FDDDBJFASA-N	direct	637268558	1087.0	0.721246399047	0.01	0.131003097513	0.218119007227	2.01	0.00967548626812
56814398	637264360	1475.0	1.3767507096	0.726238517666	VGONTNSXDCQUGY-RRKCRQDMSA-N	2.0	MRWXACSTFXYYMV-FDDDBJFASA-N	direct	637264360	12743.0	0.0555173278498	0.01	0.1110346557	0.242079505889	2.01	0.00952868949937
56814399	637264360	1475.0	1.3767507096	0.726238517666	VGONTNSXDCQUGY-RRKCRQDMSA-N	2.0	MRWXACSTFXYYMV-FDDDBJFASA-N	direct	637264360	13284.0	0.0555173278498	0.01	0.1110346557	0.242079505889	2.01	0.00952868949937
56814400	637264360	1475.0	1.3767507096	0.726238517666	VGONTNSXDCQUGY-RRKCRQDMSA-N	2.0	MRWXACSTFXYYMV-FDDDBJFASA-N	direct	637264360	13880.0	0.0555173278498	0.01	0.1110346557	0.242079505889	2.01	0.00952868949937
56814401	637264360	1475.0	1.3767507096	0.726238517666	VGONTNSXDCQUGY-RRKCRQDMSA-N	2.0	MRWXACSTFXYYMV-FDDDBJFASA-N	direct	637264360	14618.0	0.0555173278498	0.01	0.1110346557	0.242079505889	2.01	0.00952868949937
56814386	637264360	1475.0	1.3767507096	0.698920551845	VGONTNSXDCQUGY-RRKCRQDMSA-N	2.0	MRWXACSTFXYYMV-FDDDBJFASA-N	direct	637264360	12743.0	0.0555173278498	0.01	0.1110346557	0.232973517282	2.01	0.00943778997224
56814387	637264360	1475.0	1.3767507096	0.698920551845	VGONTNSXDCQUGY-RRKCRQDMSA-N	2.0	MRWXACSTFXYYMV-FDDDBJFASA-N	direct	637264360	13284.0	0.0555173278498	0.01	0.1110346557	0.232973517282	2.01	0.00943778997224
56814388	637264360	1475.0	1.3767507096	0.698920551845	VGONTNSXDCQUGY-RRKCRQDMSA-N	2.0	MRWXACSTFXYYMV-FDDDBJFASA-N	direct	637264360	13880.0	0.0555173278498	0.01	0.1110346557	0.232973517282	2.01	0.00943778997224
56814389	637264360	1475.0	1.3767507096	0.698920551845	VGONTNSXDCQUGY-RRKCRQDMSA-N	2.0	MRWXACSTFXYYMV-FDDDBJFASA-N	direct	637264360	14618.0	0.0555173278498	0.01	0.1110346557	0.232973517282	2.01	0.00943778997224
56814410	637264360	1475.0	1.3767507096	0.65435702168	VGONTNSXDCQUGY-RRKCRQDMSA-N	2.0	MRWXACSTFXYYMV-FDDDBJFASA-N	direct	637264360	12743.0	0.0555173278498	0.01	0.1110346557	0.218119007227	2.01	0.00928361341319
56814411	637264360	1475.0	1.3767507096	0.65435702168	VGONTNSXDCQUGY-RRKCRQDMSA-N	2.0	MRWXACSTFXYYMV-FDDDBJFASA-N	direct	637264360	13284.0	0.0555173278498	0.01	0.1110346557	0.218119007227	2.01	0.00928361341319
56814412	637264360	1475.0	1.3767507096	0.65435702168	VGONTNSXDCQUGY-RRKCRQDMSA-N	2.0	MRWXACSTFXYYMV-FDDDBJFASA-N	direct	637264360	13880.0	0.0555173278498	0.01	0.1110346557	0.218119007227	2.01	0.00928361341319
56814413	637264360	1475.0	1.3767507096	0.65435702168	VGONTNSXDCQUGY-RRKCRQDMSA-N	2.0	MRWXACSTFXYYMV-FDDDBJFASA-N	direct	637264360	14618.0	0.0555173278498	0.01	0.1110346557	0.218119007227	2.01	0.00928361341319
56750924	637267437	2858.0	200.0	0.726238517666	VGONTNSXDCQUGY-UHFFFAOYSA-N	0.0		flat tautomer	637267437	2858.0	200.0	2.0	400.0	0.726238517666	2.01	5.84576470557
56750654	637267437	2858.0	200.0	0.698920551845	VGONTNSXDCQUGY-UHFFFAOYSA-N	0.0		flat tautomer	637267437	2858.0	200.0	2.0	400.0	0.698920551845	2.01	5.78999866896
56751194	637267437	2858.0	200.0	0.65435702168	VGONTNSXDCQUGY-UHFFFAOYSA-N	0.0		flat tautomer	637267437	2858.0	200.0	2.0	400.0	0.65435702168	2.01	5.69541274638
21195842	637269192	2858.0	102.675717545	0.726238517666	VGONTNSXDCQUGY-UHFFFAOYSA-N	0.0		flat tautomer	637269192	2858.0	102.88941029	2.0	205.351435089	0.726238517666	2.01	4.94824014712
56750917	637267437	2858.0	200.0	0.726238517666	VGONTNSXDCQUGY-UHFFFAOYSA-N	0.0		flat tautomer	637267437	221.0	200.0	1.0	400.0	0.726238517666	2.01	4.91568258533
56750918	637267437	2858.0	200.0	0.726238517666	VGONTNSXDCQUGY-UHFFFAOYSA-N	0.0		flat tautomer	637267437	604.0	200.0	1.0	400.0	0.726238517666	2.01	4.91568258533
56750919	637267437	2858.0	200.0	0.726238517666	VGONTNSXDCQUGY-UHFFFAOYSA-N	0.0		flat tautomer	637267437	1475.0	200.0	1.0	400.0	0.726238517666	2.01	4.91568258533
56750920	637267437	2858.0	200.0	0.726238517666	VGONTNSXDCQUGY-UHFFFAOYSA-N	0.0		flat tautomer	637267437	1740.0	200.0	1.0	400.0	0.726238517666	2.01	4.91568258533
56750921	637267437	2858.0	200.0	0.726238517666	VGONTNSXDCQUGY-UHFFFAOYSA-N	0.0		flat tautomer	637267437	2062.0	200.0	1.0	400.0	0.726238517666	2.01	4.91568258533
56750922	637267437	2858.0	200.0	0.726238517666	VGONTNSXDCQUGY-UHFFFAOYSA-N	0.0		flat tautomer	637267437	2159.0	200.0	1.0	400.0	0.726238517666	2.01	4.91568258533
56750923	637267437	2858.0	200.0	0.726238517666	VGONTNSXDCQUGY-UHFFFAOYSA-N	0.0		flat tautomer	637267437	2698.0	200.0	1.0	400.0	0.726238517666	2.01	4.91568258533
56750925	637267437	2858.0	200.0	0.726238517666	VGONTNSXDCQUGY-UHFFFAOYSA-N	0.0		flat tautomer	637267437	3304.0	200.0	1.0	400.0	0.726238517666	2.01	4.91568258533
21194870	637269192	2858.0	102.675717545	0.698920551845	VGONTNSXDCQUGY-UHFFFAOYSA-N	0.0		flat tautomer	637269192	2858.0	102.88941029	2.0	205.351435089	0.698920551845	2.01	4.90103610195
56750647	637267437	2858.0	200.0	0.698920551845	VGONTNSXDCQUGY-UHFFFAOYSA-N	0.0		flat tautomer	637267437	221.0	200.0	1.0	400.0	0.698920551845	2.01	4.86878912505
56750648	637267437	2858.0	200.0	0.698920551845	VGONTNSXDCQUGY-UHFFFAOYSA-N	0.0		flat tautomer	637267437	604.0	200.0	1.0	400.0	0.698920551845	2.01	4.86878912505
56750649	637267437	2858.0	200.0	0.698920551845	VGONTNSXDCQUGY-UHFFFAOYSA-N	0.0		flat tautomer	637267437	1475.0	200.0	1.0	400.0	0.698920551845	2.01	4.86878912505
56750650	637267437	2858.0	200.0	0.698920551845	VGONTNSXDCQUGY-UHFFFAOYSA-N	0.0		flat tautomer	637267437	1740.0	200.0	1.0	400.0	0.698920551845	2.01	4.86878912505
56750651	637267437	2858.0	200.0	0.698920551845	VGONTNSXDCQUGY-UHFFFAOYSA-N	0.0		flat tautomer	637267437	2062.0	200.0	1.0	400.0	0.698920551845	2.01	4.86878912505
56750652	637267437	2858.0	200.0	0.698920551845	VGONTNSXDCQUGY-UHFFFAOYSA-N	0.0		flat tautomer	637267437	2159.0	200.0	1.0	400.0	0.698920551845	2.01	4.86878912505
56750653	637267437	2858.0	200.0	0.698920551845	VGONTNSXDCQUGY-UHFFFAOYSA-N	0.0		flat tautomer	637267437	2698.0	200.0	1.0	400.0	0.698920551845	2.01	4.86878912505
56750655	637267437	2858.0	200.0	0.698920551845	VGONTNSXDCQUGY-UHFFFAOYSA-N	0.0		flat tautomer	637267437	3304.0	200.0	1.0	400.0	0.698920551845	2.01	4.86878912505
21196814	637269192	2858.0	102.675717545	0.65435702168	VGONTNSXDCQUGY-UHFFFAOYSA-N	0.0		flat tautomer	637269192	2858.0	102.88941029	2.0	205.351435089	0.65435702168	2.01	4.8209723493
56751187	637267437	2858.0	200.0	0.65435702168	VGONTNSXDCQUGY-UHFFFAOYSA-N	0.0		flat tautomer	637267437	221.0	200.0	1.0	400.0	0.65435702168	2.01	4.78925216182
56751188	637267437	2858.0	200.0	0.65435702168	VGONTNSXDCQUGY-UHFFFAOYSA-N	0.0		flat tautomer	637267437	604.0	200.0	1.0	400.0	0.65435702168	2.01	4.78925216182
56751189	637267437	2858.0	200.0	0.65435702168	VGONTNSXDCQUGY-UHFFFAOYSA-N	0.0		flat tautomer	637267437	1475.0	200.0	1.0	400.0	0.65435702168	2.01	4.78925216182
56751190	637267437	2858.0	200.0	0.65435702168	VGONTNSXDCQUGY-UHFFFAOYSA-N	0.0		flat tautomer	637267437	1740.0	200.0	1.0	400.0	0.65435702168	2.01	4.78925216182
56751191	637267437	2858.0	200.0	0.65435702168	VGONTNSXDCQUGY-UHFFFAOYSA-N	0.0		flat tautomer	637267437	2062.0	200.0	1.0	400.0	0.65435702168	2.01	4.78925216182
56751192	637267437	2858.0	200.0	0.65435702168	VGONTNSXDCQUGY-UHFFFAOYSA-N	0.0		flat tautomer	637267437	2159.0	200.0	1.0	400.0	0.65435702168	2.01	4.78925216182
56751193	637267437	2858.0	200.0	0.65435702168	VGONTNSXDCQUGY-UHFFFAOYSA-N	0.0		flat tautomer	637267437	2698.0	200.0	1.0	400.0	0.65435702168	2.01	4.78925216182
56751195	637267437	2858.0	200.0	0.65435702168	VGONTNSXDCQUGY-UHFFFAOYSA-N	0.0		flat tautomer	637267437	3304.0	200.0	1.0	400.0	0.65435702168	2.01	4.78925216182
21195835	637269192	2858.0	102.675717545	0.726238517666	VGONTNSXDCQUGY-UHFFFAOYSA-N	0.0		flat tautomer	637269192	221.0	102.88941029	1.0	205.351435089	0.726238517666	2.01	4.16095740153
21195836	637269192	2858.0	102.675717545	0.726238517666	VGONTNSXDCQUGY-UHFFFAOYSA-N	0.0		flat tautomer	637269192	604.0	102.88941029	1.0	205.351435089	0.726238517666	2.01	4.16095740153
21195837	637269192	2858.0	102.675717545	0.726238517666	VGONTNSXDCQUGY-UHFFFAOYSA-N	0.0		flat tautomer	637269192	1475.0	102.88941029	1.0	205.351435089	0.726238517666	2.01	4.16095740153
21195838	637269192	2858.0	102.675717545	0.726238517666	VGONTNSXDCQUGY-UHFFFAOYSA-N	0.0		flat tautomer	637269192	1740.0	102.88941029	1.0	205.351435089	0.726238517666	2.01	4.16095740153
21195839	637269192	2858.0	102.675717545	0.726238517666	VGONTNSXDCQUGY-UHFFFAOYSA-N	0.0		flat tautomer	637269192	2062.0	102.88941029	1.0	205.351435089	0.726238517666	2.01	4.16095740153
21195840	637269192	2858.0	102.675717545	0.726238517666	VGONTNSXDCQUGY-UHFFFAOYSA-N	0.0		flat tautomer	637269192	2159.0	102.88941029	1.0	205.351435089	0.726238517666	2.01	4.16095740153
21195841	637269192	2858.0	102.675717545	0.726238517666	VGONTNSXDCQUGY-UHFFFAOYSA-N	0.0		flat tautomer	637269192	2698.0	102.88941029	1.0	205.351435089	0.726238517666	2.01	4.16095740153
21195843	637269192	2858.0	102.675717545	0.726238517666	VGONTNSXDCQUGY-UHFFFAOYSA-N	0.0		flat tautomer	637269192	3304.0	102.88941029	1.0	205.351435089	0.726238517666	2.01	4.16095740153
21194863	637269192	2858.0	102.675717545	0.698920551845	VGONTNSXDCQUGY-UHFFFAOYSA-N	0.0		flat tautomer	637269192	221.0	102.88941029	1.0	205.351435089	0.698920551845	2.01	4.12126368916
21194864	637269192	2858.0	102.675717545	0.698920551845	VGONTNSXDCQUGY-UHFFFAOYSA-N	0.0		flat tautomer	637269192	604.0	102.88941029	1.0	205.351435089	0.698920551845	2.01	4.12126368916
21194865	637269192	2858.0	102.675717545	0.698920551845	VGONTNSXDCQUGY-UHFFFAOYSA-N	0.0		flat tautomer	637269192	1475.0	102.88941029	1.0	205.351435089	0.698920551845	2.01	4.12126368916
21194866	637269192	2858.0	102.675717545	0.698920551845	VGONTNSXDCQUGY-UHFFFAOYSA-N	0.0		flat tautomer	637269192	1740.0	102.88941029	1.0	205.351435089	0.698920551845	2.01	4.12126368916
21194867	637269192	2858.0	102.675717545	0.698920551845	VGONTNSXDCQUGY-UHFFFAOYSA-N	0.0		flat tautomer	637269192	2062.0	102.88941029	1.0	205.351435089	0.698920551845	2.01	4.12126368916
21194868	637269192	2858.0	102.675717545	0.698920551845	VGONTNSXDCQUGY-UHFFFAOYSA-N	0.0		flat tautomer	637269192	2159.0	102.88941029	1.0	205.351435089	0.698920551845	2.01	4.12126368916
21194869	637269192	2858.0	102.675717545	0.698920551845	VGONTNSXDCQUGY-UHFFFAOYSA-N	0.0		flat tautomer	637269192	2698.0	102.88941029	1.0	205.351435089	0.698920551845	2.01	4.12126368916
21194871	637269192	2858.0	102.675717545	0.698920551845	VGONTNSXDCQUGY-UHFFFAOYSA-N	0.0		flat tautomer	637269192	3304.0	102.88941029	1.0	205.351435089	0.698920551845	2.01	4.12126368916
21196807	637269192	2858.0	102.675717545	0.65435702168	VGONTNSXDCQUGY-UHFFFAOYSA-N	0.0		flat tautomer	637269192	221.0	102.88941029	1.0	205.351435089	0.65435702168	2.01	4.05393836656
21196808	637269192	2858.0	102.675717545	0.65435702168	VGONTNSXDCQUGY-UHFFFAOYSA-N	0.0		flat tautomer	637269192	604.0	102.88941029	1.0	205.351435089	0.65435702168	2.01	4.05393836656
21196809	637269192	2858.0	102.675717545	0.65435702168	VGONTNSXDCQUGY-UHFFFAOYSA-N	0.0		flat tautomer	637269192	1475.0	102.88941029	1.0	205.351435089	0.65435702168	2.01	4.05393836656
21196810	637269192	2858.0	102.675717545	0.65435702168	VGONTNSXDCQUGY-UHFFFAOYSA-N	0.0		flat tautomer	637269192	1740.0	102.88941029	1.0	205.351435089	0.65435702168	2.01	4.05393836656
21196811	637269192	2858.0	102.675717545	0.65435702168	VGONTNSXDCQUGY-UHFFFAOYSA-N	0.0		flat tautomer	637269192	2062.0	102.88941029	1.0	205.351435089	0.65435702168	2.01	4.05393836656
21196812	637269192	2858.0	102.675717545	0.65435702168	VGONTNSXDCQUGY-UHFFFAOYSA-N	0.0		flat tautomer	637269192	2159.0	102.88941029	1.0	205.351435089	0.65435702168	2.01	4.05393836656
21196813	637269192	2858.0	102.675717545	0.65435702168	VGONTNSXDCQUGY-UHFFFAOYSA-N	0.0		flat tautomer	637269192	2698.0	102.88941029	1.0	205.351435089	0.65435702168	2.01	4.05393836656
21196815	637269192	2858.0	102.675717545	0.65435702168	VGONTNSXDCQUGY-UHFFFAOYSA-N	0.0		flat tautomer	637269192	3304.0	102.88941029	1.0	205.351435089	0.65435702168	2.01	4.05393836656
56798561	637265670	2858.0	1.76955107862	0.726238517666	VGONTNSXDCQUGY-UHFFFAOYSA-N	0.0		flat tautomer	637265670	2858.0	0.769551078622	2.0	1.53910215724	0.726238517666	2.01	1.45593905085
56798372	637265670	2858.0	1.76955107862	0.698920551845	VGONTNSXDCQUGY-UHFFFAOYSA-N	0.0		flat tautomer	637265670	2858.0	0.769551078622	2.0	1.53910215724	0.698920551845	2.01	1.44205002957
56798750	637265670	2858.0	1.76955107862	0.65435702168	VGONTNSXDCQUGY-UHFFFAOYSA-N	0.0		flat tautomer	637265670	2858.0	0.769551078622	2.0	1.53910215724	0.65435702168	2.01	1.41849257468
56750741	637267437	2062.0	200.0	0.726238517666	VGONTNSXDCQUGY-UHFFFAOYSA-N	1.0	WJBNIBFTNGZFBW-DJLDLDEBSA-N	direct	637267437	2062.0	200.0	2.0	400.0	0.363119258833	2.01	1.22892064633
56750471	637267437	2062.0	200.0	0.698920551845	VGONTNSXDCQUGY-UHFFFAOYSA-N	1.0	WJBNIBFTNGZFBW-DJLDLDEBSA-N	direct	637267437	2062.0	200.0	2.0	400.0	0.349460275922	2.01	1.21719728126
56751011	637267437	2062.0	200.0	0.65435702168	VGONTNSXDCQUGY-UHFFFAOYSA-N	1.0	WJBNIBFTNGZFBW-DJLDLDEBSA-N	direct	637267437	2062.0	200.0	2.0	400.0	0.32717851084	2.01	1.19731304045
56750908	637267437	2858.0	68.735182177	0.726238517666	VGONTNSXDCQUGY-UHFFFAOYSA-N	0.0		flat tautomer	637267437	221.0	200.0	0.01	137.470364354	0.726238517666	2.01	1.19020317656
56750909	637267437	2858.0	68.735182177	0.726238517666	VGONTNSXDCQUGY-UHFFFAOYSA-N	0.0		flat tautomer	637267437	604.0	200.0	0.01	137.470364354	0.726238517666	2.01	1.19020317656
56750910	637267437	2858.0	68.735182177	0.726238517666	VGONTNSXDCQUGY-UHFFFAOYSA-N	0.0		flat tautomer	637267437	1475.0	200.0	0.01	137.470364354	0.726238517666	2.01	1.19020317656
56750911	637267437	2858.0	68.735182177	0.726238517666	VGONTNSXDCQUGY-UHFFFAOYSA-N	0.0		flat tautomer	637267437	1740.0	200.0	0.01	137.470364354	0.726238517666	2.01	1.19020317656
56750912	637267437	2858.0	68.735182177	0.726238517666	VGONTNSXDCQUGY-UHFFFAOYSA-N	0.0		flat tautomer	637267437	2062.0	200.0	0.01	137.470364354	0.726238517666	2.01	1.19020317656
56750913	637267437	2858.0	68.735182177	0.726238517666	VGONTNSXDCQUGY-UHFFFAOYSA-N	0.0		flat tautomer	637267437	2159.0	200.0	0.01	137.470364354	0.726238517666	2.01	1.19020317656
56750914	637267437	2858.0	68.735182177	0.726238517666	VGONTNSXDCQUGY-UHFFFAOYSA-N	0.0		flat tautomer	637267437	2698.0	200.0	0.01	137.470364354	0.726238517666	2.01	1.19020317656
56750916	637267437	2858.0	68.735182177	0.726238517666	VGONTNSXDCQUGY-UHFFFAOYSA-N	0.0		flat tautomer	637267437	3304.0	200.0	0.01	137.470364354	0.726238517666	2.01	1.19020317656
56750638	637267437	2858.0	68.735182177	0.698920551845	VGONTNSXDCQUGY-UHFFFAOYSA-N	0.0		flat tautomer	637267437	221.0	200.0	0.01	137.470364354	0.698920551845	2.01	1.1788491592
56750639	637267437	2858.0	68.735182177	0.698920551845	VGONTNSXDCQUGY-UHFFFAOYSA-N	0.0		flat tautomer	637267437	604.0	200.0	0.01	137.470364354	0.698920551845	2.01	1.1788491592
56750640	637267437	2858.0	68.735182177	0.698920551845	VGONTNSXDCQUGY-UHFFFAOYSA-N	0.0		flat tautomer	637267437	1475.0	200.0	0.01	137.470364354	0.698920551845	2.01	1.1788491592
56750641	637267437	2858.0	68.735182177	0.698920551845	VGONTNSXDCQUGY-UHFFFAOYSA-N	0.0		flat tautomer	637267437	1740.0	200.0	0.01	137.470364354	0.698920551845	2.01	1.1788491592
56750642	637267437	2858.0	68.735182177	0.698920551845	VGONTNSXDCQUGY-UHFFFAOYSA-N	0.0		flat tautomer	637267437	2062.0	200.0	0.01	137.470364354	0.698920551845	2.01	1.1788491592
56750643	637267437	2858.0	68.735182177	0.698920551845	VGONTNSXDCQUGY-UHFFFAOYSA-N	0.0		flat tautomer	637267437	2159.0	200.0	0.01	137.470364354	0.698920551845	2.01	1.1788491592
56750644	637267437	2858.0	68.735182177	0.698920551845	VGONTNSXDCQUGY-UHFFFAOYSA-N	0.0		flat tautomer	637267437	2698.0	200.0	0.01	137.470364354	0.698920551845	2.01	1.1788491592
56750646	637267437	2858.0	68.735182177	0.698920551845	VGONTNSXDCQUGY-UHFFFAOYSA-N	0.0		flat tautomer	637267437	3304.0	200.0	0.01	137.470364354	0.698920551845	2.01	1.1788491592
56751178	637267437	2858.0	68.735182177	0.65435702168	VGONTNSXDCQUGY-UHFFFAOYSA-N	0.0		flat tautomer	637267437	221.0	200.0	0.01	137.470364354	0.65435702168	2.01	1.15959137665
56751179	637267437	2858.0	68.735182177	0.65435702168	VGONTNSXDCQUGY-UHFFFAOYSA-N	0.0		flat tautomer	637267437	604.0	200.0	0.01	137.470364354	0.65435702168	2.01	1.15959137665
56751180	637267437	2858.0	68.735182177	0.65435702168	VGONTNSXDCQUGY-UHFFFAOYSA-N	0.0		flat tautomer	637267437	1475.0	200.0	0.01	137.470364354	0.65435702168	2.01	1.15959137665
56751181	637267437	2858.0	68.735182177	0.65435702168	VGONTNSXDCQUGY-UHFFFAOYSA-N	0.0		flat tautomer	637267437	1740.0	200.0	0.01	137.470364354	0.65435702168	2.01	1.15959137665
56751182	637267437	2858.0	68.735182177	0.65435702168	VGONTNSXDCQUGY-UHFFFAOYSA-N	0.0		flat tautomer	637267437	2062.0	200.0	0.01	137.470364354	0.65435702168	2.01	1.15959137665
56751183	637267437	2858.0	68.735182177	0.65435702168	VGONTNSXDCQUGY-UHFFFAOYSA-N	0.0		flat tautomer	637267437	2159.0	200.0	0.01	137.470364354	0.65435702168	2.01	1.15959137665
56751184	637267437	2858.0	68.735182177	0.65435702168	VGONTNSXDCQUGY-UHFFFAOYSA-N	0.0		flat tautomer	637267437	2698.0	200.0	0.01	137.470364354	0.65435702168	2.01	1.15959137665
56751186	637267437	2858.0	68.735182177	0.65435702168	VGONTNSXDCQUGY-UHFFFAOYSA-N	0.0		flat tautomer	637267437	3304.0	200.0	0.01	137.470364354	0.65435702168	2.01	1.15959137665
21195754	637269192	2858.0	57.5406075122	0.726238517666	VGONTNSXDCQUGY-UHFFFAOYSA-N	0.0		flat tautomer	637269192	221.0	102.88941029	0.01	115.081215024	0.726238517666	2.01	1.13846568195
21195755	637269192	2858.0	57.5406075122	0.726238517666	VGONTNSXDCQUGY-UHFFFAOYSA-N	0.0		flat tautomer	637269192	604.0	102.88941029	0.01	115.081215024	0.726238517666	2.01	1.13846568195
21195756	637269192	2858.0	57.5406075122	0.726238517666	VGONTNSXDCQUGY-UHFFFAOYSA-N	0.0		flat tautomer	637269192	1475.0	102.88941029	0.01	115.081215024	0.726238517666	2.01	1.13846568195
21195757	637269192	2858.0	57.5406075122	0.726238517666	VGONTNSXDCQUGY-UHFFFAOYSA-N	0.0		flat tautomer	637269192	1740.0	102.88941029	0.01	115.081215024	0.726238517666	2.01	1.13846568195
21195758	637269192	2858.0	57.5406075122	0.726238517666	VGONTNSXDCQUGY-UHFFFAOYSA-N	0.0		flat tautomer	637269192	2062.0	102.88941029	0.01	115.081215024	0.726238517666	2.01	1.13846568195
21195759	637269192	2858.0	57.5406075122	0.726238517666	VGONTNSXDCQUGY-UHFFFAOYSA-N	0.0		flat tautomer	637269192	2159.0	102.88941029	0.01	115.081215024	0.726238517666	2.01	1.13846568195
21195760	637269192	2858.0	57.5406075122	0.726238517666	VGONTNSXDCQUGY-UHFFFAOYSA-N	0.0		flat tautomer	637269192	2698.0	102.88941029	0.01	115.081215024	0.726238517666	2.01	1.13846568195
21195762	637269192	2858.0	57.5406075122	0.726238517666	VGONTNSXDCQUGY-UHFFFAOYSA-N	0.0		flat tautomer	637269192	3304.0	102.88941029	0.01	115.081215024	0.726238517666	2.01	1.13846568195
21194782	637269192	2858.0	57.5406075122	0.698920551845	VGONTNSXDCQUGY-UHFFFAOYSA-N	0.0		flat tautomer	637269192	221.0	102.88941029	0.01	115.081215024	0.698920551845	2.01	1.12760521765
21194783	637269192	2858.0	57.5406075122	0.698920551845	VGONTNSXDCQUGY-UHFFFAOYSA-N	0.0		flat tautomer	637269192	604.0	102.88941029	0.01	115.081215024	0.698920551845	2.01	1.12760521765
21194784	637269192	2858.0	57.5406075122	0.698920551845	VGONTNSXDCQUGY-UHFFFAOYSA-N	0.0		flat tautomer	637269192	1475.0	102.88941029	0.01	115.081215024	0.698920551845	2.01	1.12760521765
21194785	637269192	2858.0	57.5406075122	0.698920551845	VGONTNSXDCQUGY-UHFFFAOYSA-N	0.0		flat tautomer	637269192	1740.0	102.88941029	0.01	115.081215024	0.698920551845	2.01	1.12760521765
21194786	637269192	2858.0	57.5406075122	0.698920551845	VGONTNSXDCQUGY-UHFFFAOYSA-N	0.0		flat tautomer	637269192	2062.0	102.88941029	0.01	115.081215024	0.698920551845	2.01	1.12760521765
21194787	637269192	2858.0	57.5406075122	0.698920551845	VGONTNSXDCQUGY-UHFFFAOYSA-N	0.0		flat tautomer	637269192	2159.0	102.88941029	0.01	115.081215024	0.698920551845	2.01	1.12760521765
21194788	637269192	2858.0	57.5406075122	0.698920551845	VGONTNSXDCQUGY-UHFFFAOYSA-N	0.0		flat tautomer	637269192	2698.0	102.88941029	0.01	115.081215024	0.698920551845	2.01	1.12760521765
21194790	637269192	2858.0	57.5406075122	0.698920551845	VGONTNSXDCQUGY-UHFFFAOYSA-N	0.0		flat tautomer	637269192	3304.0	102.88941029	0.01	115.081215024	0.698920551845	2.01	1.12760521765
21196726	637269192	2858.0	57.5406075122	0.65435702168	VGONTNSXDCQUGY-UHFFFAOYSA-N	0.0		flat tautomer	637269192	221.0	102.88941029	0.01	115.081215024	0.65435702168	2.01	1.1091845606
21196727	637269192	2858.0	57.5406075122	0.65435702168	VGONTNSXDCQUGY-UHFFFAOYSA-N	0.0		flat tautomer	637269192	604.0	102.88941029	0.01	115.081215024	0.65435702168	2.01	1.1091845606
21196728	637269192	2858.0	57.5406075122	0.65435702168	VGONTNSXDCQUGY-UHFFFAOYSA-N	0.0		flat tautomer	637269192	1475.0	102.88941029	0.01	115.081215024	0.65435702168	2.01	1.1091845606
21196729	637269192	2858.0	57.5406075122	0.65435702168	VGONTNSXDCQUGY-UHFFFAOYSA-N	0.0		flat tautomer	637269192	1740.0	102.88941029	0.01	115.081215024	0.65435702168	2.01	1.1091845606
21196730	637269192	2858.0	57.5406075122	0.65435702168	VGONTNSXDCQUGY-UHFFFAOYSA-N	0.0		flat tautomer	637269192	2062.0	102.88941029	0.01	115.081215024	0.65435702168	2.01	1.1091845606
21196731	637269192	2858.0	57.5406075122	0.65435702168	VGONTNSXDCQUGY-UHFFFAOYSA-N	0.0		flat tautomer	637269192	2159.0	102.88941029	0.01	115.081215024	0.65435702168	2.01	1.1091845606
21196732	637269192	2858.0	57.5406075122	0.65435702168	VGONTNSXDCQUGY-UHFFFAOYSA-N	0.0		flat tautomer	637269192	2698.0	102.88941029	0.01	115.081215024	0.65435702168	2.01	1.1091845606
21196734	637269192	2858.0	57.5406075122	0.65435702168	VGONTNSXDCQUGY-UHFFFAOYSA-N	0.0		flat tautomer	637269192	3304.0	102.88941029	0.01	115.081215024	0.65435702168	2.01	1.1091845606
56816053	637271539	444.0	44.5590909179	0.726238517666	VGONTNSXDCQUGY-UHFFFAOYSA-N	0.0		flat tautomer	637271539	6430.0	200.0	0.01	89.1181818359	0.726238517666	2.01	1.06797334498
41459177	637269940	444.0	43.1056839373	0.726238517666	VGONTNSXDCQUGY-UHFFFAOYSA-N	0.0		flat tautomer	637269940	2802.0	200.0	0.01	86.2113678746	0.726238517666	2.01	1.05915609092
56823375	637269176	444.0	42.9665762445	0.726238517666	VGONTNSXDCQUGY-UHFFFAOYSA-N	0.0		flat tautomer	637269176	6430.0	200.0	0.01	85.933152489	0.726238517666	2.01	1.05830054597
56816051	637271539	444.0	44.5590909179	0.698920551845	VGONTNSXDCQUGY-UHFFFAOYSA-N	0.0		flat tautomer	637271539	6430.0	200.0	0.01	89.1181818359	0.698920551845	2.01	1.05778534672
41459176	637269940	444.0	43.1056839373	0.698920551845	VGONTNSXDCQUGY-UHFFFAOYSA-N	0.0		flat tautomer	637269940	2802.0	200.0	0.01	86.2113678746	0.698920551845	2.01	1.0490522054
56823363	637269176	444.0	42.9665762445	0.698920551845	VGONTNSXDCQUGY-UHFFFAOYSA-N	0.0		flat tautomer	637269176	6430.0	200.0	0.01	85.933152489	0.698920551845	2.01	1.04820482198
56816055	637271539	444.0	44.5590909179	0.65435702168	VGONTNSXDCQUGY-UHFFFAOYSA-N	0.0		flat tautomer	637271539	6430.0	200.0	0.01	89.1181818359	0.65435702168	2.01	1.04050527316
21195191	637269192	2062.0	102.675717545	0.726238517666	VGONTNSXDCQUGY-UHFFFAOYSA-N	1.0	WJBNIBFTNGZFBW-DJLDLDEBSA-N	direct	637269192	2062.0	102.88941029	2.0	205.351435089	0.363119258833	2.01	1.04023935038
56750737	637267437	2062.0	200.0	0.726238517666	VGONTNSXDCQUGY-UHFFFAOYSA-N	1.0	WJBNIBFTNGZFBW-DJLDLDEBSA-N	direct	637267437	221.0	200.0	1.0	400.0	0.363119258833	2.01	1.03339496613
56750738	637267437	2062.0	200.0	0.726238517666	VGONTNSXDCQUGY-UHFFFAOYSA-N	1.0	WJBNIBFTNGZFBW-DJLDLDEBSA-N	direct	637267437	604.0	200.0	1.0	400.0	0.363119258833	2.01	1.03339496613
56750739	637267437	2062.0	200.0	0.726238517666	VGONTNSXDCQUGY-UHFFFAOYSA-N	1.0	WJBNIBFTNGZFBW-DJLDLDEBSA-N	direct	637267437	1475.0	200.0	1.0	400.0	0.363119258833	2.01	1.03339496613
56750740	637267437	2062.0	200.0	0.726238517666	VGONTNSXDCQUGY-UHFFFAOYSA-N	1.0	WJBNIBFTNGZFBW-DJLDLDEBSA-N	direct	637267437	1740.0	200.0	1.0	400.0	0.363119258833	2.01	1.03339496613
56750742	637267437	2062.0	200.0	0.726238517666	VGONTNSXDCQUGY-UHFFFAOYSA-N	1.0	WJBNIBFTNGZFBW-DJLDLDEBSA-N	direct	637267437	2159.0	200.0	1.0	400.0	0.363119258833	2.01	1.03339496613
56750743	637267437	2062.0	200.0	0.726238517666	VGONTNSXDCQUGY-UHFFFAOYSA-N	1.0	WJBNIBFTNGZFBW-DJLDLDEBSA-N	direct	637267437	2698.0	200.0	1.0	400.0	0.363119258833	2.01	1.03339496613
56750744	637267437	2062.0	200.0	0.726238517666	VGONTNSXDCQUGY-UHFFFAOYSA-N	1.0	WJBNIBFTNGZFBW-DJLDLDEBSA-N	direct	637267437	2858.0	200.0	1.0	400.0	0.363119258833	2.01	1.03339496613
56750745	637267437	2062.0	200.0	0.726238517666	VGONTNSXDCQUGY-UHFFFAOYSA-N	1.0	WJBNIBFTNGZFBW-DJLDLDEBSA-N	direct	637267437	3304.0	200.0	1.0	400.0	0.363119258833	2.01	1.03339496613
41459178	637269940	444.0	43.1056839373	0.65435702168	VGONTNSXDCQUGY-UHFFFAOYSA-N	0.0		flat tautomer	637269940	2802.0	200.0	0.01	86.2113678746	0.65435702168	2.01	1.0319147972
56823387	637269176	444.0	42.9665762445	0.65435702168	VGONTNSXDCQUGY-UHFFFAOYSA-N	0.0		flat tautomer	637269176	6430.0	200.0	0.01	85.933152489	0.65435702168	2.01	1.03108125671
21194219	637269192	2062.0	102.675717545	0.698920551845	VGONTNSXDCQUGY-UHFFFAOYSA-N	1.0	WJBNIBFTNGZFBW-DJLDLDEBSA-N	direct	637269192	2062.0	102.88941029	2.0	205.351435089	0.349460275922	2.01	1.03031592229
56750467	637267437	2062.0	200.0	0.698920551845	VGONTNSXDCQUGY-UHFFFAOYSA-N	1.0	WJBNIBFTNGZFBW-DJLDLDEBSA-N	direct	637267437	221.0	200.0	1.0	400.0	0.349460275922	2.01	1.02353683047
56750468	637267437	2062.0	200.0	0.698920551845	VGONTNSXDCQUGY-UHFFFAOYSA-N	1.0	WJBNIBFTNGZFBW-DJLDLDEBSA-N	direct	637267437	604.0	200.0	1.0	400.0	0.349460275922	2.01	1.02353683047
56750469	637267437	2062.0	200.0	0.698920551845	VGONTNSXDCQUGY-UHFFFAOYSA-N	1.0	WJBNIBFTNGZFBW-DJLDLDEBSA-N	direct	637267437	1475.0	200.0	1.0	400.0	0.349460275922	2.01	1.02353683047
56750470	637267437	2062.0	200.0	0.698920551845	VGONTNSXDCQUGY-UHFFFAOYSA-N	1.0	WJBNIBFTNGZFBW-DJLDLDEBSA-N	direct	637267437	1740.0	200.0	1.0	400.0	0.349460275922	2.01	1.02353683047
56750472	637267437	2062.0	200.0	0.698920551845	VGONTNSXDCQUGY-UHFFFAOYSA-N	1.0	WJBNIBFTNGZFBW-DJLDLDEBSA-N	direct	637267437	2159.0	200.0	1.0	400.0	0.349460275922	2.01	1.02353683047
56750473	637267437	2062.0	200.0	0.698920551845	VGONTNSXDCQUGY-UHFFFAOYSA-N	1.0	WJBNIBFTNGZFBW-DJLDLDEBSA-N	direct	637267437	2698.0	200.0	1.0	400.0	0.349460275922	2.01	1.02353683047
56750474	637267437	2062.0	200.0	0.698920551845	VGONTNSXDCQUGY-UHFFFAOYSA-N	1.0	WJBNIBFTNGZFBW-DJLDLDEBSA-N	direct	637267437	2858.0	200.0	1.0	400.0	0.349460275922	2.01	1.02353683047
56750475	637267437	2062.0	200.0	0.698920551845	VGONTNSXDCQUGY-UHFFFAOYSA-N	1.0	WJBNIBFTNGZFBW-DJLDLDEBSA-N	direct	637267437	3304.0	200.0	1.0	400.0	0.349460275922	2.01	1.02353683047
21196163	637269192	2062.0	102.675717545	0.65435702168	VGONTNSXDCQUGY-UHFFFAOYSA-N	1.0	WJBNIBFTNGZFBW-DJLDLDEBSA-N	direct	637269192	2062.0	102.88941029	2.0	205.351435089	0.32717851084	2.01	1.01348459164
56751007	637267437	2062.0	200.0	0.65435702168	VGONTNSXDCQUGY-UHFFFAOYSA-N	1.0	WJBNIBFTNGZFBW-DJLDLDEBSA-N	direct	637267437	221.0	200.0	1.0	400.0	0.32717851084	2.01	1.00681624366
56751008	637267437	2062.0	200.0	0.65435702168	VGONTNSXDCQUGY-UHFFFAOYSA-N	1.0	WJBNIBFTNGZFBW-DJLDLDEBSA-N	direct	637267437	604.0	200.0	1.0	400.0	0.32717851084	2.01	1.00681624366
56751009	637267437	2062.0	200.0	0.65435702168	VGONTNSXDCQUGY-UHFFFAOYSA-N	1.0	WJBNIBFTNGZFBW-DJLDLDEBSA-N	direct	637267437	1475.0	200.0	1.0	400.0	0.32717851084	2.01	1.00681624366
56751010	637267437	2062.0	200.0	0.65435702168	VGONTNSXDCQUGY-UHFFFAOYSA-N	1.0	WJBNIBFTNGZFBW-DJLDLDEBSA-N	direct	637267437	1740.0	200.0	1.0	400.0	0.32717851084	2.01	1.00681624366
56751012	637267437	2062.0	200.0	0.65435702168	VGONTNSXDCQUGY-UHFFFAOYSA-N	1.0	WJBNIBFTNGZFBW-DJLDLDEBSA-N	direct	637267437	2159.0	200.0	1.0	400.0	0.32717851084	2.01	1.00681624366
56751013	637267437	2062.0	200.0	0.65435702168	VGONTNSXDCQUGY-UHFFFAOYSA-N	1.0	WJBNIBFTNGZFBW-DJLDLDEBSA-N	direct	637267437	2698.0	200.0	1.0	400.0	0.32717851084	2.01	1.00681624366
56751014	637267437	2062.0	200.0	0.65435702168	VGONTNSXDCQUGY-UHFFFAOYSA-N	1.0	WJBNIBFTNGZFBW-DJLDLDEBSA-N	direct	637267437	2858.0	200.0	1.0	400.0	0.32717851084	2.01	1.00681624366
56751015	637267437	2062.0	200.0	0.65435702168	VGONTNSXDCQUGY-UHFFFAOYSA-N	1.0	WJBNIBFTNGZFBW-DJLDLDEBSA-N	direct	637267437	3304.0	200.0	1.0	400.0	0.32717851084	2.01	1.00681624366
21195187	637269192	2062.0	102.675717545	0.726238517666	VGONTNSXDCQUGY-UHFFFAOYSA-N	1.0	WJBNIBFTNGZFBW-DJLDLDEBSA-N	direct	637269192	221.0	102.88941029	1.0	205.351435089	0.363119258833	2.01	0.874733540742
21195188	637269192	2062.0	102.675717545	0.726238517666	VGONTNSXDCQUGY-UHFFFAOYSA-N	1.0	WJBNIBFTNGZFBW-DJLDLDEBSA-N	direct	637269192	604.0	102.88941029	1.0	205.351435089	0.363119258833	2.01	0.874733540742
21195189	637269192	2062.0	102.675717545	0.726238517666	VGONTNSXDCQUGY-UHFFFAOYSA-N	1.0	WJBNIBFTNGZFBW-DJLDLDEBSA-N	direct	637269192	1475.0	102.88941029	1.0	205.351435089	0.363119258833	2.01	0.874733540742
21195190	637269192	2062.0	102.675717545	0.726238517666	VGONTNSXDCQUGY-UHFFFAOYSA-N	1.0	WJBNIBFTNGZFBW-DJLDLDEBSA-N	direct	637269192	1740.0	102.88941029	1.0	205.351435089	0.363119258833	2.01	0.874733540742
21195192	637269192	2062.0	102.675717545	0.726238517666	VGONTNSXDCQUGY-UHFFFAOYSA-N	1.0	WJBNIBFTNGZFBW-DJLDLDEBSA-N	direct	637269192	2159.0	102.88941029	1.0	205.351435089	0.363119258833	2.01	0.874733540742
21195193	637269192	2062.0	102.675717545	0.726238517666	VGONTNSXDCQUGY-UHFFFAOYSA-N	1.0	WJBNIBFTNGZFBW-DJLDLDEBSA-N	direct	637269192	2698.0	102.88941029	1.0	205.351435089	0.363119258833	2.01	0.874733540742
21195194	637269192	2062.0	102.675717545	0.726238517666	VGONTNSXDCQUGY-UHFFFAOYSA-N	1.0	WJBNIBFTNGZFBW-DJLDLDEBSA-N	direct	637269192	2858.0	102.88941029	1.0	205.351435089	0.363119258833	2.01	0.874733540742
21195195	637269192	2062.0	102.675717545	0.726238517666	VGONTNSXDCQUGY-UHFFFAOYSA-N	1.0	WJBNIBFTNGZFBW-DJLDLDEBSA-N	direct	637269192	3304.0	102.88941029	1.0	205.351435089	0.363119258833	2.01	0.874733540742
21194215	637269192	2062.0	102.675717545	0.698920551845	VGONTNSXDCQUGY-UHFFFAOYSA-N	1.0	WJBNIBFTNGZFBW-DJLDLDEBSA-N	direct	637269192	221.0	102.88941029	1.0	205.351435089	0.349460275922	2.01	0.866388965633
21194216	637269192	2062.0	102.675717545	0.698920551845	VGONTNSXDCQUGY-UHFFFAOYSA-N	1.0	WJBNIBFTNGZFBW-DJLDLDEBSA-N	direct	637269192	604.0	102.88941029	1.0	205.351435089	0.349460275922	2.01	0.866388965633
21194217	637269192	2062.0	102.675717545	0.698920551845	VGONTNSXDCQUGY-UHFFFAOYSA-N	1.0	WJBNIBFTNGZFBW-DJLDLDEBSA-N	direct	637269192	1475.0	102.88941029	1.0	205.351435089	0.349460275922	2.01	0.866388965633
21194218	637269192	2062.0	102.675717545	0.698920551845	VGONTNSXDCQUGY-UHFFFAOYSA-N	1.0	WJBNIBFTNGZFBW-DJLDLDEBSA-N	direct	637269192	1740.0	102.88941029	1.0	205.351435089	0.349460275922	2.01	0.866388965633
21194220	637269192	2062.0	102.675717545	0.698920551845	VGONTNSXDCQUGY-UHFFFAOYSA-N	1.0	WJBNIBFTNGZFBW-DJLDLDEBSA-N	direct	637269192	2159.0	102.88941029	1.0	205.351435089	0.349460275922	2.01	0.866388965633
21194221	637269192	2062.0	102.675717545	0.698920551845	VGONTNSXDCQUGY-UHFFFAOYSA-N	1.0	WJBNIBFTNGZFBW-DJLDLDEBSA-N	direct	637269192	2698.0	102.88941029	1.0	205.351435089	0.349460275922	2.01	0.866388965633
21194222	637269192	2062.0	102.675717545	0.698920551845	VGONTNSXDCQUGY-UHFFFAOYSA-N	1.0	WJBNIBFTNGZFBW-DJLDLDEBSA-N	direct	637269192	2858.0	102.88941029	1.0	205.351435089	0.349460275922	2.01	0.866388965633
21194223	637269192	2062.0	102.675717545	0.698920551845	VGONTNSXDCQUGY-UHFFFAOYSA-N	1.0	WJBNIBFTNGZFBW-DJLDLDEBSA-N	direct	637269192	3304.0	102.88941029	1.0	205.351435089	0.349460275922	2.01	0.866388965633
21196159	637269192	2062.0	102.675717545	0.65435702168	VGONTNSXDCQUGY-UHFFFAOYSA-N	1.0	WJBNIBFTNGZFBW-DJLDLDEBSA-N	direct	637269192	221.0	102.88941029	1.0	205.351435089	0.32717851084	2.01	0.852235560025
21196160	637269192	2062.0	102.675717545	0.65435702168	VGONTNSXDCQUGY-UHFFFAOYSA-N	1.0	WJBNIBFTNGZFBW-DJLDLDEBSA-N	direct	637269192	604.0	102.88941029	1.0	205.351435089	0.32717851084	2.01	0.852235560025
21196161	637269192	2062.0	102.675717545	0.65435702168	VGONTNSXDCQUGY-UHFFFAOYSA-N	1.0	WJBNIBFTNGZFBW-DJLDLDEBSA-N	direct	637269192	1475.0	102.88941029	1.0	205.351435089	0.32717851084	2.01	0.852235560025
21196162	637269192	2062.0	102.675717545	0.65435702168	VGONTNSXDCQUGY-UHFFFAOYSA-N	1.0	WJBNIBFTNGZFBW-DJLDLDEBSA-N	direct	637269192	1740.0	102.88941029	1.0	205.351435089	0.32717851084	2.01	0.852235560025
21196164	637269192	2062.0	102.675717545	0.65435702168	VGONTNSXDCQUGY-UHFFFAOYSA-N	1.0	WJBNIBFTNGZFBW-DJLDLDEBSA-N	direct	637269192	2159.0	102.88941029	1.0	205.351435089	0.32717851084	2.01	0.852235560025
21196165	637269192	2062.0	102.675717545	0.65435702168	VGONTNSXDCQUGY-UHFFFAOYSA-N	1.0	WJBNIBFTNGZFBW-DJLDLDEBSA-N	direct	637269192	2698.0	102.88941029	1.0	205.351435089	0.32717851084	2.01	0.852235560025
21196166	637269192	2062.0	102.675717545	0.65435702168	VGONTNSXDCQUGY-UHFFFAOYSA-N	1.0	WJBNIBFTNGZFBW-DJLDLDEBSA-N	direct	637269192	2858.0	102.88941029	1.0	205.351435089	0.32717851084	2.01	0.852235560025
21196167	637269192	2062.0	102.675717545	0.65435702168	VGONTNSXDCQUGY-UHFFFAOYSA-N	1.0	WJBNIBFTNGZFBW-DJLDLDEBSA-N	direct	637269192	3304.0	102.88941029	1.0	205.351435089	0.32717851084	2.01	0.852235560025
41507915	637269707	2858.0	2.69897000434	0.726238517666	VGONTNSXDCQUGY-UHFFFAOYSA-N	0.0		flat tautomer	637269707	462.0	13.9136401693	0.01	5.39794000867	0.726238517666	2.01	0.529816949128
41507916	637269707	2858.0	2.69897000434	0.726238517666	VGONTNSXDCQUGY-UHFFFAOYSA-N	0.0		flat tautomer	637269707	2322.0	13.9136401693	0.01	5.39794000867	0.726238517666	2.01	0.529816949128
41507917	637269707	2858.0	2.69897000434	0.726238517666	VGONTNSXDCQUGY-UHFFFAOYSA-N	0.0		flat tautomer	637269707	3293.0	13.9136401693	0.01	5.39794000867	0.726238517666	2.01	0.529816949128
41505647	637269707	2858.0	2.69897000434	0.698920551845	VGONTNSXDCQUGY-UHFFFAOYSA-N	0.0		flat tautomer	637269707	462.0	13.9136401693	0.01	5.39794000867	0.698920551845	2.01	0.524762727333
41505648	637269707	2858.0	2.69897000434	0.698920551845	VGONTNSXDCQUGY-UHFFFAOYSA-N	0.0		flat tautomer	637269707	2322.0	13.9136401693	0.01	5.39794000867	0.698920551845	2.01	0.524762727333
41505649	637269707	2858.0	2.69897000434	0.698920551845	VGONTNSXDCQUGY-UHFFFAOYSA-N	0.0		flat tautomer	637269707	3293.0	13.9136401693	0.01	5.39794000867	0.698920551845	2.01	0.524762727333
451759		1930.0		0.726238517666	VGONTNSXDCQUGY-UHFFFAOYSA-N	0.0		flat tautomer				0.1	1.0	0.726238517666	1.01	0.520415428248
56744818	637264813	2858.0	1.49485002168	0.726238517666	VGONTNSXDCQUGY-UHFFFAOYSA-N	0.0		flat tautomer				0.1	1.0	0.726238517666	1.01	0.520415428248
41510183	637269707	2858.0	2.69897000434	0.65435702168	VGONTNSXDCQUGY-UHFFFAOYSA-N	0.0		flat tautomer	637269707	462.0	13.9136401693	0.01	5.39794000867	0.65435702168	2.01	0.516190157711
41510184	637269707	2858.0	2.69897000434	0.65435702168	VGONTNSXDCQUGY-UHFFFAOYSA-N	0.0		flat tautomer	637269707	2322.0	13.9136401693	0.01	5.39794000867	0.65435702168	2.01	0.516190157711
41510185	637269707	2858.0	2.69897000434	0.65435702168	VGONTNSXDCQUGY-UHFFFAOYSA-N	0.0		flat tautomer	637269707	3293.0	13.9136401693	0.01	5.39794000867	0.65435702168	2.01	0.516190157711
451756		1930.0		0.698920551845	VGONTNSXDCQUGY-UHFFFAOYSA-N	0.0		flat tautomer				0.1	1.0	0.698920551845	1.01	0.515450892847
56744815	637264813	2858.0	1.49485002168	0.698920551845	VGONTNSXDCQUGY-UHFFFAOYSA-N	0.0		flat tautomer				0.1	1.0	0.698920551845	1.01	0.515450892847
451762		1930.0		0.65435702168	VGONTNSXDCQUGY-UHFFFAOYSA-N	0.0		flat tautomer				0.1	1.0	0.65435702168	1.01	0.507030442164
56744821	637264813	2858.0	1.49485002168	0.65435702168	VGONTNSXDCQUGY-UHFFFAOYSA-N	0.0		flat tautomer				0.1	1.0	0.65435702168	1.01	0.507030442164
22152617	637265002	2858.0	1.18045606446	0.726238517666	VGONTNSXDCQUGY-UHFFFAOYSA-N	0.0		flat tautomer	637265002	4096.0	42.4710832997	0.01	2.36091212892	0.726238517666	2.01	0.430862592158
22152618	637265002	2858.0	1.18045606446	0.726238517666	VGONTNSXDCQUGY-UHFFFAOYSA-N	0.0		flat tautomer	637265002	15889.0	42.4710832997	0.01	2.36091212892	0.726238517666	2.01	0.430862592158
22152619	637265002	2858.0	1.18045606446	0.726238517666	VGONTNSXDCQUGY-UHFFFAOYSA-N	0.0		flat tautomer	637265002	1450.0	40.6126101737	0.01	2.36091212892	0.726238517666	2.01	0.430862592158
22152625	637265002	2858.0	1.18045606446	0.726238517666	VGONTNSXDCQUGY-UHFFFAOYSA-N	0.0		flat tautomer	637265002	9079.0	37.0172766123	0.01	2.36091212892	0.726238517666	2.01	0.430862592158
22152626	637265002	2858.0	1.18045606446	0.726238517666	VGONTNSXDCQUGY-UHFFFAOYSA-N	0.0		flat tautomer	637265002	9426.0	37.0172766123	0.01	2.36091212892	0.726238517666	2.01	0.430862592158
22152627	637265002	2858.0	1.18045606446	0.726238517666	VGONTNSXDCQUGY-UHFFFAOYSA-N	0.0		flat tautomer	637265002	10534.0	37.0172766123	0.01	2.36091212892	0.726238517666	2.01	0.430862592158
22152628	637265002	2858.0	1.18045606446	0.726238517666	VGONTNSXDCQUGY-UHFFFAOYSA-N	0.0		flat tautomer	637265002	10889.0	37.0172766123	0.01	2.36091212892	0.726238517666	2.01	0.430862592158
22152629	637265002	2858.0	1.18045606446	0.726238517666	VGONTNSXDCQUGY-UHFFFAOYSA-N	0.0		flat tautomer	637265002	11242.0	37.0172766123	0.01	2.36091212892	0.726238517666	2.01	0.430862592158
22152575	637265002	2858.0	1.18045606446	0.698920551845	VGONTNSXDCQUGY-UHFFFAOYSA-N	0.0		flat tautomer	637265002	4096.0	42.4710832997	0.01	2.36091212892	0.698920551845	2.01	0.426752351617
22152576	637265002	2858.0	1.18045606446	0.698920551845	VGONTNSXDCQUGY-UHFFFAOYSA-N	0.0		flat tautomer	637265002	15889.0	42.4710832997	0.01	2.36091212892	0.698920551845	2.01	0.426752351617
22152577	637265002	2858.0	1.18045606446	0.698920551845	VGONTNSXDCQUGY-UHFFFAOYSA-N	0.0		flat tautomer	637265002	1450.0	40.6126101737	0.01	2.36091212892	0.698920551845	2.01	0.426752351617
22152583	637265002	2858.0	1.18045606446	0.698920551845	VGONTNSXDCQUGY-UHFFFAOYSA-N	0.0		flat tautomer	637265002	9079.0	37.0172766123	0.01	2.36091212892	0.698920551845	2.01	0.426752351617
22152584	637265002	2858.0	1.18045606446	0.698920551845	VGONTNSXDCQUGY-UHFFFAOYSA-N	0.0		flat tautomer	637265002	9426.0	37.0172766123	0.01	2.36091212892	0.698920551845	2.01	0.426752351617
22152585	637265002	2858.0	1.18045606446	0.698920551845	VGONTNSXDCQUGY-UHFFFAOYSA-N	0.0		flat tautomer	637265002	10534.0	37.0172766123	0.01	2.36091212892	0.698920551845	2.01	0.426752351617
22152586	637265002	2858.0	1.18045606446	0.698920551845	VGONTNSXDCQUGY-UHFFFAOYSA-N	0.0		flat tautomer	637265002	10889.0	37.0172766123	0.01	2.36091212892	0.698920551845	2.01	0.426752351617
22152587	637265002	2858.0	1.18045606446	0.698920551845	VGONTNSXDCQUGY-UHFFFAOYSA-N	0.0		flat tautomer	637265002	11242.0	37.0172766123	0.01	2.36091212892	0.698920551845	2.01	0.426752351617
22152659	637265002	2858.0	1.18045606446	0.65435702168	VGONTNSXDCQUGY-UHFFFAOYSA-N	0.0		flat tautomer	637265002	4096.0	42.4710832997	0.01	2.36091212892	0.65435702168	2.01	0.419780888029
22152660	637265002	2858.0	1.18045606446	0.65435702168	VGONTNSXDCQUGY-UHFFFAOYSA-N	0.0		flat tautomer	637265002	15889.0	42.4710832997	0.01	2.36091212892	0.65435702168	2.01	0.419780888029
22152661	637265002	2858.0	1.18045606446	0.65435702168	VGONTNSXDCQUGY-UHFFFAOYSA-N	0.0		flat tautomer	637265002	1450.0	40.6126101737	0.01	2.36091212892	0.65435702168	2.01	0.419780888029
22152667	637265002	2858.0	1.18045606446	0.65435702168	VGONTNSXDCQUGY-UHFFFAOYSA-N	0.0		flat tautomer	637265002	9079.0	37.0172766123	0.01	2.36091212892	0.65435702168	2.01	0.419780888029
22152668	637265002	2858.0	1.18045606446	0.65435702168	VGONTNSXDCQUGY-UHFFFAOYSA-N	0.0		flat tautomer	637265002	9426.0	37.0172766123	0.01	2.36091212892	0.65435702168	2.01	0.419780888029
22152669	637265002	2858.0	1.18045606446	0.65435702168	VGONTNSXDCQUGY-UHFFFAOYSA-N	0.0		flat tautomer	637265002	10534.0	37.0172766123	0.01	2.36091212892	0.65435702168	2.01	0.419780888029
22152670	637265002	2858.0	1.18045606446	0.65435702168	VGONTNSXDCQUGY-UHFFFAOYSA-N	0.0		flat tautomer	637265002	10889.0	37.0172766123	0.01	2.36091212892	0.65435702168	2.01	0.419780888029
22152671	637265002	2858.0	1.18045606446	0.65435702168	VGONTNSXDCQUGY-UHFFFAOYSA-N	0.0		flat tautomer	637265002	11242.0	37.0172766123	0.01	2.36091212892	0.65435702168	2.01	0.419780888029
54951833	637269191	2858.0	0.920818753952	0.726238517666	VGONTNSXDCQUGY-UHFFFAOYSA-N	0.0		flat tautomer	637269191	5038.0	142.730487056	0.01	1.8416375079	0.726238517666	2.01	0.404920600244
54951824	637269191	2858.0	0.920818753952	0.698920551845	VGONTNSXDCQUGY-UHFFFAOYSA-N	0.0		flat tautomer	637269191	5038.0	142.730487056	0.01	1.8416375079	0.698920551845	2.01	0.401057834951
26423899	637266572	2858.0	0.886056647693	0.726238517666	VGONTNSXDCQUGY-UHFFFAOYSA-N	0.0		flat tautomer	637266572	4997.0	22.7721132954	0.01	1.77211329539	0.726238517666	2.01	0.401043706168
26423900	637266572	2858.0	0.886056647693	0.726238517666	VGONTNSXDCQUGY-UHFFFAOYSA-N	0.0		flat tautomer	637266572	5435.0	22.7721132954	0.01	1.77211329539	0.726238517666	2.01	0.401043706168
26423901	637266572	2858.0	0.886056647693	0.726238517666	VGONTNSXDCQUGY-UHFFFAOYSA-N	0.0		flat tautomer	637266572	5708.0	22.7721132954	0.01	1.77211329539	0.726238517666	2.01	0.401043706168
21004042	637271071	2858.0	0.886056647693	0.726238517666	VGONTNSXDCQUGY-UHFFFAOYSA-N	0.0		flat tautomer	637271071	492.0	175.336299075	0.01	1.77211329539	0.726238517666	2.01	0.401043706168
26423881	637266572	2858.0	0.886056647693	0.698920551845	VGONTNSXDCQUGY-UHFFFAOYSA-N	0.0		flat tautomer	637266572	4997.0	22.7721132954	0.01	1.77211329539	0.698920551845	2.01	0.397217924747
26423882	637266572	2858.0	0.886056647693	0.698920551845	VGONTNSXDCQUGY-UHFFFAOYSA-N	0.0		flat tautomer	637266572	5435.0	22.7721132954	0.01	1.77211329539	0.698920551845	2.01	0.397217924747
26423883	637266572	2858.0	0.886056647693	0.698920551845	VGONTNSXDCQUGY-UHFFFAOYSA-N	0.0		flat tautomer	637266572	5708.0	22.7721132954	0.01	1.77211329539	0.698920551845	2.01	0.397217924747
21003982	637271071	2858.0	0.886056647693	0.698920551845	VGONTNSXDCQUGY-UHFFFAOYSA-N	0.0		flat tautomer	637271071	492.0	175.336299075	0.01	1.77211329539	0.698920551845	2.01	0.397217924747
54951842	637269191	2858.0	0.920818753952	0.65435702168	VGONTNSXDCQUGY-UHFFFAOYSA-N	0.0		flat tautomer	637269191	5038.0	142.730487056	0.01	1.8416375079	0.65435702168	2.01	0.394506119226
26423917	637266572	2858.0	0.886056647693	0.65435702168	VGONTNSXDCQUGY-UHFFFAOYSA-N	0.0		flat tautomer	637266572	4997.0	22.7721132954	0.01	1.77211329539	0.65435702168	2.01	0.390728938129
26423918	637266572	2858.0	0.886056647693	0.65435702168	VGONTNSXDCQUGY-UHFFFAOYSA-N	0.0		flat tautomer	637266572	5435.0	22.7721132954	0.01	1.77211329539	0.65435702168	2.01	0.390728938129
26423919	637266572	2858.0	0.886056647693	0.65435702168	VGONTNSXDCQUGY-UHFFFAOYSA-N	0.0		flat tautomer	637266572	5708.0	22.7721132954	0.01	1.77211329539	0.65435702168	2.01	0.390728938129
21004102	637271071	2858.0	0.886056647693	0.65435702168	VGONTNSXDCQUGY-UHFFFAOYSA-N	0.0		flat tautomer	637271071	492.0	175.336299075	0.01	1.77211329539	0.65435702168	2.01	0.390728938129
56798554	637265670	2858.0	1.76955107862	0.726238517666	VGONTNSXDCQUGY-UHFFFAOYSA-N	0.0		flat tautomer	637265670	221.0	0.769551078622	0.01	1.53910215724	0.726238517666	2.01	0.387155734017
56798555	637265670	2858.0	1.76955107862	0.726238517666	VGONTNSXDCQUGY-UHFFFAOYSA-N	0.0		flat tautomer	637265670	604.0	0.769551078622	0.01	1.53910215724	0.726238517666	2.01	0.387155734017
56798556	637265670	2858.0	1.76955107862	0.726238517666	VGONTNSXDCQUGY-UHFFFAOYSA-N	0.0		flat tautomer	637265670	1475.0	0.769551078622	0.01	1.53910215724	0.726238517666	2.01	0.387155734017
56798557	637265670	2858.0	1.76955107862	0.726238517666	VGONTNSXDCQUGY-UHFFFAOYSA-N	0.0		flat tautomer	637265670	1740.0	0.769551078622	0.01	1.53910215724	0.726238517666	2.01	0.387155734017
56798558	637265670	2858.0	1.76955107862	0.726238517666	VGONTNSXDCQUGY-UHFFFAOYSA-N	0.0		flat tautomer	637265670	2062.0	0.769551078622	0.01	1.53910215724	0.726238517666	2.01	0.387155734017
56798559	637265670	2858.0	1.76955107862	0.726238517666	VGONTNSXDCQUGY-UHFFFAOYSA-N	0.0		flat tautomer	637265670	2159.0	0.769551078622	0.01	1.53910215724	0.726238517666	2.01	0.387155734017
56798560	637265670	2858.0	1.76955107862	0.726238517666	VGONTNSXDCQUGY-UHFFFAOYSA-N	0.0		flat tautomer	637265670	2698.0	0.769551078622	0.01	1.53910215724	0.726238517666	2.01	0.387155734017
56798562	637265670	2858.0	1.76955107862	0.726238517666	VGONTNSXDCQUGY-UHFFFAOYSA-N	0.0		flat tautomer	637265670	3304.0	0.769551078622	0.01	1.53910215724	0.726238517666	2.01	0.387155734017
56812922	637266797	2858.0	0.744727494897	0.726238517666	VGONTNSXDCQUGY-UHFFFAOYSA-N	0.0		flat tautomer	637266797	9639.0	30.1850868187	0.01	1.48945498979	0.726238517666	2.01	0.383995097759
56798365	637265670	2858.0	1.76955107862	0.698920551845	VGONTNSXDCQUGY-UHFFFAOYSA-N	0.0		flat tautomer	637265670	221.0	0.769551078622	0.01	1.53910215724	0.698920551845	2.01	0.383462437772
56798366	637265670	2858.0	1.76955107862	0.698920551845	VGONTNSXDCQUGY-UHFFFAOYSA-N	0.0		flat tautomer	637265670	604.0	0.769551078622	0.01	1.53910215724	0.698920551845	2.01	0.383462437772
56798367	637265670	2858.0	1.76955107862	0.698920551845	VGONTNSXDCQUGY-UHFFFAOYSA-N	0.0		flat tautomer	637265670	1475.0	0.769551078622	0.01	1.53910215724	0.698920551845	2.01	0.383462437772
56798368	637265670	2858.0	1.76955107862	0.698920551845	VGONTNSXDCQUGY-UHFFFAOYSA-N	0.0		flat tautomer	637265670	1740.0	0.769551078622	0.01	1.53910215724	0.698920551845	2.01	0.383462437772
56798369	637265670	2858.0	1.76955107862	0.698920551845	VGONTNSXDCQUGY-UHFFFAOYSA-N	0.0		flat tautomer	637265670	2062.0	0.769551078622	0.01	1.53910215724	0.698920551845	2.01	0.383462437772
56798370	637265670	2858.0	1.76955107862	0.698920551845	VGONTNSXDCQUGY-UHFFFAOYSA-N	0.0		flat tautomer	637265670	2159.0	0.769551078622	0.01	1.53910215724	0.698920551845	2.01	0.383462437772
56798371	637265670	2858.0	1.76955107862	0.698920551845	VGONTNSXDCQUGY-UHFFFAOYSA-N	0.0		flat tautomer	637265670	2698.0	0.769551078622	0.01	1.53910215724	0.698920551845	2.01	0.383462437772
56798373	637265670	2858.0	1.76955107862	0.698920551845	VGONTNSXDCQUGY-UHFFFAOYSA-N	0.0		flat tautomer	637265670	3304.0	0.769551078622	0.01	1.53910215724	0.698920551845	2.01	0.383462437772
56812916	637266797	2858.0	0.744727494897	0.698920551845	VGONTNSXDCQUGY-UHFFFAOYSA-N	0.0		flat tautomer	637266797	9639.0	30.1850868187	0.01	1.48945498979	0.698920551845	2.01	0.3803319526
56798743	637265670	2858.0	1.76955107862	0.65435702168	VGONTNSXDCQUGY-UHFFFAOYSA-N	0.0		flat tautomer	637265670	221.0	0.769551078622	0.01	1.53910215724	0.65435702168	2.01	0.377198161988
56798744	637265670	2858.0	1.76955107862	0.65435702168	VGONTNSXDCQUGY-UHFFFAOYSA-N	0.0		flat tautomer	637265670	604.0	0.769551078622	0.01	1.53910215724	0.65435702168	2.01	0.377198161988
56798745	637265670	2858.0	1.76955107862	0.65435702168	VGONTNSXDCQUGY-UHFFFAOYSA-N	0.0		flat tautomer	637265670	1475.0	0.769551078622	0.01	1.53910215724	0.65435702168	2.01	0.377198161988
56798746	637265670	2858.0	1.76955107862	0.65435702168	VGONTNSXDCQUGY-UHFFFAOYSA-N	0.0		flat tautomer	637265670	1740.0	0.769551078622	0.01	1.53910215724	0.65435702168	2.01	0.377198161988
56798747	637265670	2858.0	1.76955107862	0.65435702168	VGONTNSXDCQUGY-UHFFFAOYSA-N	0.0		flat tautomer	637265670	2062.0	0.769551078622	0.01	1.53910215724	0.65435702168	2.01	0.377198161988
56798748	637265670	2858.0	1.76955107862	0.65435702168	VGONTNSXDCQUGY-UHFFFAOYSA-N	0.0		flat tautomer	637265670	2159.0	0.769551078622	0.01	1.53910215724	0.65435702168	2.01	0.377198161988
56798749	637265670	2858.0	1.76955107862	0.65435702168	VGONTNSXDCQUGY-UHFFFAOYSA-N	0.0		flat tautomer	637265670	2698.0	0.769551078622	0.01	1.53910215724	0.65435702168	2.01	0.377198161988
56798751	637265670	2858.0	1.76955107862	0.65435702168	VGONTNSXDCQUGY-UHFFFAOYSA-N	0.0		flat tautomer	637265670	3304.0	0.769551078622	0.01	1.53910215724	0.65435702168	2.01	0.377198161988
56812928	637266797	2858.0	0.744727494897	0.65435702168	VGONTNSXDCQUGY-UHFFFAOYSA-N	0.0		flat tautomer	637266797	9639.0	30.1850868187	0.01	1.48945498979	0.65435702168	2.01	0.374118816694
56745112	637269938	2858.0	0.657577319178	0.726238517666	VGONTNSXDCQUGY-UHFFFAOYSA-N	0.0		flat tautomer	637269938	12967.0	10.3233063904	0.01	1.31515463836	0.726238517666	2.01	0.372231428799
56745106	637269938	2858.0	0.657577319178	0.698920551845	VGONTNSXDCQUGY-UHFFFAOYSA-N	0.0		flat tautomer	637269938	12967.0	10.3233063904	0.01	1.31515463836	0.698920551845	2.01	0.368680503893
56745118	637269938	2858.0	0.657577319178	0.65435702168	VGONTNSXDCQUGY-UHFFFAOYSA-N	0.0		flat tautomer	637269938	12967.0	10.3233063904	0.01	1.31515463836	0.65435702168	2.01	0.362657707068
26736267	637270933	2858.0	0.537602002101	0.726238517666	VGONTNSXDCQUGY-UHFFFAOYSA-N	0.0		flat tautomer	637270933	5421.0	200.0	0.01	1.0752040042	0.726238517666	2.01	0.353949703096
26736261	637270933	2858.0	0.537602002101	0.698920551845	VGONTNSXDCQUGY-UHFFFAOYSA-N	0.0		flat tautomer	637270933	5421.0	200.0	0.01	1.0752040042	0.698920551845	2.01	0.350573177851
26736273	637270933	2858.0	0.537602002101	0.65435702168	VGONTNSXDCQUGY-UHFFFAOYSA-N	0.0		flat tautomer	637270933	5421.0	200.0	0.01	1.0752040042	0.65435702168	2.01	0.344846183882
20991133	637267294	2858.0	0.38721614328	0.726238517666	VGONTNSXDCQUGY-UHFFFAOYSA-N	0.0		flat tautomer	637267294	15301.0	14.8538719643	0.01	0.774432286561	0.726238517666	2.01	0.326072893079
20991115	637267294	2858.0	0.38721614328	0.698920551845	VGONTNSXDCQUGY-UHFFFAOYSA-N	0.0		flat tautomer	637267294	15301.0	14.8538719643	0.01	0.774432286561	0.698920551845	2.01	0.3229623004
20991151	637267294	2858.0	0.38721614328	0.65435702168	VGONTNSXDCQUGY-UHFFFAOYSA-N	0.0		flat tautomer	637267294	15301.0	14.8538719643	0.01	0.774432286561	0.65435702168	2.01	0.31768636013
56794432	637265048	2858.0	0.327902142064	0.726238517666	VGONTNSXDCQUGY-UHFFFAOYSA-N	0.0		flat tautomer	637265048	2757.0	3.7328282716	0.01	0.655804284129	0.726238517666	2.01	0.31279686842
56794433	637265048	2858.0	0.327902142064	0.726238517666	VGONTNSXDCQUGY-UHFFFAOYSA-N	0.0		flat tautomer	637265048	5010.0	3.7328282716	0.01	0.655804284129	0.726238517666	2.01	0.31279686842
56794434	637265048	2858.0	0.327902142064	0.726238517666	VGONTNSXDCQUGY-UHFFFAOYSA-N	0.0		flat tautomer	637265048	6367.0	3.7328282716	0.01	0.655804284129	0.726238517666	2.01	0.31279686842
56794435	637265048	2858.0	0.327902142064	0.726238517666	VGONTNSXDCQUGY-UHFFFAOYSA-N	0.0		flat tautomer	637265048	5435.0	3.7328282716	0.01	0.655804284129	0.726238517666	2.01	0.31279686842
56794436	637265048	2858.0	0.327902142064	0.726238517666	VGONTNSXDCQUGY-UHFFFAOYSA-N	0.0		flat tautomer	637265048	5708.0	3.7328282716	0.01	0.655804284129	0.726238517666	2.01	0.31279686842
56794437	637265048	2858.0	0.327902142064	0.726238517666	VGONTNSXDCQUGY-UHFFFAOYSA-N	0.0		flat tautomer	637265048	1803.0	3.44855000203	0.01	0.655804284129	0.726238517666	2.01	0.31279686842
56794438	637265048	2858.0	0.327902142064	0.726238517666	VGONTNSXDCQUGY-UHFFFAOYSA-N	0.0		flat tautomer	637265048	2080.0	3.21041928784	0.01	0.655804284129	0.726238517666	2.01	0.31279686842
56794439	637265048	2858.0	0.327902142064	0.726238517666	VGONTNSXDCQUGY-UHFFFAOYSA-N	0.0		flat tautomer	637265048	3879.0	3.21041928784	0.01	0.655804284129	0.726238517666	2.01	0.31279686842
56794440	637265048	2858.0	0.327902142064	0.726238517666	VGONTNSXDCQUGY-UHFFFAOYSA-N	0.0		flat tautomer	637265048	12532.0	3.21041928784	0.01	0.655804284129	0.726238517666	2.01	0.31279686842
56794405	637265048	2858.0	0.327902142064	0.698920551845	VGONTNSXDCQUGY-UHFFFAOYSA-N	0.0		flat tautomer	637265048	2757.0	3.7328282716	0.01	0.655804284129	0.698920551845	2.01	0.309812923206
56794406	637265048	2858.0	0.327902142064	0.698920551845	VGONTNSXDCQUGY-UHFFFAOYSA-N	0.0		flat tautomer	637265048	5010.0	3.7328282716	0.01	0.655804284129	0.698920551845	2.01	0.309812923206
56794407	637265048	2858.0	0.327902142064	0.698920551845	VGONTNSXDCQUGY-UHFFFAOYSA-N	0.0		flat tautomer	637265048	6367.0	3.7328282716	0.01	0.655804284129	0.698920551845	2.01	0.309812923206
56794408	637265048	2858.0	0.327902142064	0.698920551845	VGONTNSXDCQUGY-UHFFFAOYSA-N	0.0		flat tautomer	637265048	5435.0	3.7328282716	0.01	0.655804284129	0.698920551845	2.01	0.309812923206
56794409	637265048	2858.0	0.327902142064	0.698920551845	VGONTNSXDCQUGY-UHFFFAOYSA-N	0.0		flat tautomer	637265048	5708.0	3.7328282716	0.01	0.655804284129	0.698920551845	2.01	0.309812923206
56794410	637265048	2858.0	0.327902142064	0.698920551845	VGONTNSXDCQUGY-UHFFFAOYSA-N	0.0		flat tautomer	637265048	1803.0	3.44855000203	0.01	0.655804284129	0.698920551845	2.01	0.309812923206
56794411	637265048	2858.0	0.327902142064	0.698920551845	VGONTNSXDCQUGY-UHFFFAOYSA-N	0.0		flat tautomer	637265048	2080.0	3.21041928784	0.01	0.655804284129	0.698920551845	2.01	0.309812923206
56794412	637265048	2858.0	0.327902142064	0.698920551845	VGONTNSXDCQUGY-UHFFFAOYSA-N	0.0		flat tautomer	637265048	3879.0	3.21041928784	0.01	0.655804284129	0.698920551845	2.01	0.309812923206
56794413	637265048	2858.0	0.327902142064	0.698920551845	VGONTNSXDCQUGY-UHFFFAOYSA-N	0.0		flat tautomer	637265048	12532.0	3.21041928784	0.01	0.655804284129	0.698920551845	2.01	0.309812923206
56798432	637265670	2062.0	1.76955107862	0.726238517666	VGONTNSXDCQUGY-UHFFFAOYSA-N	1.0	WJBNIBFTNGZFBW-DJLDLDEBSA-N	direct	637265670	2062.0	0.769551078622	2.0	1.53910215724	0.363119258833	2.01	0.306073482172
56794459	637265048	2858.0	0.327902142064	0.65435702168	VGONTNSXDCQUGY-UHFFFAOYSA-N	0.0		flat tautomer	637265048	2757.0	3.7328282716	0.01	0.655804284129	0.65435702168	2.01	0.304751792307
56794460	637265048	2858.0	0.327902142064	0.65435702168	VGONTNSXDCQUGY-UHFFFAOYSA-N	0.0		flat tautomer	637265048	5010.0	3.7328282716	0.01	0.655804284129	0.65435702168	2.01	0.304751792307
56794461	637265048	2858.0	0.327902142064	0.65435702168	VGONTNSXDCQUGY-UHFFFAOYSA-N	0.0		flat tautomer	637265048	6367.0	3.7328282716	0.01	0.655804284129	0.65435702168	2.01	0.304751792307
56794462	637265048	2858.0	0.327902142064	0.65435702168	VGONTNSXDCQUGY-UHFFFAOYSA-N	0.0		flat tautomer	637265048	5435.0	3.7328282716	0.01	0.655804284129	0.65435702168	2.01	0.304751792307
56794463	637265048	2858.0	0.327902142064	0.65435702168	VGONTNSXDCQUGY-UHFFFAOYSA-N	0.0		flat tautomer	637265048	5708.0	3.7328282716	0.01	0.655804284129	0.65435702168	2.01	0.304751792307
56794464	637265048	2858.0	0.327902142064	0.65435702168	VGONTNSXDCQUGY-UHFFFAOYSA-N	0.0		flat tautomer	637265048	1803.0	3.44855000203	0.01	0.655804284129	0.65435702168	2.01	0.304751792307
56794465	637265048	2858.0	0.327902142064	0.65435702168	VGONTNSXDCQUGY-UHFFFAOYSA-N	0.0		flat tautomer	637265048	2080.0	3.21041928784	0.01	0.655804284129	0.65435702168	2.01	0.304751792307
56794466	637265048	2858.0	0.327902142064	0.65435702168	VGONTNSXDCQUGY-UHFFFAOYSA-N	0.0		flat tautomer	637265048	3879.0	3.21041928784	0.01	0.655804284129	0.65435702168	2.01	0.304751792307
56794467	637265048	2858.0	0.327902142064	0.65435702168	VGONTNSXDCQUGY-UHFFFAOYSA-N	0.0		flat tautomer	637265048	12532.0	3.21041928784	0.01	0.655804284129	0.65435702168	2.01	0.304751792307
56798243	637265670	2062.0	1.76955107862	0.698920551845	VGONTNSXDCQUGY-UHFFFAOYSA-N	1.0	WJBNIBFTNGZFBW-DJLDLDEBSA-N	direct	637265670	2062.0	0.769551078622	2.0	1.53910215724	0.349460275922	2.01	0.30315367512
56798621	637265670	2062.0	1.76955107862	0.65435702168	VGONTNSXDCQUGY-UHFFFAOYSA-N	1.0	WJBNIBFTNGZFBW-DJLDLDEBSA-N	direct	637265670	2062.0	0.769551078622	2.0	1.53910215724	0.32717851084	2.01	0.298201330278
21050275	637264602	2858.0	0.251811972994	0.726238517666	VGONTNSXDCQUGY-UHFFFAOYSA-N	0.0		flat tautomer	637264602	4924.0	24.2062096153	0.01	0.503623945988	0.726238517666	2.01	0.292816420242
21050245	637264602	2858.0	0.251811972994	0.698920551845	VGONTNSXDCQUGY-UHFFFAOYSA-N	0.0		flat tautomer	637264602	4924.0	24.2062096153	0.01	0.503623945988	0.698920551845	2.01	0.290023079758
21050305	637264602	2858.0	0.251811972994	0.65435702168	VGONTNSXDCQUGY-UHFFFAOYSA-N	0.0		flat tautomer	637264602	4924.0	24.2062096153	0.01	0.503623945988	0.65435702168	2.01	0.285285237465
56750829	637267437	1475.0	200.0	0.726238517666	VGONTNSXDCQUGY-UHFFFAOYSA-N	2.0	MRWXACSTFXYYMV-FDDDBJFASA-N	direct	637267437	1475.0	200.0	2.0	400.0	0.242079505889	2.01	0.277613789576
56750559	637267437	1475.0	200.0	0.698920551845	VGONTNSXDCQUGY-UHFFFAOYSA-N	2.0	MRWXACSTFXYYMV-FDDDBJFASA-N	direct	637267437	1475.0	200.0	2.0	400.0	0.232973517282	2.01	0.274965475534
56751099	637267437	1475.0	200.0	0.65435702168	VGONTNSXDCQUGY-UHFFFAOYSA-N	2.0	MRWXACSTFXYYMV-FDDDBJFASA-N	direct	637267437	1475.0	200.0	2.0	400.0	0.218119007227	2.01	0.270473615576
21013051	637269699	2858.0	0.173925197299	0.726238517666	VGONTNSXDCQUGY-UHFFFAOYSA-N	0.0		flat tautomer	637269699	2410.0	200.0	0.01	0.347850394598	0.726238517666	2.01	0.266942030235
21013042	637269699	2858.0	0.173925197299	0.698920551845	VGONTNSXDCQUGY-UHFFFAOYSA-N	0.0		flat tautomer	637269699	2410.0	200.0	0.01	0.347850394598	0.698920551845	2.01	0.264395520106
21013060	637269699	2858.0	0.173925197299	0.65435702168	VGONTNSXDCQUGY-UHFFFAOYSA-N	0.0		flat tautomer	637269699	2410.0	200.0	0.01	0.347850394598	0.65435702168	2.01	0.26007633186
56813555	637266257	2858.0	0.154901959986	0.726238517666	VGONTNSXDCQUGY-UHFFFAOYSA-N	0.0		flat tautomer	637266257	3677.0	1.03621217265	0.01	0.309803919971	0.726238517666	2.01	0.259322715844
41338917	637271013	2858.0	0.154901959986	0.726238517666	VGONTNSXDCQUGY-UHFFFAOYSA-N	0.0		flat tautomer	637271013	4924.0	5.90308998699	0.01	0.309803919971	0.726238517666	2.01	0.259322715844
56813552	637266257	2858.0	0.154901959986	0.698920551845	VGONTNSXDCQUGY-UHFFFAOYSA-N	0.0		flat tautomer	637266257	3677.0	1.03621217265	0.01	0.309803919971	0.698920551845	2.01	0.25684889064
41338911	637271013	2858.0	0.154901959986	0.698920551845	VGONTNSXDCQUGY-UHFFFAOYSA-N	0.0		flat tautomer	637271013	4924.0	5.90308998699	0.01	0.309803919971	0.698920551845	2.01	0.25684889064
56813558	637266257	2858.0	0.154901959986	0.65435702168	VGONTNSXDCQUGY-UHFFFAOYSA-N	0.0		flat tautomer	637266257	3677.0	1.03621217265	0.01	0.309803919971	0.65435702168	2.01	0.25265298479
41338923	637271013	2858.0	0.154901959986	0.65435702168	VGONTNSXDCQUGY-UHFFFAOYSA-N	0.0		flat tautomer	637271013	4924.0	5.90308998699	0.01	0.309803919971	0.65435702168	2.01	0.25265298479
56750728	637267437	2062.0	68.735182177	0.726238517666	VGONTNSXDCQUGY-UHFFFAOYSA-N	1.0	WJBNIBFTNGZFBW-DJLDLDEBSA-N	direct	637267437	221.0	200.0	0.01	137.470364354	0.363119258833	2.01	0.250209396147
56750729	637267437	2062.0	68.735182177	0.726238517666	VGONTNSXDCQUGY-UHFFFAOYSA-N	1.0	WJBNIBFTNGZFBW-DJLDLDEBSA-N	direct	637267437	604.0	200.0	0.01	137.470364354	0.363119258833	2.01	0.250209396147
56750730	637267437	2062.0	68.735182177	0.726238517666	VGONTNSXDCQUGY-UHFFFAOYSA-N	1.0	WJBNIBFTNGZFBW-DJLDLDEBSA-N	direct	637267437	1475.0	200.0	0.01	137.470364354	0.363119258833	2.01	0.250209396147
56750731	637267437	2062.0	68.735182177	0.726238517666	VGONTNSXDCQUGY-UHFFFAOYSA-N	1.0	WJBNIBFTNGZFBW-DJLDLDEBSA-N	direct	637267437	1740.0	200.0	0.01	137.470364354	0.363119258833	2.01	0.250209396147
56750733	637267437	2062.0	68.735182177	0.726238517666	VGONTNSXDCQUGY-UHFFFAOYSA-N	1.0	WJBNIBFTNGZFBW-DJLDLDEBSA-N	direct	637267437	2159.0	200.0	0.01	137.470364354	0.363119258833	2.01	0.250209396147
56750734	637267437	2062.0	68.735182177	0.726238517666	VGONTNSXDCQUGY-UHFFFAOYSA-N	1.0	WJBNIBFTNGZFBW-DJLDLDEBSA-N	direct	637267437	2698.0	200.0	0.01	137.470364354	0.363119258833	2.01	0.250209396147
56750735	637267437	2062.0	68.735182177	0.726238517666	VGONTNSXDCQUGY-UHFFFAOYSA-N	1.0	WJBNIBFTNGZFBW-DJLDLDEBSA-N	direct	637267437	2858.0	200.0	0.01	137.470364354	0.363119258833	2.01	0.250209396147
56750736	637267437	2062.0	68.735182177	0.726238517666	VGONTNSXDCQUGY-UHFFFAOYSA-N	1.0	WJBNIBFTNGZFBW-DJLDLDEBSA-N	direct	637267437	3304.0	200.0	0.01	137.470364354	0.363119258833	2.01	0.250209396147
56750458	637267437	2062.0	68.735182177	0.698920551845	VGONTNSXDCQUGY-UHFFFAOYSA-N	1.0	WJBNIBFTNGZFBW-DJLDLDEBSA-N	direct	637267437	221.0	200.0	0.01	137.470364354	0.349460275922	2.01	0.247822508024
56750459	637267437	2062.0	68.735182177	0.698920551845	VGONTNSXDCQUGY-UHFFFAOYSA-N	1.0	WJBNIBFTNGZFBW-DJLDLDEBSA-N	direct	637267437	604.0	200.0	0.01	137.470364354	0.349460275922	2.01	0.247822508024
56750460	637267437	2062.0	68.735182177	0.698920551845	VGONTNSXDCQUGY-UHFFFAOYSA-N	1.0	WJBNIBFTNGZFBW-DJLDLDEBSA-N	direct	637267437	1475.0	200.0	0.01	137.470364354	0.349460275922	2.01	0.247822508024
56750461	637267437	2062.0	68.735182177	0.698920551845	VGONTNSXDCQUGY-UHFFFAOYSA-N	1.0	WJBNIBFTNGZFBW-DJLDLDEBSA-N	direct	637267437	1740.0	200.0	0.01	137.470364354	0.349460275922	2.01	0.247822508024
56750463	637267437	2062.0	68.735182177	0.698920551845	VGONTNSXDCQUGY-UHFFFAOYSA-N	1.0	WJBNIBFTNGZFBW-DJLDLDEBSA-N	direct	637267437	2159.0	200.0	0.01	137.470364354	0.349460275922	2.01	0.247822508024
56750464	637267437	2062.0	68.735182177	0.698920551845	VGONTNSXDCQUGY-UHFFFAOYSA-N	1.0	WJBNIBFTNGZFBW-DJLDLDEBSA-N	direct	637267437	2698.0	200.0	0.01	137.470364354	0.349460275922	2.01	0.247822508024
56750465	637267437	2062.0	68.735182177	0.698920551845	VGONTNSXDCQUGY-UHFFFAOYSA-N	1.0	WJBNIBFTNGZFBW-DJLDLDEBSA-N	direct	637267437	2858.0	200.0	0.01	137.470364354	0.349460275922	2.01	0.247822508024
56750466	637267437	2062.0	68.735182177	0.698920551845	VGONTNSXDCQUGY-UHFFFAOYSA-N	1.0	WJBNIBFTNGZFBW-DJLDLDEBSA-N	direct	637267437	3304.0	200.0	0.01	137.470364354	0.349460275922	2.01	0.247822508024
56750998	637267437	2062.0	68.735182177	0.65435702168	VGONTNSXDCQUGY-UHFFFAOYSA-N	1.0	WJBNIBFTNGZFBW-DJLDLDEBSA-N	direct	637267437	221.0	200.0	0.01	137.470364354	0.32717851084	2.01	0.243774057947
56750999	637267437	2062.0	68.735182177	0.65435702168	VGONTNSXDCQUGY-UHFFFAOYSA-N	1.0	WJBNIBFTNGZFBW-DJLDLDEBSA-N	direct	637267437	604.0	200.0	0.01	137.470364354	0.32717851084	2.01	0.243774057947
56751000	637267437	2062.0	68.735182177	0.65435702168	VGONTNSXDCQUGY-UHFFFAOYSA-N	1.0	WJBNIBFTNGZFBW-DJLDLDEBSA-N	direct	637267437	1475.0	200.0	0.01	137.470364354	0.32717851084	2.01	0.243774057947
56751001	637267437	2062.0	68.735182177	0.65435702168	VGONTNSXDCQUGY-UHFFFAOYSA-N	1.0	WJBNIBFTNGZFBW-DJLDLDEBSA-N	direct	637267437	1740.0	200.0	0.01	137.470364354	0.32717851084	2.01	0.243774057947
56751003	637267437	2062.0	68.735182177	0.65435702168	VGONTNSXDCQUGY-UHFFFAOYSA-N	1.0	WJBNIBFTNGZFBW-DJLDLDEBSA-N	direct	637267437	2159.0	200.0	0.01	137.470364354	0.32717851084	2.01	0.243774057947
56751004	637267437	2062.0	68.735182177	0.65435702168	VGONTNSXDCQUGY-UHFFFAOYSA-N	1.0	WJBNIBFTNGZFBW-DJLDLDEBSA-N	direct	637267437	2698.0	200.0	0.01	137.470364354	0.32717851084	2.01	0.243774057947
56751005	637267437	2062.0	68.735182177	0.65435702168	VGONTNSXDCQUGY-UHFFFAOYSA-N	1.0	WJBNIBFTNGZFBW-DJLDLDEBSA-N	direct	637267437	2858.0	200.0	0.01	137.470364354	0.32717851084	2.01	0.243774057947
56751006	637267437	2062.0	68.735182177	0.65435702168	VGONTNSXDCQUGY-UHFFFAOYSA-N	1.0	WJBNIBFTNGZFBW-DJLDLDEBSA-N	direct	637267437	3304.0	200.0	0.01	137.470364354	0.32717851084	2.01	0.243774057947
21195106	637269192	2062.0	57.5406075122	0.726238517666	VGONTNSXDCQUGY-UHFFFAOYSA-N	1.0	WJBNIBFTNGZFBW-DJLDLDEBSA-N	direct	637269192	221.0	102.88941029	0.01	115.081215024	0.363119258833	2.01	0.23933292771
21195107	637269192	2062.0	57.5406075122	0.726238517666	VGONTNSXDCQUGY-UHFFFAOYSA-N	1.0	WJBNIBFTNGZFBW-DJLDLDEBSA-N	direct	637269192	604.0	102.88941029	0.01	115.081215024	0.363119258833	2.01	0.23933292771
21195108	637269192	2062.0	57.5406075122	0.726238517666	VGONTNSXDCQUGY-UHFFFAOYSA-N	1.0	WJBNIBFTNGZFBW-DJLDLDEBSA-N	direct	637269192	1475.0	102.88941029	0.01	115.081215024	0.363119258833	2.01	0.23933292771
21195109	637269192	2062.0	57.5406075122	0.726238517666	VGONTNSXDCQUGY-UHFFFAOYSA-N	1.0	WJBNIBFTNGZFBW-DJLDLDEBSA-N	direct	637269192	1740.0	102.88941029	0.01	115.081215024	0.363119258833	2.01	0.23933292771
21195111	637269192	2062.0	57.5406075122	0.726238517666	VGONTNSXDCQUGY-UHFFFAOYSA-N	1.0	WJBNIBFTNGZFBW-DJLDLDEBSA-N	direct	637269192	2159.0	102.88941029	0.01	115.081215024	0.363119258833	2.01	0.23933292771
21195112	637269192	2062.0	57.5406075122	0.726238517666	VGONTNSXDCQUGY-UHFFFAOYSA-N	1.0	WJBNIBFTNGZFBW-DJLDLDEBSA-N	direct	637269192	2698.0	102.88941029	0.01	115.081215024	0.363119258833	2.01	0.23933292771
21195113	637269192	2062.0	57.5406075122	0.726238517666	VGONTNSXDCQUGY-UHFFFAOYSA-N	1.0	WJBNIBFTNGZFBW-DJLDLDEBSA-N	direct	637269192	2858.0	102.88941029	0.01	115.081215024	0.363119258833	2.01	0.23933292771
21195114	637269192	2062.0	57.5406075122	0.726238517666	VGONTNSXDCQUGY-UHFFFAOYSA-N	1.0	WJBNIBFTNGZFBW-DJLDLDEBSA-N	direct	637269192	3304.0	102.88941029	0.01	115.081215024	0.363119258833	2.01	0.23933292771
21194134	637269192	2062.0	57.5406075122	0.698920551845	VGONTNSXDCQUGY-UHFFFAOYSA-N	1.0	WJBNIBFTNGZFBW-DJLDLDEBSA-N	direct	637269192	221.0	102.88941029	0.01	115.081215024	0.349460275922	2.01	0.237049796336
21194135	637269192	2062.0	57.5406075122	0.698920551845	VGONTNSXDCQUGY-UHFFFAOYSA-N	1.0	WJBNIBFTNGZFBW-DJLDLDEBSA-N	direct	637269192	604.0	102.88941029	0.01	115.081215024	0.349460275922	2.01	0.237049796336
21194136	637269192	2062.0	57.5406075122	0.698920551845	VGONTNSXDCQUGY-UHFFFAOYSA-N	1.0	WJBNIBFTNGZFBW-DJLDLDEBSA-N	direct	637269192	1475.0	102.88941029	0.01	115.081215024	0.349460275922	2.01	0.237049796336
21194137	637269192	2062.0	57.5406075122	0.698920551845	VGONTNSXDCQUGY-UHFFFAOYSA-N	1.0	WJBNIBFTNGZFBW-DJLDLDEBSA-N	direct	637269192	1740.0	102.88941029	0.01	115.081215024	0.349460275922	2.01	0.237049796336
21194139	637269192	2062.0	57.5406075122	0.698920551845	VGONTNSXDCQUGY-UHFFFAOYSA-N	1.0	WJBNIBFTNGZFBW-DJLDLDEBSA-N	direct	637269192	2159.0	102.88941029	0.01	115.081215024	0.349460275922	2.01	0.237049796336
21194140	637269192	2062.0	57.5406075122	0.698920551845	VGONTNSXDCQUGY-UHFFFAOYSA-N	1.0	WJBNIBFTNGZFBW-DJLDLDEBSA-N	direct	637269192	2698.0	102.88941029	0.01	115.081215024	0.349460275922	2.01	0.237049796336
21194141	637269192	2062.0	57.5406075122	0.698920551845	VGONTNSXDCQUGY-UHFFFAOYSA-N	1.0	WJBNIBFTNGZFBW-DJLDLDEBSA-N	direct	637269192	2858.0	102.88941029	0.01	115.081215024	0.349460275922	2.01	0.237049796336
21194142	637269192	2062.0	57.5406075122	0.698920551845	VGONTNSXDCQUGY-UHFFFAOYSA-N	1.0	WJBNIBFTNGZFBW-DJLDLDEBSA-N	direct	637269192	3304.0	102.88941029	0.01	115.081215024	0.349460275922	2.01	0.237049796336
21195513	637269192	1475.0	102.675717545	0.726238517666	VGONTNSXDCQUGY-UHFFFAOYSA-N	2.0	MRWXACSTFXYYMV-FDDDBJFASA-N	direct	637269192	1475.0	102.88941029	2.0	205.351435089	0.242079505889	2.01	0.23499059031
56750827	637267437	1475.0	200.0	0.726238517666	VGONTNSXDCQUGY-UHFFFAOYSA-N	2.0	MRWXACSTFXYYMV-FDDDBJFASA-N	direct	637267437	221.0	200.0	1.0	400.0	0.242079505889	2.01	0.233444440479
56750828	637267437	1475.0	200.0	0.726238517666	VGONTNSXDCQUGY-UHFFFAOYSA-N	2.0	MRWXACSTFXYYMV-FDDDBJFASA-N	direct	637267437	604.0	200.0	1.0	400.0	0.242079505889	2.01	0.233444440479
56750830	637267437	1475.0	200.0	0.726238517666	VGONTNSXDCQUGY-UHFFFAOYSA-N	2.0	MRWXACSTFXYYMV-FDDDBJFASA-N	direct	637267437	1740.0	200.0	1.0	400.0	0.242079505889	2.01	0.233444440479
56750831	637267437	1475.0	200.0	0.726238517666	VGONTNSXDCQUGY-UHFFFAOYSA-N	2.0	MRWXACSTFXYYMV-FDDDBJFASA-N	direct	637267437	2062.0	200.0	1.0	400.0	0.242079505889	2.01	0.233444440479
56750832	637267437	1475.0	200.0	0.726238517666	VGONTNSXDCQUGY-UHFFFAOYSA-N	2.0	MRWXACSTFXYYMV-FDDDBJFASA-N	direct	637267437	2159.0	200.0	1.0	400.0	0.242079505889	2.01	0.233444440479
56750833	637267437	1475.0	200.0	0.726238517666	VGONTNSXDCQUGY-UHFFFAOYSA-N	2.0	MRWXACSTFXYYMV-FDDDBJFASA-N	direct	637267437	2698.0	200.0	1.0	400.0	0.242079505889	2.01	0.233444440479
56750834	637267437	1475.0	200.0	0.726238517666	VGONTNSXDCQUGY-UHFFFAOYSA-N	2.0	MRWXACSTFXYYMV-FDDDBJFASA-N	direct	637267437	2858.0	200.0	1.0	400.0	0.242079505889	2.01	0.233444440479
56750835	637267437	1475.0	200.0	0.726238517666	VGONTNSXDCQUGY-UHFFFAOYSA-N	2.0	MRWXACSTFXYYMV-FDDDBJFASA-N	direct	637267437	3304.0	200.0	1.0	400.0	0.242079505889	2.01	0.233444440479
21196078	637269192	2062.0	57.5406075122	0.65435702168	VGONTNSXDCQUGY-UHFFFAOYSA-N	1.0	WJBNIBFTNGZFBW-DJLDLDEBSA-N	direct	637269192	221.0	102.88941029	0.01	115.081215024	0.32717851084	2.01	0.233177330215
21196079	637269192	2062.0	57.5406075122	0.65435702168	VGONTNSXDCQUGY-UHFFFAOYSA-N	1.0	WJBNIBFTNGZFBW-DJLDLDEBSA-N	direct	637269192	604.0	102.88941029	0.01	115.081215024	0.32717851084	2.01	0.233177330215
21196080	637269192	2062.0	57.5406075122	0.65435702168	VGONTNSXDCQUGY-UHFFFAOYSA-N	1.0	WJBNIBFTNGZFBW-DJLDLDEBSA-N	direct	637269192	1475.0	102.88941029	0.01	115.081215024	0.32717851084	2.01	0.233177330215
21196081	637269192	2062.0	57.5406075122	0.65435702168	VGONTNSXDCQUGY-UHFFFAOYSA-N	1.0	WJBNIBFTNGZFBW-DJLDLDEBSA-N	direct	637269192	1740.0	102.88941029	0.01	115.081215024	0.32717851084	2.01	0.233177330215
21196083	637269192	2062.0	57.5406075122	0.65435702168	VGONTNSXDCQUGY-UHFFFAOYSA-N	1.0	WJBNIBFTNGZFBW-DJLDLDEBSA-N	direct	637269192	2159.0	102.88941029	0.01	115.081215024	0.32717851084	2.01	0.233177330215
21196084	637269192	2062.0	57.5406075122	0.65435702168	VGONTNSXDCQUGY-UHFFFAOYSA-N	1.0	WJBNIBFTNGZFBW-DJLDLDEBSA-N	direct	637269192	2698.0	102.88941029	0.01	115.081215024	0.32717851084	2.01	0.233177330215
21196085	637269192	2062.0	57.5406075122	0.65435702168	VGONTNSXDCQUGY-UHFFFAOYSA-N	1.0	WJBNIBFTNGZFBW-DJLDLDEBSA-N	direct	637269192	2858.0	102.88941029	0.01	115.081215024	0.32717851084	2.01	0.233177330215
21196086	637269192	2062.0	57.5406075122	0.65435702168	VGONTNSXDCQUGY-UHFFFAOYSA-N	1.0	WJBNIBFTNGZFBW-DJLDLDEBSA-N	direct	637269192	3304.0	102.88941029	0.01	115.081215024	0.32717851084	2.01	0.233177330215
21194541	637269192	1475.0	102.675717545	0.698920551845	VGONTNSXDCQUGY-UHFFFAOYSA-N	2.0	MRWXACSTFXYYMV-FDDDBJFASA-N	direct	637269192	1475.0	102.88941029	2.0	205.351435089	0.232973517282	2.01	0.232748882933
56750557	637267437	1475.0	200.0	0.698920551845	VGONTNSXDCQUGY-UHFFFAOYSA-N	2.0	MRWXACSTFXYYMV-FDDDBJFASA-N	direct	637267437	221.0	200.0	1.0	400.0	0.232973517282	2.01	0.231217482695
56750558	637267437	1475.0	200.0	0.698920551845	VGONTNSXDCQUGY-UHFFFAOYSA-N	2.0	MRWXACSTFXYYMV-FDDDBJFASA-N	direct	637267437	604.0	200.0	1.0	400.0	0.232973517282	2.01	0.231217482695
56750560	637267437	1475.0	200.0	0.698920551845	VGONTNSXDCQUGY-UHFFFAOYSA-N	2.0	MRWXACSTFXYYMV-FDDDBJFASA-N	direct	637267437	1740.0	200.0	1.0	400.0	0.232973517282	2.01	0.231217482695
56750561	637267437	1475.0	200.0	0.698920551845	VGONTNSXDCQUGY-UHFFFAOYSA-N	2.0	MRWXACSTFXYYMV-FDDDBJFASA-N	direct	637267437	2062.0	200.0	1.0	400.0	0.232973517282	2.01	0.231217482695
56750562	637267437	1475.0	200.0	0.698920551845	VGONTNSXDCQUGY-UHFFFAOYSA-N	2.0	MRWXACSTFXYYMV-FDDDBJFASA-N	direct	637267437	2159.0	200.0	1.0	400.0	0.232973517282	2.01	0.231217482695
56750563	637267437	1475.0	200.0	0.698920551845	VGONTNSXDCQUGY-UHFFFAOYSA-N	2.0	MRWXACSTFXYYMV-FDDDBJFASA-N	direct	637267437	2698.0	200.0	1.0	400.0	0.232973517282	2.01	0.231217482695
56750564	637267437	1475.0	200.0	0.698920551845	VGONTNSXDCQUGY-UHFFFAOYSA-N	2.0	MRWXACSTFXYYMV-FDDDBJFASA-N	direct	637267437	2858.0	200.0	1.0	400.0	0.232973517282	2.01	0.231217482695
56750565	637267437	1475.0	200.0	0.698920551845	VGONTNSXDCQUGY-UHFFFAOYSA-N	2.0	MRWXACSTFXYYMV-FDDDBJFASA-N	direct	637267437	3304.0	200.0	1.0	400.0	0.232973517282	2.01	0.231217482695
21196485	637269192	1475.0	102.675717545	0.65435702168	VGONTNSXDCQUGY-UHFFFAOYSA-N	2.0	MRWXACSTFXYYMV-FDDDBJFASA-N	direct	637269192	1475.0	102.88941029	2.0	205.351435089	0.218119007227	2.01	0.228946676908
56751097	637267437	1475.0	200.0	0.65435702168	VGONTNSXDCQUGY-UHFFFAOYSA-N	2.0	MRWXACSTFXYYMV-FDDDBJFASA-N	direct	637267437	221.0	200.0	1.0	400.0	0.218119007227	2.01	0.227440293758
56751098	637267437	1475.0	200.0	0.65435702168	VGONTNSXDCQUGY-UHFFFAOYSA-N	2.0	MRWXACSTFXYYMV-FDDDBJFASA-N	direct	637267437	604.0	200.0	1.0	400.0	0.218119007227	2.01	0.227440293758
56751100	637267437	1475.0	200.0	0.65435702168	VGONTNSXDCQUGY-UHFFFAOYSA-N	2.0	MRWXACSTFXYYMV-FDDDBJFASA-N	direct	637267437	1740.0	200.0	1.0	400.0	0.218119007227	2.01	0.227440293758
56751101	637267437	1475.0	200.0	0.65435702168	VGONTNSXDCQUGY-UHFFFAOYSA-N	2.0	MRWXACSTFXYYMV-FDDDBJFASA-N	direct	637267437	2062.0	200.0	1.0	400.0	0.218119007227	2.01	0.227440293758
56751102	637267437	1475.0	200.0	0.65435702168	VGONTNSXDCQUGY-UHFFFAOYSA-N	2.0	MRWXACSTFXYYMV-FDDDBJFASA-N	direct	637267437	2159.0	200.0	1.0	400.0	0.218119007227	2.01	0.227440293758
56751103	637267437	1475.0	200.0	0.65435702168	VGONTNSXDCQUGY-UHFFFAOYSA-N	2.0	MRWXACSTFXYYMV-FDDDBJFASA-N	direct	637267437	2698.0	200.0	1.0	400.0	0.218119007227	2.01	0.227440293758
56751104	637267437	1475.0	200.0	0.65435702168	VGONTNSXDCQUGY-UHFFFAOYSA-N	2.0	MRWXACSTFXYYMV-FDDDBJFASA-N	direct	637267437	2858.0	200.0	1.0	400.0	0.218119007227	2.01	0.227440293758
56751105	637267437	1475.0	200.0	0.65435702168	VGONTNSXDCQUGY-UHFFFAOYSA-N	2.0	MRWXACSTFXYYMV-FDDDBJFASA-N	direct	637267437	3304.0	200.0	1.0	400.0	0.218119007227	2.01	0.227440293758
51189667	637268558	2858.0	0.0655015487564	0.726238517666	VGONTNSXDCQUGY-UHFFFAOYSA-N	0.0		flat tautomer	637268558	1087.0	0.721246399047	0.01	0.131003097513	0.726238517666	2.01	0.20911694479
51189661	637268558	2858.0	0.0655015487564	0.698920551845	VGONTNSXDCQUGY-UHFFFAOYSA-N	0.0		flat tautomer	637268558	1087.0	0.721246399047	0.01	0.131003097513	0.698920551845	2.01	0.207122060666
51189673	637268558	2858.0	0.0655015487564	0.65435702168	VGONTNSXDCQUGY-UHFFFAOYSA-N	0.0		flat tautomer	637268558	1087.0	0.721246399047	0.01	0.131003097513	0.65435702168	2.01	0.203738496642
56814434	637264360	2858.0	1.3767507096	0.726238517666	VGONTNSXDCQUGY-UHFFFAOYSA-N	0.0		flat tautomer	637264360	12743.0	0.0555173278498	0.01	0.1110346557	0.726238517666	2.01	0.200647370042
56814435	637264360	2858.0	1.3767507096	0.726238517666	VGONTNSXDCQUGY-UHFFFAOYSA-N	0.0		flat tautomer	637264360	13284.0	0.0555173278498	0.01	0.1110346557	0.726238517666	2.01	0.200647370042
56814436	637264360	2858.0	1.3767507096	0.726238517666	VGONTNSXDCQUGY-UHFFFAOYSA-N	0.0		flat tautomer	637264360	13880.0	0.0555173278498	0.01	0.1110346557	0.726238517666	2.01	0.200647370042
56814437	637264360	2858.0	1.3767507096	0.726238517666	VGONTNSXDCQUGY-UHFFFAOYSA-N	0.0		flat tautomer	637264360	14618.0	0.0555173278498	0.01	0.1110346557	0.726238517666	2.01	0.200647370042
56814422	637264360	2858.0	1.3767507096	0.698920551845	VGONTNSXDCQUGY-UHFFFAOYSA-N	0.0		flat tautomer	637264360	12743.0	0.0555173278498	0.01	0.1110346557	0.698920551845	2.01	0.198733281955
56814423	637264360	2858.0	1.3767507096	0.698920551845	VGONTNSXDCQUGY-UHFFFAOYSA-N	0.0		flat tautomer	637264360	13284.0	0.0555173278498	0.01	0.1110346557	0.698920551845	2.01	0.198733281955
56814424	637264360	2858.0	1.3767507096	0.698920551845	VGONTNSXDCQUGY-UHFFFAOYSA-N	0.0		flat tautomer	637264360	13880.0	0.0555173278498	0.01	0.1110346557	0.698920551845	2.01	0.198733281955
56814425	637264360	2858.0	1.3767507096	0.698920551845	VGONTNSXDCQUGY-UHFFFAOYSA-N	0.0		flat tautomer	637264360	14618.0	0.0555173278498	0.01	0.1110346557	0.698920551845	2.01	0.198733281955
21195511	637269192	1475.0	102.675717545	0.726238517666	VGONTNSXDCQUGY-UHFFFAOYSA-N	2.0	MRWXACSTFXYYMV-FDDDBJFASA-N	direct	637269192	221.0	102.88941029	1.0	205.351435089	0.242079505889	2.01	0.19760274501
21195512	637269192	1475.0	102.675717545	0.726238517666	VGONTNSXDCQUGY-UHFFFAOYSA-N	2.0	MRWXACSTFXYYMV-FDDDBJFASA-N	direct	637269192	604.0	102.88941029	1.0	205.351435089	0.242079505889	2.01	0.19760274501
21195514	637269192	1475.0	102.675717545	0.726238517666	VGONTNSXDCQUGY-UHFFFAOYSA-N	2.0	MRWXACSTFXYYMV-FDDDBJFASA-N	direct	637269192	1740.0	102.88941029	1.0	205.351435089	0.242079505889	2.01	0.19760274501
