## Supplemental Table 2 for "MAGI: A method for metabolite, annotation, and gene integration": magi_results.csv (part 1096 of 1697)

	subject acc.	reaction_id_r2g	e_score_r2g	compound_score	original_compound	level	neighbor	note	query acc.	reaction_id_g2r	e_score_g2r	reciprocal_score	homology_score	level_adjusted_compound_score	reaction_connection	MAGI_score
21195515	637269192	1475.0	102.675717545	0.726238517666	VGONTNSXDCQUGY-UHFFFAOYSA-N	2.0	MRWXACSTFXYYMV-FDDDBJFASA-N	direct	637269192	2062.0	102.88941029	1.0	205.351435089	0.242079505889	2.01	0.19760274501
21195516	637269192	1475.0	102.675717545	0.726238517666	VGONTNSXDCQUGY-UHFFFAOYSA-N	2.0	MRWXACSTFXYYMV-FDDDBJFASA-N	direct	637269192	2159.0	102.88941029	1.0	205.351435089	0.242079505889	2.01	0.19760274501
21195517	637269192	1475.0	102.675717545	0.726238517666	VGONTNSXDCQUGY-UHFFFAOYSA-N	2.0	MRWXACSTFXYYMV-FDDDBJFASA-N	direct	637269192	2698.0	102.88941029	1.0	205.351435089	0.242079505889	2.01	0.19760274501
21195518	637269192	1475.0	102.675717545	0.726238517666	VGONTNSXDCQUGY-UHFFFAOYSA-N	2.0	MRWXACSTFXYYMV-FDDDBJFASA-N	direct	637269192	2858.0	102.88941029	1.0	205.351435089	0.242079505889	2.01	0.19760274501
21195519	637269192	1475.0	102.675717545	0.726238517666	VGONTNSXDCQUGY-UHFFFAOYSA-N	2.0	MRWXACSTFXYYMV-FDDDBJFASA-N	direct	637269192	3304.0	102.88941029	1.0	205.351435089	0.242079505889	2.01	0.19760274501
21194539	637269192	1475.0	102.675717545	0.698920551845	VGONTNSXDCQUGY-UHFFFAOYSA-N	2.0	MRWXACSTFXYYMV-FDDDBJFASA-N	direct	637269192	221.0	102.88941029	1.0	205.351435089	0.232973517282	2.01	0.195717701313
21194540	637269192	1475.0	102.675717545	0.698920551845	VGONTNSXDCQUGY-UHFFFAOYSA-N	2.0	MRWXACSTFXYYMV-FDDDBJFASA-N	direct	637269192	604.0	102.88941029	1.0	205.351435089	0.232973517282	2.01	0.195717701313
21194542	637269192	1475.0	102.675717545	0.698920551845	VGONTNSXDCQUGY-UHFFFAOYSA-N	2.0	MRWXACSTFXYYMV-FDDDBJFASA-N	direct	637269192	1740.0	102.88941029	1.0	205.351435089	0.232973517282	2.01	0.195717701313
21194543	637269192	1475.0	102.675717545	0.698920551845	VGONTNSXDCQUGY-UHFFFAOYSA-N	2.0	MRWXACSTFXYYMV-FDDDBJFASA-N	direct	637269192	2062.0	102.88941029	1.0	205.351435089	0.232973517282	2.01	0.195717701313
21194544	637269192	1475.0	102.675717545	0.698920551845	VGONTNSXDCQUGY-UHFFFAOYSA-N	2.0	MRWXACSTFXYYMV-FDDDBJFASA-N	direct	637269192	2159.0	102.88941029	1.0	205.351435089	0.232973517282	2.01	0.195717701313
21194545	637269192	1475.0	102.675717545	0.698920551845	VGONTNSXDCQUGY-UHFFFAOYSA-N	2.0	MRWXACSTFXYYMV-FDDDBJFASA-N	direct	637269192	2698.0	102.88941029	1.0	205.351435089	0.232973517282	2.01	0.195717701313
21194546	637269192	1475.0	102.675717545	0.698920551845	VGONTNSXDCQUGY-UHFFFAOYSA-N	2.0	MRWXACSTFXYYMV-FDDDBJFASA-N	direct	637269192	2858.0	102.88941029	1.0	205.351435089	0.232973517282	2.01	0.195717701313
21194547	637269192	1475.0	102.675717545	0.698920551845	VGONTNSXDCQUGY-UHFFFAOYSA-N	2.0	MRWXACSTFXYYMV-FDDDBJFASA-N	direct	637269192	3304.0	102.88941029	1.0	205.351435089	0.232973517282	2.01	0.195717701313
56814446	637264360	2858.0	1.3767507096	0.65435702168	VGONTNSXDCQUGY-UHFFFAOYSA-N	0.0		flat tautomer	637264360	12743.0	0.0555173278498	0.01	0.1110346557	0.65435702168	2.01	0.19548675775
56814447	637264360	2858.0	1.3767507096	0.65435702168	VGONTNSXDCQUGY-UHFFFAOYSA-N	0.0		flat tautomer	637264360	13284.0	0.0555173278498	0.01	0.1110346557	0.65435702168	2.01	0.19548675775
56814448	637264360	2858.0	1.3767507096	0.65435702168	VGONTNSXDCQUGY-UHFFFAOYSA-N	0.0		flat tautomer	637264360	13880.0	0.0555173278498	0.01	0.1110346557	0.65435702168	2.01	0.19548675775
56814449	637264360	2858.0	1.3767507096	0.65435702168	VGONTNSXDCQUGY-UHFFFAOYSA-N	0.0		flat tautomer	637264360	14618.0	0.0555173278498	0.01	0.1110346557	0.65435702168	2.01	0.19548675775
21196483	637269192	1475.0	102.675717545	0.65435702168	VGONTNSXDCQUGY-UHFFFAOYSA-N	2.0	MRWXACSTFXYYMV-FDDDBJFASA-N	direct	637269192	221.0	102.88941029	1.0	205.351435089	0.218119007227	2.01	0.192520439897
21196484	637269192	1475.0	102.675717545	0.65435702168	VGONTNSXDCQUGY-UHFFFAOYSA-N	2.0	MRWXACSTFXYYMV-FDDDBJFASA-N	direct	637269192	604.0	102.88941029	1.0	205.351435089	0.218119007227	2.01	0.192520439897
21196486	637269192	1475.0	102.675717545	0.65435702168	VGONTNSXDCQUGY-UHFFFAOYSA-N	2.0	MRWXACSTFXYYMV-FDDDBJFASA-N	direct	637269192	1740.0	102.88941029	1.0	205.351435089	0.218119007227	2.01	0.192520439897
21196487	637269192	1475.0	102.675717545	0.65435702168	VGONTNSXDCQUGY-UHFFFAOYSA-N	2.0	MRWXACSTFXYYMV-FDDDBJFASA-N	direct	637269192	2062.0	102.88941029	1.0	205.351435089	0.218119007227	2.01	0.192520439897
21196488	637269192	1475.0	102.675717545	0.65435702168	VGONTNSXDCQUGY-UHFFFAOYSA-N	2.0	MRWXACSTFXYYMV-FDDDBJFASA-N	direct	637269192	2159.0	102.88941029	1.0	205.351435089	0.218119007227	2.01	0.192520439897
21196489	637269192	1475.0	102.675717545	0.65435702168	VGONTNSXDCQUGY-UHFFFAOYSA-N	2.0	MRWXACSTFXYYMV-FDDDBJFASA-N	direct	637269192	2698.0	102.88941029	1.0	205.351435089	0.218119007227	2.01	0.192520439897
21196490	637269192	1475.0	102.675717545	0.65435702168	VGONTNSXDCQUGY-UHFFFAOYSA-N	2.0	MRWXACSTFXYYMV-FDDDBJFASA-N	direct	637269192	2858.0	102.88941029	1.0	205.351435089	0.218119007227	2.01	0.192520439897
21196491	637269192	1475.0	102.675717545	0.65435702168	VGONTNSXDCQUGY-UHFFFAOYSA-N	2.0	MRWXACSTFXYYMV-FDDDBJFASA-N	direct	637269192	3304.0	102.88941029	1.0	205.351435089	0.218119007227	2.01	0.192520439897
451757				0.726238517666	VGONTNSXDCQUGY-UHFFFAOYSA-N	0.0		direct				0.1	1.0	0.726238517666	0.01	0.164160936028
451754				0.698920551845	VGONTNSXDCQUGY-UHFFFAOYSA-N	0.0		direct				0.1	1.0	0.698920551845	0.01	0.162594912551
451760				0.65435702168	VGONTNSXDCQUGY-UHFFFAOYSA-N	0.0		direct				0.1	1.0	0.65435702168	0.01	0.159938747897
41506403	637269707	2062.0	2.69897000434	0.726238517666	VGONTNSXDCQUGY-UHFFFAOYSA-N	1.0	WJBNIBFTNGZFBW-DJLDLDEBSA-N	direct	637269707	462.0	13.9136401693	0.01	5.39794000867	0.363119258833	2.01	0.111380293316
41506404	637269707	2062.0	2.69897000434	0.726238517666	VGONTNSXDCQUGY-UHFFFAOYSA-N	1.0	WJBNIBFTNGZFBW-DJLDLDEBSA-N	direct	637269707	2322.0	13.9136401693	0.01	5.39794000867	0.363119258833	2.01	0.111380293316
41506405	637269707	2062.0	2.69897000434	0.726238517666	VGONTNSXDCQUGY-UHFFFAOYSA-N	1.0	WJBNIBFTNGZFBW-DJLDLDEBSA-N	direct	637269707	3293.0	13.9136401693	0.01	5.39794000867	0.363119258833	2.01	0.111380293316
41504135	637269707	2062.0	2.69897000434	0.698920551845	VGONTNSXDCQUGY-UHFFFAOYSA-N	1.0	WJBNIBFTNGZFBW-DJLDLDEBSA-N	direct	637269707	462.0	13.9136401693	0.01	5.39794000867	0.349460275922	2.01	0.110317774068
41504136	637269707	2062.0	2.69897000434	0.698920551845	VGONTNSXDCQUGY-UHFFFAOYSA-N	1.0	WJBNIBFTNGZFBW-DJLDLDEBSA-N	direct	637269707	2322.0	13.9136401693	0.01	5.39794000867	0.349460275922	2.01	0.110317774068
41504137	637269707	2062.0	2.69897000434	0.698920551845	VGONTNSXDCQUGY-UHFFFAOYSA-N	1.0	WJBNIBFTNGZFBW-DJLDLDEBSA-N	direct	637269707	3293.0	13.9136401693	0.01	5.39794000867	0.349460275922	2.01	0.110317774068
56744816	637264813	2062.0	1.49485002168	0.726238517666	VGONTNSXDCQUGY-UHFFFAOYSA-N	1.0	WJBNIBFTNGZFBW-DJLDLDEBSA-N	direct				0.1	1.0	0.363119258833	1.01	0.109403867014
41508671	637269707	2062.0	2.69897000434	0.65435702168	VGONTNSXDCQUGY-UHFFFAOYSA-N	1.0	WJBNIBFTNGZFBW-DJLDLDEBSA-N	direct	637269707	462.0	13.9136401693	0.01	5.39794000867	0.32717851084	2.01	0.108515613302
41508672	637269707	2062.0	2.69897000434	0.65435702168	VGONTNSXDCQUGY-UHFFFAOYSA-N	1.0	WJBNIBFTNGZFBW-DJLDLDEBSA-N	direct	637269707	2322.0	13.9136401693	0.01	5.39794000867	0.32717851084	2.01	0.108515613302
41508673	637269707	2062.0	2.69897000434	0.65435702168	VGONTNSXDCQUGY-UHFFFAOYSA-N	1.0	WJBNIBFTNGZFBW-DJLDLDEBSA-N	direct	637269707	3293.0	13.9136401693	0.01	5.39794000867	0.32717851084	2.01	0.108515613302
56744813	637264813	2062.0	1.49485002168	0.698920551845	VGONTNSXDCQUGY-UHFFFAOYSA-N	1.0	WJBNIBFTNGZFBW-DJLDLDEBSA-N	direct				0.1	1.0	0.349460275922	1.01	0.108360202009
56744819	637264813	2062.0	1.49485002168	0.65435702168	VGONTNSXDCQUGY-UHFFFAOYSA-N	1.0	WJBNIBFTNGZFBW-DJLDLDEBSA-N	direct				0.1	1.0	0.32717851084	1.01	0.10659002031
22152589	637265002	2062.0	1.18045606446	0.726238517666	VGONTNSXDCQUGY-UHFFFAOYSA-N	1.0	WJBNIBFTNGZFBW-DJLDLDEBSA-N	direct	637265002	4096.0	42.4710832997	0.01	2.36091212892	0.363119258833	2.01	0.0905777023032
22152590	637265002	2062.0	1.18045606446	0.726238517666	VGONTNSXDCQUGY-UHFFFAOYSA-N	1.0	WJBNIBFTNGZFBW-DJLDLDEBSA-N	direct	637265002	15889.0	42.4710832997	0.01	2.36091212892	0.363119258833	2.01	0.0905777023032
22152591	637265002	2062.0	1.18045606446	0.726238517666	VGONTNSXDCQUGY-UHFFFAOYSA-N	1.0	WJBNIBFTNGZFBW-DJLDLDEBSA-N	direct	637265002	1450.0	40.6126101737	0.01	2.36091212892	0.363119258833	2.01	0.0905777023032
22152597	637265002	2062.0	1.18045606446	0.726238517666	VGONTNSXDCQUGY-UHFFFAOYSA-N	1.0	WJBNIBFTNGZFBW-DJLDLDEBSA-N	direct	637265002	9079.0	37.0172766123	0.01	2.36091212892	0.363119258833	2.01	0.0905777023032
22152598	637265002	2062.0	1.18045606446	0.726238517666	VGONTNSXDCQUGY-UHFFFAOYSA-N	1.0	WJBNIBFTNGZFBW-DJLDLDEBSA-N	direct	637265002	9426.0	37.0172766123	0.01	2.36091212892	0.363119258833	2.01	0.0905777023032
22152599	637265002	2062.0	1.18045606446	0.726238517666	VGONTNSXDCQUGY-UHFFFAOYSA-N	1.0	WJBNIBFTNGZFBW-DJLDLDEBSA-N	direct	637265002	10534.0	37.0172766123	0.01	2.36091212892	0.363119258833	2.01	0.0905777023032
22152600	637265002	2062.0	1.18045606446	0.726238517666	VGONTNSXDCQUGY-UHFFFAOYSA-N	1.0	WJBNIBFTNGZFBW-DJLDLDEBSA-N	direct	637265002	10889.0	37.0172766123	0.01	2.36091212892	0.363119258833	2.01	0.0905777023032
22152601	637265002	2062.0	1.18045606446	0.726238517666	VGONTNSXDCQUGY-UHFFFAOYSA-N	1.0	WJBNIBFTNGZFBW-DJLDLDEBSA-N	direct	637265002	11242.0	37.0172766123	0.01	2.36091212892	0.363119258833	2.01	0.0905777023032
22152547	637265002	2062.0	1.18045606446	0.698920551845	VGONTNSXDCQUGY-UHFFFAOYSA-N	1.0	WJBNIBFTNGZFBW-DJLDLDEBSA-N	direct	637265002	4096.0	42.4710832997	0.01	2.36091212892	0.349460275922	2.01	0.0897136306689
22152548	637265002	2062.0	1.18045606446	0.698920551845	VGONTNSXDCQUGY-UHFFFAOYSA-N	1.0	WJBNIBFTNGZFBW-DJLDLDEBSA-N	direct	637265002	15889.0	42.4710832997	0.01	2.36091212892	0.349460275922	2.01	0.0897136306689
22152549	637265002	2062.0	1.18045606446	0.698920551845	VGONTNSXDCQUGY-UHFFFAOYSA-N	1.0	WJBNIBFTNGZFBW-DJLDLDEBSA-N	direct	637265002	1450.0	40.6126101737	0.01	2.36091212892	0.349460275922	2.01	0.0897136306689
22152555	637265002	2062.0	1.18045606446	0.698920551845	VGONTNSXDCQUGY-UHFFFAOYSA-N	1.0	WJBNIBFTNGZFBW-DJLDLDEBSA-N	direct	637265002	9079.0	37.0172766123	0.01	2.36091212892	0.349460275922	2.01	0.0897136306689
22152556	637265002	2062.0	1.18045606446	0.698920551845	VGONTNSXDCQUGY-UHFFFAOYSA-N	1.0	WJBNIBFTNGZFBW-DJLDLDEBSA-N	direct	637265002	9426.0	37.0172766123	0.01	2.36091212892	0.349460275922	2.01	0.0897136306689
22152557	637265002	2062.0	1.18045606446	0.698920551845	VGONTNSXDCQUGY-UHFFFAOYSA-N	1.0	WJBNIBFTNGZFBW-DJLDLDEBSA-N	direct	637265002	10534.0	37.0172766123	0.01	2.36091212892	0.349460275922	2.01	0.0897136306689
22152558	637265002	2062.0	1.18045606446	0.698920551845	VGONTNSXDCQUGY-UHFFFAOYSA-N	1.0	WJBNIBFTNGZFBW-DJLDLDEBSA-N	direct	637265002	10889.0	37.0172766123	0.01	2.36091212892	0.349460275922	2.01	0.0897136306689
22152559	637265002	2062.0	1.18045606446	0.698920551845	VGONTNSXDCQUGY-UHFFFAOYSA-N	1.0	WJBNIBFTNGZFBW-DJLDLDEBSA-N	direct	637265002	11242.0	37.0172766123	0.01	2.36091212892	0.349460275922	2.01	0.0897136306689
22152631	637265002	2062.0	1.18045606446	0.65435702168	VGONTNSXDCQUGY-UHFFFAOYSA-N	1.0	WJBNIBFTNGZFBW-DJLDLDEBSA-N	direct	637265002	4096.0	42.4710832997	0.01	2.36091212892	0.32717851084	2.01	0.088248060984
22152632	637265002	2062.0	1.18045606446	0.65435702168	VGONTNSXDCQUGY-UHFFFAOYSA-N	1.0	WJBNIBFTNGZFBW-DJLDLDEBSA-N	direct	637265002	15889.0	42.4710832997	0.01	2.36091212892	0.32717851084	2.01	0.088248060984
22152633	637265002	2062.0	1.18045606446	0.65435702168	VGONTNSXDCQUGY-UHFFFAOYSA-N	1.0	WJBNIBFTNGZFBW-DJLDLDEBSA-N	direct	637265002	1450.0	40.6126101737	0.01	2.36091212892	0.32717851084	2.01	0.088248060984
22152639	637265002	2062.0	1.18045606446	0.65435702168	VGONTNSXDCQUGY-UHFFFAOYSA-N	1.0	WJBNIBFTNGZFBW-DJLDLDEBSA-N	direct	637265002	9079.0	37.0172766123	0.01	2.36091212892	0.32717851084	2.01	0.088248060984
22152640	637265002	2062.0	1.18045606446	0.65435702168	VGONTNSXDCQUGY-UHFFFAOYSA-N	1.0	WJBNIBFTNGZFBW-DJLDLDEBSA-N	direct	637265002	9426.0	37.0172766123	0.01	2.36091212892	0.32717851084	2.01	0.088248060984
22152641	637265002	2062.0	1.18045606446	0.65435702168	VGONTNSXDCQUGY-UHFFFAOYSA-N	1.0	WJBNIBFTNGZFBW-DJLDLDEBSA-N	direct	637265002	10534.0	37.0172766123	0.01	2.36091212892	0.32717851084	2.01	0.088248060984
22152642	637265002	2062.0	1.18045606446	0.65435702168	VGONTNSXDCQUGY-UHFFFAOYSA-N	1.0	WJBNIBFTNGZFBW-DJLDLDEBSA-N	direct	637265002	10889.0	37.0172766123	0.01	2.36091212892	0.32717851084	2.01	0.088248060984
22152643	637265002	2062.0	1.18045606446	0.65435702168	VGONTNSXDCQUGY-UHFFFAOYSA-N	1.0	WJBNIBFTNGZFBW-DJLDLDEBSA-N	direct	637265002	11242.0	37.0172766123	0.01	2.36091212892	0.32717851084	2.01	0.088248060984
54951827	637269191	2062.0	0.920818753952	0.726238517666	VGONTNSXDCQUGY-UHFFFAOYSA-N	1.0	WJBNIBFTNGZFBW-DJLDLDEBSA-N	direct	637269191	5038.0	142.730487056	0.01	1.8416375079	0.363119258833	2.01	0.0851240703019
54951818	637269191	2062.0	0.920818753952	0.698920551845	VGONTNSXDCQUGY-UHFFFAOYSA-N	1.0	WJBNIBFTNGZFBW-DJLDLDEBSA-N	direct	637269191	5038.0	142.730487056	0.01	1.8416375079	0.349460275922	2.01	0.0843120239299
26423887	637266572	2062.0	0.886056647693	0.726238517666	VGONTNSXDCQUGY-UHFFFAOYSA-N	1.0	WJBNIBFTNGZFBW-DJLDLDEBSA-N	direct	637266572	4997.0	22.7721132954	0.01	1.77211329539	0.363119258833	2.01	0.0843090537191
26423888	637266572	2062.0	0.886056647693	0.726238517666	VGONTNSXDCQUGY-UHFFFAOYSA-N	1.0	WJBNIBFTNGZFBW-DJLDLDEBSA-N	direct	637266572	5435.0	22.7721132954	0.01	1.77211329539	0.363119258833	2.01	0.0843090537191
26423889	637266572	2062.0	0.886056647693	0.726238517666	VGONTNSXDCQUGY-UHFFFAOYSA-N	1.0	WJBNIBFTNGZFBW-DJLDLDEBSA-N	direct	637266572	5708.0	22.7721132954	0.01	1.77211329539	0.363119258833	2.01	0.0843090537191
21004002	637271071	2062.0	0.886056647693	0.726238517666	VGONTNSXDCQUGY-UHFFFAOYSA-N	1.0	WJBNIBFTNGZFBW-DJLDLDEBSA-N	direct	637271071	492.0	175.336299075	0.01	1.77211329539	0.363119258833	2.01	0.0843090537191
26423869	637266572	2062.0	0.886056647693	0.698920551845	VGONTNSXDCQUGY-UHFFFAOYSA-N	1.0	WJBNIBFTNGZFBW-DJLDLDEBSA-N	direct	637266572	4997.0	22.7721132954	0.01	1.77211329539	0.349460275922	2.01	0.0835047822485
26423870	637266572	2062.0	0.886056647693	0.698920551845	VGONTNSXDCQUGY-UHFFFAOYSA-N	1.0	WJBNIBFTNGZFBW-DJLDLDEBSA-N	direct	637266572	5435.0	22.7721132954	0.01	1.77211329539	0.349460275922	2.01	0.0835047822485
26423871	637266572	2062.0	0.886056647693	0.698920551845	VGONTNSXDCQUGY-UHFFFAOYSA-N	1.0	WJBNIBFTNGZFBW-DJLDLDEBSA-N	direct	637266572	5708.0	22.7721132954	0.01	1.77211329539	0.349460275922	2.01	0.0835047822485
21003942	637271071	2062.0	0.886056647693	0.698920551845	VGONTNSXDCQUGY-UHFFFAOYSA-N	1.0	WJBNIBFTNGZFBW-DJLDLDEBSA-N	direct	637271071	492.0	175.336299075	0.01	1.77211329539	0.349460275922	2.01	0.0835047822485
54951836	637269191	2062.0	0.920818753952	0.65435702168	VGONTNSXDCQUGY-UHFFFAOYSA-N	1.0	WJBNIBFTNGZFBW-DJLDLDEBSA-N	direct	637269191	5038.0	142.730487056	0.01	1.8416375079	0.32717851084	2.01	0.0829346953631
26423905	637266572	2062.0	0.886056647693	0.65435702168	VGONTNSXDCQUGY-UHFFFAOYSA-N	1.0	WJBNIBFTNGZFBW-DJLDLDEBSA-N	direct	637266572	4997.0	22.7721132954	0.01	1.77211329539	0.32717851084	2.01	0.0821406408522
26423906	637266572	2062.0	0.886056647693	0.65435702168	VGONTNSXDCQUGY-UHFFFAOYSA-N	1.0	WJBNIBFTNGZFBW-DJLDLDEBSA-N	direct	637266572	5435.0	22.7721132954	0.01	1.77211329539	0.32717851084	2.01	0.0821406408522
26423907	637266572	2062.0	0.886056647693	0.65435702168	VGONTNSXDCQUGY-UHFFFAOYSA-N	1.0	WJBNIBFTNGZFBW-DJLDLDEBSA-N	direct	637266572	5708.0	22.7721132954	0.01	1.77211329539	0.32717851084	2.01	0.0821406408522
21004062	637271071	2062.0	0.886056647693	0.65435702168	VGONTNSXDCQUGY-UHFFFAOYSA-N	1.0	WJBNIBFTNGZFBW-DJLDLDEBSA-N	direct	637271071	492.0	175.336299075	0.01	1.77211329539	0.32717851084	2.01	0.0821406408522
56798428	637265670	2062.0	1.76955107862	0.726238517666	VGONTNSXDCQUGY-UHFFFAOYSA-N	1.0	WJBNIBFTNGZFBW-DJLDLDEBSA-N	direct	637265670	221.0	0.769551078622	0.01	1.53910215724	0.363119258833	2.01	0.08138946722
56798429	637265670	2062.0	1.76955107862	0.726238517666	VGONTNSXDCQUGY-UHFFFAOYSA-N	1.0	WJBNIBFTNGZFBW-DJLDLDEBSA-N	direct	637265670	604.0	0.769551078622	0.01	1.53910215724	0.363119258833	2.01	0.08138946722
56798430	637265670	2062.0	1.76955107862	0.726238517666	VGONTNSXDCQUGY-UHFFFAOYSA-N	1.0	WJBNIBFTNGZFBW-DJLDLDEBSA-N	direct	637265670	1475.0	0.769551078622	0.01	1.53910215724	0.363119258833	2.01	0.08138946722
56798431	637265670	2062.0	1.76955107862	0.726238517666	VGONTNSXDCQUGY-UHFFFAOYSA-N	1.0	WJBNIBFTNGZFBW-DJLDLDEBSA-N	direct	637265670	1740.0	0.769551078622	0.01	1.53910215724	0.363119258833	2.01	0.08138946722
56798433	637265670	2062.0	1.76955107862	0.726238517666	VGONTNSXDCQUGY-UHFFFAOYSA-N	1.0	WJBNIBFTNGZFBW-DJLDLDEBSA-N	direct	637265670	2159.0	0.769551078622	0.01	1.53910215724	0.363119258833	2.01	0.08138946722
56798434	637265670	2062.0	1.76955107862	0.726238517666	VGONTNSXDCQUGY-UHFFFAOYSA-N	1.0	WJBNIBFTNGZFBW-DJLDLDEBSA-N	direct	637265670	2698.0	0.769551078622	0.01	1.53910215724	0.363119258833	2.01	0.08138946722
56798435	637265670	2062.0	1.76955107862	0.726238517666	VGONTNSXDCQUGY-UHFFFAOYSA-N	1.0	WJBNIBFTNGZFBW-DJLDLDEBSA-N	direct	637265670	2858.0	0.769551078622	0.01	1.53910215724	0.363119258833	2.01	0.08138946722
56798436	637265670	2062.0	1.76955107862	0.726238517666	VGONTNSXDCQUGY-UHFFFAOYSA-N	1.0	WJBNIBFTNGZFBW-DJLDLDEBSA-N	direct	637265670	3304.0	0.769551078622	0.01	1.53910215724	0.363119258833	2.01	0.08138946722
56812918	637266797	2062.0	0.744727494897	0.726238517666	VGONTNSXDCQUGY-UHFFFAOYSA-N	1.0	WJBNIBFTNGZFBW-DJLDLDEBSA-N	direct	637266797	9639.0	30.1850868187	0.01	1.48945498979	0.363119258833	2.01	0.080725025295
56798239	637265670	2062.0	1.76955107862	0.698920551845	VGONTNSXDCQUGY-UHFFFAOYSA-N	1.0	WJBNIBFTNGZFBW-DJLDLDEBSA-N	direct	637265670	221.0	0.769551078622	0.01	1.53910215724	0.349460275922	2.01	0.0806130473267
56798240	637265670	2062.0	1.76955107862	0.698920551845	VGONTNSXDCQUGY-UHFFFAOYSA-N	1.0	WJBNIBFTNGZFBW-DJLDLDEBSA-N	direct	637265670	604.0	0.769551078622	0.01	1.53910215724	0.349460275922	2.01	0.0806130473267
56798241	637265670	2062.0	1.76955107862	0.698920551845	VGONTNSXDCQUGY-UHFFFAOYSA-N	1.0	WJBNIBFTNGZFBW-DJLDLDEBSA-N	direct	637265670	1475.0	0.769551078622	0.01	1.53910215724	0.349460275922	2.01	0.0806130473267
56798242	637265670	2062.0	1.76955107862	0.698920551845	VGONTNSXDCQUGY-UHFFFAOYSA-N	1.0	WJBNIBFTNGZFBW-DJLDLDEBSA-N	direct	637265670	1740.0	0.769551078622	0.01	1.53910215724	0.349460275922	2.01	0.0806130473267
56798244	637265670	2062.0	1.76955107862	0.698920551845	VGONTNSXDCQUGY-UHFFFAOYSA-N	1.0	WJBNIBFTNGZFBW-DJLDLDEBSA-N	direct	637265670	2159.0	0.769551078622	0.01	1.53910215724	0.349460275922	2.01	0.0806130473267
56798245	637265670	2062.0	1.76955107862	0.698920551845	VGONTNSXDCQUGY-UHFFFAOYSA-N	1.0	WJBNIBFTNGZFBW-DJLDLDEBSA-N	direct	637265670	2698.0	0.769551078622	0.01	1.53910215724	0.349460275922	2.01	0.0806130473267
56798246	637265670	2062.0	1.76955107862	0.698920551845	VGONTNSXDCQUGY-UHFFFAOYSA-N	1.0	WJBNIBFTNGZFBW-DJLDLDEBSA-N	direct	637265670	2858.0	0.769551078622	0.01	1.53910215724	0.349460275922	2.01	0.0806130473267
56798247	637265670	2062.0	1.76955107862	0.698920551845	VGONTNSXDCQUGY-UHFFFAOYSA-N	1.0	WJBNIBFTNGZFBW-DJLDLDEBSA-N	direct	637265670	3304.0	0.769551078622	0.01	1.53910215724	0.349460275922	2.01	0.0806130473267
56812912	637266797	2062.0	0.744727494897	0.698920551845	VGONTNSXDCQUGY-UHFFFAOYSA-N	1.0	WJBNIBFTNGZFBW-DJLDLDEBSA-N	direct	637266797	9639.0	30.1850868187	0.01	1.48945498979	0.349460275922	2.01	0.0799549438869
56798617	637265670	2062.0	1.76955107862	0.65435702168	VGONTNSXDCQUGY-UHFFFAOYSA-N	1.0	WJBNIBFTNGZFBW-DJLDLDEBSA-N	direct	637265670	221.0	0.769551078622	0.01	1.53910215724	0.32717851084	2.01	0.0792961455639
56798618	637265670	2062.0	1.76955107862	0.65435702168	VGONTNSXDCQUGY-UHFFFAOYSA-N	1.0	WJBNIBFTNGZFBW-DJLDLDEBSA-N	direct	637265670	604.0	0.769551078622	0.01	1.53910215724	0.32717851084	2.01	0.0792961455639
56798619	637265670	2062.0	1.76955107862	0.65435702168	VGONTNSXDCQUGY-UHFFFAOYSA-N	1.0	WJBNIBFTNGZFBW-DJLDLDEBSA-N	direct	637265670	1475.0	0.769551078622	0.01	1.53910215724	0.32717851084	2.01	0.0792961455639
56798620	637265670	2062.0	1.76955107862	0.65435702168	VGONTNSXDCQUGY-UHFFFAOYSA-N	1.0	WJBNIBFTNGZFBW-DJLDLDEBSA-N	direct	637265670	1740.0	0.769551078622	0.01	1.53910215724	0.32717851084	2.01	0.0792961455639
56798622	637265670	2062.0	1.76955107862	0.65435702168	VGONTNSXDCQUGY-UHFFFAOYSA-N	1.0	WJBNIBFTNGZFBW-DJLDLDEBSA-N	direct	637265670	2159.0	0.769551078622	0.01	1.53910215724	0.32717851084	2.01	0.0792961455639
56798623	637265670	2062.0	1.76955107862	0.65435702168	VGONTNSXDCQUGY-UHFFFAOYSA-N	1.0	WJBNIBFTNGZFBW-DJLDLDEBSA-N	direct	637265670	2698.0	0.769551078622	0.01	1.53910215724	0.32717851084	2.01	0.0792961455639
56798624	637265670	2062.0	1.76955107862	0.65435702168	VGONTNSXDCQUGY-UHFFFAOYSA-N	1.0	WJBNIBFTNGZFBW-DJLDLDEBSA-N	direct	637265670	2858.0	0.769551078622	0.01	1.53910215724	0.32717851084	2.01	0.0792961455639
56798625	637265670	2062.0	1.76955107862	0.65435702168	VGONTNSXDCQUGY-UHFFFAOYSA-N	1.0	WJBNIBFTNGZFBW-DJLDLDEBSA-N	direct	637265670	3304.0	0.769551078622	0.01	1.53910215724	0.32717851084	2.01	0.0792961455639
56812924	637266797	2062.0	0.744727494897	0.65435702168	VGONTNSXDCQUGY-UHFFFAOYSA-N	1.0	WJBNIBFTNGZFBW-DJLDLDEBSA-N	direct	637266797	9639.0	30.1850868187	0.01	1.48945498979	0.32717851084	2.01	0.0786487929592
56745108	637269938	2062.0	0.657577319178	0.726238517666	VGONTNSXDCQUGY-UHFFFAOYSA-N	1.0	WJBNIBFTNGZFBW-DJLDLDEBSA-N	direct	637269938	12967.0	10.3233063904	0.01	1.31515463836	0.363119258833	2.01	0.0782520185304
56745102	637269938	2062.0	0.657577319178	0.698920551845	VGONTNSXDCQUGY-UHFFFAOYSA-N	1.0	WJBNIBFTNGZFBW-DJLDLDEBSA-N	direct	637269938	12967.0	10.3233063904	0.01	1.31515463836	0.349460275922	2.01	0.0775055285243
56745114	637269938	2062.0	0.657577319178	0.65435702168	VGONTNSXDCQUGY-UHFFFAOYSA-N	1.0	WJBNIBFTNGZFBW-DJLDLDEBSA-N	direct	637269938	12967.0	10.3233063904	0.01	1.31515463836	0.32717851084	2.01	0.0762393914594
26736263	637270933	2062.0	0.537602002101	0.726238517666	VGONTNSXDCQUGY-UHFFFAOYSA-N	1.0	WJBNIBFTNGZFBW-DJLDLDEBSA-N	direct	637270933	5421.0	200.0	0.01	1.0752040042	0.363119258833	2.01	0.0744087591283
26736257	637270933	2062.0	0.537602002101	0.698920551845	VGONTNSXDCQUGY-UHFFFAOYSA-N	1.0	WJBNIBFTNGZFBW-DJLDLDEBSA-N	direct	637270933	5421.0	200.0	0.01	1.0752040042	0.349460275922	2.01	0.0736989321348
26736269	637270933	2062.0	0.537602002101	0.65435702168	VGONTNSXDCQUGY-UHFFFAOYSA-N	1.0	WJBNIBFTNGZFBW-DJLDLDEBSA-N	direct	637270933	5421.0	200.0	0.01	1.0752040042	0.32717851084	2.01	0.07249497996
56798493	637265670	1475.0	1.76955107862	0.726238517666	VGONTNSXDCQUGY-UHFFFAOYSA-N	2.0	MRWXACSTFXYYMV-FDDDBJFASA-N	direct	637265670	1475.0	0.769551078622	2.0	1.53910215724	0.242079505889	2.01	0.0691421529357
20991121	637267294	2062.0	0.38721614328	0.726238517666	VGONTNSXDCQUGY-UHFFFAOYSA-N	1.0	WJBNIBFTNGZFBW-DJLDLDEBSA-N	direct	637267294	15301.0	14.8538719643	0.01	0.774432286561	0.363119258833	2.01	0.0685483817254
56798313	637265670	1475.0	1.48148606012	0.698920551845	VGONTNSXDCQUGY-UHFFFAOYSA-N	2.0	MRWXACSTFXYYMV-FDDDBJFASA-N	direct	637265670	1475.0	0.769551078622	2.0	1.53910215724	0.232973517282	2.01	0.06848256706
20991103	637267294	2062.0	0.38721614328	0.698920551845	VGONTNSXDCQUGY-UHFFFAOYSA-N	1.0	WJBNIBFTNGZFBW-DJLDLDEBSA-N	direct	637267294	15301.0	14.8538719643	0.01	0.774432286561	0.349460275922	2.01	0.0678944601672
56798682	637265670	1475.0	1.76955107862	0.65435702168	VGONTNSXDCQUGY-UHFFFAOYSA-N	2.0	MRWXACSTFXYYMV-FDDDBJFASA-N	direct	637265670	1475.0	0.769551078622	2.0	1.53910215724	0.218119007227	2.01	0.0673638298795
20991139	637267294	2062.0	0.38721614328	0.65435702168	VGONTNSXDCQUGY-UHFFFAOYSA-N	1.0	WJBNIBFTNGZFBW-DJLDLDEBSA-N	direct	637267294	15301.0	14.8538719643	0.01	0.774432286561	0.32717851084	2.01	0.0667853303521
56794414	637265048	2062.0	0.327902142064	0.726238517666	VGONTNSXDCQUGY-UHFFFAOYSA-N	1.0	WJBNIBFTNGZFBW-DJLDLDEBSA-N	direct	637265048	2757.0	3.7328282716	0.01	0.655804284129	0.363119258833	2.01	0.0657574413393
56794415	637265048	2062.0	0.327902142064	0.726238517666	VGONTNSXDCQUGY-UHFFFAOYSA-N	1.0	WJBNIBFTNGZFBW-DJLDLDEBSA-N	direct	637265048	5010.0	3.7328282716	0.01	0.655804284129	0.363119258833	2.01	0.0657574413393
56794416	637265048	2062.0	0.327902142064	0.726238517666	VGONTNSXDCQUGY-UHFFFAOYSA-N	1.0	WJBNIBFTNGZFBW-DJLDLDEBSA-N	direct	637265048	6367.0	3.7328282716	0.01	0.655804284129	0.363119258833	2.01	0.0657574413393
56794417	637265048	2062.0	0.327902142064	0.726238517666	VGONTNSXDCQUGY-UHFFFAOYSA-N	1.0	WJBNIBFTNGZFBW-DJLDLDEBSA-N	direct	637265048	5435.0	3.7328282716	0.01	0.655804284129	0.363119258833	2.01	0.0657574413393
56794418	637265048	2062.0	0.327902142064	0.726238517666	VGONTNSXDCQUGY-UHFFFAOYSA-N	1.0	WJBNIBFTNGZFBW-DJLDLDEBSA-N	direct	637265048	5708.0	3.7328282716	0.01	0.655804284129	0.363119258833	2.01	0.0657574413393
56794419	637265048	2062.0	0.327902142064	0.726238517666	VGONTNSXDCQUGY-UHFFFAOYSA-N	1.0	WJBNIBFTNGZFBW-DJLDLDEBSA-N	direct	637265048	1803.0	3.44855000203	0.01	0.655804284129	0.363119258833	2.01	0.0657574413393
56794420	637265048	2062.0	0.327902142064	0.726238517666	VGONTNSXDCQUGY-UHFFFAOYSA-N	1.0	WJBNIBFTNGZFBW-DJLDLDEBSA-N	direct	637265048	2080.0	3.21041928784	0.01	0.655804284129	0.363119258833	2.01	0.0657574413393
56794421	637265048	2062.0	0.327902142064	0.726238517666	VGONTNSXDCQUGY-UHFFFAOYSA-N	1.0	WJBNIBFTNGZFBW-DJLDLDEBSA-N	direct	637265048	3879.0	3.21041928784	0.01	0.655804284129	0.363119258833	2.01	0.0657574413393
56794422	637265048	2062.0	0.327902142064	0.726238517666	VGONTNSXDCQUGY-UHFFFAOYSA-N	1.0	WJBNIBFTNGZFBW-DJLDLDEBSA-N	direct	637265048	12532.0	3.21041928784	0.01	0.655804284129	0.363119258833	2.01	0.0657574413393
56794387	637265048	2062.0	0.327902142064	0.698920551845	VGONTNSXDCQUGY-UHFFFAOYSA-N	1.0	WJBNIBFTNGZFBW-DJLDLDEBSA-N	direct	637265048	2757.0	3.7328282716	0.01	0.655804284129	0.349460275922	2.01	0.0651301441309
56794388	637265048	2062.0	0.327902142064	0.698920551845	VGONTNSXDCQUGY-UHFFFAOYSA-N	1.0	WJBNIBFTNGZFBW-DJLDLDEBSA-N	direct	637265048	5010.0	3.7328282716	0.01	0.655804284129	0.349460275922	2.01	0.0651301441309
56794389	637265048	2062.0	0.327902142064	0.698920551845	VGONTNSXDCQUGY-UHFFFAOYSA-N	1.0	WJBNIBFTNGZFBW-DJLDLDEBSA-N	direct	637265048	6367.0	3.7328282716	0.01	0.655804284129	0.349460275922	2.01	0.0651301441309
56794390	637265048	2062.0	0.327902142064	0.698920551845	VGONTNSXDCQUGY-UHFFFAOYSA-N	1.0	WJBNIBFTNGZFBW-DJLDLDEBSA-N	direct	637265048	5435.0	3.7328282716	0.01	0.655804284129	0.349460275922	2.01	0.0651301441309
56794391	637265048	2062.0	0.327902142064	0.698920551845	VGONTNSXDCQUGY-UHFFFAOYSA-N	1.0	WJBNIBFTNGZFBW-DJLDLDEBSA-N	direct	637265048	5708.0	3.7328282716	0.01	0.655804284129	0.349460275922	2.01	0.0651301441309
56794392	637265048	2062.0	0.327902142064	0.698920551845	VGONTNSXDCQUGY-UHFFFAOYSA-N	1.0	WJBNIBFTNGZFBW-DJLDLDEBSA-N	direct	637265048	1803.0	3.44855000203	0.01	0.655804284129	0.349460275922	2.01	0.0651301441309
56794393	637265048	2062.0	0.327902142064	0.698920551845	VGONTNSXDCQUGY-UHFFFAOYSA-N	1.0	WJBNIBFTNGZFBW-DJLDLDEBSA-N	direct	637265048	2080.0	3.21041928784	0.01	0.655804284129	0.349460275922	2.01	0.0651301441309
56794394	637265048	2062.0	0.327902142064	0.698920551845	VGONTNSXDCQUGY-UHFFFAOYSA-N	1.0	WJBNIBFTNGZFBW-DJLDLDEBSA-N	direct	637265048	3879.0	3.21041928784	0.01	0.655804284129	0.349460275922	2.01	0.0651301441309
56794395	637265048	2062.0	0.327902142064	0.698920551845	VGONTNSXDCQUGY-UHFFFAOYSA-N	1.0	WJBNIBFTNGZFBW-DJLDLDEBSA-N	direct	637265048	12532.0	3.21041928784	0.01	0.655804284129	0.349460275922	2.01	0.0651301441309
56794441	637265048	2062.0	0.327902142064	0.65435702168	VGONTNSXDCQUGY-UHFFFAOYSA-N	1.0	WJBNIBFTNGZFBW-DJLDLDEBSA-N	direct	637265048	2757.0	3.7328282716	0.01	0.655804284129	0.32717851084	2.01	0.0640661724233
56794442	637265048	2062.0	0.327902142064	0.65435702168	VGONTNSXDCQUGY-UHFFFAOYSA-N	1.0	WJBNIBFTNGZFBW-DJLDLDEBSA-N	direct	637265048	5010.0	3.7328282716	0.01	0.655804284129	0.32717851084	2.01	0.0640661724233
56794443	637265048	2062.0	0.327902142064	0.65435702168	VGONTNSXDCQUGY-UHFFFAOYSA-N	1.0	WJBNIBFTNGZFBW-DJLDLDEBSA-N	direct	637265048	6367.0	3.7328282716	0.01	0.655804284129	0.32717851084	2.01	0.0640661724233
56794444	637265048	2062.0	0.327902142064	0.65435702168	VGONTNSXDCQUGY-UHFFFAOYSA-N	1.0	WJBNIBFTNGZFBW-DJLDLDEBSA-N	direct	637265048	5435.0	3.7328282716	0.01	0.655804284129	0.32717851084	2.01	0.0640661724233
56794445	637265048	2062.0	0.327902142064	0.65435702168	VGONTNSXDCQUGY-UHFFFAOYSA-N	1.0	WJBNIBFTNGZFBW-DJLDLDEBSA-N	direct	637265048	5708.0	3.7328282716	0.01	0.655804284129	0.32717851084	2.01	0.0640661724233
56794446	637265048	2062.0	0.327902142064	0.65435702168	VGONTNSXDCQUGY-UHFFFAOYSA-N	1.0	WJBNIBFTNGZFBW-DJLDLDEBSA-N	direct	637265048	1803.0	3.44855000203	0.01	0.655804284129	0.32717851084	2.01	0.0640661724233
56794447	637265048	2062.0	0.327902142064	0.65435702168	VGONTNSXDCQUGY-UHFFFAOYSA-N	1.0	WJBNIBFTNGZFBW-DJLDLDEBSA-N	direct	637265048	2080.0	3.21041928784	0.01	0.655804284129	0.32717851084	2.01	0.0640661724233
56794448	637265048	2062.0	0.327902142064	0.65435702168	VGONTNSXDCQUGY-UHFFFAOYSA-N	1.0	WJBNIBFTNGZFBW-DJLDLDEBSA-N	direct	637265048	3879.0	3.21041928784	0.01	0.655804284129	0.32717851084	2.01	0.0640661724233
56794449	637265048	2062.0	0.327902142064	0.65435702168	VGONTNSXDCQUGY-UHFFFAOYSA-N	1.0	WJBNIBFTNGZFBW-DJLDLDEBSA-N	direct	637265048	12532.0	3.21041928784	0.01	0.655804284129	0.32717851084	2.01	0.0640661724233
21050255	637264602	2062.0	0.251811972994	0.726238517666	VGONTNSXDCQUGY-UHFFFAOYSA-N	1.0	WJBNIBFTNGZFBW-DJLDLDEBSA-N	direct	637264602	4924.0	24.2062096153	0.01	0.503623945988	0.363119258833	2.01	0.0615570695272
21050225	637264602	2062.0	0.251811972994	0.698920551845	VGONTNSXDCQUGY-UHFFFAOYSA-N	1.0	WJBNIBFTNGZFBW-DJLDLDEBSA-N	direct	637264602	4924.0	24.2062096153	0.01	0.503623945988	0.349460275922	2.01	0.0609698420273
21050285	637264602	2062.0	0.251811972994	0.65435702168	VGONTNSXDCQUGY-UHFFFAOYSA-N	1.0	WJBNIBFTNGZFBW-DJLDLDEBSA-N	direct	637264602	4924.0	24.2062096153	0.01	0.503623945988	0.32717851084	2.01	0.0599738333773
56750818	637267437	1475.0	68.735182177	0.726238517666	VGONTNSXDCQUGY-UHFFFAOYSA-N	2.0	MRWXACSTFXYYMV-FDDDBJFASA-N	direct	637267437	221.0	200.0	0.01	137.470364354	0.242079505889	2.01	0.0565224279202
56750819	637267437	1475.0	68.735182177	0.726238517666	VGONTNSXDCQUGY-UHFFFAOYSA-N	2.0	MRWXACSTFXYYMV-FDDDBJFASA-N	direct	637267437	604.0	200.0	0.01	137.470364354	0.242079505889	2.01	0.0565224279202
56750821	637267437	1475.0	68.735182177	0.726238517666	VGONTNSXDCQUGY-UHFFFAOYSA-N	2.0	MRWXACSTFXYYMV-FDDDBJFASA-N	direct	637267437	1740.0	200.0	0.01	137.470364354	0.242079505889	2.01	0.0565224279202
56750822	637267437	1475.0	68.735182177	0.726238517666	VGONTNSXDCQUGY-UHFFFAOYSA-N	2.0	MRWXACSTFXYYMV-FDDDBJFASA-N	direct	637267437	2062.0	200.0	0.01	137.470364354	0.242079505889	2.01	0.0565224279202
56750823	637267437	1475.0	68.735182177	0.726238517666	VGONTNSXDCQUGY-UHFFFAOYSA-N	2.0	MRWXACSTFXYYMV-FDDDBJFASA-N	direct	637267437	2159.0	200.0	0.01	137.470364354	0.242079505889	2.01	0.0565224279202
56750824	637267437	1475.0	68.735182177	0.726238517666	VGONTNSXDCQUGY-UHFFFAOYSA-N	2.0	MRWXACSTFXYYMV-FDDDBJFASA-N	direct	637267437	2698.0	200.0	0.01	137.470364354	0.242079505889	2.01	0.0565224279202
56750825	637267437	1475.0	68.735182177	0.726238517666	VGONTNSXDCQUGY-UHFFFAOYSA-N	2.0	MRWXACSTFXYYMV-FDDDBJFASA-N	direct	637267437	2858.0	200.0	0.01	137.470364354	0.242079505889	2.01	0.0565224279202
56750826	637267437	1475.0	68.735182177	0.726238517666	VGONTNSXDCQUGY-UHFFFAOYSA-N	2.0	MRWXACSTFXYYMV-FDDDBJFASA-N	direct	637267437	3304.0	200.0	0.01	137.470364354	0.242079505889	2.01	0.0565224279202
21013045	637269699	2062.0	0.173925197299	0.726238517666	VGONTNSXDCQUGY-UHFFFAOYSA-N	1.0	WJBNIBFTNGZFBW-DJLDLDEBSA-N	direct	637269699	2410.0	200.0	0.01	0.347850394598	0.363119258833	2.01	0.0561176490762
56750548	637267437	1475.0	68.735182177	0.698920551845	VGONTNSXDCQUGY-UHFFFAOYSA-N	2.0	MRWXACSTFXYYMV-FDDDBJFASA-N	direct	637267437	221.0	200.0	0.01	137.470364354	0.232973517282	2.01	0.0559832286976
56750549	637267437	1475.0	68.735182177	0.698920551845	VGONTNSXDCQUGY-UHFFFAOYSA-N	2.0	MRWXACSTFXYYMV-FDDDBJFASA-N	direct	637267437	604.0	200.0	0.01	137.470364354	0.232973517282	2.01	0.0559832286976
56750551	637267437	1475.0	68.735182177	0.698920551845	VGONTNSXDCQUGY-UHFFFAOYSA-N	2.0	MRWXACSTFXYYMV-FDDDBJFASA-N	direct	637267437	1740.0	200.0	0.01	137.470364354	0.232973517282	2.01	0.0559832286976
56750552	637267437	1475.0	68.735182177	0.698920551845	VGONTNSXDCQUGY-UHFFFAOYSA-N	2.0	MRWXACSTFXYYMV-FDDDBJFASA-N	direct	637267437	2062.0	200.0	0.01	137.470364354	0.232973517282	2.01	0.0559832286976
56750553	637267437	1475.0	68.735182177	0.698920551845	VGONTNSXDCQUGY-UHFFFAOYSA-N	2.0	MRWXACSTFXYYMV-FDDDBJFASA-N	direct	637267437	2159.0	200.0	0.01	137.470364354	0.232973517282	2.01	0.0559832286976
56750554	637267437	1475.0	68.735182177	0.698920551845	VGONTNSXDCQUGY-UHFFFAOYSA-N	2.0	MRWXACSTFXYYMV-FDDDBJFASA-N	direct	637267437	2698.0	200.0	0.01	137.470364354	0.232973517282	2.01	0.0559832286976
56750555	637267437	1475.0	68.735182177	0.698920551845	VGONTNSXDCQUGY-UHFFFAOYSA-N	2.0	MRWXACSTFXYYMV-FDDDBJFASA-N	direct	637267437	2858.0	200.0	0.01	137.470364354	0.232973517282	2.01	0.0559832286976
56750556	637267437	1475.0	68.735182177	0.698920551845	VGONTNSXDCQUGY-UHFFFAOYSA-N	2.0	MRWXACSTFXYYMV-FDDDBJFASA-N	direct	637267437	3304.0	200.0	0.01	137.470364354	0.232973517282	2.01	0.0559832286976
21013036	637269699	2062.0	0.173925197299	0.698920551845	VGONTNSXDCQUGY-UHFFFAOYSA-N	1.0	WJBNIBFTNGZFBW-DJLDLDEBSA-N	direct	637269699	2410.0	200.0	0.01	0.347850394598	0.349460275922	2.01	0.0555823112666
56751088	637267437	1475.0	68.735182177	0.65435702168	VGONTNSXDCQUGY-UHFFFAOYSA-N	2.0	MRWXACSTFXYYMV-FDDDBJFASA-N	direct	637267437	221.0	200.0	0.01	137.470364354	0.218119007227	2.01	0.0550686817973
56751089	637267437	1475.0	68.735182177	0.65435702168	VGONTNSXDCQUGY-UHFFFAOYSA-N	2.0	MRWXACSTFXYYMV-FDDDBJFASA-N	direct	637267437	604.0	200.0	0.01	137.470364354	0.218119007227	2.01	0.0550686817973
56751091	637267437	1475.0	68.735182177	0.65435702168	VGONTNSXDCQUGY-UHFFFAOYSA-N	2.0	MRWXACSTFXYYMV-FDDDBJFASA-N	direct	637267437	1740.0	200.0	0.01	137.470364354	0.218119007227	2.01	0.0550686817973
56751092	637267437	1475.0	68.735182177	0.65435702168	VGONTNSXDCQUGY-UHFFFAOYSA-N	2.0	MRWXACSTFXYYMV-FDDDBJFASA-N	direct	637267437	2062.0	200.0	0.01	137.470364354	0.218119007227	2.01	0.0550686817973
56751093	637267437	1475.0	68.735182177	0.65435702168	VGONTNSXDCQUGY-UHFFFAOYSA-N	2.0	MRWXACSTFXYYMV-FDDDBJFASA-N	direct	637267437	2159.0	200.0	0.01	137.470364354	0.218119007227	2.01	0.0550686817973
56751094	637267437	1475.0	68.735182177	0.65435702168	VGONTNSXDCQUGY-UHFFFAOYSA-N	2.0	MRWXACSTFXYYMV-FDDDBJFASA-N	direct	637267437	2698.0	200.0	0.01	137.470364354	0.218119007227	2.01	0.0550686817973
56751095	637267437	1475.0	68.735182177	0.65435702168	VGONTNSXDCQUGY-UHFFFAOYSA-N	2.0	MRWXACSTFXYYMV-FDDDBJFASA-N	direct	637267437	2858.0	200.0	0.01	137.470364354	0.218119007227	2.01	0.0550686817973
56751096	637267437	1475.0	68.735182177	0.65435702168	VGONTNSXDCQUGY-UHFFFAOYSA-N	2.0	MRWXACSTFXYYMV-FDDDBJFASA-N	direct	637267437	3304.0	200.0	0.01	137.470364354	0.218119007227	2.01	0.0550686817973
21013054	637269699	2062.0	0.173925197299	0.65435702168	VGONTNSXDCQUGY-UHFFFAOYSA-N	1.0	WJBNIBFTNGZFBW-DJLDLDEBSA-N	direct	637269699	2410.0	200.0	0.01	0.347850394598	0.32717851084	2.01	0.0546743137884
56813553	637266257	2062.0	0.154901959986	0.726238517666	VGONTNSXDCQUGY-UHFFFAOYSA-N	1.0	WJBNIBFTNGZFBW-DJLDLDEBSA-N	direct	637266257	3677.0	1.03621217265	0.01	0.309803919971	0.363119258833	2.01	0.0545158855367
41338913	637271013	2062.0	0.154901959986	0.726238517666	VGONTNSXDCQUGY-UHFFFAOYSA-N	1.0	WJBNIBFTNGZFBW-DJLDLDEBSA-N	direct	637271013	4924.0	5.90308998699	0.01	0.309803919971	0.363119258833	2.01	0.0545158855367
21195430	637269192	1475.0	57.5406075122	0.726238517666	VGONTNSXDCQUGY-UHFFFAOYSA-N	2.0	MRWXACSTFXYYMV-FDDDBJFASA-N	direct	637269192	221.0	102.88941029	0.01	115.081215024	0.242079505889	2.01	0.0540654282522
21195431	637269192	1475.0	57.5406075122	0.726238517666	VGONTNSXDCQUGY-UHFFFAOYSA-N	2.0	MRWXACSTFXYYMV-FDDDBJFASA-N	direct	637269192	604.0	102.88941029	0.01	115.081215024	0.242079505889	2.01	0.0540654282522
21195433	637269192	1475.0	57.5406075122	0.726238517666	VGONTNSXDCQUGY-UHFFFAOYSA-N	2.0	MRWXACSTFXYYMV-FDDDBJFASA-N	direct	637269192	1740.0	102.88941029	0.01	115.081215024	0.242079505889	2.01	0.0540654282522
21195434	637269192	1475.0	57.5406075122	0.726238517666	VGONTNSXDCQUGY-UHFFFAOYSA-N	2.0	MRWXACSTFXYYMV-FDDDBJFASA-N	direct	637269192	2062.0	102.88941029	0.01	115.081215024	0.242079505889	2.01	0.0540654282522
21195435	637269192	1475.0	57.5406075122	0.726238517666	VGONTNSXDCQUGY-UHFFFAOYSA-N	2.0	MRWXACSTFXYYMV-FDDDBJFASA-N	direct	637269192	2159.0	102.88941029	0.01	115.081215024	0.242079505889	2.01	0.0540654282522
21195436	637269192	1475.0	57.5406075122	0.726238517666	VGONTNSXDCQUGY-UHFFFAOYSA-N	2.0	MRWXACSTFXYYMV-FDDDBJFASA-N	direct	637269192	2698.0	102.88941029	0.01	115.081215024	0.242079505889	2.01	0.0540654282522
21195437	637269192	1475.0	57.5406075122	0.726238517666	VGONTNSXDCQUGY-UHFFFAOYSA-N	2.0	MRWXACSTFXYYMV-FDDDBJFASA-N	direct	637269192	2858.0	102.88941029	0.01	115.081215024	0.242079505889	2.01	0.0540654282522
21195438	637269192	1475.0	57.5406075122	0.726238517666	VGONTNSXDCQUGY-UHFFFAOYSA-N	2.0	MRWXACSTFXYYMV-FDDDBJFASA-N	direct	637269192	3304.0	102.88941029	0.01	115.081215024	0.242079505889	2.01	0.0540654282522
56813550	637266257	2062.0	0.154901959986	0.698920551845	VGONTNSXDCQUGY-UHFFFAOYSA-N	1.0	WJBNIBFTNGZFBW-DJLDLDEBSA-N	direct	637266257	3677.0	1.03621217265	0.01	0.309803919971	0.349460275922	2.01	0.0539958278502
41338907	637271013	2062.0	0.154901959986	0.698920551845	VGONTNSXDCQUGY-UHFFFAOYSA-N	1.0	WJBNIBFTNGZFBW-DJLDLDEBSA-N	direct	637271013	4924.0	5.90308998699	0.01	0.309803919971	0.349460275922	2.01	0.0539958278502
21194458	637269192	1475.0	57.5406075122	0.698920551845	VGONTNSXDCQUGY-UHFFFAOYSA-N	2.0	MRWXACSTFXYYMV-FDDDBJFASA-N	direct	637269192	221.0	102.88941029	0.01	115.081215024	0.232973517282	2.01	0.053549667731
21194459	637269192	1475.0	57.5406075122	0.698920551845	VGONTNSXDCQUGY-UHFFFAOYSA-N	2.0	MRWXACSTFXYYMV-FDDDBJFASA-N	direct	637269192	604.0	102.88941029	0.01	115.081215024	0.232973517282	2.01	0.053549667731
21194461	637269192	1475.0	57.5406075122	0.698920551845	VGONTNSXDCQUGY-UHFFFAOYSA-N	2.0	MRWXACSTFXYYMV-FDDDBJFASA-N	direct	637269192	1740.0	102.88941029	0.01	115.081215024	0.232973517282	2.01	0.053549667731
21194462	637269192	1475.0	57.5406075122	0.698920551845	VGONTNSXDCQUGY-UHFFFAOYSA-N	2.0	MRWXACSTFXYYMV-FDDDBJFASA-N	direct	637269192	2062.0	102.88941029	0.01	115.081215024	0.232973517282	2.01	0.053549667731
21194463	637269192	1475.0	57.5406075122	0.698920551845	VGONTNSXDCQUGY-UHFFFAOYSA-N	2.0	MRWXACSTFXYYMV-FDDDBJFASA-N	direct	637269192	2159.0	102.88941029	0.01	115.081215024	0.232973517282	2.01	0.053549667731
21194464	637269192	1475.0	57.5406075122	0.698920551845	VGONTNSXDCQUGY-UHFFFAOYSA-N	2.0	MRWXACSTFXYYMV-FDDDBJFASA-N	direct	637269192	2698.0	102.88941029	0.01	115.081215024	0.232973517282	2.01	0.053549667731
21194465	637269192	1475.0	57.5406075122	0.698920551845	VGONTNSXDCQUGY-UHFFFAOYSA-N	2.0	MRWXACSTFXYYMV-FDDDBJFASA-N	direct	637269192	2858.0	102.88941029	0.01	115.081215024	0.232973517282	2.01	0.053549667731
21194466	637269192	1475.0	57.5406075122	0.698920551845	VGONTNSXDCQUGY-UHFFFAOYSA-N	2.0	MRWXACSTFXYYMV-FDDDBJFASA-N	direct	637269192	3304.0	102.88941029	0.01	115.081215024	0.232973517282	2.01	0.053549667731
56813556	637266257	2062.0	0.154901959986	0.65435702168	VGONTNSXDCQUGY-UHFFFAOYSA-N	1.0	WJBNIBFTNGZFBW-DJLDLDEBSA-N	direct	637266257	3677.0	1.03621217265	0.01	0.309803919971	0.32717851084	2.01	0.0531137473032
41338919	637271013	2062.0	0.154901959986	0.65435702168	VGONTNSXDCQUGY-UHFFFAOYSA-N	1.0	WJBNIBFTNGZFBW-DJLDLDEBSA-N	direct	637271013	4924.0	5.90308998699	0.01	0.309803919971	0.32717851084	2.01	0.0531137473032
21196402	637269192	1475.0	57.5406075122	0.65435702168	VGONTNSXDCQUGY-UHFFFAOYSA-N	2.0	MRWXACSTFXYYMV-FDDDBJFASA-N	direct	637269192	221.0	102.88941029	0.01	115.081215024	0.218119007227	2.01	0.0526748756946
21196403	637269192	1475.0	57.5406075122	0.65435702168	VGONTNSXDCQUGY-UHFFFAOYSA-N	2.0	MRWXACSTFXYYMV-FDDDBJFASA-N	direct	637269192	604.0	102.88941029	0.01	115.081215024	0.218119007227	2.01	0.0526748756946
21196405	637269192	1475.0	57.5406075122	0.65435702168	VGONTNSXDCQUGY-UHFFFAOYSA-N	2.0	MRWXACSTFXYYMV-FDDDBJFASA-N	direct	637269192	1740.0	102.88941029	0.01	115.081215024	0.218119007227	2.01	0.0526748756946
21196406	637269192	1475.0	57.5406075122	0.65435702168	VGONTNSXDCQUGY-UHFFFAOYSA-N	2.0	MRWXACSTFXYYMV-FDDDBJFASA-N	direct	637269192	2062.0	102.88941029	0.01	115.081215024	0.218119007227	2.01	0.0526748756946
21196407	637269192	1475.0	57.5406075122	0.65435702168	VGONTNSXDCQUGY-UHFFFAOYSA-N	2.0	MRWXACSTFXYYMV-FDDDBJFASA-N	direct	637269192	2159.0	102.88941029	0.01	115.081215024	0.218119007227	2.01	0.0526748756946
21196408	637269192	1475.0	57.5406075122	0.65435702168	VGONTNSXDCQUGY-UHFFFAOYSA-N	2.0	MRWXACSTFXYYMV-FDDDBJFASA-N	direct	637269192	2698.0	102.88941029	0.01	115.081215024	0.218119007227	2.01	0.0526748756946
21196409	637269192	1475.0	57.5406075122	0.65435702168	VGONTNSXDCQUGY-UHFFFAOYSA-N	2.0	MRWXACSTFXYYMV-FDDDBJFASA-N	direct	637269192	2858.0	102.88941029	0.01	115.081215024	0.218119007227	2.01	0.0526748756946
21196410	637269192	1475.0	57.5406075122	0.65435702168	VGONTNSXDCQUGY-UHFFFAOYSA-N	2.0	MRWXACSTFXYYMV-FDDDBJFASA-N	direct	637269192	3304.0	102.88941029	0.01	115.081215024	0.218119007227	2.01	0.0526748756946
51189663	637268558	2062.0	0.0655015487564	0.726238517666	VGONTNSXDCQUGY-UHFFFAOYSA-N	1.0	WJBNIBFTNGZFBW-DJLDLDEBSA-N	direct	637268558	1087.0	0.721246399047	0.01	0.131003097513	0.363119258833	2.01	0.0439614223106
51189657	637268558	2062.0	0.0655015487564	0.698920551845	VGONTNSXDCQUGY-UHFFFAOYSA-N	1.0	WJBNIBFTNGZFBW-DJLDLDEBSA-N	direct	637268558	1087.0	0.721246399047	0.01	0.131003097513	0.349460275922	2.01	0.0435420495836
51189669	637268558	2062.0	0.0655015487564	0.65435702168	VGONTNSXDCQUGY-UHFFFAOYSA-N	1.0	WJBNIBFTNGZFBW-DJLDLDEBSA-N	direct	637268558	1087.0	0.721246399047	0.01	0.131003097513	0.32717851084	2.01	0.0428307428689
56814426	637264360	2062.0	1.3767507096	0.726238517666	VGONTNSXDCQUGY-UHFFFAOYSA-N	1.0	WJBNIBFTNGZFBW-DJLDLDEBSA-N	direct	637264360	12743.0	0.0555173278498	0.01	0.1110346557	0.363119258833	2.01	0.0421809135496
56814427	637264360	2062.0	1.3767507096	0.726238517666	VGONTNSXDCQUGY-UHFFFAOYSA-N	1.0	WJBNIBFTNGZFBW-DJLDLDEBSA-N	direct	637264360	13284.0	0.0555173278498	0.01	0.1110346557	0.363119258833	2.01	0.0421809135496
56814428	637264360	2062.0	1.3767507096	0.726238517666	VGONTNSXDCQUGY-UHFFFAOYSA-N	1.0	WJBNIBFTNGZFBW-DJLDLDEBSA-N	direct	637264360	13880.0	0.0555173278498	0.01	0.1110346557	0.363119258833	2.01	0.0421809135496
56814429	637264360	2062.0	1.3767507096	0.726238517666	VGONTNSXDCQUGY-UHFFFAOYSA-N	1.0	WJBNIBFTNGZFBW-DJLDLDEBSA-N	direct	637264360	14618.0	0.0555173278498	0.01	0.1110346557	0.363119258833	2.01	0.0421809135496
56814414	637264360	2062.0	1.3767507096	0.698920551845	VGONTNSXDCQUGY-UHFFFAOYSA-N	1.0	WJBNIBFTNGZFBW-DJLDLDEBSA-N	direct	637264360	12743.0	0.0555173278498	0.01	0.1110346557	0.349460275922	2.01	0.0417785260968
56814415	637264360	2062.0	1.3767507096	0.698920551845	VGONTNSXDCQUGY-UHFFFAOYSA-N	1.0	WJBNIBFTNGZFBW-DJLDLDEBSA-N	direct	637264360	13284.0	0.0555173278498	0.01	0.1110346557	0.349460275922	2.01	0.0417785260968
56814416	637264360	2062.0	1.3767507096	0.698920551845	VGONTNSXDCQUGY-UHFFFAOYSA-N	1.0	WJBNIBFTNGZFBW-DJLDLDEBSA-N	direct	637264360	13880.0	0.0555173278498	0.01	0.1110346557	0.349460275922	2.01	0.0417785260968
56814417	637264360	2062.0	1.3767507096	0.698920551845	VGONTNSXDCQUGY-UHFFFAOYSA-N	1.0	WJBNIBFTNGZFBW-DJLDLDEBSA-N	direct	637264360	14618.0	0.0555173278498	0.01	0.1110346557	0.349460275922	2.01	0.0417785260968
56814438	637264360	2062.0	1.3767507096	0.65435702168	VGONTNSXDCQUGY-UHFFFAOYSA-N	1.0	WJBNIBFTNGZFBW-DJLDLDEBSA-N	direct	637264360	12743.0	0.0555173278498	0.01	0.1110346557	0.32717851084	2.01	0.0410960284555
56814439	637264360	2062.0	1.3767507096	0.65435702168	VGONTNSXDCQUGY-UHFFFAOYSA-N	1.0	WJBNIBFTNGZFBW-DJLDLDEBSA-N	direct	637264360	13284.0	0.0555173278498	0.01	0.1110346557	0.32717851084	2.01	0.0410960284555
56814440	637264360	2062.0	1.3767507096	0.65435702168	VGONTNSXDCQUGY-UHFFFAOYSA-N	1.0	WJBNIBFTNGZFBW-DJLDLDEBSA-N	direct	637264360	13880.0	0.0555173278498	0.01	0.1110346557	0.32717851084	2.01	0.0410960284555
56814441	637264360	2062.0	1.3767507096	0.65435702168	VGONTNSXDCQUGY-UHFFFAOYSA-N	1.0	WJBNIBFTNGZFBW-DJLDLDEBSA-N	direct	637264360	14618.0	0.0555173278498	0.01	0.1110346557	0.32717851084	2.01	0.0410960284555
41507159	637269707	1475.0	2.69897000434	0.726238517666	VGONTNSXDCQUGY-UHFFFAOYSA-N	2.0	MRWXACSTFXYYMV-FDDDBJFASA-N	direct	637269707	462.0	13.9136401693	0.01	5.39794000867	0.242079505889	2.01	0.0251608640507
41507160	637269707	1475.0	2.69897000434	0.726238517666	VGONTNSXDCQUGY-UHFFFAOYSA-N	2.0	MRWXACSTFXYYMV-FDDDBJFASA-N	direct	637269707	2322.0	13.9136401693	0.01	5.39794000867	0.242079505889	2.01	0.0251608640507
41507161	637269707	1475.0	2.69897000434	0.726238517666	VGONTNSXDCQUGY-UHFFFAOYSA-N	2.0	MRWXACSTFXYYMV-FDDDBJFASA-N	direct	637269707	3293.0	13.9136401693	0.01	5.39794000867	0.242079505889	2.01	0.0251608640507
41504891	637269707	1475.0	2.69897000434	0.698920551845	VGONTNSXDCQUGY-UHFFFAOYSA-N	2.0	MRWXACSTFXYYMV-FDDDBJFASA-N	direct	637269707	462.0	13.9136401693	0.01	5.39794000867	0.232973517282	2.01	0.0249208404205
41504892	637269707	1475.0	2.69897000434	0.698920551845	VGONTNSXDCQUGY-UHFFFAOYSA-N	2.0	MRWXACSTFXYYMV-FDDDBJFASA-N	direct	637269707	2322.0	13.9136401693	0.01	5.39794000867	0.232973517282	2.01	0.0249208404205
41504893	637269707	1475.0	2.69897000434	0.698920551845	VGONTNSXDCQUGY-UHFFFAOYSA-N	2.0	MRWXACSTFXYYMV-FDDDBJFASA-N	direct	637269707	3293.0	13.9136401693	0.01	5.39794000867	0.232973517282	2.01	0.0249208404205
451758		1262.0		0.726238517666	VGONTNSXDCQUGY-UHFFFAOYSA-N	2.0	MRWXACSTFXYYMV-FDDDBJFASA-N	direct				0.1	1.0	0.242079505889	1.01	0.0247143883591
56744817	637264813	1475.0	1.49485002168	0.726238517666	VGONTNSXDCQUGY-UHFFFAOYSA-N	2.0	MRWXACSTFXYYMV-FDDDBJFASA-N	direct				0.1	1.0	0.242079505889	1.01	0.0247143883591
41509427	637269707	1475.0	2.69897000434	0.65435702168	VGONTNSXDCQUGY-UHFFFAOYSA-N	2.0	MRWXACSTFXYYMV-FDDDBJFASA-N	direct	637269707	462.0	13.9136401693	0.01	5.39794000867	0.218119007227	2.01	0.0245137314007
41509428	637269707	1475.0	2.69897000434	0.65435702168	VGONTNSXDCQUGY-UHFFFAOYSA-N	2.0	MRWXACSTFXYYMV-FDDDBJFASA-N	direct	637269707	2322.0	13.9136401693	0.01	5.39794000867	0.218119007227	2.01	0.0245137314007
41509429	637269707	1475.0	2.69897000434	0.65435702168	VGONTNSXDCQUGY-UHFFFAOYSA-N	2.0	MRWXACSTFXYYMV-FDDDBJFASA-N	direct	637269707	3293.0	13.9136401693	0.01	5.39794000867	0.218119007227	2.01	0.0245137314007
451755		1262.0		0.698920551845	VGONTNSXDCQUGY-UHFFFAOYSA-N	2.0	MRWXACSTFXYYMV-FDDDBJFASA-N	direct				0.1	1.0	0.232973517282	1.01	0.0244786239116
56744814	637264813	1475.0	1.49485002168	0.698920551845	VGONTNSXDCQUGY-UHFFFAOYSA-N	2.0	MRWXACSTFXYYMV-FDDDBJFASA-N	direct				0.1	1.0	0.232973517282	1.01	0.0244786239116
451761		1262.0		0.65435702168	VGONTNSXDCQUGY-UHFFFAOYSA-N	2.0	MRWXACSTFXYYMV-FDDDBJFASA-N	direct				0.1	1.0	0.218119007227	1.01	0.0240787389793
56744820	637264813	1475.0	1.49485002168	0.65435702168	VGONTNSXDCQUGY-UHFFFAOYSA-N	2.0	MRWXACSTFXYYMV-FDDDBJFASA-N	direct				0.1	1.0	0.218119007227	1.01	0.0240787389793
22152603	637265002	1475.0	1.18045606446	0.726238517666	VGONTNSXDCQUGY-UHFFFAOYSA-N	2.0	MRWXACSTFXYYMV-FDDDBJFASA-N	direct	637265002	4096.0	42.4710832997	0.01	2.36091212892	0.242079505889	2.01	0.0204615483209
22152604	637265002	1475.0	1.18045606446	0.726238517666	VGONTNSXDCQUGY-UHFFFAOYSA-N	2.0	MRWXACSTFXYYMV-FDDDBJFASA-N	direct	637265002	15889.0	42.4710832997	0.01	2.36091212892	0.242079505889	2.01	0.0204615483209
22152605	637265002	1475.0	1.18045606446	0.726238517666	VGONTNSXDCQUGY-UHFFFAOYSA-N	2.0	MRWXACSTFXYYMV-FDDDBJFASA-N	direct	637265002	1450.0	40.6126101737	0.01	2.36091212892	0.242079505889	2.01	0.0204615483209
22152611	637265002	1475.0	1.18045606446	0.726238517666	VGONTNSXDCQUGY-UHFFFAOYSA-N	2.0	MRWXACSTFXYYMV-FDDDBJFASA-N	direct	637265002	9079.0	37.0172766123	0.01	2.36091212892	0.242079505889	2.01	0.0204615483209
22152612	637265002	1475.0	1.18045606446	0.726238517666	VGONTNSXDCQUGY-UHFFFAOYSA-N	2.0	MRWXACSTFXYYMV-FDDDBJFASA-N	direct	637265002	9426.0	37.0172766123	0.01	2.36091212892	0.242079505889	2.01	0.0204615483209
22152613	637265002	1475.0	1.18045606446	0.726238517666	VGONTNSXDCQUGY-UHFFFAOYSA-N	2.0	MRWXACSTFXYYMV-FDDDBJFASA-N	direct	637265002	10534.0	37.0172766123	0.01	2.36091212892	0.242079505889	2.01	0.0204615483209
22152614	637265002	1475.0	1.18045606446	0.726238517666	VGONTNSXDCQUGY-UHFFFAOYSA-N	2.0	MRWXACSTFXYYMV-FDDDBJFASA-N	direct	637265002	10889.0	37.0172766123	0.01	2.36091212892	0.242079505889	2.01	0.0204615483209
22152615	637265002	1475.0	1.18045606446	0.726238517666	VGONTNSXDCQUGY-UHFFFAOYSA-N	2.0	MRWXACSTFXYYMV-FDDDBJFASA-N	direct	637265002	11242.0	37.0172766123	0.01	2.36091212892	0.242079505889	2.01	0.0204615483209
22152561	637265002	1475.0	1.18045606446	0.698920551845	VGONTNSXDCQUGY-UHFFFAOYSA-N	2.0	MRWXACSTFXYYMV-FDDDBJFASA-N	direct	637265002	4096.0	42.4710832997	0.01	2.36091212892	0.232973517282	2.01	0.0202663541059
22152562	637265002	1475.0	1.18045606446	0.698920551845	VGONTNSXDCQUGY-UHFFFAOYSA-N	2.0	MRWXACSTFXYYMV-FDDDBJFASA-N	direct	637265002	15889.0	42.4710832997	0.01	2.36091212892	0.232973517282	2.01	0.0202663541059
22152563	637265002	1475.0	1.18045606446	0.698920551845	VGONTNSXDCQUGY-UHFFFAOYSA-N	2.0	MRWXACSTFXYYMV-FDDDBJFASA-N	direct	637265002	1450.0	40.6126101737	0.01	2.36091212892	0.232973517282	2.01	0.0202663541059
22152569	637265002	1475.0	1.18045606446	0.698920551845	VGONTNSXDCQUGY-UHFFFAOYSA-N	2.0	MRWXACSTFXYYMV-FDDDBJFASA-N	direct	637265002	9079.0	37.0172766123	0.01	2.36091212892	0.232973517282	2.01	0.0202663541059
22152570	637265002	1475.0	1.18045606446	0.698920551845	VGONTNSXDCQUGY-UHFFFAOYSA-N	2.0	MRWXACSTFXYYMV-FDDDBJFASA-N	direct	637265002	9426.0	37.0172766123	0.01	2.36091212892	0.232973517282	2.01	0.0202663541059
22152571	637265002	1475.0	1.18045606446	0.698920551845	VGONTNSXDCQUGY-UHFFFAOYSA-N	2.0	MRWXACSTFXYYMV-FDDDBJFASA-N	direct	637265002	10534.0	37.0172766123	0.01	2.36091212892	0.232973517282	2.01	0.0202663541059
22152572	637265002	1475.0	1.18045606446	0.698920551845	VGONTNSXDCQUGY-UHFFFAOYSA-N	2.0	MRWXACSTFXYYMV-FDDDBJFASA-N	direct	637265002	10889.0	37.0172766123	0.01	2.36091212892	0.232973517282	2.01	0.0202663541059
22152573	637265002	1475.0	1.18045606446	0.698920551845	VGONTNSXDCQUGY-UHFFFAOYSA-N	2.0	MRWXACSTFXYYMV-FDDDBJFASA-N	direct	637265002	11242.0	37.0172766123	0.01	2.36091212892	0.232973517282	2.01	0.0202663541059
22152645	637265002	1475.0	1.18045606446	0.65435702168	VGONTNSXDCQUGY-UHFFFAOYSA-N	2.0	MRWXACSTFXYYMV-FDDDBJFASA-N	direct	637265002	4096.0	42.4710832997	0.01	2.36091212892	0.218119007227	2.01	0.0199352811799
22152646	637265002	1475.0	1.18045606446	0.65435702168	VGONTNSXDCQUGY-UHFFFAOYSA-N	2.0	MRWXACSTFXYYMV-FDDDBJFASA-N	direct	637265002	15889.0	42.4710832997	0.01	2.36091212892	0.218119007227	2.01	0.0199352811799
22152647	637265002	1475.0	1.18045606446	0.65435702168	VGONTNSXDCQUGY-UHFFFAOYSA-N	2.0	MRWXACSTFXYYMV-FDDDBJFASA-N	direct	637265002	1450.0	40.6126101737	0.01	2.36091212892	0.218119007227	2.01	0.0199352811799
22152653	637265002	1475.0	1.18045606446	0.65435702168	VGONTNSXDCQUGY-UHFFFAOYSA-N	2.0	MRWXACSTFXYYMV-FDDDBJFASA-N	direct	637265002	9079.0	37.0172766123	0.01	2.36091212892	0.218119007227	2.01	0.0199352811799
22152654	637265002	1475.0	1.18045606446	0.65435702168	VGONTNSXDCQUGY-UHFFFAOYSA-N	2.0	MRWXACSTFXYYMV-FDDDBJFASA-N	direct	637265002	9426.0	37.0172766123	0.01	2.36091212892	0.218119007227	2.01	0.0199352811799
22152655	637265002	1475.0	1.18045606446	0.65435702168	VGONTNSXDCQUGY-UHFFFAOYSA-N	2.0	MRWXACSTFXYYMV-FDDDBJFASA-N	direct	637265002	10534.0	37.0172766123	0.01	2.36091212892	0.218119007227	2.01	0.0199352811799
22152656	637265002	1475.0	1.18045606446	0.65435702168	VGONTNSXDCQUGY-UHFFFAOYSA-N	2.0	MRWXACSTFXYYMV-FDDDBJFASA-N	direct	637265002	10889.0	37.0172766123	0.01	2.36091212892	0.218119007227	2.01	0.0199352811799
22152657	637265002	1475.0	1.18045606446	0.65435702168	VGONTNSXDCQUGY-UHFFFAOYSA-N	2.0	MRWXACSTFXYYMV-FDDDBJFASA-N	direct	637265002	11242.0	37.0172766123	0.01	2.36091212892	0.218119007227	2.01	0.0199352811799
54951830	637269191	1475.0	0.920818753952	0.726238517666	VGONTNSXDCQUGY-UHFFFAOYSA-N	2.0	MRWXACSTFXYYMV-FDDDBJFASA-N	direct	637269191	5038.0	142.730487056	0.01	1.8416375079	0.242079505889	2.01	0.0192295701201
54951821	637269191	1475.0	0.920818753952	0.698920551845	VGONTNSXDCQUGY-UHFFFAOYSA-N	2.0	MRWXACSTFXYYMV-FDDDBJFASA-N	direct	637269191	5038.0	142.730487056	0.01	1.8416375079	0.232973517282	2.01	0.0190461284379
26423893	637266572	1475.0	0.886056647693	0.726238517666	VGONTNSXDCQUGY-UHFFFAOYSA-N	2.0	MRWXACSTFXYYMV-FDDDBJFASA-N	direct	637266572	4997.0	22.7721132954	0.01	1.77211329539	0.242079505889	2.01	0.0190454574658
26423894	637266572	1475.0	0.886056647693	0.726238517666	VGONTNSXDCQUGY-UHFFFAOYSA-N	2.0	MRWXACSTFXYYMV-FDDDBJFASA-N	direct	637266572	5435.0	22.7721132954	0.01	1.77211329539	0.242079505889	2.01	0.0190454574658
26423895	637266572	1475.0	0.886056647693	0.726238517666	VGONTNSXDCQUGY-UHFFFAOYSA-N	2.0	MRWXACSTFXYYMV-FDDDBJFASA-N	direct	637266572	5708.0	22.7721132954	0.01	1.77211329539	0.242079505889	2.01	0.0190454574658
21004022	637271071	1475.0	0.886056647693	0.726238517666	VGONTNSXDCQUGY-UHFFFAOYSA-N	2.0	MRWXACSTFXYYMV-FDDDBJFASA-N	direct	637271071	492.0	175.336299075	0.01	1.77211329539	0.242079505889	2.01	0.0190454574658
26423875	637266572	1475.0	0.886056647693	0.698920551845	VGONTNSXDCQUGY-UHFFFAOYSA-N	2.0	MRWXACSTFXYYMV-FDDDBJFASA-N	direct	637266572	4997.0	22.7721132954	0.01	1.77211329539	0.232973517282	2.01	0.0188637721377
26423876	637266572	1475.0	0.886056647693	0.698920551845	VGONTNSXDCQUGY-UHFFFAOYSA-N	2.0	MRWXACSTFXYYMV-FDDDBJFASA-N	direct	637266572	5435.0	22.7721132954	0.01	1.77211329539	0.232973517282	2.01	0.0188637721377
26423877	637266572	1475.0	0.886056647693	0.698920551845	VGONTNSXDCQUGY-UHFFFAOYSA-N	2.0	MRWXACSTFXYYMV-FDDDBJFASA-N	direct	637266572	5708.0	22.7721132954	0.01	1.77211329539	0.232973517282	2.01	0.0188637721377
21003962	637271071	1475.0	0.886056647693	0.698920551845	VGONTNSXDCQUGY-UHFFFAOYSA-N	2.0	MRWXACSTFXYYMV-FDDDBJFASA-N	direct	637271071	492.0	175.336299075	0.01	1.77211329539	0.232973517282	2.01	0.0188637721377
54951839	637269191	1475.0	0.920818753952	0.65435702168	VGONTNSXDCQUGY-UHFFFAOYSA-N	2.0	MRWXACSTFXYYMV-FDDDBJFASA-N	direct	637269191	5038.0	142.730487056	0.01	1.8416375079	0.218119007227	2.01	0.0187349892247
26423911	637266572	1475.0	0.886056647693	0.65435702168	VGONTNSXDCQUGY-UHFFFAOYSA-N	2.0	MRWXACSTFXYYMV-FDDDBJFASA-N	direct	637266572	4997.0	22.7721132954	0.01	1.77211329539	0.218119007227	2.01	0.018555611913
26423912	637266572	1475.0	0.886056647693	0.65435702168	VGONTNSXDCQUGY-UHFFFAOYSA-N	2.0	MRWXACSTFXYYMV-FDDDBJFASA-N	direct	637266572	5435.0	22.7721132954	0.01	1.77211329539	0.218119007227	2.01	0.018555611913
26423913	637266572	1475.0	0.886056647693	0.65435702168	VGONTNSXDCQUGY-UHFFFAOYSA-N	2.0	MRWXACSTFXYYMV-FDDDBJFASA-N	direct	637266572	5708.0	22.7721132954	0.01	1.77211329539	0.218119007227	2.01	0.018555611913
21004082	637271071	1475.0	0.886056647693	0.65435702168	VGONTNSXDCQUGY-UHFFFAOYSA-N	2.0	MRWXACSTFXYYMV-FDDDBJFASA-N	direct	637271071	492.0	175.336299075	0.01	1.77211329539	0.218119007227	2.01	0.018555611913
56798491	637265670	1475.0	1.76955107862	0.726238517666	VGONTNSXDCQUGY-UHFFFAOYSA-N	2.0	MRWXACSTFXYYMV-FDDDBJFASA-N	direct	637265670	221.0	0.769551078622	0.01	1.53910215724	0.242079505889	2.01	0.0183859214132
56798492	637265670	1475.0	1.76955107862	0.726238517666	VGONTNSXDCQUGY-UHFFFAOYSA-N	2.0	MRWXACSTFXYYMV-FDDDBJFASA-N	direct	637265670	604.0	0.769551078622	0.01	1.53910215724	0.242079505889	2.01	0.0183859214132
56798494	637265670	1475.0	1.76955107862	0.726238517666	VGONTNSXDCQUGY-UHFFFAOYSA-N	2.0	MRWXACSTFXYYMV-FDDDBJFASA-N	direct	637265670	1740.0	0.769551078622	0.01	1.53910215724	0.242079505889	2.01	0.0183859214132
56798495	637265670	1475.0	1.76955107862	0.726238517666	VGONTNSXDCQUGY-UHFFFAOYSA-N	2.0	MRWXACSTFXYYMV-FDDDBJFASA-N	direct	637265670	2062.0	0.769551078622	0.01	1.53910215724	0.242079505889	2.01	0.0183859214132
56798496	637265670	1475.0	1.76955107862	0.726238517666	VGONTNSXDCQUGY-UHFFFAOYSA-N	2.0	MRWXACSTFXYYMV-FDDDBJFASA-N	direct	637265670	2159.0	0.769551078622	0.01	1.53910215724	0.242079505889	2.01	0.0183859214132
56798497	637265670	1475.0	1.76955107862	0.726238517666	VGONTNSXDCQUGY-UHFFFAOYSA-N	2.0	MRWXACSTFXYYMV-FDDDBJFASA-N	direct	637265670	2698.0	0.769551078622	0.01	1.53910215724	0.242079505889	2.01	0.0183859214132
56798498	637265670	1475.0	1.76955107862	0.726238517666	VGONTNSXDCQUGY-UHFFFAOYSA-N	2.0	MRWXACSTFXYYMV-FDDDBJFASA-N	direct	637265670	2858.0	0.769551078622	0.01	1.53910215724	0.242079505889	2.01	0.0183859214132
56798499	637265670	1475.0	1.76955107862	0.726238517666	VGONTNSXDCQUGY-UHFFFAOYSA-N	2.0	MRWXACSTFXYYMV-FDDDBJFASA-N	direct	637265670	3304.0	0.769551078622	0.01	1.53910215724	0.242079505889	2.01	0.0183859214132
56812920	637266797	1475.0	0.744727494897	0.726238517666	VGONTNSXDCQUGY-UHFFFAOYSA-N	2.0	MRWXACSTFXYYMV-FDDDBJFASA-N	direct	637266797	9639.0	30.1850868187	0.01	1.48945498979	0.242079505889	2.01	0.0182358236495
56798302	637265670	1475.0	1.76955107862	0.698920551845	VGONTNSXDCQUGY-UHFFFAOYSA-N	2.0	MRWXACSTFXYYMV-FDDDBJFASA-N	direct	637265670	221.0	0.769551078622	0.01	1.53910215724	0.232973517282	2.01	0.0182105277704
56798303	637265670	1475.0	1.76955107862	0.698920551845	VGONTNSXDCQUGY-UHFFFAOYSA-N	2.0	MRWXACSTFXYYMV-FDDDBJFASA-N	direct	637265670	604.0	0.769551078622	0.01	1.53910215724	0.232973517282	2.01	0.0182105277704
56798305	637265670	1475.0	1.76955107862	0.698920551845	VGONTNSXDCQUGY-UHFFFAOYSA-N	2.0	MRWXACSTFXYYMV-FDDDBJFASA-N	direct	637265670	1740.0	0.769551078622	0.01	1.53910215724	0.232973517282	2.01	0.0182105277704
56798306	637265670	1475.0	1.76955107862	0.698920551845	VGONTNSXDCQUGY-UHFFFAOYSA-N	2.0	MRWXACSTFXYYMV-FDDDBJFASA-N	direct	637265670	2062.0	0.769551078622	0.01	1.53910215724	0.232973517282	2.01	0.0182105277704
56798307	637265670	1475.0	1.76955107862	0.698920551845	VGONTNSXDCQUGY-UHFFFAOYSA-N	2.0	MRWXACSTFXYYMV-FDDDBJFASA-N	direct	637265670	2159.0	0.769551078622	0.01	1.53910215724	0.232973517282	2.01	0.0182105277704
56798308	637265670	1475.0	1.76955107862	0.698920551845	VGONTNSXDCQUGY-UHFFFAOYSA-N	2.0	MRWXACSTFXYYMV-FDDDBJFASA-N	direct	637265670	2698.0	0.769551078622	0.01	1.53910215724	0.232973517282	2.01	0.0182105277704
56798309	637265670	1475.0	1.76955107862	0.698920551845	VGONTNSXDCQUGY-UHFFFAOYSA-N	2.0	MRWXACSTFXYYMV-FDDDBJFASA-N	direct	637265670	2858.0	0.769551078622	0.01	1.53910215724	0.232973517282	2.01	0.0182105277704
56798310	637265670	1475.0	1.76955107862	0.698920551845	VGONTNSXDCQUGY-UHFFFAOYSA-N	2.0	MRWXACSTFXYYMV-FDDDBJFASA-N	direct	637265670	3304.0	0.769551078622	0.01	1.53910215724	0.232973517282	2.01	0.0182105277704
56812914	637266797	1475.0	0.744727494897	0.698920551845	VGONTNSXDCQUGY-UHFFFAOYSA-N	2.0	MRWXACSTFXYYMV-FDDDBJFASA-N	direct	637266797	9639.0	30.1850868187	0.01	1.48945498979	0.232973517282	2.01	0.0180618618737
56798680	637265670	1475.0	1.76955107862	0.65435702168	VGONTNSXDCQUGY-UHFFFAOYSA-N	2.0	MRWXACSTFXYYMV-FDDDBJFASA-N	direct	637265670	221.0	0.769551078622	0.01	1.53910215724	0.218119007227	2.01	0.0179130390025
56798681	637265670	1475.0	1.76955107862	0.65435702168	VGONTNSXDCQUGY-UHFFFAOYSA-N	2.0	MRWXACSTFXYYMV-FDDDBJFASA-N	direct	637265670	604.0	0.769551078622	0.01	1.53910215724	0.218119007227	2.01	0.0179130390025
56798683	637265670	1475.0	1.76955107862	0.65435702168	VGONTNSXDCQUGY-UHFFFAOYSA-N	2.0	MRWXACSTFXYYMV-FDDDBJFASA-N	direct	637265670	1740.0	0.769551078622	0.01	1.53910215724	0.218119007227	2.01	0.0179130390025
56798684	637265670	1475.0	1.76955107862	0.65435702168	VGONTNSXDCQUGY-UHFFFAOYSA-N	2.0	MRWXACSTFXYYMV-FDDDBJFASA-N	direct	637265670	2062.0	0.769551078622	0.01	1.53910215724	0.218119007227	2.01	0.0179130390025
56798685	637265670	1475.0	1.76955107862	0.65435702168	VGONTNSXDCQUGY-UHFFFAOYSA-N	2.0	MRWXACSTFXYYMV-FDDDBJFASA-N	direct	637265670	2159.0	0.769551078622	0.01	1.53910215724	0.218119007227	2.01	0.0179130390025
56798686	637265670	1475.0	1.76955107862	0.65435702168	VGONTNSXDCQUGY-UHFFFAOYSA-N	2.0	MRWXACSTFXYYMV-FDDDBJFASA-N	direct	637265670	2698.0	0.769551078622	0.01	1.53910215724	0.218119007227	2.01	0.0179130390025
56798687	637265670	1475.0	1.76955107862	0.65435702168	VGONTNSXDCQUGY-UHFFFAOYSA-N	2.0	MRWXACSTFXYYMV-FDDDBJFASA-N	direct	637265670	2858.0	0.769551078622	0.01	1.53910215724	0.218119007227	2.01	0.0179130390025
56798688	637265670	1475.0	1.76955107862	0.65435702168	VGONTNSXDCQUGY-UHFFFAOYSA-N	2.0	MRWXACSTFXYYMV-FDDDBJFASA-N	direct	637265670	3304.0	0.769551078622	0.01	1.53910215724	0.218119007227	2.01	0.0179130390025
56812926	637266797	1475.0	0.744727494897	0.65435702168	VGONTNSXDCQUGY-UHFFFAOYSA-N	2.0	MRWXACSTFXYYMV-FDDDBJFASA-N	direct	637266797	9639.0	30.1850868187	0.01	1.48945498979	0.218119007227	2.01	0.0177668017249
56745110	637269938	1475.0	0.657577319178	0.726238517666	VGONTNSXDCQUGY-UHFFFAOYSA-N	2.0	MRWXACSTFXYYMV-FDDDBJFASA-N	direct	637269938	12967.0	10.3233063904	0.01	1.31515463836	0.242079505889	2.01	0.0176771701826
56745104	637269938	1475.0	0.657577319178	0.698920551845	VGONTNSXDCQUGY-UHFFFAOYSA-N	2.0	MRWXACSTFXYYMV-FDDDBJFASA-N	direct	637269938	12967.0	10.3233063904	0.01	1.31515463836	0.232973517282	2.01	0.0175085377164
56745116	637269938	1475.0	0.657577319178	0.65435702168	VGONTNSXDCQUGY-UHFFFAOYSA-N	2.0	MRWXACSTFXYYMV-FDDDBJFASA-N	direct	637269938	12967.0	10.3233063904	0.01	1.31515463836	0.218119007227	2.01	0.0172225167192
26736265	637270933	1475.0	0.537602002101	0.726238517666	VGONTNSXDCQUGY-UHFFFAOYSA-N	2.0	MRWXACSTFXYYMV-FDDDBJFASA-N	direct	637270933	5421.0	200.0	0.01	1.0752040042	0.242079505889	2.01	0.0168089759586
26736259	637270933	1475.0	0.537602002101	0.698920551845	VGONTNSXDCQUGY-UHFFFAOYSA-N	2.0	MRWXACSTFXYYMV-FDDDBJFASA-N	direct	637270933	5421.0	200.0	0.01	1.0752040042	0.232973517282	2.01	0.0166486256852
26736271	637270933	1475.0	0.537602002101	0.65435702168	VGONTNSXDCQUGY-UHFFFAOYSA-N	2.0	MRWXACSTFXYYMV-FDDDBJFASA-N	direct	637270933	5421.0	200.0	0.01	1.0752040042	0.218119007227	2.01	0.0163766522859
20991127	637267294	1475.0	0.38721614328	0.726238517666	VGONTNSXDCQUGY-UHFFFAOYSA-N	2.0	MRWXACSTFXYYMV-FDDDBJFASA-N	direct	637267294	15301.0	14.8538719643	0.01	0.774432286561	0.242079505889	2.01	0.0154851137678
20991109	637267294	1475.0	0.38721614328	0.698920551845	VGONTNSXDCQUGY-UHFFFAOYSA-N	2.0	MRWXACSTFXYYMV-FDDDBJFASA-N	direct	637267294	15301.0	14.8538719643	0.01	0.774432286561	0.232973517282	2.01	0.0153373925603
20991145	637267294	1475.0	0.38721614328	0.65435702168	VGONTNSXDCQUGY-UHFFFAOYSA-N	2.0	MRWXACSTFXYYMV-FDDDBJFASA-N	direct	637267294	15301.0	14.8538719643	0.01	0.774432286561	0.218119007227	2.01	0.0150868395795
56794423	637265048	1475.0	0.327902142064	0.726238517666	VGONTNSXDCQUGY-UHFFFAOYSA-N	2.0	MRWXACSTFXYYMV-FDDDBJFASA-N	direct	637265048	2757.0	3.7328282716	0.01	0.655804284129	0.242079505889	2.01	0.0148546389366
56794424	637265048	1475.0	0.327902142064	0.726238517666	VGONTNSXDCQUGY-UHFFFAOYSA-N	2.0	MRWXACSTFXYYMV-FDDDBJFASA-N	direct	637265048	5010.0	3.7328282716	0.01	0.655804284129	0.242079505889	2.01	0.0148546389366
56794425	637265048	1475.0	0.327902142064	0.726238517666	VGONTNSXDCQUGY-UHFFFAOYSA-N	2.0	MRWXACSTFXYYMV-FDDDBJFASA-N	direct	637265048	6367.0	3.7328282716	0.01	0.655804284129	0.242079505889	2.01	0.0148546389366
56794426	637265048	1475.0	0.327902142064	0.726238517666	VGONTNSXDCQUGY-UHFFFAOYSA-N	2.0	MRWXACSTFXYYMV-FDDDBJFASA-N	direct	637265048	5435.0	3.7328282716	0.01	0.655804284129	0.242079505889	2.01	0.0148546389366
56794427	637265048	1475.0	0.327902142064	0.726238517666	VGONTNSXDCQUGY-UHFFFAOYSA-N	2.0	MRWXACSTFXYYMV-FDDDBJFASA-N	direct	637265048	5708.0	3.7328282716	0.01	0.655804284129	0.242079505889	2.01	0.0148546389366
56794428	637265048	1475.0	0.327902142064	0.726238517666	VGONTNSXDCQUGY-UHFFFAOYSA-N	2.0	MRWXACSTFXYYMV-FDDDBJFASA-N	direct	637265048	1803.0	3.44855000203	0.01	0.655804284129	0.242079505889	2.01	0.0148546389366
56794429	637265048	1475.0	0.327902142064	0.726238517666	VGONTNSXDCQUGY-UHFFFAOYSA-N	2.0	MRWXACSTFXYYMV-FDDDBJFASA-N	direct	637265048	2080.0	3.21041928784	0.01	0.655804284129	0.242079505889	2.01	0.0148546389366
56794430	637265048	1475.0	0.327902142064	0.726238517666	VGONTNSXDCQUGY-UHFFFAOYSA-N	2.0	MRWXACSTFXYYMV-FDDDBJFASA-N	direct	637265048	3879.0	3.21041928784	0.01	0.655804284129	0.242079505889	2.01	0.0148546389366
56794431	637265048	1475.0	0.327902142064	0.726238517666	VGONTNSXDCQUGY-UHFFFAOYSA-N	2.0	MRWXACSTFXYYMV-FDDDBJFASA-N	direct	637265048	12532.0	3.21041928784	0.01	0.655804284129	0.242079505889	2.01	0.0148546389366
56794396	637265048	1475.0	0.327902142064	0.698920551845	VGONTNSXDCQUGY-UHFFFAOYSA-N	2.0	MRWXACSTFXYYMV-FDDDBJFASA-N	direct	637265048	2757.0	3.7328282716	0.01	0.655804284129	0.232973517282	2.01	0.014712932183
56794397	637265048	1475.0	0.327902142064	0.698920551845	VGONTNSXDCQUGY-UHFFFAOYSA-N	2.0	MRWXACSTFXYYMV-FDDDBJFASA-N	direct	637265048	5010.0	3.7328282716	0.01	0.655804284129	0.232973517282	2.01	0.014712932183
56794398	637265048	1475.0	0.327902142064	0.698920551845	VGONTNSXDCQUGY-UHFFFAOYSA-N	2.0	MRWXACSTFXYYMV-FDDDBJFASA-N	direct	637265048	6367.0	3.7328282716	0.01	0.655804284129	0.232973517282	2.01	0.014712932183
56794399	637265048	1475.0	0.327902142064	0.698920551845	VGONTNSXDCQUGY-UHFFFAOYSA-N	2.0	MRWXACSTFXYYMV-FDDDBJFASA-N	direct	637265048	5435.0	3.7328282716	0.01	0.655804284129	0.232973517282	2.01	0.014712932183
56794400	637265048	1475.0	0.327902142064	0.698920551845	VGONTNSXDCQUGY-UHFFFAOYSA-N	2.0	MRWXACSTFXYYMV-FDDDBJFASA-N	direct	637265048	5708.0	3.7328282716	0.01	0.655804284129	0.232973517282	2.01	0.014712932183
56794401	637265048	1475.0	0.327902142064	0.698920551845	VGONTNSXDCQUGY-UHFFFAOYSA-N	2.0	MRWXACSTFXYYMV-FDDDBJFASA-N	direct	637265048	1803.0	3.44855000203	0.01	0.655804284129	0.232973517282	2.01	0.014712932183
56794402	637265048	1475.0	0.327902142064	0.698920551845	VGONTNSXDCQUGY-UHFFFAOYSA-N	2.0	MRWXACSTFXYYMV-FDDDBJFASA-N	direct	637265048	2080.0	3.21041928784	0.01	0.655804284129	0.232973517282	2.01	0.014712932183
56794403	637265048	1475.0	0.327902142064	0.698920551845	VGONTNSXDCQUGY-UHFFFAOYSA-N	2.0	MRWXACSTFXYYMV-FDDDBJFASA-N	direct	637265048	3879.0	3.21041928784	0.01	0.655804284129	0.232973517282	2.01	0.014712932183
56794404	637265048	1475.0	0.327902142064	0.698920551845	VGONTNSXDCQUGY-UHFFFAOYSA-N	2.0	MRWXACSTFXYYMV-FDDDBJFASA-N	direct	637265048	12532.0	3.21041928784	0.01	0.655804284129	0.232973517282	2.01	0.014712932183
56794450	637265048	1475.0	0.327902142064	0.65435702168	VGONTNSXDCQUGY-UHFFFAOYSA-N	2.0	MRWXACSTFXYYMV-FDDDBJFASA-N	direct	637265048	2757.0	3.7328282716	0.01	0.655804284129	0.218119007227	2.01	0.0144725804413
56794451	637265048	1475.0	0.327902142064	0.65435702168	VGONTNSXDCQUGY-UHFFFAOYSA-N	2.0	MRWXACSTFXYYMV-FDDDBJFASA-N	direct	637265048	5010.0	3.7328282716	0.01	0.655804284129	0.218119007227	2.01	0.0144725804413
56794452	637265048	1475.0	0.327902142064	0.65435702168	VGONTNSXDCQUGY-UHFFFAOYSA-N	2.0	MRWXACSTFXYYMV-FDDDBJFASA-N	direct	637265048	6367.0	3.7328282716	0.01	0.655804284129	0.218119007227	2.01	0.0144725804413
56794453	637265048	1475.0	0.327902142064	0.65435702168	VGONTNSXDCQUGY-UHFFFAOYSA-N	2.0	MRWXACSTFXYYMV-FDDDBJFASA-N	direct	637265048	5435.0	3.7328282716	0.01	0.655804284129	0.218119007227	2.01	0.0144725804413
56794454	637265048	1475.0	0.327902142064	0.65435702168	VGONTNSXDCQUGY-UHFFFAOYSA-N	2.0	MRWXACSTFXYYMV-FDDDBJFASA-N	direct	637265048	5708.0	3.7328282716	0.01	0.655804284129	0.218119007227	2.01	0.0144725804413
56794455	637265048	1475.0	0.327902142064	0.65435702168	VGONTNSXDCQUGY-UHFFFAOYSA-N	2.0	MRWXACSTFXYYMV-FDDDBJFASA-N	direct	637265048	1803.0	3.44855000203	0.01	0.655804284129	0.218119007227	2.01	0.0144725804413
56794456	637265048	1475.0	0.327902142064	0.65435702168	VGONTNSXDCQUGY-UHFFFAOYSA-N	2.0	MRWXACSTFXYYMV-FDDDBJFASA-N	direct	637265048	2080.0	3.21041928784	0.01	0.655804284129	0.218119007227	2.01	0.0144725804413
56794457	637265048	1475.0	0.327902142064	0.65435702168	VGONTNSXDCQUGY-UHFFFAOYSA-N	2.0	MRWXACSTFXYYMV-FDDDBJFASA-N	direct	637265048	3879.0	3.21041928784	0.01	0.655804284129	0.218119007227	2.01	0.0144725804413
56794458	637265048	1475.0	0.327902142064	0.65435702168	VGONTNSXDCQUGY-UHFFFAOYSA-N	2.0	MRWXACSTFXYYMV-FDDDBJFASA-N	direct	637265048	12532.0	3.21041928784	0.01	0.655804284129	0.218119007227	2.01	0.0144725804413
21050265	637264602	1475.0	0.251811972994	0.726238517666	VGONTNSXDCQUGY-UHFFFAOYSA-N	2.0	MRWXACSTFXYYMV-FDDDBJFASA-N	direct	637264602	4924.0	24.2062096153	0.01	0.503623945988	0.242079505889	2.01	0.0139057728403
21050235	637264602	1475.0	0.251811972994	0.698920551845	VGONTNSXDCQUGY-UHFFFAOYSA-N	2.0	MRWXACSTFXYYMV-FDDDBJFASA-N	direct	637264602	4924.0	24.2062096153	0.01	0.503623945988	0.232973517282	2.01	0.0137731178539
21050295	637264602	1475.0	0.251811972994	0.65435702168	VGONTNSXDCQUGY-UHFFFAOYSA-N	2.0	MRWXACSTFXYYMV-FDDDBJFASA-N	direct	637264602	4924.0	24.2062096153	0.01	0.503623945988	0.218119007227	2.01	0.013548119001
21013048	637269699	1475.0	0.173925197299	0.726238517666	VGONTNSXDCQUGY-UHFFFAOYSA-N	2.0	MRWXACSTFXYYMV-FDDDBJFASA-N	direct	637269699	2410.0	200.0	0.01	0.347850394598	0.242079505889	2.01	0.0126770050358
21013039	637269699	1475.0	0.173925197299	0.698920551845	VGONTNSXDCQUGY-UHFFFAOYSA-N	2.0	MRWXACSTFXYYMV-FDDDBJFASA-N	direct	637269699	2410.0	200.0	0.01	0.347850394598	0.232973517282	2.01	0.0125560719564
21013057	637269699	1475.0	0.173925197299	0.65435702168	VGONTNSXDCQUGY-UHFFFAOYSA-N	2.0	MRWXACSTFXYYMV-FDDDBJFASA-N	direct	637269699	2410.0	200.0	0.01	0.347850394598	0.218119007227	2.01	0.0123509548713
56813554	637266257	1475.0	0.154901959986	0.726238517666	VGONTNSXDCQUGY-UHFFFAOYSA-N	2.0	MRWXACSTFXYYMV-FDDDBJFASA-N	direct	637266257	3677.0	1.03621217265	0.01	0.309803919971	0.242079505889	2.01	0.0123151658499
41338915	637271013	1475.0	0.154901959986	0.726238517666	VGONTNSXDCQUGY-UHFFFAOYSA-N	2.0	MRWXACSTFXYYMV-FDDDBJFASA-N	direct	637271013	4924.0	5.90308998699	0.01	0.309803919971	0.242079505889	2.01	0.0123151658499
56813551	637266257	1475.0	0.154901959986	0.698920551845	VGONTNSXDCQUGY-UHFFFAOYSA-N	2.0	MRWXACSTFXYYMV-FDDDBJFASA-N	direct	637266257	3677.0	1.03621217265	0.01	0.309803919971	0.232973517282	2.01	0.012197684558
41338909	637271013	1475.0	0.154901959986	0.698920551845	VGONTNSXDCQUGY-UHFFFAOYSA-N	2.0	MRWXACSTFXYYMV-FDDDBJFASA-N	direct	637271013	4924.0	5.90308998699	0.01	0.309803919971	0.232973517282	2.01	0.012197684558
56813557	637266257	1475.0	0.154901959986	0.65435702168	VGONTNSXDCQUGY-UHFFFAOYSA-N	2.0	MRWXACSTFXYYMV-FDDDBJFASA-N	direct	637266257	3677.0	1.03621217265	0.01	0.309803919971	0.218119007227	2.01	0.0119984221206
41338921	637271013	1475.0	0.154901959986	0.65435702168	VGONTNSXDCQUGY-UHFFFAOYSA-N	2.0	MRWXACSTFXYYMV-FDDDBJFASA-N	direct	637271013	4924.0	5.90308998699	0.01	0.309803919971	0.218119007227	2.01	0.0119984221206
51189665	637268558	1475.0	0.0655015487564	0.726238517666	VGONTNSXDCQUGY-UHFFFAOYSA-N	2.0	MRWXACSTFXYYMV-FDDDBJFASA-N	direct	637268558	1087.0	0.721246399047	0.01	0.131003097513	0.242079505889	2.01	0.00993090732035
51189659	637268558	1475.0	0.0655015487564	0.698920551845	VGONTNSXDCQUGY-UHFFFAOYSA-N	2.0	MRWXACSTFXYYMV-FDDDBJFASA-N	direct	637268558	1087.0	0.721246399047	0.01	0.131003097513	0.232973517282	2.01	0.00983617081125
51189671	637268558	1475.0	0.0655015487564	0.65435702168	VGONTNSXDCQUGY-UHFFFAOYSA-N	2.0	MRWXACSTFXYYMV-FDDDBJFASA-N	direct	637268558	1087.0	0.721246399047	0.01	0.131003097513	0.218119007227	2.01	0.00967548626812
56814430	637264360	1475.0	1.3767507096	0.726238517666	VGONTNSXDCQUGY-UHFFFAOYSA-N	2.0	MRWXACSTFXYYMV-FDDDBJFASA-N	direct	637264360	12743.0	0.0555173278498	0.01	0.1110346557	0.242079505889	2.01	0.00952868949937
56814431	637264360	1475.0	1.3767507096	0.726238517666	VGONTNSXDCQUGY-UHFFFAOYSA-N	2.0	MRWXACSTFXYYMV-FDDDBJFASA-N	direct	637264360	13284.0	0.0555173278498	0.01	0.1110346557	0.242079505889	2.01	0.00952868949937
56814432	637264360	1475.0	1.3767507096	0.726238517666	VGONTNSXDCQUGY-UHFFFAOYSA-N	2.0	MRWXACSTFXYYMV-FDDDBJFASA-N	direct	637264360	13880.0	0.0555173278498	0.01	0.1110346557	0.242079505889	2.01	0.00952868949937
56814433	637264360	1475.0	1.3767507096	0.726238517666	VGONTNSXDCQUGY-UHFFFAOYSA-N	2.0	MRWXACSTFXYYMV-FDDDBJFASA-N	direct	637264360	14618.0	0.0555173278498	0.01	0.1110346557	0.242079505889	2.01	0.00952868949937
56814418	637264360	1475.0	1.3767507096	0.698920551845	VGONTNSXDCQUGY-UHFFFAOYSA-N	2.0	MRWXACSTFXYYMV-FDDDBJFASA-N	direct	637264360	12743.0	0.0555173278498	0.01	0.1110346557	0.232973517282	2.01	0.00943778997224
56814419	637264360	1475.0	1.3767507096	0.698920551845	VGONTNSXDCQUGY-UHFFFAOYSA-N	2.0	MRWXACSTFXYYMV-FDDDBJFASA-N	direct	637264360	13284.0	0.0555173278498	0.01	0.1110346557	0.232973517282	2.01	0.00943778997224
56814420	637264360	1475.0	1.3767507096	0.698920551845	VGONTNSXDCQUGY-UHFFFAOYSA-N	2.0	MRWXACSTFXYYMV-FDDDBJFASA-N	direct	637264360	13880.0	0.0555173278498	0.01	0.1110346557	0.232973517282	2.01	0.00943778997224
56814421	637264360	1475.0	1.3767507096	0.698920551845	VGONTNSXDCQUGY-UHFFFAOYSA-N	2.0	MRWXACSTFXYYMV-FDDDBJFASA-N	direct	637264360	14618.0	0.0555173278498	0.01	0.1110346557	0.232973517282	2.01	0.00943778997224
56814442	637264360	1475.0	1.3767507096	0.65435702168	VGONTNSXDCQUGY-UHFFFAOYSA-N	2.0	MRWXACSTFXYYMV-FDDDBJFASA-N	direct	637264360	12743.0	0.0555173278498	0.01	0.1110346557	0.218119007227	2.01	0.00928361341319
56814443	637264360	1475.0	1.3767507096	0.65435702168	VGONTNSXDCQUGY-UHFFFAOYSA-N	2.0	MRWXACSTFXYYMV-FDDDBJFASA-N	direct	637264360	13284.0	0.0555173278498	0.01	0.1110346557	0.218119007227	2.01	0.00928361341319
56814444	637264360	1475.0	1.3767507096	0.65435702168	VGONTNSXDCQUGY-UHFFFAOYSA-N	2.0	MRWXACSTFXYYMV-FDDDBJFASA-N	direct	637264360	13880.0	0.0555173278498	0.01	0.1110346557	0.218119007227	2.01	0.00928361341319
56814445	637264360	1475.0	1.3767507096	0.65435702168	VGONTNSXDCQUGY-UHFFFAOYSA-N	2.0	MRWXACSTFXYYMV-FDDDBJFASA-N	direct	637264360	14618.0	0.0555173278498	0.01	0.1110346557	0.218119007227	2.01	0.00928361341319
457164				0.198551866204	VGWBNVOKYXNHPW-AKCZXNEISA-N	0.0		direct				0.1	1.0	0.198551866204	0.01	0.11870485814
457165		4430.0		0.198551866204	VGWBNVOKYXNHPW-AKCZXNEISA-N	1.0	ODBRNZZJSYPIDI-VJXVFPJBSA-N	direct				0.1	1.0	0.099275933102	1.01	0.0791099930844
457166		6919.0		0.198551866204	VGWBNVOKYXNHPW-AKCZXNEISA-N	1.0	ODBRNZZJSYPIDI-VJXVFPJBSA-N	direct				0.1	1.0	0.099275933102	1.01	0.0791099930844
457167		10058.0		0.198551866204	VGWBNVOKYXNHPW-AKCZXNEISA-N	1.0	ODBRNZZJSYPIDI-VJXVFPJBSA-N	direct				0.1	1.0	0.099275933102	1.01	0.0791099930844
457168		8257.0		0.198551866204	VGWBNVOKYXNHPW-AKCZXNEISA-N	1.0	PLAPMLGJVGLZOV-VPRICQMDSA-N	direct				0.1	1.0	0.099275933102	1.01	0.0791099930844
457182		14421.0		0.198551866204	VGWBNVOKYXNHPW-AKCZXNEISA-N	1.0	ODBRNZZJSYPIDI-AKCZXNEISA-N	flat tautomer				0.1	1.0	0.099275933102	1.01	0.0791099930844
457169		2649.0		0.198551866204	VGWBNVOKYXNHPW-AKCZXNEISA-N	2.0	MYXNWGACZJSMBT-VJXVFPJBSA-N	direct				0.1	1.0	0.0661839554013	1.01	0.0178709870642
457170		7593.0		0.198551866204	VGWBNVOKYXNHPW-AKCZXNEISA-N	2.0	MYXNWGACZJSMBT-VJXVFPJBSA-N	direct				0.1	1.0	0.0661839554013	1.01	0.0178709870642
457171		8419.0		0.198551866204	VGWBNVOKYXNHPW-AKCZXNEISA-N	2.0	MYXNWGACZJSMBT-VJXVFPJBSA-N	direct				0.1	1.0	0.0661839554013	1.01	0.0178709870642
457172		8610.0		0.198551866204	VGWBNVOKYXNHPW-AKCZXNEISA-N	2.0	MYXNWGACZJSMBT-VJXVFPJBSA-N	direct				0.1	1.0	0.0661839554013	1.01	0.0178709870642
457173		8795.0		0.198551866204	VGWBNVOKYXNHPW-AKCZXNEISA-N	2.0	MYXNWGACZJSMBT-VJXVFPJBSA-N	direct				0.1	1.0	0.0661839554013	1.01	0.0178709870642
457174		9324.0		0.198551866204	VGWBNVOKYXNHPW-AKCZXNEISA-N	2.0	MYXNWGACZJSMBT-VJXVFPJBSA-N	direct				0.1	1.0	0.0661839554013	1.01	0.0178709870642
457175		10228.0		0.198551866204	VGWBNVOKYXNHPW-AKCZXNEISA-N	2.0	MYXNWGACZJSMBT-VJXVFPJBSA-N	direct				0.1	1.0	0.0661839554013	1.01	0.0178709870642
457176		12395.0		0.198551866204	VGWBNVOKYXNHPW-AKCZXNEISA-N	2.0	MYXNWGACZJSMBT-VJXVFPJBSA-N	direct				0.1	1.0	0.0661839554013	1.01	0.0178709870642
457177		4673.0		0.198551866204	VGWBNVOKYXNHPW-AKCZXNEISA-N	2.0	SGEWCQFRYRRZDC-VPRICQMDSA-N	direct				0.1	1.0	0.0661839554013	1.01	0.0178709870642
457178		8066.0		0.198551866204	VGWBNVOKYXNHPW-AKCZXNEISA-N	2.0	SGEWCQFRYRRZDC-VPRICQMDSA-N	direct				0.1	1.0	0.0661839554013	1.01	0.0178709870642
457179		9861.0		0.198551866204	VGWBNVOKYXNHPW-AKCZXNEISA-N	2.0	SGEWCQFRYRRZDC-VPRICQMDSA-N	direct				0.1	1.0	0.0661839554013	1.01	0.0178709870642
457180		11152.0		0.198551866204	VGWBNVOKYXNHPW-AKCZXNEISA-N	2.0	SGEWCQFRYRRZDC-VPRICQMDSA-N	direct				0.1	1.0	0.0661839554013	1.01	0.0178709870642
457181		12241.0		0.198551866204	VGWBNVOKYXNHPW-AKCZXNEISA-N	2.0	SGEWCQFRYRRZDC-VPRICQMDSA-N	direct				0.1	1.0	0.0661839554013	1.01	0.0178709870642
457183		16565.0		0.198551866204	VGWBNVOKYXNHPW-AKCZXNEISA-N	2.0	MYXNWGACZJSMBT-UHFFFAOYSA-N	flat tautomer				0.1	1.0	0.0661839554013	1.01	0.0178709870642
457184				0.198551866204	VGWBNVOKYXNHPW-UHFFFAOYSA-N	0.0		direct				0.1	1.0	0.198551866204	0.01	0.11870485814
457185		4430.0		0.198551866204	VGWBNVOKYXNHPW-UHFFFAOYSA-N	1.0	ODBRNZZJSYPIDI-VJXVFPJBSA-N	direct				0.1	1.0	0.099275933102	1.01	0.0791099930844
457186		6919.0		0.198551866204	VGWBNVOKYXNHPW-UHFFFAOYSA-N	1.0	ODBRNZZJSYPIDI-VJXVFPJBSA-N	direct				0.1	1.0	0.099275933102	1.01	0.0791099930844
457187		10058.0		0.198551866204	VGWBNVOKYXNHPW-UHFFFAOYSA-N	1.0	ODBRNZZJSYPIDI-VJXVFPJBSA-N	direct				0.1	1.0	0.099275933102	1.01	0.0791099930844
457188		8257.0		0.198551866204	VGWBNVOKYXNHPW-UHFFFAOYSA-N	1.0	PLAPMLGJVGLZOV-VPRICQMDSA-N	direct				0.1	1.0	0.099275933102	1.01	0.0791099930844
457202		14421.0		0.198551866204	VGWBNVOKYXNHPW-UHFFFAOYSA-N	1.0	ODBRNZZJSYPIDI-AKCZXNEISA-N	flat tautomer				0.1	1.0	0.099275933102	1.01	0.0791099930844
457189		2649.0		0.198551866204	VGWBNVOKYXNHPW-UHFFFAOYSA-N	2.0	MYXNWGACZJSMBT-VJXVFPJBSA-N	direct				0.1	1.0	0.0661839554013	1.01	0.0178709870642
457190		7593.0		0.198551866204	VGWBNVOKYXNHPW-UHFFFAOYSA-N	2.0	MYXNWGACZJSMBT-VJXVFPJBSA-N	direct				0.1	1.0	0.0661839554013	1.01	0.0178709870642
457191		8419.0		0.198551866204	VGWBNVOKYXNHPW-UHFFFAOYSA-N	2.0	MYXNWGACZJSMBT-VJXVFPJBSA-N	direct				0.1	1.0	0.0661839554013	1.01	0.0178709870642
457192		8610.0		0.198551866204	VGWBNVOKYXNHPW-UHFFFAOYSA-N	2.0	MYXNWGACZJSMBT-VJXVFPJBSA-N	direct				0.1	1.0	0.0661839554013	1.01	0.0178709870642
457193		8795.0		0.198551866204	VGWBNVOKYXNHPW-UHFFFAOYSA-N	2.0	MYXNWGACZJSMBT-VJXVFPJBSA-N	direct				0.1	1.0	0.0661839554013	1.01	0.0178709870642
457194		9324.0		0.198551866204	VGWBNVOKYXNHPW-UHFFFAOYSA-N	2.0	MYXNWGACZJSMBT-VJXVFPJBSA-N	direct				0.1	1.0	0.0661839554013	1.01	0.0178709870642
457195		10228.0		0.198551866204	VGWBNVOKYXNHPW-UHFFFAOYSA-N	2.0	MYXNWGACZJSMBT-VJXVFPJBSA-N	direct				0.1	1.0	0.0661839554013	1.01	0.0178709870642
457196		12395.0		0.198551866204	VGWBNVOKYXNHPW-UHFFFAOYSA-N	2.0	MYXNWGACZJSMBT-VJXVFPJBSA-N	direct				0.1	1.0	0.0661839554013	1.01	0.0178709870642
457197		4673.0		0.198551866204	VGWBNVOKYXNHPW-UHFFFAOYSA-N	2.0	SGEWCQFRYRRZDC-VPRICQMDSA-N	direct				0.1	1.0	0.0661839554013	1.01	0.0178709870642
457198		8066.0		0.198551866204	VGWBNVOKYXNHPW-UHFFFAOYSA-N	2.0	SGEWCQFRYRRZDC-VPRICQMDSA-N	direct				0.1	1.0	0.0661839554013	1.01	0.0178709870642
457199		9861.0		0.198551866204	VGWBNVOKYXNHPW-UHFFFAOYSA-N	2.0	SGEWCQFRYRRZDC-VPRICQMDSA-N	direct				0.1	1.0	0.0661839554013	1.01	0.0178709870642
457200		11152.0		0.198551866204	VGWBNVOKYXNHPW-UHFFFAOYSA-N	2.0	SGEWCQFRYRRZDC-VPRICQMDSA-N	direct				0.1	1.0	0.0661839554013	1.01	0.0178709870642
457201		12241.0		0.198551866204	VGWBNVOKYXNHPW-UHFFFAOYSA-N	2.0	SGEWCQFRYRRZDC-VPRICQMDSA-N	direct				0.1	1.0	0.0661839554013	1.01	0.0178709870642
457203		16565.0		0.198551866204	VGWBNVOKYXNHPW-UHFFFAOYSA-N	2.0	MYXNWGACZJSMBT-UHFFFAOYSA-N	flat tautomer				0.1	1.0	0.0661839554013	1.01	0.0178709870642
518278				0.573075977762	VGXLURQUYDFNJB-HLQBBKRNSA-N	0.0		direct				0.1	1.0	0.573075977762	0.01	0.154722349267
452207				0.295416726097	VHHVNQCXHWHJGF-VVQVOPMGSA-N	0.0		direct				0.1	1.0	0.295416726097	0.01	0.131101834929
56622619	637269418	15026.0	52.5243288117	0.808689542594	VHPXSVXJBWZORQ-UHFFFAOYSA-N	2.0	FSASIHFSFGAIJM-UHFFFAOYSA-N	direct	637269418	15026.0	51.232102384	2.0	102.464204768	0.269563180865	2.01	0.202882560446
1874990	637270949	14168.0	50.505845406	0.808689542594	VHPXSVXJBWZORQ-UHFFFAOYSA-N	2.0	GMSNIKWWOQHZGF-UHFFFAOYSA-N	direct	637270949	14168.0	52.5670307091	2.0	101.011690812	0.269563180865	2.01	0.202159699756
1875006	637270949	15485.0	50.505845406	0.808689542594	VHPXSVXJBWZORQ-UHFFFAOYSA-N	2.0	GMSNIKWWOQHZGF-UHFFFAOYSA-N	direct	637270949	15485.0	52.5670307091	2.0	101.011690812	0.269563180865	2.01	0.202159699756
1875010	637270949	12843.0	50.505845406	0.808689542594	VHPXSVXJBWZORQ-UHFFFAOYSA-N	2.0	MVOYJPOZRLFTCP-UHFFFAOYSA-N	direct	637270949	12843.0	52.5670307091	2.0	101.011690812	0.269563180865	2.01	0.202159699756
1875027	637270949	14535.0	50.505845406	0.808689542594	VHPXSVXJBWZORQ-UHFFFAOYSA-N	2.0	MVOYJPOZRLFTCP-UHFFFAOYSA-N	direct	637270949	14535.0	52.5670307091	2.0	101.011690812	0.269563180865	2.01	0.202159699756
1875037	637270949	14114.0	50.505845406	0.808689542594	VHPXSVXJBWZORQ-UHFFFAOYSA-N	2.0	PFWLFWPASULGAN-UHFFFAOYSA-N	direct	637270949	14114.0	52.5670307091	2.0	101.011690812	0.269563180865	2.01	0.202159699756
1875052	637270949	14540.0	50.505845406	0.808689542594	VHPXSVXJBWZORQ-UHFFFAOYSA-N	2.0	PFWLFWPASULGAN-UHFFFAOYSA-N	direct	637270949	14540.0	52.5670307091	2.0	101.011690812	0.269563180865	2.01	0.202159699756
1875067	637270949	16492.0	50.505845406	0.808689542594	VHPXSVXJBWZORQ-UHFFFAOYSA-N	2.0	PFWLFWPASULGAN-UHFFFAOYSA-N	direct	637270949	16492.0	52.5670307091	2.0	101.011690812	0.269563180865	2.01	0.202159699756
1874984	637270949	14168.0	50.505845406	0.808689542594	VHPXSVXJBWZORQ-UHFFFAOYSA-N	2.0	GMSNIKWWOQHZGF-UHFFFAOYSA-N	direct	637270949	14147.0	58.2240256689	1.0	101.011690812	0.269563180865	2.01	0.169995366833
1874985	637270949	14168.0	50.505845406	0.808689542594	VHPXSVXJBWZORQ-UHFFFAOYSA-N	2.0	GMSNIKWWOQHZGF-UHFFFAOYSA-N	direct	637270949	1866.0	55.5272435507	1.0	101.011690812	0.269563180865	2.01	0.169995366833
1874986	637270949	14168.0	50.505845406	0.808689542594	VHPXSVXJBWZORQ-UHFFFAOYSA-N	2.0	GMSNIKWWOQHZGF-UHFFFAOYSA-N	direct	637270949	12843.0	52.5670307091	1.0	101.011690812	0.269563180865	2.01	0.169995366833
1874987	637270949	14168.0	50.505845406	0.808689542594	VHPXSVXJBWZORQ-UHFFFAOYSA-N	2.0	GMSNIKWWOQHZGF-UHFFFAOYSA-N	direct	637270949	13440.0	52.5670307091	1.0	101.011690812	0.269563180865	2.01	0.169995366833
1874988	637270949	14168.0	50.505845406	0.808689542594	VHPXSVXJBWZORQ-UHFFFAOYSA-N	2.0	GMSNIKWWOQHZGF-UHFFFAOYSA-N	direct	637270949	13943.0	52.5670307091	1.0	101.011690812	0.269563180865	2.01	0.169995366833
1874989	637270949	14168.0	50.505845406	0.808689542594	VHPXSVXJBWZORQ-UHFFFAOYSA-N	2.0	GMSNIKWWOQHZGF-UHFFFAOYSA-N	direct	637270949	14114.0	52.5670307091	1.0	101.011690812	0.269563180865	2.01	0.169995366833
1874991	637270949	14168.0	50.505845406	0.808689542594	VHPXSVXJBWZORQ-UHFFFAOYSA-N	2.0	GMSNIKWWOQHZGF-UHFFFAOYSA-N	direct	637270949	14535.0	52.5670307091	1.0	101.011690812	0.269563180865	2.01	0.169995366833
1874992	637270949	14168.0	50.505845406	0.808689542594	VHPXSVXJBWZORQ-UHFFFAOYSA-N	2.0	GMSNIKWWOQHZGF-UHFFFAOYSA-N	direct	637270949	14540.0	52.5670307091	1.0	101.011690812	0.269563180865	2.01	0.169995366833
1874993	637270949	14168.0	50.505845406	0.808689542594	VHPXSVXJBWZORQ-UHFFFAOYSA-N	2.0	GMSNIKWWOQHZGF-UHFFFAOYSA-N	direct	637270949	14775.0	52.5670307091	1.0	101.011690812	0.269563180865	2.01	0.169995366833
1874994	637270949	14168.0	50.505845406	0.808689542594	VHPXSVXJBWZORQ-UHFFFAOYSA-N	2.0	GMSNIKWWOQHZGF-UHFFFAOYSA-N	direct	637270949	15485.0	52.5670307091	1.0	101.011690812	0.269563180865	2.01	0.169995366833
1874995	637270949	14168.0	50.505845406	0.808689542594	VHPXSVXJBWZORQ-UHFFFAOYSA-N	2.0	GMSNIKWWOQHZGF-UHFFFAOYSA-N	direct	637270949	16492.0	52.5670307091	1.0	101.011690812	0.269563180865	2.01	0.169995366833
1874996	637270949	15485.0	50.505845406	0.808689542594	VHPXSVXJBWZORQ-UHFFFAOYSA-N	2.0	GMSNIKWWOQHZGF-UHFFFAOYSA-N	direct	637270949	14147.0	58.2240256689	1.0	101.011690812	0.269563180865	2.01	0.169995366833
1874997	637270949	15485.0	50.505845406	0.808689542594	VHPXSVXJBWZORQ-UHFFFAOYSA-N	2.0	GMSNIKWWOQHZGF-UHFFFAOYSA-N	direct	637270949	1866.0	55.5272435507	1.0	101.011690812	0.269563180865	2.01	0.169995366833
1874998	637270949	15485.0	50.505845406	0.808689542594	VHPXSVXJBWZORQ-UHFFFAOYSA-N	2.0	GMSNIKWWOQHZGF-UHFFFAOYSA-N	direct	637270949	12843.0	52.5670307091	1.0	101.011690812	0.269563180865	2.01	0.169995366833
1874999	637270949	15485.0	50.505845406	0.808689542594	VHPXSVXJBWZORQ-UHFFFAOYSA-N	2.0	GMSNIKWWOQHZGF-UHFFFAOYSA-N	direct	637270949	13440.0	52.5670307091	1.0	101.011690812	0.269563180865	2.01	0.169995366833
1875000	637270949	15485.0	50.505845406	0.808689542594	VHPXSVXJBWZORQ-UHFFFAOYSA-N	2.0	GMSNIKWWOQHZGF-UHFFFAOYSA-N	direct	637270949	13943.0	52.5670307091	1.0	101.011690812	0.269563180865	2.01	0.169995366833
1875001	637270949	15485.0	50.505845406	0.808689542594	VHPXSVXJBWZORQ-UHFFFAOYSA-N	2.0	GMSNIKWWOQHZGF-UHFFFAOYSA-N	direct	637270949	14114.0	52.5670307091	1.0	101.011690812	0.269563180865	2.01	0.169995366833
1875002	637270949	15485.0	50.505845406	0.808689542594	VHPXSVXJBWZORQ-UHFFFAOYSA-N	2.0	GMSNIKWWOQHZGF-UHFFFAOYSA-N	direct	637270949	14168.0	52.5670307091	1.0	101.011690812	0.269563180865	2.01	0.169995366833
1875003	637270949	15485.0	50.505845406	0.808689542594	VHPXSVXJBWZORQ-UHFFFAOYSA-N	2.0	GMSNIKWWOQHZGF-UHFFFAOYSA-N	direct	637270949	14535.0	52.5670307091	1.0	101.011690812	0.269563180865	2.01	0.169995366833
1875004	637270949	15485.0	50.505845406	0.808689542594	VHPXSVXJBWZORQ-UHFFFAOYSA-N	2.0	GMSNIKWWOQHZGF-UHFFFAOYSA-N	direct	637270949	14540.0	52.5670307091	1.0	101.011690812	0.269563180865	2.01	0.169995366833
1875005	637270949	15485.0	50.505845406	0.808689542594	VHPXSVXJBWZORQ-UHFFFAOYSA-N	2.0	GMSNIKWWOQHZGF-UHFFFAOYSA-N	direct	637270949	14775.0	52.5670307091	1.0	101.011690812	0.269563180865	2.01	0.169995366833
1875007	637270949	15485.0	50.505845406	0.808689542594	VHPXSVXJBWZORQ-UHFFFAOYSA-N	2.0	GMSNIKWWOQHZGF-UHFFFAOYSA-N	direct	637270949	16492.0	52.5670307091	1.0	101.011690812	0.269563180865	2.01	0.169995366833
1875008	637270949	12843.0	50.505845406	0.808689542594	VHPXSVXJBWZORQ-UHFFFAOYSA-N	2.0	MVOYJPOZRLFTCP-UHFFFAOYSA-N	direct	637270949	14147.0	58.2240256689	1.0	101.011690812	0.269563180865	2.01	0.169995366833
1875009	637270949	12843.0	50.505845406	0.808689542594	VHPXSVXJBWZORQ-UHFFFAOYSA-N	2.0	MVOYJPOZRLFTCP-UHFFFAOYSA-N	direct	637270949	1866.0	55.5272435507	1.0	101.011690812	0.269563180865	2.01	0.169995366833
1875011	637270949	12843.0	50.505845406	0.808689542594	VHPXSVXJBWZORQ-UHFFFAOYSA-N	2.0	MVOYJPOZRLFTCP-UHFFFAOYSA-N	direct	637270949	13440.0	52.5670307091	1.0	101.011690812	0.269563180865	2.01	0.169995366833
1875012	637270949	12843.0	50.505845406	0.808689542594	VHPXSVXJBWZORQ-UHFFFAOYSA-N	2.0	MVOYJPOZRLFTCP-UHFFFAOYSA-N	direct	637270949	13943.0	52.5670307091	1.0	101.011690812	0.269563180865	2.01	0.169995366833
1875013	637270949	12843.0	50.505845406	0.808689542594	VHPXSVXJBWZORQ-UHFFFAOYSA-N	2.0	MVOYJPOZRLFTCP-UHFFFAOYSA-N	direct	637270949	14114.0	52.5670307091	1.0	101.011690812	0.269563180865	2.01	0.169995366833
1875014	637270949	12843.0	50.505845406	0.808689542594	VHPXSVXJBWZORQ-UHFFFAOYSA-N	2.0	MVOYJPOZRLFTCP-UHFFFAOYSA-N	direct	637270949	14168.0	52.5670307091	1.0	101.011690812	0.269563180865	2.01	0.169995366833
1875015	637270949	12843.0	50.505845406	0.808689542594	VHPXSVXJBWZORQ-UHFFFAOYSA-N	2.0	MVOYJPOZRLFTCP-UHFFFAOYSA-N	direct	637270949	14535.0	52.5670307091	1.0	101.011690812	0.269563180865	2.01	0.169995366833
1875016	637270949	12843.0	50.505845406	0.808689542594	VHPXSVXJBWZORQ-UHFFFAOYSA-N	2.0	MVOYJPOZRLFTCP-UHFFFAOYSA-N	direct	637270949	14540.0	52.5670307091	1.0	101.011690812	0.269563180865	2.01	0.169995366833
1875017	637270949	12843.0	50.505845406	0.808689542594	VHPXSVXJBWZORQ-UHFFFAOYSA-N	2.0	MVOYJPOZRLFTCP-UHFFFAOYSA-N	direct	637270949	14775.0	52.5670307091	1.0	101.011690812	0.269563180865	2.01	0.169995366833
1875018	637270949	12843.0	50.505845406	0.808689542594	VHPXSVXJBWZORQ-UHFFFAOYSA-N	2.0	MVOYJPOZRLFTCP-UHFFFAOYSA-N	direct	637270949	15485.0	52.5670307091	1.0	101.011690812	0.269563180865	2.01	0.169995366833
1875019	637270949	12843.0	50.505845406	0.808689542594	VHPXSVXJBWZORQ-UHFFFAOYSA-N	2.0	MVOYJPOZRLFTCP-UHFFFAOYSA-N	direct	637270949	16492.0	52.5670307091	1.0	101.011690812	0.269563180865	2.01	0.169995366833
1875020	637270949	14535.0	50.505845406	0.808689542594	VHPXSVXJBWZORQ-UHFFFAOYSA-N	2.0	MVOYJPOZRLFTCP-UHFFFAOYSA-N	direct	637270949	14147.0	58.2240256689	1.0	101.011690812	0.269563180865	2.01	0.169995366833
1875021	637270949	14535.0	50.505845406	0.808689542594	VHPXSVXJBWZORQ-UHFFFAOYSA-N	2.0	MVOYJPOZRLFTCP-UHFFFAOYSA-N	direct	637270949	1866.0	55.5272435507	1.0	101.011690812	0.269563180865	2.01	0.169995366833
1875022	637270949	14535.0	50.505845406	0.808689542594	VHPXSVXJBWZORQ-UHFFFAOYSA-N	2.0	MVOYJPOZRLFTCP-UHFFFAOYSA-N	direct	637270949	12843.0	52.5670307091	1.0	101.011690812	0.269563180865	2.01	0.169995366833
1875023	637270949	14535.0	50.505845406	0.808689542594	VHPXSVXJBWZORQ-UHFFFAOYSA-N	2.0	MVOYJPOZRLFTCP-UHFFFAOYSA-N	direct	637270949	13440.0	52.5670307091	1.0	101.011690812	0.269563180865	2.01	0.169995366833
1875024	637270949	14535.0	50.505845406	0.808689542594	VHPXSVXJBWZORQ-UHFFFAOYSA-N	2.0	MVOYJPOZRLFTCP-UHFFFAOYSA-N	direct	637270949	13943.0	52.5670307091	1.0	101.011690812	0.269563180865	2.01	0.169995366833
1875025	637270949	14535.0	50.505845406	0.808689542594	VHPXSVXJBWZORQ-UHFFFAOYSA-N	2.0	MVOYJPOZRLFTCP-UHFFFAOYSA-N	direct	637270949	14114.0	52.5670307091	1.0	101.011690812	0.269563180865	2.01	0.169995366833
1875026	637270949	14535.0	50.505845406	0.808689542594	VHPXSVXJBWZORQ-UHFFFAOYSA-N	2.0	MVOYJPOZRLFTCP-UHFFFAOYSA-N	direct	637270949	14168.0	52.5670307091	1.0	101.011690812	0.269563180865	2.01	0.169995366833
1875028	637270949	14535.0	50.505845406	0.808689542594	VHPXSVXJBWZORQ-UHFFFAOYSA-N	2.0	MVOYJPOZRLFTCP-UHFFFAOYSA-N	direct	637270949	14540.0	52.5670307091	1.0	101.011690812	0.269563180865	2.01	0.169995366833
1875029	637270949	14535.0	50.505845406	0.808689542594	VHPXSVXJBWZORQ-UHFFFAOYSA-N	2.0	MVOYJPOZRLFTCP-UHFFFAOYSA-N	direct	637270949	14775.0	52.5670307091	1.0	101.011690812	0.269563180865	2.01	0.169995366833
1875030	637270949	14535.0	50.505845406	0.808689542594	VHPXSVXJBWZORQ-UHFFFAOYSA-N	2.0	MVOYJPOZRLFTCP-UHFFFAOYSA-N	direct	637270949	15485.0	52.5670307091	1.0	101.011690812	0.269563180865	2.01	0.169995366833
1875031	637270949	14535.0	50.505845406	0.808689542594	VHPXSVXJBWZORQ-UHFFFAOYSA-N	2.0	MVOYJPOZRLFTCP-UHFFFAOYSA-N	direct	637270949	16492.0	52.5670307091	1.0	101.011690812	0.269563180865	2.01	0.169995366833
1875032	637270949	14114.0	50.505845406	0.808689542594	VHPXSVXJBWZORQ-UHFFFAOYSA-N	2.0	PFWLFWPASULGAN-UHFFFAOYSA-N	direct	637270949	14147.0	58.2240256689	1.0	101.011690812	0.269563180865	2.01	0.169995366833
1875033	637270949	14114.0	50.505845406	0.808689542594	VHPXSVXJBWZORQ-UHFFFAOYSA-N	2.0	PFWLFWPASULGAN-UHFFFAOYSA-N	direct	637270949	1866.0	55.5272435507	1.0	101.011690812	0.269563180865	2.01	0.169995366833
1875034	637270949	14114.0	50.505845406	0.808689542594	VHPXSVXJBWZORQ-UHFFFAOYSA-N	2.0	PFWLFWPASULGAN-UHFFFAOYSA-N	direct	637270949	12843.0	52.5670307091	1.0	101.011690812	0.269563180865	2.01	0.169995366833
1875035	637270949	14114.0	50.505845406	0.808689542594	VHPXSVXJBWZORQ-UHFFFAOYSA-N	2.0	PFWLFWPASULGAN-UHFFFAOYSA-N	direct	637270949	13440.0	52.5670307091	1.0	101.011690812	0.269563180865	2.01	0.169995366833
1875036	637270949	14114.0	50.505845406	0.808689542594	VHPXSVXJBWZORQ-UHFFFAOYSA-N	2.0	PFWLFWPASULGAN-UHFFFAOYSA-N	direct	637270949	13943.0	52.5670307091	1.0	101.011690812	0.269563180865	2.01	0.169995366833
1875038	637270949	14114.0	50.505845406	0.808689542594	VHPXSVXJBWZORQ-UHFFFAOYSA-N	2.0	PFWLFWPASULGAN-UHFFFAOYSA-N	direct	637270949	14168.0	52.5670307091	1.0	101.011690812	0.269563180865	2.01	0.169995366833
1875039	637270949	14114.0	50.505845406	0.808689542594	VHPXSVXJBWZORQ-UHFFFAOYSA-N	2.0	PFWLFWPASULGAN-UHFFFAOYSA-N	direct	637270949	14535.0	52.5670307091	1.0	101.011690812	0.269563180865	2.01	0.169995366833
1875040	637270949	14114.0	50.505845406	0.808689542594	VHPXSVXJBWZORQ-UHFFFAOYSA-N	2.0	PFWLFWPASULGAN-UHFFFAOYSA-N	direct	637270949	14540.0	52.5670307091	1.0	101.011690812	0.269563180865	2.01	0.169995366833
1875041	637270949	14114.0	50.505845406	0.808689542594	VHPXSVXJBWZORQ-UHFFFAOYSA-N	2.0	PFWLFWPASULGAN-UHFFFAOYSA-N	direct	637270949	14775.0	52.5670307091	1.0	101.011690812	0.269563180865	2.01	0.169995366833
1875042	637270949	14114.0	50.505845406	0.808689542594	VHPXSVXJBWZORQ-UHFFFAOYSA-N	2.0	PFWLFWPASULGAN-UHFFFAOYSA-N	direct	637270949	15485.0	52.5670307091	1.0	101.011690812	0.269563180865	2.01	0.169995366833
1875043	637270949	14114.0	50.505845406	0.808689542594	VHPXSVXJBWZORQ-UHFFFAOYSA-N	2.0	PFWLFWPASULGAN-UHFFFAOYSA-N	direct	637270949	16492.0	52.5670307091	1.0	101.011690812	0.269563180865	2.01	0.169995366833
1875044	637270949	14540.0	50.505845406	0.808689542594	VHPXSVXJBWZORQ-UHFFFAOYSA-N	2.0	PFWLFWPASULGAN-UHFFFAOYSA-N	direct	637270949	14147.0	58.2240256689	1.0	101.011690812	0.269563180865	2.01	0.169995366833
1875045	637270949	14540.0	50.505845406	0.808689542594	VHPXSVXJBWZORQ-UHFFFAOYSA-N	2.0	PFWLFWPASULGAN-UHFFFAOYSA-N	direct	637270949	1866.0	55.5272435507	1.0	101.011690812	0.269563180865	2.01	0.169995366833
1875046	637270949	14540.0	50.505845406	0.808689542594	VHPXSVXJBWZORQ-UHFFFAOYSA-N	2.0	PFWLFWPASULGAN-UHFFFAOYSA-N	direct	637270949	12843.0	52.5670307091	1.0	101.011690812	0.269563180865	2.01	0.169995366833
1875047	637270949	14540.0	50.505845406	0.808689542594	VHPXSVXJBWZORQ-UHFFFAOYSA-N	2.0	PFWLFWPASULGAN-UHFFFAOYSA-N	direct	637270949	13440.0	52.5670307091	1.0	101.011690812	0.269563180865	2.01	0.169995366833
1875048	637270949	14540.0	50.505845406	0.808689542594	VHPXSVXJBWZORQ-UHFFFAOYSA-N	2.0	PFWLFWPASULGAN-UHFFFAOYSA-N	direct	637270949	13943.0	52.5670307091	1.0	101.011690812	0.269563180865	2.01	0.169995366833
1875049	637270949	14540.0	50.505845406	0.808689542594	VHPXSVXJBWZORQ-UHFFFAOYSA-N	2.0	PFWLFWPASULGAN-UHFFFAOYSA-N	direct	637270949	14114.0	52.5670307091	1.0	101.011690812	0.269563180865	2.01	0.169995366833
1875050	637270949	14540.0	50.505845406	0.808689542594	VHPXSVXJBWZORQ-UHFFFAOYSA-N	2.0	PFWLFWPASULGAN-UHFFFAOYSA-N	direct	637270949	14168.0	52.5670307091	1.0	101.011690812	0.269563180865	2.01	0.169995366833
1875051	637270949	14540.0	50.505845406	0.808689542594	VHPXSVXJBWZORQ-UHFFFAOYSA-N	2.0	PFWLFWPASULGAN-UHFFFAOYSA-N	direct	637270949	14535.0	52.5670307091	1.0	101.011690812	0.269563180865	2.01	0.169995366833
1875053	637270949	14540.0	50.505845406	0.808689542594	VHPXSVXJBWZORQ-UHFFFAOYSA-N	2.0	PFWLFWPASULGAN-UHFFFAOYSA-N	direct	637270949	14775.0	52.5670307091	1.0	101.011690812	0.269563180865	2.01	0.169995366833
1875054	637270949	14540.0	50.505845406	0.808689542594	VHPXSVXJBWZORQ-UHFFFAOYSA-N	2.0	PFWLFWPASULGAN-UHFFFAOYSA-N	direct	637270949	15485.0	52.5670307091	1.0	101.011690812	0.269563180865	2.01	0.169995366833
1875055	637270949	14540.0	50.505845406	0.808689542594	VHPXSVXJBWZORQ-UHFFFAOYSA-N	2.0	PFWLFWPASULGAN-UHFFFAOYSA-N	direct	637270949	16492.0	52.5670307091	1.0	101.011690812	0.269563180865	2.01	0.169995366833
1875056	637270949	16492.0	50.505845406	0.808689542594	VHPXSVXJBWZORQ-UHFFFAOYSA-N	2.0	PFWLFWPASULGAN-UHFFFAOYSA-N	direct	637270949	14147.0	58.2240256689	1.0	101.011690812	0.269563180865	2.01	0.169995366833
1875057	637270949	16492.0	50.505845406	0.808689542594	VHPXSVXJBWZORQ-UHFFFAOYSA-N	2.0	PFWLFWPASULGAN-UHFFFAOYSA-N	direct	637270949	1866.0	55.5272435507	1.0	101.011690812	0.269563180865	2.01	0.169995366833
1875058	637270949	16492.0	50.505845406	0.808689542594	VHPXSVXJBWZORQ-UHFFFAOYSA-N	2.0	PFWLFWPASULGAN-UHFFFAOYSA-N	direct	637270949	12843.0	52.5670307091	1.0	101.011690812	0.269563180865	2.01	0.169995366833
1875059	637270949	16492.0	50.505845406	0.808689542594	VHPXSVXJBWZORQ-UHFFFAOYSA-N	2.0	PFWLFWPASULGAN-UHFFFAOYSA-N	direct	637270949	13440.0	52.5670307091	1.0	101.011690812	0.269563180865	2.01	0.169995366833
1875060	637270949	16492.0	50.505845406	0.808689542594	VHPXSVXJBWZORQ-UHFFFAOYSA-N	2.0	PFWLFWPASULGAN-UHFFFAOYSA-N	direct	637270949	13943.0	52.5670307091	1.0	101.011690812	0.269563180865	2.01	0.169995366833
1875061	637270949	16492.0	50.505845406	0.808689542594	VHPXSVXJBWZORQ-UHFFFAOYSA-N	2.0	PFWLFWPASULGAN-UHFFFAOYSA-N	direct	637270949	14114.0	52.5670307091	1.0	101.011690812	0.269563180865	2.01	0.169995366833
1875062	637270949	16492.0	50.505845406	0.808689542594	VHPXSVXJBWZORQ-UHFFFAOYSA-N	2.0	PFWLFWPASULGAN-UHFFFAOYSA-N	direct	637270949	14168.0	52.5670307091	1.0	101.011690812	0.269563180865	2.01	0.169995366833
1875063	637270949	16492.0	50.505845406	0.808689542594	VHPXSVXJBWZORQ-UHFFFAOYSA-N	2.0	PFWLFWPASULGAN-UHFFFAOYSA-N	direct	637270949	14535.0	52.5670307091	1.0	101.011690812	0.269563180865	2.01	0.169995366833
1875064	637270949	16492.0	50.505845406	0.808689542594	VHPXSVXJBWZORQ-UHFFFAOYSA-N	2.0	PFWLFWPASULGAN-UHFFFAOYSA-N	direct	637270949	14540.0	52.5670307091	1.0	101.011690812	0.269563180865	2.01	0.169995366833
1875065	637270949	16492.0	50.505845406	0.808689542594	VHPXSVXJBWZORQ-UHFFFAOYSA-N	2.0	PFWLFWPASULGAN-UHFFFAOYSA-N	direct	637270949	14775.0	52.5670307091	1.0	101.011690812	0.269563180865	2.01	0.169995366833
1875066	637270949	16492.0	50.505845406	0.808689542594	VHPXSVXJBWZORQ-UHFFFAOYSA-N	2.0	PFWLFWPASULGAN-UHFFFAOYSA-N	direct	637270949	15485.0	52.5670307091	1.0	101.011690812	0.269563180865	2.01	0.169995366833
429931				0.808689542594	VHPXSVXJBWZORQ-UHFFFAOYSA-N	0.0		direct				0.1	1.0	0.808689542594	0.01	0.168634122385
1869898	637266456	14168.0	47.7189666328	0.808689542594	VHPXSVXJBWZORQ-UHFFFAOYSA-N	2.0	GMSNIKWWOQHZGF-UHFFFAOYSA-N	direct	637266456	1866.0	55.9507819773	1.0	95.4379332655	0.269563180865	2.01	0.167600160931
1869899	637266456	14168.0	47.7189666328	0.808689542594	VHPXSVXJBWZORQ-UHFFFAOYSA-N	2.0	GMSNIKWWOQHZGF-UHFFFAOYSA-N	direct	637266456	14147.0	54.6903698326	1.0	95.4379332655	0.269563180865	2.01	0.167600160931
1869900	637266456	15485.0	47.7189666328	0.808689542594	VHPXSVXJBWZORQ-UHFFFAOYSA-N	2.0	GMSNIKWWOQHZGF-UHFFFAOYSA-N	direct	637266456	1866.0	55.9507819773	1.0	95.4379332655	0.269563180865	2.01	0.167600160931
1869901	637266456	15485.0	47.7189666328	0.808689542594	VHPXSVXJBWZORQ-UHFFFAOYSA-N	2.0	GMSNIKWWOQHZGF-UHFFFAOYSA-N	direct	637266456	14147.0	54.6903698326	1.0	95.4379332655	0.269563180865	2.01	0.167600160931
1869902	637266456	12843.0	47.7189666328	0.808689542594	VHPXSVXJBWZORQ-UHFFFAOYSA-N	2.0	MVOYJPOZRLFTCP-UHFFFAOYSA-N	direct	637266456	1866.0	55.9507819773	1.0	95.4379332655	0.269563180865	2.01	0.167600160931
1869903	637266456	12843.0	47.7189666328	0.808689542594	VHPXSVXJBWZORQ-UHFFFAOYSA-N	2.0	MVOYJPOZRLFTCP-UHFFFAOYSA-N	direct	637266456	14147.0	54.6903698326	1.0	95.4379332655	0.269563180865	2.01	0.167600160931
1869904	637266456	14535.0	47.7189666328	0.808689542594	VHPXSVXJBWZORQ-UHFFFAOYSA-N	2.0	MVOYJPOZRLFTCP-UHFFFAOYSA-N	direct	637266456	1866.0	55.9507819773	1.0	95.4379332655	0.269563180865	2.01	0.167600160931
1869905	637266456	14535.0	47.7189666328	0.808689542594	VHPXSVXJBWZORQ-UHFFFAOYSA-N	2.0	MVOYJPOZRLFTCP-UHFFFAOYSA-N	direct	637266456	14147.0	54.6903698326	1.0	95.4379332655	0.269563180865	2.01	0.167600160931
1869906	637266456	14114.0	47.7189666328	0.808689542594	VHPXSVXJBWZORQ-UHFFFAOYSA-N	2.0	PFWLFWPASULGAN-UHFFFAOYSA-N	direct	637266456	1866.0	55.9507819773	1.0	95.4379332655	0.269563180865	2.01	0.167600160931
1869907	637266456	14114.0	47.7189666328	0.808689542594	VHPXSVXJBWZORQ-UHFFFAOYSA-N	2.0	PFWLFWPASULGAN-UHFFFAOYSA-N	direct	637266456	14147.0	54.6903698326	1.0	95.4379332655	0.269563180865	2.01	0.167600160931
1869908	637266456	14540.0	47.7189666328	0.808689542594	VHPXSVXJBWZORQ-UHFFFAOYSA-N	2.0	PFWLFWPASULGAN-UHFFFAOYSA-N	direct	637266456	1866.0	55.9507819773	1.0	95.4379332655	0.269563180865	2.01	0.167600160931
1869909	637266456	14540.0	47.7189666328	0.808689542594	VHPXSVXJBWZORQ-UHFFFAOYSA-N	2.0	PFWLFWPASULGAN-UHFFFAOYSA-N	direct	637266456	14147.0	54.6903698326	1.0	95.4379332655	0.269563180865	2.01	0.167600160931
1869910	637266456	16492.0	47.7189666328	0.808689542594	VHPXSVXJBWZORQ-UHFFFAOYSA-N	2.0	PFWLFWPASULGAN-UHFFFAOYSA-N	direct	637266456	1866.0	55.9507819773	1.0	95.4379332655	0.269563180865	2.01	0.167600160931
1869911	637266456	16492.0	47.7189666328	0.808689542594	VHPXSVXJBWZORQ-UHFFFAOYSA-N	2.0	PFWLFWPASULGAN-UHFFFAOYSA-N	direct	637266456	14147.0	54.6903698326	1.0	95.4379332655	0.269563180865	2.01	0.167600160931
56622620	637269418	15026.0	52.5243288117	0.808689542594	VHPXSVXJBWZORQ-UHFFFAOYSA-N	2.0	FSASIHFSFGAIJM-UHFFFAOYSA-N	direct	637269418	1063.0	47.1331221857	1.0	94.2662443713	0.269563180865	2.01	0.167083369925
56622621	637269418	15026.0	52.5243288117	0.808689542594	VHPXSVXJBWZORQ-UHFFFAOYSA-N	2.0	FSASIHFSFGAIJM-UHFFFAOYSA-N	direct	637269418	12579.0	47.1331221857	1.0	94.2662443713	0.269563180865	2.01	0.167083369925
56622622	637269418	15026.0	52.5243288117	0.808689542594	VHPXSVXJBWZORQ-UHFFFAOYSA-N	2.0	FSASIHFSFGAIJM-UHFFFAOYSA-N	direct	637269418	12598.0	47.1331221857	1.0	94.2662443713	0.269563180865	2.01	0.167083369925
56622707	637265261	8300.0	18.8096683018	0.808689542594	VHPXSVXJBWZORQ-UHFFFAOYSA-N	2.0	HPZMWTNATZPBIH-UHFFFAOYSA-N	direct	637265261	8300.0	17.5346171486	2.0	35.0692342971	0.269563180865	2.01	0.155179105674
56622708	637265261	8300.0	18.8096683018	0.808689542594	VHPXSVXJBWZORQ-UHFFFAOYSA-N	2.0	HPZMWTNATZPBIH-UHFFFAOYSA-N	direct	637265261	10490.0	17.5346171486	1.0	35.0692342971	0.269563180865	2.01	0.130489553684
56622709	637265261	8300.0	18.8096683018	0.808689542594	VHPXSVXJBWZORQ-UHFFFAOYSA-N	2.0	HPZMWTNATZPBIH-UHFFFAOYSA-N	direct	637265261	12282.0	17.5346171486	1.0	35.0692342971	0.269563180865	2.01	0.130489553684
56622710	637265261	8300.0	18.8096683018	0.808689542594	VHPXSVXJBWZORQ-UHFFFAOYSA-N	2.0	HPZMWTNATZPBIH-UHFFFAOYSA-N	direct	637265261	14343.0	17.5346171486	1.0	35.0692342971	0.269563180865	2.01	0.130489553684
1865596	637270179	1636.0	15.7986028757	0.808689542594	VHPXSVXJBWZORQ-UHFFFAOYSA-N	2.0	GMSNIKWWOQHZGF-UHFFFAOYSA-N	direct	637270179	14232.0	20.6090648929	1.0	31.5972057514	0.269563180865	2.01	0.12713242889
1865597	637270179	1636.0	15.7986028757	0.808689542594	VHPXSVXJBWZORQ-UHFFFAOYSA-N	2.0	GMSNIKWWOQHZGF-UHFFFAOYSA-N	direct	637270179	14968.0	20.6090648929	1.0	31.5972057514	0.269563180865	2.01	0.12713242889
1865598	637270179	1636.0	15.7986028757	0.808689542594	VHPXSVXJBWZORQ-UHFFFAOYSA-N	2.0	GMSNIKWWOQHZGF-UHFFFAOYSA-N	direct	637270179	13567.0	20.0840727883	1.0	31.5972057514	0.269563180865	2.01	0.12713242889
1865599	637270179	1636.0	15.7986028757	0.808689542594	VHPXSVXJBWZORQ-UHFFFAOYSA-N	2.0	GMSNIKWWOQHZGF-UHFFFAOYSA-N	direct	637270179	13679.0	20.0840727883	1.0	31.5972057514	0.269563180865	2.01	0.12713242889
1865600	637270179	1636.0	15.7986028757	0.808689542594	VHPXSVXJBWZORQ-UHFFFAOYSA-N	2.0	GMSNIKWWOQHZGF-UHFFFAOYSA-N	direct	637270179	13698.0	20.0840727883	1.0	31.5972057514	0.269563180865	2.01	0.12713242889
1865601	637270179	1636.0	15.7986028757	0.808689542594	VHPXSVXJBWZORQ-UHFFFAOYSA-N	2.0	GMSNIKWWOQHZGF-UHFFFAOYSA-N	direct	637270179	15722.0	20.0840727883	1.0	31.5972057514	0.269563180865	2.01	0.12713242889
1865608	637270179	4375.0	15.7986028757	0.808689542594	VHPXSVXJBWZORQ-UHFFFAOYSA-N	2.0	GMSNIKWWOQHZGF-UHFFFAOYSA-N	direct	637270179	14232.0	20.6090648929	1.0	31.5972057514	0.269563180865	2.01	0.12713242889
1865609	637270179	4375.0	15.7986028757	0.808689542594	VHPXSVXJBWZORQ-UHFFFAOYSA-N	2.0	GMSNIKWWOQHZGF-UHFFFAOYSA-N	direct	637270179	14968.0	20.6090648929	1.0	31.5972057514	0.269563180865	2.01	0.12713242889
1865610	637270179	4375.0	15.7986028757	0.808689542594	VHPXSVXJBWZORQ-UHFFFAOYSA-N	2.0	GMSNIKWWOQHZGF-UHFFFAOYSA-N	direct	637270179	13567.0	20.0840727883	1.0	31.5972057514	0.269563180865	2.01	0.12713242889
1865611	637270179	4375.0	15.7986028757	0.808689542594	VHPXSVXJBWZORQ-UHFFFAOYSA-N	2.0	GMSNIKWWOQHZGF-UHFFFAOYSA-N	direct	637270179	13679.0	20.0840727883	1.0	31.5972057514	0.269563180865	2.01	0.12713242889
1865612	637270179	4375.0	15.7986028757	0.808689542594	VHPXSVXJBWZORQ-UHFFFAOYSA-N	2.0	GMSNIKWWOQHZGF-UHFFFAOYSA-N	direct	637270179	13698.0	20.0840727883	1.0	31.5972057514	0.269563180865	2.01	0.12713242889
1865613	637270179	4375.0	15.7986028757	0.808689542594	VHPXSVXJBWZORQ-UHFFFAOYSA-N	2.0	GMSNIKWWOQHZGF-UHFFFAOYSA-N	direct	637270179	15722.0	20.0840727883	1.0	31.5972057514	0.269563180865	2.01	0.12713242889
1865626	637270179	15485.0	15.7986028757	0.808689542594	VHPXSVXJBWZORQ-UHFFFAOYSA-N	2.0	GMSNIKWWOQHZGF-UHFFFAOYSA-N	direct	637270179	14232.0	20.6090648929	1.0	31.5972057514	0.269563180865	2.01	0.12713242889
1865627	637270179	15485.0	15.7986028757	0.808689542594	VHPXSVXJBWZORQ-UHFFFAOYSA-N	2.0	GMSNIKWWOQHZGF-UHFFFAOYSA-N	direct	637270179	14968.0	20.6090648929	1.0	31.5972057514	0.269563180865	2.01	0.12713242889
1865628	637270179	15485.0	15.7986028757	0.808689542594	VHPXSVXJBWZORQ-UHFFFAOYSA-N	2.0	GMSNIKWWOQHZGF-UHFFFAOYSA-N	direct	637270179	13567.0	20.0840727883	1.0	31.5972057514	0.269563180865	2.01	0.12713242889
1865629	637270179	15485.0	15.7986028757	0.808689542594	VHPXSVXJBWZORQ-UHFFFAOYSA-N	2.0	GMSNIKWWOQHZGF-UHFFFAOYSA-N	direct	637270179	13679.0	20.0840727883	1.0	31.5972057514	0.269563180865	2.01	0.12713242889
1865630	637270179	15485.0	15.7986028757	0.808689542594	VHPXSVXJBWZORQ-UHFFFAOYSA-N	2.0	GMSNIKWWOQHZGF-UHFFFAOYSA-N	direct	637270179	13698.0	20.0840727883	1.0	31.5972057514	0.269563180865	2.01	0.12713242889
1865631	637270179	15485.0	15.7986028757	0.808689542594	VHPXSVXJBWZORQ-UHFFFAOYSA-N	2.0	GMSNIKWWOQHZGF-UHFFFAOYSA-N	direct	637270179	15722.0	20.0840727883	1.0	31.5972057514	0.269563180865	2.01	0.12713242889
1865632	637270179	12843.0	15.7986028757	0.808689542594	VHPXSVXJBWZORQ-UHFFFAOYSA-N	2.0	MVOYJPOZRLFTCP-UHFFFAOYSA-N	direct	637270179	14232.0	20.6090648929	1.0	31.5972057514	0.269563180865	2.01	0.12713242889
1865633	637270179	12843.0	15.7986028757	0.808689542594	VHPXSVXJBWZORQ-UHFFFAOYSA-N	2.0	MVOYJPOZRLFTCP-UHFFFAOYSA-N	direct	637270179	14968.0	20.6090648929	1.0	31.5972057514	0.269563180865	2.01	0.12713242889
1865634	637270179	12843.0	15.7986028757	0.808689542594	VHPXSVXJBWZORQ-UHFFFAOYSA-N	2.0	MVOYJPOZRLFTCP-UHFFFAOYSA-N	direct	637270179	13567.0	20.0840727883	1.0	31.5972057514	0.269563180865	2.01	0.12713242889
1865635	637270179	12843.0	15.7986028757	0.808689542594	VHPXSVXJBWZORQ-UHFFFAOYSA-N	2.0	MVOYJPOZRLFTCP-UHFFFAOYSA-N	direct	637270179	13679.0	20.0840727883	1.0	31.5972057514	0.269563180865	2.01	0.12713242889
1865636	637270179	12843.0	15.7986028757	0.808689542594	VHPXSVXJBWZORQ-UHFFFAOYSA-N	2.0	MVOYJPOZRLFTCP-UHFFFAOYSA-N	direct	637270179	13698.0	20.0840727883	1.0	31.5972057514	0.269563180865	2.01	0.12713242889
1865637	637270179	12843.0	15.7986028757	0.808689542594	VHPXSVXJBWZORQ-UHFFFAOYSA-N	2.0	MVOYJPOZRLFTCP-UHFFFAOYSA-N	direct	637270179	15722.0	20.0840727883	1.0	31.5972057514	0.269563180865	2.01	0.12713242889
1865656	637270179	6178.0	15.7986028757	0.808689542594	VHPXSVXJBWZORQ-UHFFFAOYSA-N	2.0	PFWLFWPASULGAN-UHFFFAOYSA-N	direct	637270179	14232.0	20.6090648929	1.0	31.5972057514	0.269563180865	2.01	0.12713242889
1865657	637270179	6178.0	15.7986028757	0.808689542594	VHPXSVXJBWZORQ-UHFFFAOYSA-N	2.0	PFWLFWPASULGAN-UHFFFAOYSA-N	direct	637270179	14968.0	20.6090648929	1.0	31.5972057514	0.269563180865	2.01	0.12713242889
1865658	637270179	6178.0	15.7986028757	0.808689542594	VHPXSVXJBWZORQ-UHFFFAOYSA-N	2.0	PFWLFWPASULGAN-UHFFFAOYSA-N	direct	637270179	13567.0	20.0840727883	1.0	31.5972057514	0.269563180865	2.01	0.12713242889
1865659	637270179	6178.0	15.7986028757	0.808689542594	VHPXSVXJBWZORQ-UHFFFAOYSA-N	2.0	PFWLFWPASULGAN-UHFFFAOYSA-N	direct	637270179	13679.0	20.0840727883	1.0	31.5972057514	0.269563180865	2.01	0.12713242889
1865660	637270179	6178.0	15.7986028757	0.808689542594	VHPXSVXJBWZORQ-UHFFFAOYSA-N	2.0	PFWLFWPASULGAN-UHFFFAOYSA-N	direct	637270179	13698.0	20.0840727883	1.0	31.5972057514	0.269563180865	2.01	0.12713242889
1865661	637270179	6178.0	15.7986028757	0.808689542594	VHPXSVXJBWZORQ-UHFFFAOYSA-N	2.0	PFWLFWPASULGAN-UHFFFAOYSA-N	direct	637270179	15722.0	20.0840727883	1.0	31.5972057514	0.269563180865	2.01	0.12713242889
1865662	637270179	6185.0	15.7986028757	0.808689542594	VHPXSVXJBWZORQ-UHFFFAOYSA-N	2.0	PFWLFWPASULGAN-UHFFFAOYSA-N	direct	637270179	14232.0	20.6090648929	1.0	31.5972057514	0.269563180865	2.01	0.12713242889
1865663	637270179	6185.0	15.7986028757	0.808689542594	VHPXSVXJBWZORQ-UHFFFAOYSA-N	2.0	PFWLFWPASULGAN-UHFFFAOYSA-N	direct	637270179	14968.0	20.6090648929	1.0	31.5972057514	0.269563180865	2.01	0.12713242889
1865664	637270179	6185.0	15.7986028757	0.808689542594	VHPXSVXJBWZORQ-UHFFFAOYSA-N	2.0	PFWLFWPASULGAN-UHFFFAOYSA-N	direct	637270179	13567.0	20.0840727883	1.0	31.5972057514	0.269563180865	2.01	0.12713242889
1865665	637270179	6185.0	15.7986028757	0.808689542594	VHPXSVXJBWZORQ-UHFFFAOYSA-N	2.0	PFWLFWPASULGAN-UHFFFAOYSA-N	direct	637270179	13679.0	20.0840727883	1.0	31.5972057514	0.269563180865	2.01	0.12713242889
1865666	637270179	6185.0	15.7986028757	0.808689542594	VHPXSVXJBWZORQ-UHFFFAOYSA-N	2.0	PFWLFWPASULGAN-UHFFFAOYSA-N	direct	637270179	13698.0	20.0840727883	1.0	31.5972057514	0.269563180865	2.01	0.12713242889
1865667	637270179	6185.0	15.7986028757	0.808689542594	VHPXSVXJBWZORQ-UHFFFAOYSA-N	2.0	PFWLFWPASULGAN-UHFFFAOYSA-N	direct	637270179	15722.0	20.0840727883	1.0	31.5972057514	0.269563180865	2.01	0.12713242889
1865674	637270179	16492.0	15.7986028757	0.808689542594	VHPXSVXJBWZORQ-UHFFFAOYSA-N	2.0	PFWLFWPASULGAN-UHFFFAOYSA-N	direct	637270179	14232.0	20.6090648929	1.0	31.5972057514	0.269563180865	2.01	0.12713242889
1865675	637270179	16492.0	15.7986028757	0.808689542594	VHPXSVXJBWZORQ-UHFFFAOYSA-N	2.0	PFWLFWPASULGAN-UHFFFAOYSA-N	direct	637270179	14968.0	20.6090648929	1.0	31.5972057514	0.269563180865	2.01	0.12713242889
1865676	637270179	16492.0	15.7986028757	0.808689542594	VHPXSVXJBWZORQ-UHFFFAOYSA-N	2.0	PFWLFWPASULGAN-UHFFFAOYSA-N	direct	637270179	13567.0	20.0840727883	1.0	31.5972057514	0.269563180865	2.01	0.12713242889
1865677	637270179	16492.0	15.7986028757	0.808689542594	VHPXSVXJBWZORQ-UHFFFAOYSA-N	2.0	PFWLFWPASULGAN-UHFFFAOYSA-N	direct	637270179	13679.0	20.0840727883	1.0	31.5972057514	0.269563180865	2.01	0.12713242889
1865678	637270179	16492.0	15.7986028757	0.808689542594	VHPXSVXJBWZORQ-UHFFFAOYSA-N	2.0	PFWLFWPASULGAN-UHFFFAOYSA-N	direct	637270179	13698.0	20.0840727883	1.0	31.5972057514	0.269563180865	2.01	0.12713242889
1865679	637270179	16492.0	15.7986028757	0.808689542594	VHPXSVXJBWZORQ-UHFFFAOYSA-N	2.0	PFWLFWPASULGAN-UHFFFAOYSA-N	direct	637270179	15722.0	20.0840727883	1.0	31.5972057514	0.269563180865	2.01	0.12713242889
1865602	637270179	2542.0	14.8096683018	0.808689542594	VHPXSVXJBWZORQ-UHFFFAOYSA-N	2.0	GMSNIKWWOQHZGF-UHFFFAOYSA-N	direct	637270179	14232.0	20.6090648929	0.01	29.6193366037	0.269563180865	2.01	0.039558335241
1865603	637270179	2542.0	14.8096683018	0.808689542594	VHPXSVXJBWZORQ-UHFFFAOYSA-N	2.0	GMSNIKWWOQHZGF-UHFFFAOYSA-N	direct	637270179	14968.0	20.6090648929	0.01	29.6193366037	0.269563180865	2.01	0.039558335241
1865604	637270179	2542.0	14.8096683018	0.808689542594	VHPXSVXJBWZORQ-UHFFFAOYSA-N	2.0	GMSNIKWWOQHZGF-UHFFFAOYSA-N	direct	637270179	13567.0	20.0840727883	0.01	29.6193366037	0.269563180865	2.01	0.039558335241
1865605	637270179	2542.0	14.8096683018	0.808689542594	VHPXSVXJBWZORQ-UHFFFAOYSA-N	2.0	GMSNIKWWOQHZGF-UHFFFAOYSA-N	direct	637270179	13679.0	20.0840727883	0.01	29.6193366037	0.269563180865	2.01	0.039558335241
1865606	637270179	2542.0	14.8096683018	0.808689542594	VHPXSVXJBWZORQ-UHFFFAOYSA-N	2.0	GMSNIKWWOQHZGF-UHFFFAOYSA-N	direct	637270179	13698.0	20.0840727883	0.01	29.6193366037	0.269563180865	2.01	0.039558335241
1865607	637270179	2542.0	14.8096683018	0.808689542594	VHPXSVXJBWZORQ-UHFFFAOYSA-N	2.0	GMSNIKWWOQHZGF-UHFFFAOYSA-N	direct	637270179	15722.0	20.0840727883	0.01	29.6193366037	0.269563180865	2.01	0.039558335241
1865614	637270179	4812.0	14.8096683018	0.808689542594	VHPXSVXJBWZORQ-UHFFFAOYSA-N	2.0	GMSNIKWWOQHZGF-UHFFFAOYSA-N	direct	637270179	14232.0	20.6090648929	0.01	29.6193366037	0.269563180865	2.01	0.039558335241
1865615	637270179	4812.0	14.8096683018	0.808689542594	VHPXSVXJBWZORQ-UHFFFAOYSA-N	2.0	GMSNIKWWOQHZGF-UHFFFAOYSA-N	direct	637270179	14968.0	20.6090648929	0.01	29.6193366037	0.269563180865	2.01	0.039558335241
1865616	637270179	4812.0	14.8096683018	0.808689542594	VHPXSVXJBWZORQ-UHFFFAOYSA-N	2.0	GMSNIKWWOQHZGF-UHFFFAOYSA-N	direct	637270179	13567.0	20.0840727883	0.01	29.6193366037	0.269563180865	2.01	0.039558335241
1865617	637270179	4812.0	14.8096683018	0.808689542594	VHPXSVXJBWZORQ-UHFFFAOYSA-N	2.0	GMSNIKWWOQHZGF-UHFFFAOYSA-N	direct	637270179	13679.0	20.0840727883	0.01	29.6193366037	0.269563180865	2.01	0.039558335241
1865618	637270179	4812.0	14.8096683018	0.808689542594	VHPXSVXJBWZORQ-UHFFFAOYSA-N	2.0	GMSNIKWWOQHZGF-UHFFFAOYSA-N	direct	637270179	13698.0	20.0840727883	0.01	29.6193366037	0.269563180865	2.01	0.039558335241
1865619	637270179	4812.0	14.8096683018	0.808689542594	VHPXSVXJBWZORQ-UHFFFAOYSA-N	2.0	GMSNIKWWOQHZGF-UHFFFAOYSA-N	direct	637270179	15722.0	20.0840727883	0.01	29.6193366037	0.269563180865	2.01	0.039558335241
1865620	637270179	14168.0	14.8096683018	0.808689542594	VHPXSVXJBWZORQ-UHFFFAOYSA-N	2.0	GMSNIKWWOQHZGF-UHFFFAOYSA-N	direct	637270179	14232.0	20.6090648929	0.01	29.6193366037	0.269563180865	2.01	0.039558335241
1865621	637270179	14168.0	14.8096683018	0.808689542594	VHPXSVXJBWZORQ-UHFFFAOYSA-N	2.0	GMSNIKWWOQHZGF-UHFFFAOYSA-N	direct	637270179	14968.0	20.6090648929	0.01	29.6193366037	0.269563180865	2.01	0.039558335241
1865622	637270179	14168.0	14.8096683018	0.808689542594	VHPXSVXJBWZORQ-UHFFFAOYSA-N	2.0	GMSNIKWWOQHZGF-UHFFFAOYSA-N	direct	637270179	13567.0	20.0840727883	0.01	29.6193366037	0.269563180865	2.01	0.039558335241
1865623	637270179	14168.0	14.8096683018	0.808689542594	VHPXSVXJBWZORQ-UHFFFAOYSA-N	2.0	GMSNIKWWOQHZGF-UHFFFAOYSA-N	direct	637270179	13679.0	20.0840727883	0.01	29.6193366037	0.269563180865	2.01	0.039558335241
1865624	637270179	14168.0	14.8096683018	0.808689542594	VHPXSVXJBWZORQ-UHFFFAOYSA-N	2.0	GMSNIKWWOQHZGF-UHFFFAOYSA-N	direct	637270179	13698.0	20.0840727883	0.01	29.6193366037	0.269563180865	2.01	0.039558335241
1865625	637270179	14168.0	14.8096683018	0.808689542594	VHPXSVXJBWZORQ-UHFFFAOYSA-N	2.0	GMSNIKWWOQHZGF-UHFFFAOYSA-N	direct	637270179	15722.0	20.0840727883	0.01	29.6193366037	0.269563180865	2.01	0.039558335241
1865638	637270179	14535.0	14.8096683018	0.808689542594	VHPXSVXJBWZORQ-UHFFFAOYSA-N	2.0	MVOYJPOZRLFTCP-UHFFFAOYSA-N	direct	637270179	14232.0	20.6090648929	0.01	29.6193366037	0.269563180865	2.01	0.039558335241
1865639	637270179	14535.0	14.8096683018	0.808689542594	VHPXSVXJBWZORQ-UHFFFAOYSA-N	2.0	MVOYJPOZRLFTCP-UHFFFAOYSA-N	direct	637270179	14968.0	20.6090648929	0.01	29.6193366037	0.269563180865	2.01	0.039558335241
1865640	637270179	14535.0	14.8096683018	0.808689542594	VHPXSVXJBWZORQ-UHFFFAOYSA-N	2.0	MVOYJPOZRLFTCP-UHFFFAOYSA-N	direct	637270179	13567.0	20.0840727883	0.01	29.6193366037	0.269563180865	2.01	0.039558335241
1865641	637270179	14535.0	14.8096683018	0.808689542594	VHPXSVXJBWZORQ-UHFFFAOYSA-N	2.0	MVOYJPOZRLFTCP-UHFFFAOYSA-N	direct	637270179	13679.0	20.0840727883	0.01	29.6193366037	0.269563180865	2.01	0.039558335241
1865642	637270179	14535.0	14.8096683018	0.808689542594	VHPXSVXJBWZORQ-UHFFFAOYSA-N	2.0	MVOYJPOZRLFTCP-UHFFFAOYSA-N	direct	637270179	13698.0	20.0840727883	0.01	29.6193366037	0.269563180865	2.01	0.039558335241
1865643	637270179	14535.0	14.8096683018	0.808689542594	VHPXSVXJBWZORQ-UHFFFAOYSA-N	2.0	MVOYJPOZRLFTCP-UHFFFAOYSA-N	direct	637270179	15722.0	20.0840727883	0.01	29.6193366037	0.269563180865	2.01	0.039558335241
1865644	637270179	3170.0	14.8096683018	0.808689542594	VHPXSVXJBWZORQ-UHFFFAOYSA-N	2.0	PFWLFWPASULGAN-UHFFFAOYSA-N	direct	637270179	14232.0	20.6090648929	0.01	29.6193366037	0.269563180865	2.01	0.039558335241
1865645	637270179	3170.0	14.8096683018	0.808689542594	VHPXSVXJBWZORQ-UHFFFAOYSA-N	2.0	PFWLFWPASULGAN-UHFFFAOYSA-N	direct	637270179	14968.0	20.6090648929	0.01	29.6193366037	0.269563180865	2.01	0.039558335241
1865646	637270179	3170.0	14.8096683018	0.808689542594	VHPXSVXJBWZORQ-UHFFFAOYSA-N	2.0	PFWLFWPASULGAN-UHFFFAOYSA-N	direct	637270179	13567.0	20.0840727883	0.01	29.6193366037	0.269563180865	2.01	0.039558335241
1865647	637270179	3170.0	14.8096683018	0.808689542594	VHPXSVXJBWZORQ-UHFFFAOYSA-N	2.0	PFWLFWPASULGAN-UHFFFAOYSA-N	direct	637270179	13679.0	20.0840727883	0.01	29.6193366037	0.269563180865	2.01	0.039558335241
1865648	637270179	3170.0	14.8096683018	0.808689542594	VHPXSVXJBWZORQ-UHFFFAOYSA-N	2.0	PFWLFWPASULGAN-UHFFFAOYSA-N	direct	637270179	13698.0	20.0840727883	0.01	29.6193366037	0.269563180865	2.01	0.039558335241
1865649	637270179	3170.0	14.8096683018	0.808689542594	VHPXSVXJBWZORQ-UHFFFAOYSA-N	2.0	PFWLFWPASULGAN-UHFFFAOYSA-N	direct	637270179	15722.0	20.0840727883	0.01	29.6193366037	0.269563180865	2.01	0.039558335241
1865650	637270179	3504.0	14.8096683018	0.808689542594	VHPXSVXJBWZORQ-UHFFFAOYSA-N	2.0	PFWLFWPASULGAN-UHFFFAOYSA-N	direct	637270179	14232.0	20.6090648929	0.01	29.6193366037	0.269563180865	2.01	0.039558335241
1865651	637270179	3504.0	14.8096683018	0.808689542594	VHPXSVXJBWZORQ-UHFFFAOYSA-N	2.0	PFWLFWPASULGAN-UHFFFAOYSA-N	direct	637270179	14968.0	20.6090648929	0.01	29.6193366037	0.269563180865	2.01	0.039558335241
1865652	637270179	3504.0	14.8096683018	0.808689542594	VHPXSVXJBWZORQ-UHFFFAOYSA-N	2.0	PFWLFWPASULGAN-UHFFFAOYSA-N	direct	637270179	13567.0	20.0840727883	0.01	29.6193366037	0.269563180865	2.01	0.039558335241
1865653	637270179	3504.0	14.8096683018	0.808689542594	VHPXSVXJBWZORQ-UHFFFAOYSA-N	2.0	PFWLFWPASULGAN-UHFFFAOYSA-N	direct	637270179	13679.0	20.0840727883	0.01	29.6193366037	0.269563180865	2.01	0.039558335241
1865654	637270179	3504.0	14.8096683018	0.808689542594	VHPXSVXJBWZORQ-UHFFFAOYSA-N	2.0	PFWLFWPASULGAN-UHFFFAOYSA-N	direct	637270179	13698.0	20.0840727883	0.01	29.6193366037	0.269563180865	2.01	0.039558335241
1865655	637270179	3504.0	14.8096683018	0.808689542594	VHPXSVXJBWZORQ-UHFFFAOYSA-N	2.0	PFWLFWPASULGAN-UHFFFAOYSA-N	direct	637270179	15722.0	20.0840727883	0.01	29.6193366037	0.269563180865	2.01	0.039558335241
1865668	637270179	14114.0	14.8096683018	0.808689542594	VHPXSVXJBWZORQ-UHFFFAOYSA-N	2.0	PFWLFWPASULGAN-UHFFFAOYSA-N	direct	637270179	14232.0	20.6090648929	0.01	29.6193366037	0.269563180865	2.01	0.039558335241
1865669	637270179	14114.0	14.8096683018	0.808689542594	VHPXSVXJBWZORQ-UHFFFAOYSA-N	2.0	PFWLFWPASULGAN-UHFFFAOYSA-N	direct	637270179	14968.0	20.6090648929	0.01	29.6193366037	0.269563180865	2.01	0.039558335241
1865670	637270179	14114.0	14.8096683018	0.808689542594	VHPXSVXJBWZORQ-UHFFFAOYSA-N	2.0	PFWLFWPASULGAN-UHFFFAOYSA-N	direct	637270179	13567.0	20.0840727883	0.01	29.6193366037	0.269563180865	2.01	0.039558335241
1865671	637270179	14114.0	14.8096683018	0.808689542594	VHPXSVXJBWZORQ-UHFFFAOYSA-N	2.0	PFWLFWPASULGAN-UHFFFAOYSA-N	direct	637270179	13679.0	20.0840727883	0.01	29.6193366037	0.269563180865	2.01	0.039558335241
1865672	637270179	14114.0	14.8096683018	0.808689542594	VHPXSVXJBWZORQ-UHFFFAOYSA-N	2.0	PFWLFWPASULGAN-UHFFFAOYSA-N	direct	637270179	13698.0	20.0840727883	0.01	29.6193366037	0.269563180865	2.01	0.039558335241
1865673	637270179	14114.0	14.8096683018	0.808689542594	VHPXSVXJBWZORQ-UHFFFAOYSA-N	2.0	PFWLFWPASULGAN-UHFFFAOYSA-N	direct	637270179	15722.0	20.0840727883	0.01	29.6193366037	0.269563180865	2.01	0.039558335241
755756	637270951	1636.0	13.5767541261	0.808689542594	VHPXSVXJBWZORQ-UHFFFAOYSA-N	2.0	GMSNIKWWOQHZGF-UHFFFAOYSA-N	direct	637270951	2279.0	57.8569851997	0.01	27.1535082521	0.269563180865	2.01	0.0387079937258
755758	637270951	4375.0	13.5767541261	0.808689542594	VHPXSVXJBWZORQ-UHFFFAOYSA-N	2.0	GMSNIKWWOQHZGF-UHFFFAOYSA-N	direct	637270951	2279.0	57.8569851997	0.01	27.1535082521	0.269563180865	2.01	0.0387079937258
755760	637270951	15485.0	13.5767541261	0.808689542594	VHPXSVXJBWZORQ-UHFFFAOYSA-N	2.0	GMSNIKWWOQHZGF-UHFFFAOYSA-N	direct	637270951	2279.0	57.8569851997	0.01	27.1535082521	0.269563180865	2.01	0.0387079937258
755762	637270951	12843.0	13.5767541261	0.808689542594	VHPXSVXJBWZORQ-UHFFFAOYSA-N	2.0	MVOYJPOZRLFTCP-UHFFFAOYSA-N	direct	637270951	2279.0	57.8569851997	0.01	27.1535082521	0.269563180865	2.01	0.0387079937258
755768	637270951	6178.0	13.5767541261	0.808689542594	VHPXSVXJBWZORQ-UHFFFAOYSA-N	2.0	PFWLFWPASULGAN-UHFFFAOYSA-N	direct	637270951	2279.0	57.8569851997	0.01	27.1535082521	0.269563180865	2.01	0.0387079937258
755770	637270951	6185.0	13.5767541261	0.808689542594	VHPXSVXJBWZORQ-UHFFFAOYSA-N	2.0	PFWLFWPASULGAN-UHFFFAOYSA-N	direct	637270951	2279.0	57.8569851997	0.01	27.1535082521	0.269563180865	2.01	0.0387079937258
755772	637270951	16492.0	13.5767541261	0.808689542594	VHPXSVXJBWZORQ-UHFFFAOYSA-N	2.0	PFWLFWPASULGAN-UHFFFAOYSA-N	direct	637270951	2279.0	57.8569851997	0.01	27.1535082521	0.269563180865	2.01	0.0387079937258
429932		123.0		0.808689542594	VHPXSVXJBWZORQ-UHFFFAOYSA-N	2.0	HPZMWTNATZPBIH-UHFFFAOYSA-N	direct				0.1	1.0	0.269563180865	1.01	0.0253878254599
429933		7330.0		0.808689542594	VHPXSVXJBWZORQ-UHFFFAOYSA-N	2.0	GMSNIKWWOQHZGF-UHFFFAOYSA-N	direct				0.1	1.0	0.269563180865	1.01	0.0253878254599
429934		9124.0		0.808689542594	VHPXSVXJBWZORQ-UHFFFAOYSA-N	2.0	GMSNIKWWOQHZGF-UHFFFAOYSA-N	direct				0.1	1.0	0.269563180865	1.01	0.0253878254599
429935		9655.0		0.808689542594	VHPXSVXJBWZORQ-UHFFFAOYSA-N	2.0	GMSNIKWWOQHZGF-UHFFFAOYSA-N	direct				0.1	1.0	0.269563180865	1.01	0.0253878254599
429936		13180.0		0.808689542594	VHPXSVXJBWZORQ-UHFFFAOYSA-N	2.0	GMSNIKWWOQHZGF-UHFFFAOYSA-N	direct				0.1	1.0	0.269563180865	1.01	0.0253878254599
429937		13476.0		0.808689542594	VHPXSVXJBWZORQ-UHFFFAOYSA-N	2.0	GMSNIKWWOQHZGF-UHFFFAOYSA-N	direct				0.1	1.0	0.269563180865	1.01	0.0253878254599
429938		7874.0		0.808689542594	VHPXSVXJBWZORQ-UHFFFAOYSA-N	2.0	MVOYJPOZRLFTCP-UHFFFAOYSA-N	direct				0.1	1.0	0.269563180865	1.01	0.0253878254599
429939		293.0		0.808689542594	VHPXSVXJBWZORQ-UHFFFAOYSA-N	2.0	PFWLFWPASULGAN-UHFFFAOYSA-N	direct				0.1	1.0	0.269563180865	1.01	0.0253878254599
429940		6961.0		0.808689542594	VHPXSVXJBWZORQ-UHFFFAOYSA-N	2.0	PFWLFWPASULGAN-UHFFFAOYSA-N	direct				0.1	1.0	0.269563180865	1.01	0.0253878254599
429941		11041.0		0.808689542594	VHPXSVXJBWZORQ-UHFFFAOYSA-N	2.0	PFWLFWPASULGAN-UHFFFAOYSA-N	direct				0.1	1.0	0.269563180865	1.01	0.0253878254599
429942		12370.0		0.808689542594	VHPXSVXJBWZORQ-UHFFFAOYSA-N	2.0	PFWLFWPASULGAN-UHFFFAOYSA-N	direct				0.1	1.0	0.269563180865	1.01	0.0253878254599
755764	637270951	712.0	0.721246399047	0.808689542594	VHPXSVXJBWZORQ-UHFFFAOYSA-N	2.0	PFWLFWPASULGAN-UHFFFAOYSA-N	direct	637270951	2279.0	57.8569851997	0.01	1.44249279809	0.269563180865	2.01	0.018583289311
755766	637270951	3460.0	0.721246399047	0.808689542594	VHPXSVXJBWZORQ-UHFFFAOYSA-N	2.0	PFWLFWPASULGAN-UHFFFAOYSA-N	direct	637270951	2279.0	57.8569851997	0.01	1.44249279809	0.269563180865	2.01	0.018583289311
10929712	637270619	3372.0	0.677780705266	0.808689542594	VHPXSVXJBWZORQ-UHFFFAOYSA-N	2.0	PFWLFWPASULGAN-UHFFFAOYSA-N	direct	637270619	977.0	65.8794260688	0.01	1.35556141053	0.269563180865	2.01	0.0182967508423
10929713	637270619	3372.0	0.677780705266	0.808689542594	VHPXSVXJBWZORQ-UHFFFAOYSA-N	2.0	PFWLFWPASULGAN-UHFFFAOYSA-N	direct	637270619	2495.0	65.8794260688	0.01	1.35556141053	0.269563180865	2.01	0.0182967508423
56622927	637264361	14540.0	0.508638306166	0.808689542594	VHPXSVXJBWZORQ-UHFFFAOYSA-N	2.0	PFWLFWPASULGAN-UHFFFAOYSA-N	direct	637264361	13125.0	106.281498311	0.01	1.01727661233	0.269563180865	2.01	0.0170295801058
56622928	637264361	14540.0	0.508638306166	0.808689542594	VHPXSVXJBWZORQ-UHFFFAOYSA-N	2.0	PFWLFWPASULGAN-UHFFFAOYSA-N	direct	637264361	13885.0	106.281498311	0.01	1.01727661233	0.269563180865	2.01	0.0170295801058
56622929	637264361	14540.0	0.508638306166	0.808689542594	VHPXSVXJBWZORQ-UHFFFAOYSA-N	2.0	PFWLFWPASULGAN-UHFFFAOYSA-N	direct	637264361	14067.0	106.281498311	0.01	1.01727661233	0.269563180865	2.01	0.0170295801058
56622930	637264361	14540.0	0.508638306166	0.808689542594	VHPXSVXJBWZORQ-UHFFFAOYSA-N	2.0	PFWLFWPASULGAN-UHFFFAOYSA-N	direct	637264361	13138.0	100.612610174	0.01	1.01727661233	0.269563180865	2.01	0.0170295801058
56622933	637264361	14540.0	0.508638306166	0.808689542594	VHPXSVXJBWZORQ-UHFFFAOYSA-N	2.0	PFWLFWPASULGAN-UHFFFAOYSA-N	direct	637264361	9582.0	92.0506099934	0.01	1.01727661233	0.269563180865	2.01	0.0170295801058
56622934	637264361	14540.0	0.508638306166	0.808689542594	VHPXSVXJBWZORQ-UHFFFAOYSA-N	2.0	PFWLFWPASULGAN-UHFFFAOYSA-N	direct	637264361	16501.0	92.0506099934	0.01	1.01727661233	0.269563180865	2.01	0.0170295801058
441580				0.281154573486	VIBRIVSJBYFUNF-UHFFFAOYSA-N	0.0		direct				0.1	1.0	0.281154573486	0.01	0.12949001707
522778				0.611022755514	VIBRJPNFOAVLAA-UHFFFAOYSA-N	0.0		direct				0.1	1.0	0.611022755514	0.01	0.157222372705
723163				0.331075196519	VILMWSRAKSBVQN-NVNVUAJTSA-N	0.0		direct				0.1	1.0	0.331075196519	0.01	0.134890592217
458238				0.101029822493	VIUBUJAFNAMIAH-WUXMJOGZSA-N	0.0		direct				0.1	1.0	0.101029822493	0.01	0.100256467303
438818				0.122311728298	VIUDTWATMPPKEL-UHFFFAOYSA-N	0.0		direct				0.1	1.0	0.122311728298	0.01	0.105163982863
518172				0.470408894416	VIUQTXYGNHOJBD-PWSUYJOCSA-N	0.0		direct				0.1	1.0	0.470408894416	0.01	0.147271557963
55493718	637269045	3901.0	200.0	0.674171220394	VIVCRCODGMFTFY-UHFFFAOYSA-N	1.0	SXZYCXMUPBBULW-SKNVOMKLSA-N	direct	637269045	3901.0	200.0	2.0	400.0	0.337085610197	2.01	1.20627568311
55494150	637269045	3901.0	200.0	0.501576704604	VIVCRCODGMFTFY-UHFFFAOYSA-N	1.0	SXZYCXMUPBBULW-SKNVOMKLSA-N	direct	637269045	3901.0	200.0	2.0	400.0	0.250788352302	2.01	1.12031038115
55493394	637269045	3901.0	200.0	0.489765113066	VIVCRCODGMFTFY-UHFFFAOYSA-N	1.0	SXZYCXMUPBBULW-SKNVOMKLSA-N	direct	637269045	3901.0	200.0	2.0	400.0	0.244882556533	2.01	1.11365579788
26392765	637270139	13195.0	114.853871964	0.674171220394	VIVCRCODGMFTFY-UHFFFAOYSA-N	1.0	SXZYCXMUPBBULW-SKNVOMKLSA-N	direct	637270139	13195.0	113.560667306	2.0	227.121334612	0.337085610197	2.01	1.04711904394
55493286	637269045	3901.0	200.0	0.370513970157	VIVCRCODGMFTFY-UHFFFAOYSA-N	1.0	SXZYCXMUPBBULW-SKNVOMKLSA-N	direct	637269045	3901.0	200.0	2.0	400.0	0.185256985078	2.01	1.03861638048
55493178	637269045	3901.0	200.0	0.369618519613	VIVCRCODGMFTFY-UHFFFAOYSA-N	1.0	SXZYCXMUPBBULW-SKNVOMKLSA-N	direct	637269045	3901.0	200.0	2.0	400.0	0.184809259807	2.01	1.03798828427
55493502	637269045	3901.0	200.0	0.366344509518	VIVCRCODGMFTFY-UHFFFAOYSA-N	1.0	SXZYCXMUPBBULW-SKNVOMKLSA-N	direct	637269045	3901.0	200.0	2.0	400.0	0.183172254759	2.01	1.03568203407
55493934	637269045	3901.0	200.0	0.360461576423	VIVCRCODGMFTFY-UHFFFAOYSA-N	1.0	SXZYCXMUPBBULW-SKNVOMKLSA-N	direct	637269045	3901.0	200.0	2.0	400.0	0.180230788212	2.01	1.03149889076
55493610	637269045	3901.0	200.0	0.356465629749	VIVCRCODGMFTFY-UHFFFAOYSA-N	1.0	SXZYCXMUPBBULW-SKNVOMKLSA-N	direct	637269045	3901.0	200.0	2.0	400.0	0.178232814874	2.01	1.02862822343
55493826	637269045	3901.0	200.0	0.347888035191	VIVCRCODGMFTFY-UHFFFAOYSA-N	1.0	SXZYCXMUPBBULW-SKNVOMKLSA-N	direct	637269045	3901.0	200.0	2.0	400.0	0.173944017596	2.01	1.02238364613
55494258	637269045	3901.0	200.0	0.344612133667	VIVCRCODGMFTFY-UHFFFAOYSA-N	1.0	SXZYCXMUPBBULW-SKNVOMKLSA-N	direct	637269045	3901.0	200.0	2.0	400.0	0.172306066833	2.01	1.01996827107
55493717	637269045	3901.0	200.0	0.674171220394	VIVCRCODGMFTFY-UHFFFAOYSA-N	1.0	SXZYCXMUPBBULW-SKNVOMKLSA-N	direct	637269045	1397.0	200.0	1.0	400.0	0.337085610197	2.01	1.01435289773
55494042	637269045	3901.0	200.0	0.332740028216	VIVCRCODGMFTFY-UHFFFAOYSA-N	1.0	SXZYCXMUPBBULW-SKNVOMKLSA-N	direct	637269045	3901.0	200.0	2.0	400.0	0.166370014108	2.01	1.01106780868
26392961	637270139	13195.0	114.853871964	0.501576704604	VIVCRCODGMFTFY-UHFFFAOYSA-N	1.0	SXZYCXMUPBBULW-SKNVOMKLSA-N	direct	637270139	13195.0	113.560667306	2.0	227.121334612	0.250788352302	2.01	0.972496048503
26392618	637270139	13195.0	114.853871964	0.489765113066	VIVCRCODGMFTFY-UHFFFAOYSA-N	1.0	SXZYCXMUPBBULW-SKNVOMKLSA-N	direct	637270139	13195.0	113.560667306	2.0	227.121334612	0.244882556533	2.01	0.966719474399
7601315	637266131	3901.0	80.2125395255	0.674171220394	VIVCRCODGMFTFY-UHFFFAOYSA-N	1.0	SXZYCXMUPBBULW-SKNVOMKLSA-N	direct	637266131	3901.0	78.9469215565	2.0	157.893843113	0.337085610197	2.01	0.956143053483
55494149	637269045	3901.0	200.0	0.501576704604	VIVCRCODGMFTFY-UHFFFAOYSA-N	1.0	SXZYCXMUPBBULW-SKNVOMKLSA-N	direct	637269045	1397.0	200.0	1.0	400.0	0.250788352302	2.01	0.942064983484
55493393	637269045	3901.0	200.0	0.489765113066	VIVCRCODGMFTFY-UHFFFAOYSA-N	1.0	SXZYCXMUPBBULW-SKNVOMKLSA-N	direct	637269045	1397.0	200.0	1.0	400.0	0.244882556533	2.01	0.936469168266
26392569	637270139	13195.0	114.853871964	0.370513970157	VIVCRCODGMFTFY-UHFFFAOYSA-N	1.0	SXZYCXMUPBBULW-SKNVOMKLSA-N	direct	637270139	13195.0	113.560667306	2.0	227.121334612	0.185256985078	2.01	0.901580796638
26392520	637270139	13195.0	114.853871964	0.369618519613	VIVCRCODGMFTFY-UHFFFAOYSA-N	1.0	SXZYCXMUPBBULW-SKNVOMKLSA-N	direct	637270139	13195.0	113.560667306	2.0	227.121334612	0.184809259807	2.01	0.901035571773
26392667	637270139	13195.0	114.853871964	0.366344509518	VIVCRCODGMFTFY-UHFFFAOYSA-N	1.0	SXZYCXMUPBBULW-SKNVOMKLSA-N	direct	637270139	13195.0	113.560667306	2.0	227.121334612	0.183172254759	2.01	0.899033609417
26392863	637270139	13195.0	114.853871964	0.360461576423	VIVCRCODGMFTFY-UHFFFAOYSA-N	1.0	SXZYCXMUPBBULW-SKNVOMKLSA-N	direct	637270139	13195.0	113.560667306	2.0	227.121334612	0.180230788212	2.01	0.895402392203
26392716	637270139	13195.0	114.853871964	0.356465629749	VIVCRCODGMFTFY-UHFFFAOYSA-N	1.0	SXZYCXMUPBBULW-SKNVOMKLSA-N	direct	637270139	13195.0	113.560667306	2.0	227.121334612	0.178232814874	2.01	0.892910482217
7601459	637266131	3901.0	80.2125395255	0.501576704604	VIVCRCODGMFTFY-UHFFFAOYSA-N	1.0	SXZYCXMUPBBULW-SKNVOMKLSA-N	direct	637266131	3901.0	78.9469215565	2.0	157.893843113	0.250788352302	2.01	0.88800346694
26392814	637270139	13195.0	114.853871964	0.347888035191	VIVCRCODGMFTFY-UHFFFAOYSA-N	1.0	SXZYCXMUPBBULW-SKNVOMKLSA-N	direct	637270139	13195.0	113.560667306	2.0	227.121334612	0.173944017596	2.01	0.887489817677
26393010	637270139	13195.0	114.853871964	0.344612133667	VIVCRCODGMFTFY-UHFFFAOYSA-N	1.0	SXZYCXMUPBBULW-SKNVOMKLSA-N	direct	637270139	13195.0	113.560667306	2.0	227.121334612	0.172306066833	2.01	0.885393128456
7601207	637266131	3901.0	80.2125395255	0.489765113066	VIVCRCODGMFTFY-UHFFFAOYSA-N	1.0	SXZYCXMUPBBULW-SKNVOMKLSA-N	direct	637266131	3901.0	78.9469215565	2.0	157.893843113	0.244882556533	2.01	0.882728774216
26392912	637270139	13195.0	114.853871964	0.332740028216	VIVCRCODGMFTFY-UHFFFAOYSA-N	1.0	SXZYCXMUPBBULW-SKNVOMKLSA-N	direct	637270139	13195.0	113.560667306	2.0	227.121334612	0.166370014108	2.01	0.877666997689
55493285	637269045	3901.0	200.0	0.370513970157	VIVCRCODGMFTFY-UHFFFAOYSA-N	1.0	SXZYCXMUPBBULW-SKNVOMKLSA-N	direct	637269045	1397.0	200.0	1.0	400.0	0.185256985078	2.01	0.873368791166
55493177	637269045	3901.0	200.0	0.369618519613	VIVCRCODGMFTFY-UHFFFAOYSA-N	1.0	SXZYCXMUPBBULW-SKNVOMKLSA-N	direct	637269045	1397.0	200.0	1.0	400.0	0.184809259807	2.01	0.87284062732
55493501	637269045	3901.0	200.0	0.366344509518	VIVCRCODGMFTFY-UHFFFAOYSA-N	1.0	SXZYCXMUPBBULW-SKNVOMKLSA-N	direct	637269045	1397.0	200.0	1.0	400.0	0.183172254759	2.01	0.870901309791
55493933	637269045	3901.0	200.0	0.360461576423	VIVCRCODGMFTFY-UHFFFAOYSA-N	1.0	SXZYCXMUPBBULW-SKNVOMKLSA-N	direct	637269045	1397.0	200.0	1.0	400.0	0.180230788212	2.01	0.867383719575
55493609	637269045	3901.0	200.0	0.356465629749	VIVCRCODGMFTFY-UHFFFAOYSA-N	1.0	SXZYCXMUPBBULW-SKNVOMKLSA-N	direct	637269045	1397.0	200.0	1.0	400.0	0.178232814874	2.01	0.864969785715
55493825	637269045	3901.0	200.0	0.347888035191	VIVCRCODGMFTFY-UHFFFAOYSA-N	1.0	SXZYCXMUPBBULW-SKNVOMKLSA-N	direct	637269045	1397.0	200.0	1.0	400.0	0.173944017596	2.01	0.859718743043
55494257	637269045	3901.0	200.0	0.344612133667	VIVCRCODGMFTFY-UHFFFAOYSA-N	1.0	SXZYCXMUPBBULW-SKNVOMKLSA-N	direct	637269045	1397.0	200.0	1.0	400.0	0.172306066833	2.01	0.857687662814
55494041	637269045	3901.0	200.0	0.332740028216	VIVCRCODGMFTFY-UHFFFAOYSA-N	1.0	SXZYCXMUPBBULW-SKNVOMKLSA-N	direct	637269045	1397.0	200.0	1.0	400.0	0.166370014108	2.01	0.850203295895
29016050	637266674	4932.0	48.2225731776	0.674171220394	VIVCRCODGMFTFY-UHFFFAOYSA-N	1.0	PHOQVHQSTUBQQK-SQOUGZDYSA-N	direct	637266674	4932.0	48.1001794976	2.0	96.2003589951	0.337085610197	2.01	0.844745230645
24997989	637266728	1157.0	45.5917600347	0.674171220394	VIVCRCODGMFTFY-UHFFFAOYSA-N	1.0	PHOQVHQSTUBQQK-SQOUGZDYSA-N	direct	637266728	1157.0	51.57024772	2.0	91.1835200694	0.337085610197	2.01	0.83350971041
24998035	637266728	2964.0	45.5917600347	0.674171220394	VIVCRCODGMFTFY-UHFFFAOYSA-N	1.0	PHOQVHQSTUBQQK-SQOUGZDYSA-N	direct	637266728	2964.0	51.57024772	2.0	91.1835200694	0.337085610197	2.01	0.83350971041
24238592	637268311	1157.0	45.2644011003	0.674171220394	VIVCRCODGMFTFY-UHFFFAOYSA-N	1.0	PHOQVHQSTUBQQK-SQOUGZDYSA-N	direct	637268311	1157.0	54.642065153	2.0	90.5288022006	0.337085610197	2.01	0.83200946874
24238764	637268311	2964.0	45.2644011003	0.674171220394	VIVCRCODGMFTFY-UHFFFAOYSA-N	1.0	PHOQVHQSTUBQQK-SQOUGZDYSA-N	direct	637268311	2964.0	54.642065153	2.0	90.5288022006	0.337085610197	2.01	0.83200946874
18837896	637265556	1157.0	44.0793549986	0.674171220394	VIVCRCODGMFTFY-UHFFFAOYSA-N	1.0	PHOQVHQSTUBQQK-SQOUGZDYSA-N	direct	637265556	1157.0	45.9706162223	2.0	88.1587099972	0.337085610197	2.01	0.826509561238
18838032	637265556	2964.0	44.0793549986	0.674171220394	VIVCRCODGMFTFY-UHFFFAOYSA-N	1.0	PHOQVHQSTUBQQK-SQOUGZDYSA-N	direct	637265556	2964.0	45.9706162223	2.0	88.1587099972	0.337085610197	2.01	0.826509561238
7601171	637266131	3901.0	80.2125395255	0.370513970157	VIVCRCODGMFTFY-UHFFFAOYSA-N	1.0	SXZYCXMUPBBULW-SKNVOMKLSA-N	direct	637266131	3901.0	78.9469215565	2.0	157.893843113	0.185256985078	2.01	0.823249487105
7601135	637266131	3901.0	80.2125395255	0.369618519613	VIVCRCODGMFTFY-UHFFFAOYSA-N	1.0	SXZYCXMUPBBULW-SKNVOMKLSA-N	direct	637266131	3901.0	78.9469215565	2.0	157.893843113	0.184809259807	2.01	0.822751632568
26392747	637270139	1852.0	85.9788107009	0.674171220394	VIVCRCODGMFTFY-UHFFFAOYSA-N	1.0	SXZYCXMUPBBULW-SKNVOMKLSA-N	direct	637270139	13195.0	113.560667306	1.0	171.957621402	0.337085610197	2.01	0.821352216853
26392759	637270139	3810.0	85.9788107009	0.674171220394	VIVCRCODGMFTFY-UHFFFAOYSA-N	1.0	SXZYCXMUPBBULW-SKNVOMKLSA-N	direct	637270139	13195.0	113.560667306	1.0	171.957621402	0.337085610197	2.01	0.821352216853
7601243	637266131	3901.0	80.2125395255	0.366344509518	VIVCRCODGMFTFY-UHFFFAOYSA-N	1.0	SXZYCXMUPBBULW-SKNVOMKLSA-N	direct	637266131	3901.0	78.9469215565	2.0	157.893843113	0.183172254759	2.01	0.820923605075
7601387	637266131	3901.0	80.2125395255	0.360461576423	VIVCRCODGMFTFY-UHFFFAOYSA-N	1.0	SXZYCXMUPBBULW-SKNVOMKLSA-N	direct	637266131	3901.0	78.9469215565	2.0	157.893843113	0.180230788212	2.01	0.817607875947
29016160	637266674	3965.0	43.3223930473	0.674171220394	VIVCRCODGMFTFY-UHFFFAOYSA-N	1.0	SXZYCXMUPBBULW-SKNVOMKLSA-N	direct	637266674	3965.0	42.0660068362	2.0	84.1320136723	0.337085610197	2.01	0.81690564327
7601279	637266131	3901.0	80.2125395255	0.356465629749	VIVCRCODGMFTFY-UHFFFAOYSA-N	1.0	SXZYCXMUPBBULW-SKNVOMKLSA-N	direct	637266131	3901.0	78.9469215565	2.0	157.893843113	0.178232814874	2.01	0.815332468545
7601351	637266131	3901.0	80.2125395255	0.347888035191	VIVCRCODGMFTFY-UHFFFAOYSA-N	1.0	SXZYCXMUPBBULW-SKNVOMKLSA-N	direct	637266131	3901.0	78.9469215565	2.0	157.893843113	0.173944017596	2.01	0.810382763184
24238836	637268311	12848.0	40.4145392705	0.674171220394	VIVCRCODGMFTFY-UHFFFAOYSA-N	1.0	PHOQVHQSTUBQQK-SQOUGZDYSA-N	direct	637268311	12848.0	49.2471835688	2.0	80.829078541	0.337085610197	2.01	0.808767111276
7601495	637266131	3901.0	80.2125395255	0.344612133667	VIVCRCODGMFTFY-UHFFFAOYSA-N	1.0	SXZYCXMUPBBULW-SKNVOMKLSA-N	direct	637266131	3901.0	78.9469215565	2.0	157.893843113	0.172306066833	2.01	0.808468238904
2423699	637264959	1157.0	41.3448615652	0.674171220394	VIVCRCODGMFTFY-UHFFFAOYSA-N	1.0	PHOQVHQSTUBQQK-SQOUGZDYSA-N	direct	637264959	1157.0	40.0560111249	2.0	80.1120222499	0.337085610197	2.01	0.806967415939
2423790	637264959	2964.0	41.3448615652	0.674171220394	VIVCRCODGMFTFY-UHFFFAOYSA-N	1.0	PHOQVHQSTUBQQK-SQOUGZDYSA-N	direct	637264959	2964.0	40.0560111249	2.0	80.1120222499	0.337085610197	2.01	0.806967415939
7601314	637266131	3901.0	80.2125395255	0.674171220394	VIVCRCODGMFTFY-UHFFFAOYSA-N	1.0	SXZYCXMUPBBULW-SKNVOMKLSA-N	direct	637266131	447.0	78.9469215565	1.0	157.893843113	0.337085610197	2.01	0.804017266144
7601316	637266131	3901.0	80.2125395255	0.674171220394	VIVCRCODGMFTFY-UHFFFAOYSA-N	1.0	SXZYCXMUPBBULW-SKNVOMKLSA-N	direct	637266131	6648.0	78.9469215565	1.0	157.893843113	0.337085610197	2.01	0.804017266144
7601423	637266131	3901.0	80.2125395255	0.332740028216	VIVCRCODGMFTFY-UHFFFAOYSA-N	1.0	SXZYCXMUPBBULW-SKNVOMKLSA-N	direct	637266131	3901.0	78.9469215565	2.0	157.893843113	0.166370014108	2.01	0.801413371259
25142695	637265111	3901.0	38.4584207561	0.674171220394	VIVCRCODGMFTFY-UHFFFAOYSA-N	1.0	SXZYCXMUPBBULW-SKNVOMKLSA-N	direct	637265111	3901.0	37.3080348972	2.0	74.6160697945	0.337085610197	2.01	0.792756237483
29016590	637266674	4932.0	48.2225731776	0.501576704604	VIVCRCODGMFTFY-UHFFFAOYSA-N	1.0	PHOQVHQSTUBQQK-SQOUGZDYSA-N	direct	637266674	4932.0	48.1001794976	2.0	96.2003589951	0.250788352302	2.01	0.784544415986
29015645	637266674	4932.0	48.2225731776	0.489765113066	VIVCRCODGMFTFY-UHFFFAOYSA-N	1.0	PHOQVHQSTUBQQK-SQOUGZDYSA-N	direct	637266674	4932.0	48.1001794976	2.0	96.2003589951	0.244882556533	2.01	0.779884264448
2714234	637266893	2964.0	35.7544873322	0.674171220394	VIVCRCODGMFTFY-UHFFFAOYSA-N	1.0	PHOQVHQSTUBQQK-SQOUGZDYSA-N	direct	637266893	2964.0	34.5142785735	2.0	69.028557147	0.337085610197	2.01	0.777479191237
24998349	637266728	1157.0	45.5917600347	0.501576704604	VIVCRCODGMFTFY-UHFFFAOYSA-N	1.0	PHOQVHQSTUBQQK-SQOUGZDYSA-N	direct	637266728	1157.0	51.57024772	2.0	91.1835200694	0.250788352302	2.01	0.77410959571
24998395	637266728	2964.0	45.5917600347	0.501576704604	VIVCRCODGMFTFY-UHFFFAOYSA-N	1.0	PHOQVHQSTUBQQK-SQOUGZDYSA-N	direct	637266728	2964.0	51.57024772	2.0	91.1835200694	0.250788352302	2.01	0.77410959571
24240264	637268311	1157.0	45.2644011003	0.501576704604	VIVCRCODGMFTFY-UHFFFAOYSA-N	1.0	PHOQVHQSTUBQQK-SQOUGZDYSA-N	direct	637268311	1157.0	54.642065153	2.0	90.5288022006	0.250788352302	2.01	0.772716268844
24240436	637268311	2964.0	45.2644011003	0.501576704604	VIVCRCODGMFTFY-UHFFFAOYSA-N	1.0	PHOQVHQSTUBQQK-SQOUGZDYSA-N	direct	637268311	2964.0	54.642065153	2.0	90.5288022006	0.250788352302	2.01	0.772716268844
24997719	637266728	1157.0	45.5917600347	0.489765113066	VIVCRCODGMFTFY-UHFFFAOYSA-N	1.0	PHOQVHQSTUBQQK-SQOUGZDYSA-N	direct	637266728	1157.0	51.57024772	2.0	91.1835200694	0.244882556533	2.01	0.769511426441
24997765	637266728	2964.0	45.5917600347	0.489765113066	VIVCRCODGMFTFY-UHFFFAOYSA-N	1.0	PHOQVHQSTUBQQK-SQOUGZDYSA-N	direct	637266728	2964.0	51.57024772	2.0	91.1835200694	0.244882556533	2.01	0.769511426441
24237338	637268311	1157.0	45.2644011003	0.489765113066	VIVCRCODGMFTFY-UHFFFAOYSA-N	1.0	PHOQVHQSTUBQQK-SQOUGZDYSA-N	direct	637268311	1157.0	54.642065153	2.0	90.5288022006	0.244882556533	2.01	0.768126375862
24237510	637268311	2964.0	45.2644011003	0.489765113066	VIVCRCODGMFTFY-UHFFFAOYSA-N	1.0	PHOQVHQSTUBQQK-SQOUGZDYSA-N	direct	637268311	2964.0	54.642065153	2.0	90.5288022006	0.244882556533	2.01	0.768126375862
18839036	637265556	1157.0	44.0793549986	0.501576704604	VIVCRCODGMFTFY-UHFFFAOYSA-N	1.0	PHOQVHQSTUBQQK-SQOUGZDYSA-N	direct	637265556	1157.0	45.9706162223	2.0	88.1587099972	0.250788352302	2.01	0.767608312548
18839172	637265556	2964.0	44.0793549986	0.501576704604	VIVCRCODGMFTFY-UHFFFAOYSA-N	1.0	PHOQVHQSTUBQQK-SQOUGZDYSA-N	direct	637265556	2964.0	45.9706162223	2.0	88.1587099972	0.250788352302	2.01	0.767608312548
2714259	637266893	3901.0	33.735182177	0.674171220394	VIVCRCODGMFTFY-UHFFFAOYSA-N	1.0	SXZYCXMUPBBULW-SKNVOMKLSA-N	direct	637266893	3901.0	32.505845406	2.0	65.011690812	0.337085610197	2.01	0.765912999365
18837041	637265556	1157.0	44.0793549986	0.489765113066	VIVCRCODGMFTFY-UHFFFAOYSA-N	1.0	PHOQVHQSTUBQQK-SQOUGZDYSA-N	direct	637265556	1157.0	45.9706162223	2.0	88.1587099972	0.244882556533	2.01	0.763048760551
18837177	637265556	2964.0	44.0793549986	0.489765113066	VIVCRCODGMFTFY-UHFFFAOYSA-N	1.0	PHOQVHQSTUBQQK-SQOUGZDYSA-N	direct	637265556	2964.0	45.9706162223	2.0	88.1587099972	0.244882556533	2.01	0.763048760551
26392943	637270139	1852.0	85.9788107009	0.501576704604	VIVCRCODGMFTFY-UHFFFAOYSA-N	1.0	SXZYCXMUPBBULW-SKNVOMKLSA-N	direct	637270139	13195.0	113.560667306	1.0	171.957621402	0.250788352302	2.01	0.76281850659
26392955	637270139	3810.0	85.9788107009	0.501576704604	VIVCRCODGMFTFY-UHFFFAOYSA-N	1.0	SXZYCXMUPBBULW-SKNVOMKLSA-N	direct	637270139	13195.0	113.560667306	1.0	171.957621402	0.250788352302	2.01	0.76281850659
29016700	637266674	3965.0	43.3223930473	0.501576704604	VIVCRCODGMFTFY-UHFFFAOYSA-N	1.0	SXZYCXMUPBBULW-SKNVOMKLSA-N	direct	637266674	3965.0	42.0660068362	2.0	84.1320136723	0.250788352302	2.01	0.758688818314
26392600	637270139	1852.0	85.9788107009	0.489765113066	VIVCRCODGMFTFY-UHFFFAOYSA-N	1.0	SXZYCXMUPBBULW-SKNVOMKLSA-N	direct	637270139	13195.0	113.560667306	1.0	171.957621402	0.244882556533	2.01	0.758287405783
26392612	637270139	3810.0	85.9788107009	0.489765113066	VIVCRCODGMFTFY-UHFFFAOYSA-N	1.0	SXZYCXMUPBBULW-SKNVOMKLSA-N	direct	637270139	13195.0	113.560667306	1.0	171.957621402	0.244882556533	2.01	0.758287405783
25647077	637264749	4932.0	31.896196279	0.674171220394	VIVCRCODGMFTFY-UHFFFAOYSA-N	1.0	PHOQVHQSTUBQQK-SQOUGZDYSA-N	direct	637264749	4932.0	30.6695862267	2.0	61.3391724533	0.337085610197	2.01	0.754859375442
29015755	637266674	3965.0	43.3223930473	0.489765113066	VIVCRCODGMFTFY-UHFFFAOYSA-N	1.0	SXZYCXMUPBBULW-SKNVOMKLSA-N	direct	637266674	3965.0	42.0660068362	2.0	84.1320136723	0.244882556533	2.01	0.754182247632
24240508	637268311	12848.0	40.4145392705	0.501576704604	VIVCRCODGMFTFY-UHFFFAOYSA-N	1.0	PHOQVHQSTUBQQK-SQOUGZDYSA-N	direct	637268311	12848.0	49.2471835688	2.0	80.829078541	0.250788352302	2.01	0.751130279245
2424659	637264959	1157.0	41.3448615652	0.501576704604	VIVCRCODGMFTFY-UHFFFAOYSA-N	1.0	PHOQVHQSTUBQQK-SQOUGZDYSA-N	direct	637264959	1157.0	40.0560111249	2.0	80.1120222499	0.250788352302	2.01	0.749458839293
2424750	637264959	2964.0	41.3448615652	0.501576704604	VIVCRCODGMFTFY-UHFFFAOYSA-N	1.0	PHOQVHQSTUBQQK-SQOUGZDYSA-N	direct	637264959	2964.0	40.0560111249	2.0	80.1120222499	0.250788352302	2.01	0.749458839293
7601458	637266131	3901.0	80.2125395255	0.501576704604	VIVCRCODGMFTFY-UHFFFAOYSA-N	1.0	SXZYCXMUPBBULW-SKNVOMKLSA-N	direct	637266131	447.0	78.9469215565	1.0	157.893843113	0.250788352302	2.01	0.746718932083
7601460	637266131	3901.0	80.2125395255	0.501576704604	VIVCRCODGMFTFY-UHFFFAOYSA-N	1.0	SXZYCXMUPBBULW-SKNVOMKLSA-N	direct	637266131	6648.0	78.9469215565	1.0	157.893843113	0.250788352302	2.01	0.746718932083
24237582	637268311	12848.0	40.4145392705	0.489765113066	VIVCRCODGMFTFY-UHFFFAOYSA-N	1.0	PHOQVHQSTUBQQK-SQOUGZDYSA-N	direct	637268311	12848.0	49.2471835688	2.0	80.829078541	0.244882556533	2.01	0.746668605878
2422979	637264959	1157.0	41.3448615652	0.489765113066	VIVCRCODGMFTFY-UHFFFAOYSA-N	1.0	PHOQVHQSTUBQQK-SQOUGZDYSA-N	direct	637264959	1157.0	40.0560111249	2.0	80.1120222499	0.244882556533	2.01	0.745007094189
2423070	637264959	2964.0	41.3448615652	0.489765113066	VIVCRCODGMFTFY-UHFFFAOYSA-N	1.0	PHOQVHQSTUBQQK-SQOUGZDYSA-N	direct	637264959	2964.0	40.0560111249	2.0	80.1120222499	0.244882556533	2.01	0.745007094189
47017960	637269784	15933.0	30.1857524043	0.674171220394	VIVCRCODGMFTFY-UHFFFAOYSA-N	1.0	SXZYCXMUPBBULW-VRUJNKQUSA-N	flat tautomer	637269784	15933.0	28.9625735021	2.0	57.9251470041	0.337085610197	2.01	0.744129225086
7601206	637266131	3901.0	80.2125395255	0.489765113066	VIVCRCODGMFTFY-UHFFFAOYSA-N	1.0	SXZYCXMUPBBULW-SKNVOMKLSA-N	direct	637266131	447.0	78.9469215565	1.0	157.893843113	0.244882556533	2.01	0.74228346188
7601208	637266131	3901.0	80.2125395255	0.489765113066	VIVCRCODGMFTFY-UHFFFAOYSA-N	1.0	SXZYCXMUPBBULW-SKNVOMKLSA-N	direct	637266131	6648.0	78.9469215565	1.0	157.893843113	0.244882556533	2.01	0.74228346188
25142807	637265111	3901.0	38.4584207561	0.501576704604	VIVCRCODGMFTFY-UHFFFAOYSA-N	1.0	SXZYCXMUPBBULW-SKNVOMKLSA-N	direct	637265111	3901.0	37.3080348972	2.0	74.6160697945	0.250788352302	2.01	0.73626042124
25142611	637265111	3901.0	38.4584207561	0.489765113066	VIVCRCODGMFTFY-UHFFFAOYSA-N	1.0	SXZYCXMUPBBULW-SKNVOMKLSA-N	direct	637265111	3901.0	37.3080348972	2.0	74.6160697945	0.244882556533	2.01	0.731887074028
29015510	637266674	4932.0	48.2225731776	0.370513970157	VIVCRCODGMFTFY-UHFFFAOYSA-N	1.0	PHOQVHQSTUBQQK-SQOUGZDYSA-N	direct	637266674	4932.0	48.1001794976	2.0	96.2003589951	0.185256985078	2.01	0.727334759511
29015375	637266674	4932.0	48.2225731776	0.369618519613	VIVCRCODGMFTFY-UHFFFAOYSA-N	1.0	PHOQVHQSTUBQQK-SQOUGZDYSA-N	direct	637266674	4932.0	48.1001794976	2.0	96.2003589951	0.184809259807	2.01	0.726894908754
29015780	637266674	4932.0	48.2225731776	0.366344509518	VIVCRCODGMFTFY-UHFFFAOYSA-N	1.0	PHOQVHQSTUBQQK-SQOUGZDYSA-N	direct	637266674	4932.0	48.1001794976	2.0	96.2003589951	0.183172254759	2.01	0.725279860148
29016320	637266674	4932.0	48.2225731776	0.360461576423	VIVCRCODGMFTFY-UHFFFAOYSA-N	1.0	PHOQVHQSTUBQQK-SQOUGZDYSA-N	direct	637266674	4932.0	48.1001794976	2.0	96.2003589951	0.180230788212	2.01	0.722350438282
2714402	637266893	2964.0	35.7544873322	0.501576704604	VIVCRCODGMFTFY-UHFFFAOYSA-N	1.0	PHOQVHQSTUBQQK-SQOUGZDYSA-N	direct	637266893	2964.0	34.5142785735	2.0	69.028557147	0.250788352302	2.01	0.722072094523
29015915	637266674	4932.0	48.2225731776	0.356465629749	VIVCRCODGMFTFY-UHFFFAOYSA-N	1.0	PHOQVHQSTUBQQK-SQOUGZDYSA-N	direct	637266674	4932.0	48.1001794976	2.0	96.2003589951	0.178232814874	2.01	0.720340132875
2714108	637266893	2964.0	35.7544873322	0.489765113066	VIVCRCODGMFTFY-UHFFFAOYSA-N	1.0	PHOQVHQSTUBQQK-SQOUGZDYSA-N	direct	637266893	2964.0	34.5142785735	2.0	69.028557147	0.244882556533	2.01	0.717783025207
24997629	637266728	1157.0	45.5917600347	0.370513970157	VIVCRCODGMFTFY-UHFFFAOYSA-N	1.0	PHOQVHQSTUBQQK-SQOUGZDYSA-N	direct	637266728	1157.0	51.57024772	2.0	91.1835200694	0.185256985078	2.01	0.717660855342
24997675	637266728	2964.0	45.5917600347	0.370513970157	VIVCRCODGMFTFY-UHFFFAOYSA-N	1.0	PHOQVHQSTUBQQK-SQOUGZDYSA-N	direct	637266728	2964.0	51.57024772	2.0	91.1835200694	0.185256985078	2.01	0.717660855342
24997539	637266728	1157.0	45.5917600347	0.369618519613	VIVCRCODGMFTFY-UHFFFAOYSA-N	1.0	PHOQVHQSTUBQQK-SQOUGZDYSA-N	direct	637266728	1157.0	51.57024772	2.0	91.1835200694	0.184809259807	2.01	0.717226854813
24997585	637266728	2964.0	45.5917600347	0.369618519613	VIVCRCODGMFTFY-UHFFFAOYSA-N	1.0	PHOQVHQSTUBQQK-SQOUGZDYSA-N	direct	637266728	2964.0	51.57024772	2.0	91.1835200694	0.184809259807	2.01	0.717226854813
24236920	637268311	1157.0	45.2644011003	0.370513970157	VIVCRCODGMFTFY-UHFFFAOYSA-N	1.0	PHOQVHQSTUBQQK-SQOUGZDYSA-N	direct	637268311	1157.0	54.642065153	2.0	90.5288022006	0.185256985078	2.01	0.716369131074
24237092	637268311	2964.0	45.2644011003	0.370513970157	VIVCRCODGMFTFY-UHFFFAOYSA-N	1.0	PHOQVHQSTUBQQK-SQOUGZDYSA-N	direct	637268311	2964.0	54.642065153	2.0	90.5288022006	0.185256985078	2.01	0.716369131074
29016185	637266674	4932.0	48.2225731776	0.347888035191	VIVCRCODGMFTFY-UHFFFAOYSA-N	1.0	PHOQVHQSTUBQQK-SQOUGZDYSA-N	direct	637266674	4932.0	48.1001794976	2.0	96.2003589951	0.173944017596	2.01	0.71596710524
24236502	637268311	1157.0	45.2644011003	0.369618519613	VIVCRCODGMFTFY-UHFFFAOYSA-N	1.0	PHOQVHQSTUBQQK-SQOUGZDYSA-N	direct	637268311	1157.0	54.642065153	2.0	90.5288022006	0.184809259807	2.01	0.715935911707
24236674	637268311	2964.0	45.2644011003	0.369618519613	VIVCRCODGMFTFY-UHFFFAOYSA-N	1.0	PHOQVHQSTUBQQK-SQOUGZDYSA-N	direct	637268311	2964.0	54.642065153	2.0	90.5288022006	0.184809259807	2.01	0.715935911707
47017959	637269784	12790.0	26.8538719643	0.674171220394	VIVCRCODGMFTFY-UHFFFAOYSA-N	1.0	PHOQVHQSTUBQQK-SQOUGZDYSA-N	direct	637269784	12790.0	24.8096683018	2.0	49.6193366037	0.337085610197	2.01	0.715886732422
24997809	637266728	1157.0	45.5917600347	0.366344509518	VIVCRCODGMFTFY-UHFFFAOYSA-N	1.0	PHOQVHQSTUBQQK-SQOUGZDYSA-N	direct	637266728	1157.0	51.57024772	2.0	91.1835200694	0.183172254759	2.01	0.715633287135
24997855	637266728	2964.0	45.5917600347	0.366344509518	VIVCRCODGMFTFY-UHFFFAOYSA-N	1.0	PHOQVHQSTUBQQK-SQOUGZDYSA-N	direct	637266728	2964.0	51.57024772	2.0	91.1835200694	0.183172254759	2.01	0.715633287135
24237756	637268311	1157.0	45.2644011003	0.366344509518	VIVCRCODGMFTFY-UHFFFAOYSA-N	1.0	PHOQVHQSTUBQQK-SQOUGZDYSA-N	direct	637268311	1157.0	54.642065153	2.0	90.5288022006	0.183172254759	2.01	0.714345212306
24237928	637268311	2964.0	45.2644011003	0.366344509518	VIVCRCODGMFTFY-UHFFFAOYSA-N	1.0	PHOQVHQSTUBQQK-SQOUGZDYSA-N	direct	637268311	2964.0	54.642065153	2.0	90.5288022006	0.183172254759	2.01	0.714345212306
29016725	637266674	4932.0	48.2225731776	0.344612133667	VIVCRCODGMFTFY-UHFFFAOYSA-N	1.0	PHOQVHQSTUBQQK-SQOUGZDYSA-N	direct	637266674	4932.0	48.1001794976	2.0	96.2003589951	0.172306066833	2.01	0.714275637368
24998169	637266728	1157.0	45.5917600347	0.360461576423	VIVCRCODGMFTFY-UHFFFAOYSA-N	1.0	PHOQVHQSTUBQQK-SQOUGZDYSA-N	direct	637266728	1157.0	51.57024772	2.0	91.1835200694	0.180230788212	2.01	0.712742827997
24998215	637266728	2964.0	45.5917600347	0.360461576423	VIVCRCODGMFTFY-UHFFFAOYSA-N	1.0	PHOQVHQSTUBQQK-SQOUGZDYSA-N	direct	637266728	2964.0	51.57024772	2.0	91.1835200694	0.180230788212	2.01	0.712742827997
18836756	637265556	1157.0	44.0793549986	0.370513970157	VIVCRCODGMFTFY-UHFFFAOYSA-N	1.0	PHOQVHQSTUBQQK-SQOUGZDYSA-N	direct	637265556	1157.0	45.9706162223	2.0	88.1587099972	0.185256985078	2.01	0.711633651364
18836892	637265556	2964.0	44.0793549986	0.370513970157	VIVCRCODGMFTFY-UHFFFAOYSA-N	1.0	PHOQVHQSTUBQQK-SQOUGZDYSA-N	direct	637265556	2964.0	45.9706162223	2.0	88.1587099972	0.185256985078	2.01	0.711633651364
24239428	637268311	1157.0	45.2644011003	0.360461576423	VIVCRCODGMFTFY-UHFFFAOYSA-N	1.0	PHOQVHQSTUBQQK-SQOUGZDYSA-N	direct	637268311	1157.0	54.642065153	2.0	90.5288022006	0.180230788212	2.01	0.711459955732
24239600	637268311	2964.0	45.2644011003	0.360461576423	VIVCRCODGMFTFY-UHFFFAOYSA-N	1.0	PHOQVHQSTUBQQK-SQOUGZDYSA-N	direct	637268311	2964.0	54.642065153	2.0	90.5288022006	0.180230788212	2.01	0.711459955732
2714427	637266893	3901.0	33.735182177	0.501576704604	VIVCRCODGMFTFY-UHFFFAOYSA-N	1.0	SXZYCXMUPBBULW-SKNVOMKLSA-N	direct	637266893	3901.0	32.505845406	2.0	65.011690812	0.250788352302	2.01	0.711330167942
18836471	637265556	1157.0	44.0793549986	0.369618519613	VIVCRCODGMFTFY-UHFFFAOYSA-N	1.0	PHOQVHQSTUBQQK-SQOUGZDYSA-N	direct	637265556	1157.0	45.9706162223	2.0	88.1587099972	0.184809259807	2.01	0.711203295746
18836607	637265556	2964.0	44.0793549986	0.369618519613	VIVCRCODGMFTFY-UHFFFAOYSA-N	1.0	PHOQVHQSTUBQQK-SQOUGZDYSA-N	direct	637265556	2964.0	45.9706162223	2.0	88.1587099972	0.184809259807	2.01	0.711203295746
24997899	637266728	1157.0	45.5917600347	0.356465629749	VIVCRCODGMFTFY-UHFFFAOYSA-N	1.0	PHOQVHQSTUBQQK-SQOUGZDYSA-N	direct	637266728	1157.0	51.57024772	2.0	91.1835200694	0.178232814874	2.01	0.710759260624
24997945	637266728	2964.0	45.5917600347	0.356465629749	VIVCRCODGMFTFY-UHFFFAOYSA-N	1.0	PHOQVHQSTUBQQK-SQOUGZDYSA-N	direct	637266728	2964.0	51.57024772	2.0	91.1835200694	0.178232814874	2.01	0.710759260624
18837326	637265556	1157.0	44.0793549986	0.366344509518	VIVCRCODGMFTFY-UHFFFAOYSA-N	1.0	PHOQVHQSTUBQQK-SQOUGZDYSA-N	direct	637265556	1157.0	45.9706162223	2.0	88.1587099972	0.183172254759	2.01	0.709623111489
18837462	637265556	2964.0	44.0793549986	0.366344509518	VIVCRCODGMFTFY-UHFFFAOYSA-N	1.0	PHOQVHQSTUBQQK-SQOUGZDYSA-N	direct	637265556	2964.0	45.9706162223	2.0	88.1587099972	0.183172254759	2.01	0.709623111489
24238174	637268311	1157.0	45.2644011003	0.356465629749	VIVCRCODGMFTFY-UHFFFAOYSA-N	1.0	PHOQVHQSTUBQQK-SQOUGZDYSA-N	direct	637268311	1157.0	54.642065153	2.0	90.5288022006	0.178232814874	2.01	0.7094799586
24238346	637268311	2964.0	45.2644011003	0.356465629749	VIVCRCODGMFTFY-UHFFFAOYSA-N	1.0	PHOQVHQSTUBQQK-SQOUGZDYSA-N	direct	637268311	2964.0	54.642065153	2.0	90.5288022006	0.178232814874	2.01	0.7094799586
29016455	637266674	4932.0	48.2225731776	0.332740028216	VIVCRCODGMFTFY-UHFFFAOYSA-N	1.0	PHOQVHQSTUBQQK-SQOUGZDYSA-N	direct	637266674	4932.0	48.1001794976	2.0	96.2003589951	0.166370014108	2.01	0.708042714613
26392551	637270139	1852.0	85.9788107009	0.370513970157	VIVCRCODGMFTFY-UHFFFAOYSA-N	1.0	SXZYCXMUPBBULW-SKNVOMKLSA-N	direct	637270139	13195.0	113.560667306	1.0	171.957621402	0.185256985078	2.01	0.707193122194
26392563	637270139	3810.0	85.9788107009	0.370513970157	VIVCRCODGMFTFY-UHFFFAOYSA-N	1.0	SXZYCXMUPBBULW-SKNVOMKLSA-N	direct	637270139	13195.0	113.560667306	1.0	171.957621402	0.185256985078	2.01	0.707193122194
2714133	637266893	3901.0	33.735182177	0.489765113066	VIVCRCODGMFTFY-UHFFFAOYSA-N	1.0	SXZYCXMUPBBULW-SKNVOMKLSA-N	direct	637266893	3901.0	32.505845406	2.0	65.011690812	0.244882556533	2.01	0.70710490509
26392502	637270139	1852.0	85.9788107009	0.369618519613	VIVCRCODGMFTFY-UHFFFAOYSA-N	1.0	SXZYCXMUPBBULW-SKNVOMKLSA-N	direct	637270139	13195.0	113.560667306	1.0	171.957621402	0.184809259807	2.01	0.706765451955
26392514	637270139	3810.0	85.9788107009	0.369618519613	VIVCRCODGMFTFY-UHFFFAOYSA-N	1.0	SXZYCXMUPBBULW-SKNVOMKLSA-N	direct	637270139	13195.0	113.560667306	1.0	171.957621402	0.184809259807	2.01	0.706765451955
18838466	637265556	1157.0	44.0793549986	0.360461576423	VIVCRCODGMFTFY-UHFFFAOYSA-N	1.0	PHOQVHQSTUBQQK-SQOUGZDYSA-N	direct	637265556	1157.0	45.9706162223	2.0	88.1587099972	0.180230788212	2.01	0.706756927587
18838602	637265556	2964.0	44.0793549986	0.360461576423	VIVCRCODGMFTFY-UHFFFAOYSA-N	1.0	PHOQVHQSTUBQQK-SQOUGZDYSA-N	direct	637265556	2964.0	45.9706162223	2.0	88.1587099972	0.180230788212	2.01	0.706756927587
24998079	637266728	1157.0	45.5917600347	0.347888035191	VIVCRCODGMFTFY-UHFFFAOYSA-N	1.0	PHOQVHQSTUBQQK-SQOUGZDYSA-N	direct	637266728	1157.0	51.57024772	2.0	91.1835200694	0.173944017596	2.01	0.706444396372
24998125	637266728	2964.0	45.5917600347	0.347888035191	VIVCRCODGMFTFY-UHFFFAOYSA-N	1.0	PHOQVHQSTUBQQK-SQOUGZDYSA-N	direct	637266728	2964.0	51.57024772	2.0	91.1835200694	0.173944017596	2.01	0.706444396372
26392649	637270139	1852.0	85.9788107009	0.366344509518	VIVCRCODGMFTFY-UHFFFAOYSA-N	1.0	SXZYCXMUPBBULW-SKNVOMKLSA-N	direct	637270139	13195.0	113.560667306	1.0	171.957621402	0.183172254759	2.01	0.705195127904
26392661	637270139	3810.0	85.9788107009	0.366344509518	VIVCRCODGMFTFY-UHFFFAOYSA-N	1.0	SXZYCXMUPBBULW-SKNVOMKLSA-N	direct	637270139	13195.0	113.560667306	1.0	171.957621402	0.183172254759	2.01	0.705195127904
24239010	637268311	1157.0	45.2644011003	0.347888035191	VIVCRCODGMFTFY-UHFFFAOYSA-N	1.0	PHOQVHQSTUBQQK-SQOUGZDYSA-N	direct	637268311	1157.0	54.642065153	2.0	90.5288022006	0.173944017596	2.01	0.705172860711
24239182	637268311	2964.0	45.2644011003	0.347888035191	VIVCRCODGMFTFY-UHFFFAOYSA-N	1.0	PHOQVHQSTUBQQK-SQOUGZDYSA-N	direct	637268311	2964.0	54.642065153	2.0	90.5288022006	0.173944017596	2.01	0.705172860711
18837611	637265556	1157.0	44.0793549986	0.356465629749	VIVCRCODGMFTFY-UHFFFAOYSA-N	1.0	PHOQVHQSTUBQQK-SQOUGZDYSA-N	direct	637265556	1157.0	45.9706162223	2.0	88.1587099972	0.178232814874	2.01	0.704790019009
18837747	637265556	2964.0	44.0793549986	0.356465629749	VIVCRCODGMFTFY-UHFFFAOYSA-N	1.0	PHOQVHQSTUBQQK-SQOUGZDYSA-N	direct	637265556	2964.0	45.9706162223	2.0	88.1587099972	0.178232814874	2.01	0.704790019009
24998439	637266728	1157.0	45.5917600347	0.344612133667	VIVCRCODGMFTFY-UHFFFAOYSA-N	1.0	PHOQVHQSTUBQQK-SQOUGZDYSA-N	direct	637266728	1157.0	51.57024772	2.0	91.1835200694	0.172306066833	2.01	0.704775425842
24998485	637266728	2964.0	45.5917600347	0.344612133667	VIVCRCODGMFTFY-UHFFFAOYSA-N	1.0	PHOQVHQSTUBQQK-SQOUGZDYSA-N	direct	637266728	2964.0	51.57024772	2.0	91.1835200694	0.172306066833	2.01	0.704775425842
24240682	637268311	1157.0	45.2644011003	0.344612133667	VIVCRCODGMFTFY-UHFFFAOYSA-N	1.0	PHOQVHQSTUBQQK-SQOUGZDYSA-N	direct	637268311	1157.0	54.642065153	2.0	90.5288022006	0.172306066833	2.01	0.703506894176
24240854	637268311	2964.0	45.2644011003	0.344612133667	VIVCRCODGMFTFY-UHFFFAOYSA-N	1.0	PHOQVHQSTUBQQK-SQOUGZDYSA-N	direct	637268311	2964.0	54.642065153	2.0	90.5288022006	0.172306066833	2.01	0.703506894176
29015620	637266674	3965.0	43.3223930473	0.370513970157	VIVCRCODGMFTFY-UHFFFAOYSA-N	1.0	SXZYCXMUPBBULW-SKNVOMKLSA-N	direct	637266674	3965.0	42.0660068362	2.0	84.1320136723	0.185256985078	2.01	0.703364574354
29015485	637266674	3965.0	43.3223930473	0.369618519613	VIVCRCODGMFTFY-UHFFFAOYSA-N	1.0	SXZYCXMUPBBULW-SKNVOMKLSA-N	direct	637266674	3965.0	42.0660068362	2.0	84.1320136723	0.184809259807	2.01	0.702939219404
26392845	637270139	1852.0	85.9788107009	0.360461576423	VIVCRCODGMFTFY-UHFFFAOYSA-N	1.0	SXZYCXMUPBBULW-SKNVOMKLSA-N	direct	637270139	13195.0	113.560667306	1.0	171.957621402	0.180230788212	2.01	0.702346828729
26392857	637270139	3810.0	85.9788107009	0.360461576423	VIVCRCODGMFTFY-UHFFFAOYSA-N	1.0	SXZYCXMUPBBULW-SKNVOMKLSA-N	direct	637270139	13195.0	113.560667306	1.0	171.957621402	0.180230788212	2.01	0.702346828729
29015890	637266674	3965.0	43.3223930473	0.366344509518	VIVCRCODGMFTFY-UHFFFAOYSA-N	1.0	SXZYCXMUPBBULW-SKNVOMKLSA-N	direct	637266674	3965.0	42.0660068362	2.0	84.1320136723	0.183172254759	2.01	0.701377396652
25647081	637264749	4932.0	31.896196279	0.501576704604	VIVCRCODGMFTFY-UHFFFAOYSA-N	1.0	PHOQVHQSTUBQQK-SQOUGZDYSA-N	direct	637264749	4932.0	30.6695862267	2.0	61.3391724533	0.250788352302	2.01	0.701064281127
24997990	637266728	1157.0	45.5917600347	0.674171220394	VIVCRCODGMFTFY-UHFFFAOYSA-N	1.0	PHOQVHQSTUBQQK-SQOUGZDYSA-N	direct	637266728	2964.0	51.57024772	1.0	91.1835200694	0.337085610197	2.01	0.700895327563
24997991	637266728	1157.0	45.5917600347	0.674171220394	VIVCRCODGMFTFY-UHFFFAOYSA-N	1.0	PHOQVHQSTUBQQK-SQOUGZDYSA-N	direct	637266728	7054.0	48.9788107009	1.0	91.1835200694	0.337085610197	2.01	0.700895327563
24998034	637266728	2964.0	45.5917600347	0.674171220394	VIVCRCODGMFTFY-UHFFFAOYSA-N	1.0	PHOQVHQSTUBQQK-SQOUGZDYSA-N	direct	637266728	1157.0	51.57024772	1.0	91.1835200694	0.337085610197	2.01	0.700895327563
24998036	637266728	2964.0	45.5917600347	0.674171220394	VIVCRCODGMFTFY-UHFFFAOYSA-N	1.0	PHOQVHQSTUBQQK-SQOUGZDYSA-N	direct	637266728	7054.0	48.9788107009	1.0	91.1835200694	0.337085610197	2.01	0.700895327563
18838181	637265556	1157.0	44.0793549986	0.347888035191	VIVCRCODGMFTFY-UHFFFAOYSA-N	1.0	PHOQVHQSTUBQQK-SQOUGZDYSA-N	direct	637265556	1157.0	45.9706162223	2.0	88.1587099972	0.173944017596	2.01	0.70051139272
18838317	637265556	2964.0	44.0793549986	0.347888035191	VIVCRCODGMFTFY-UHFFFAOYSA-N	1.0	PHOQVHQSTUBQQK-SQOUGZDYSA-N	direct	637265556	2964.0	45.9706162223	2.0	88.1587099972	0.173944017596	2.01	0.70051139272
26392698	637270139	1852.0	85.9788107009	0.356465629749	VIVCRCODGMFTFY-UHFFFAOYSA-N	1.0	SXZYCXMUPBBULW-SKNVOMKLSA-N	direct	637270139	13195.0	113.560667306	1.0	171.957621402	0.178232814874	2.01	0.700392193482
26392710	637270139	3810.0	85.9788107009	0.356465629749	VIVCRCODGMFTFY-UHFFFAOYSA-N	1.0	SXZYCXMUPBBULW-SKNVOMKLSA-N	direct	637270139	13195.0	113.560667306	1.0	171.957621402	0.178232814874	2.01	0.700392193482
24997992	637266728	1157.0	45.5917600347	0.674171220394	VIVCRCODGMFTFY-UHFFFAOYSA-N	1.0	PHOQVHQSTUBQQK-SQOUGZDYSA-N	direct	637266728	11654.0	45.42136079	1.0	90.8427215801	0.337085610197	2.01	0.700239508443
24998037	637266728	2964.0	45.5917600347	0.674171220394	VIVCRCODGMFTFY-UHFFFAOYSA-N	1.0	PHOQVHQSTUBQQK-SQOUGZDYSA-N	direct	637266728	11654.0	45.42136079	1.0	90.8427215801	0.337085610197	2.01	0.700239508443
24238593	637268311	1157.0	45.2644011003	0.674171220394	VIVCRCODGMFTFY-UHFFFAOYSA-N	1.0	PHOQVHQSTUBQQK-SQOUGZDYSA-N	direct	637268311	2964.0	54.642065153	1.0	90.5288022006	0.337085610197	2.01	0.699633779721
24238608	637268311	1157.0	45.2644011003	0.674171220394	VIVCRCODGMFTFY-UHFFFAOYSA-N	1.0	PHOQVHQSTUBQQK-SQOUGZDYSA-N	direct	637268311	12848.0	49.2471835688	1.0	90.5288022006	0.337085610197	2.01	0.699633779721
24238763	637268311	2964.0	45.2644011003	0.674171220394	VIVCRCODGMFTFY-UHFFFAOYSA-N	1.0	PHOQVHQSTUBQQK-SQOUGZDYSA-N	direct	637268311	1157.0	54.642065153	1.0	90.5288022006	0.337085610197	2.01	0.699633779721
24238779	637268311	2964.0	45.2644011003	0.674171220394	VIVCRCODGMFTFY-UHFFFAOYSA-N	1.0	PHOQVHQSTUBQQK-SQOUGZDYSA-N	direct	637268311	12848.0	49.2471835688	1.0	90.5288022006	0.337085610197	2.01	0.699633779721
24997993	637266728	1157.0	45.5917600347	0.674171220394	VIVCRCODGMFTFY-UHFFFAOYSA-N	1.0	PHOQVHQSTUBQQK-SQOUGZDYSA-N	direct	637266728	1878.0	45.1056839373	1.0	90.2113678746	0.337085610197	2.01	0.699019664661
24997994	637266728	1157.0	45.5917600347	0.674171220394	VIVCRCODGMFTFY-UHFFFAOYSA-N	1.0	PHOQVHQSTUBQQK-SQOUGZDYSA-N	direct	637266728	2854.0	45.1056839373	1.0	90.2113678746	0.337085610197	2.01	0.699019664661
24997995	637266728	1157.0	45.5917600347	0.674171220394	VIVCRCODGMFTFY-UHFFFAOYSA-N	1.0	PHOQVHQSTUBQQK-SQOUGZDYSA-N	direct	637266728	5430.0	45.1056839373	1.0	90.2113678746	0.337085610197	2.01	0.699019664661
24997996	637266728	1157.0	45.5917600347	0.674171220394	VIVCRCODGMFTFY-UHFFFAOYSA-N	1.0	PHOQVHQSTUBQQK-SQOUGZDYSA-N	direct	637266728	6052.0	45.1056839373	1.0	90.2113678746	0.337085610197	2.01	0.699019664661
24998038	637266728	2964.0	45.5917600347	0.674171220394	VIVCRCODGMFTFY-UHFFFAOYSA-N	1.0	PHOQVHQSTUBQQK-SQOUGZDYSA-N	direct	637266728	1878.0	45.1056839373	1.0	90.2113678746	0.337085610197	2.01	0.699019664661
24998039	637266728	2964.0	45.5917600347	0.674171220394	VIVCRCODGMFTFY-UHFFFAOYSA-N	1.0	PHOQVHQSTUBQQK-SQOUGZDYSA-N	direct	637266728	2854.0	45.1056839373	1.0	90.2113678746	0.337085610197	2.01	0.699019664661
24998040	637266728	2964.0	45.5917600347	0.674171220394	VIVCRCODGMFTFY-UHFFFAOYSA-N	1.0	PHOQVHQSTUBQQK-SQOUGZDYSA-N	direct	637266728	5430.0	45.1056839373	1.0	90.2113678746	0.337085610197	2.01	0.699019664661
24998041	637266728	2964.0	45.5917600347	0.674171220394	VIVCRCODGMFTFY-UHFFFAOYSA-N	1.0	PHOQVHQSTUBQQK-SQOUGZDYSA-N	direct	637266728	6052.0	45.1056839373	1.0	90.2113678746	0.337085610197	2.01	0.699019664661
18839321	637265556	1157.0	44.0793549986	0.344612133667	VIVCRCODGMFTFY-UHFFFAOYSA-N	1.0	PHOQVHQSTUBQQK-SQOUGZDYSA-N	direct	637265556	1157.0	45.9706162223	2.0	88.1587099972	0.172306066833	2.01	0.698856438874
18839457	637265556	2964.0	44.0793549986	0.344612133667	VIVCRCODGMFTFY-UHFFFAOYSA-N	1.0	PHOQVHQSTUBQQK-SQOUGZDYSA-N	direct	637265556	2964.0	45.9706162223	2.0	88.1587099972	0.172306066833	2.01	0.698856438874
24998259	637266728	1157.0	45.5917600347	0.332740028216	VIVCRCODGMFTFY-UHFFFAOYSA-N	1.0	PHOQVHQSTUBQQK-SQOUGZDYSA-N	direct	637266728	1157.0	51.57024772	2.0	91.1835200694	0.166370014108	2.01	0.698625403974
24998305	637266728	2964.0	45.5917600347	0.332740028216	VIVCRCODGMFTFY-UHFFFAOYSA-N	1.0	PHOQVHQSTUBQQK-SQOUGZDYSA-N	direct	637266728	2964.0	51.57024772	2.0	91.1835200694	0.166370014108	2.01	0.698625403974
29016430	637266674	3965.0	43.3223930473	0.360461576423	VIVCRCODGMFTFY-UHFFFAOYSA-N	1.0	SXZYCXMUPBBULW-SKNVOMKLSA-N	direct	637266674	3965.0	42.0660068362	2.0	84.1320136723	0.180230788212	2.01	0.698544517381
24997997	637266728	1157.0	45.5917600347	0.674171220394	VIVCRCODGMFTFY-UHFFFAOYSA-N	1.0	PHOQVHQSTUBQQK-SQOUGZDYSA-N	direct	637266728	4116.0	44.7594507517	1.0	89.5189015034	0.337085610197	2.01	0.697674359648
24998042	637266728	2964.0	45.5917600347	0.674171220394	VIVCRCODGMFTFY-UHFFFAOYSA-N	1.0	PHOQVHQSTUBQQK-SQOUGZDYSA-N	direct	637266728	4116.0	44.7594507517	1.0	89.5189015034	0.337085610197	2.01	0.697674359648
24239846	637268311	1157.0	45.2644011003	0.332740028216	VIVCRCODGMFTFY-UHFFFAOYSA-N	1.0	PHOQVHQSTUBQQK-SQOUGZDYSA-N	direct	637268311	1157.0	54.642065153	2.0	90.5288022006	0.166370014108	2.01	0.697367941788
24240018	637268311	2964.0	45.2644011003	0.332740028216	VIVCRCODGMFTFY-UHFFFAOYSA-N	1.0	PHOQVHQSTUBQQK-SQOUGZDYSA-N	direct	637268311	2964.0	54.642065153	2.0	90.5288022006	0.166370014108	2.01	0.697367941788
25647074	637264749	4932.0	31.896196279	0.489765113066	VIVCRCODGMFTFY-UHFFFAOYSA-N	1.0	PHOQVHQSTUBQQK-SQOUGZDYSA-N	direct	637264749	4932.0	30.6695862267	2.0	61.3391724533	0.244882556533	2.01	0.69689999709
29016025	637266674	3965.0	43.3223930473	0.356465629749	VIVCRCODGMFTFY-UHFFFAOYSA-N	1.0	SXZYCXMUPBBULW-SKNVOMKLSA-N	direct	637266674	3965.0	42.0660068362	2.0	84.1320136723	0.178232814874	2.01	0.696600463988
24237164	637268311	12848.0	40.4145392705	0.370513970157	VIVCRCODGMFTFY-UHFFFAOYSA-N	1.0	PHOQVHQSTUBQQK-SQOUGZDYSA-N	direct	637268311	12848.0	49.2471835688	2.0	80.829078541	0.185256985078	2.01	0.696357210482
26392796	637270139	1852.0	85.9788107009	0.347888035191	VIVCRCODGMFTFY-UHFFFAOYSA-N	1.0	SXZYCXMUPBBULW-SKNVOMKLSA-N	direct	637270139	13195.0	113.560667306	1.0	171.957621402	0.173944017596	2.01	0.696140265431
26392808	637270139	3810.0	85.9788107009	0.347888035191	VIVCRCODGMFTFY-UHFFFAOYSA-N	1.0	SXZYCXMUPBBULW-SKNVOMKLSA-N	direct	637270139	13195.0	113.560667306	1.0	171.957621402	0.173944017596	2.01	0.696140265431
24236746	637268311	12848.0	40.4145392705	0.369618519613	VIVCRCODGMFTFY-UHFFFAOYSA-N	1.0	PHOQVHQSTUBQQK-SQOUGZDYSA-N	direct	637268311	12848.0	49.2471835688	2.0	80.829078541	0.184809259807	2.01	0.695936093188
18837897	637265556	1157.0	44.0793549986	0.674171220394	VIVCRCODGMFTFY-UHFFFAOYSA-N	1.0	PHOQVHQSTUBQQK-SQOUGZDYSA-N	direct	637265556	2964.0	45.9706162223	1.0	88.1587099972	0.337085610197	2.01	0.695008927218
18837900	637265556	1157.0	44.0793549986	0.674171220394	VIVCRCODGMFTFY-UHFFFAOYSA-N	1.0	PHOQVHQSTUBQQK-SQOUGZDYSA-N	direct	637265556	4116.0	44.1726307269	1.0	88.1587099972	0.337085610197	2.01	0.695008927218
18838031	637265556	2964.0	44.0793549986	0.674171220394	VIVCRCODGMFTFY-UHFFFAOYSA-N	1.0	PHOQVHQSTUBQQK-SQOUGZDYSA-N	direct	637265556	1157.0	45.9706162223	1.0	88.1587099972	0.337085610197	2.01	0.695008927218
18838035	637265556	2964.0	44.0793549986	0.674171220394	VIVCRCODGMFTFY-UHFFFAOYSA-N	1.0	PHOQVHQSTUBQQK-SQOUGZDYSA-N	direct	637265556	4116.0	44.1726307269	1.0	88.1587099972	0.337085610197	2.01	0.695008927218
2422739	637264959	1157.0	41.3448615652	0.370513970157	VIVCRCODGMFTFY-UHFFFAOYSA-N	1.0	PHOQVHQSTUBQQK-SQOUGZDYSA-N	direct	637264959	1157.0	40.0560111249	2.0	80.1120222499	0.185256985078	2.01	0.694807653376
2422830	637264959	2964.0	41.3448615652	0.370513970157	VIVCRCODGMFTFY-UHFFFAOYSA-N	1.0	PHOQVHQSTUBQQK-SQOUGZDYSA-N	direct	637264959	2964.0	40.0560111249	2.0	80.1120222499	0.185256985078	2.01	0.694807653376
26392992	637270139	1852.0	85.9788107009	0.344612133667	VIVCRCODGMFTFY-UHFFFAOYSA-N	1.0	SXZYCXMUPBBULW-SKNVOMKLSA-N	direct	637270139	13195.0	113.560667306	1.0	171.957621402	0.172306066833	2.01	0.694495638346
26393004	637270139	3810.0	85.9788107009	0.344612133667	VIVCRCODGMFTFY-UHFFFAOYSA-N	1.0	SXZYCXMUPBBULW-SKNVOMKLSA-N	direct	637270139	13195.0	113.560667306	1.0	171.957621402	0.172306066833	2.01	0.694495638346
24238000	637268311	12848.0	40.4145392705	0.366344509518	VIVCRCODGMFTFY-UHFFFAOYSA-N	1.0	PHOQVHQSTUBQQK-SQOUGZDYSA-N	direct	637268311	12848.0	49.2471835688	2.0	80.829078541	0.183172254759	2.01	0.694389830305
2422499	637264959	1157.0	41.3448615652	0.369618519613	VIVCRCODGMFTFY-UHFFFAOYSA-N	1.0	PHOQVHQSTUBQQK-SQOUGZDYSA-N	direct	637264959	1157.0	40.0560111249	2.0	80.1120222499	0.184809259807	2.01	0.694387473166
2422590	637264959	2964.0	41.3448615652	0.369618519613	VIVCRCODGMFTFY-UHFFFAOYSA-N	1.0	PHOQVHQSTUBQQK-SQOUGZDYSA-N	direct	637264959	2964.0	40.0560111249	2.0	80.1120222499	0.184809259807	2.01	0.694387473166
2423219	637264959	1157.0	41.3448615652	0.366344509518	VIVCRCODGMFTFY-UHFFFAOYSA-N	1.0	PHOQVHQSTUBQQK-SQOUGZDYSA-N	direct	637264959	1157.0	40.0560111249	2.0	80.1120222499	0.183172254759	2.01	0.692844651078
2423310	637264959	2964.0	41.3448615652	0.366344509518	VIVCRCODGMFTFY-UHFFFAOYSA-N	1.0	PHOQVHQSTUBQQK-SQOUGZDYSA-N	direct	637264959	2964.0	40.0560111249	2.0	80.1120222499	0.183172254759	2.01	0.692844651078
18838751	637265556	1157.0	44.0793549986	0.332740028216	VIVCRCODGMFTFY-UHFFFAOYSA-N	1.0	PHOQVHQSTUBQQK-SQOUGZDYSA-N	direct	637265556	1157.0	45.9706162223	2.0	88.1587099972	0.166370014108	2.01	0.692758067359
18838887	637265556	2964.0	44.0793549986	0.332740028216	VIVCRCODGMFTFY-UHFFFAOYSA-N	1.0	PHOQVHQSTUBQQK-SQOUGZDYSA-N	direct	637265556	2964.0	45.9706162223	2.0	88.1587099972	0.166370014108	2.01	0.692758067359
29016295	637266674	3965.0	43.3223930473	0.347888035191	VIVCRCODGMFTFY-UHFFFAOYSA-N	1.0	SXZYCXMUPBBULW-SKNVOMKLSA-N	direct	637266674	3965.0	42.0660068362	2.0	84.1320136723	0.173944017596	2.01	0.692371554698
7601170	637266131	3901.0	80.2125395255	0.370513970157	VIVCRCODGMFTFY-UHFFFAOYSA-N	1.0	SXZYCXMUPBBULW-SKNVOMKLSA-N	direct	637266131	447.0	78.9469215565	1.0	157.893843113	0.185256985078	2.01	0.692267542566
7601172	637266131	3901.0	80.2125395255	0.370513970157	VIVCRCODGMFTFY-UHFFFAOYSA-N	1.0	SXZYCXMUPBBULW-SKNVOMKLSA-N	direct	637266131	6648.0	78.9469215565	1.0	157.893843113	0.185256985078	2.01	0.692267542566
29016158	637266674	3965.0	43.3223930473	0.674171220394	VIVCRCODGMFTFY-UHFFFAOYSA-N	1.0	SXZYCXMUPBBULW-SKNVOMKLSA-N	direct	637266674	4932.0	48.1001794976	1.0	86.6447860946	0.337085610197	2.01	0.692005720906
7601134	637266131	3901.0	80.2125395255	0.369618519613	VIVCRCODGMFTFY-UHFFFAOYSA-N	1.0	SXZYCXMUPBBULW-SKNVOMKLSA-N	direct	637266131	447.0	78.9469215565	1.0	157.893843113	0.184809259807	2.01	0.69184889847
7601136	637266131	3901.0	80.2125395255	0.369618519613	VIVCRCODGMFTFY-UHFFFAOYSA-N	1.0	SXZYCXMUPBBULW-SKNVOMKLSA-N	direct	637266131	6648.0	78.9469215565	1.0	157.893843113	0.184809259807	2.01	0.69184889847
24239672	637268311	12848.0	40.4145392705	0.360461576423	VIVCRCODGMFTFY-UHFFFAOYSA-N	1.0	PHOQVHQSTUBQQK-SQOUGZDYSA-N	direct	637268311	12848.0	49.2471835688	2.0	80.829078541	0.180230788212	2.01	0.691585173973
47017976	637269784	15933.0	30.1857524043	0.501576704604	VIVCRCODGMFTFY-UHFFFAOYSA-N	1.0	SXZYCXMUPBBULW-VRUJNKQUSA-N	flat tautomer	637269784	15933.0	28.9625735021	2.0	57.9251470041	0.250788352302	2.01	0.691098815518
29016835	637266674	3965.0	43.3223930473	0.344612133667	VIVCRCODGMFTFY-UHFFFAOYSA-N	1.0	SXZYCXMUPBBULW-SKNVOMKLSA-N	direct	637266674	3965.0	42.0660068362	2.0	84.1320136723	0.172306066833	2.01	0.69073583117
7601242	637266131	3901.0	80.2125395255	0.366344509518	VIVCRCODGMFTFY-UHFFFAOYSA-N	1.0	SXZYCXMUPBBULW-SKNVOMKLSA-N	direct	637266131	447.0	78.9469215565	1.0	157.893843113	0.183172254759	2.01	0.690311716705
7601244	637266131	3901.0	80.2125395255	0.366344509518	VIVCRCODGMFTFY-UHFFFAOYSA-N	1.0	SXZYCXMUPBBULW-SKNVOMKLSA-N	direct	637266131	6648.0	78.9469215565	1.0	157.893843113	0.183172254759	2.01	0.690311716705
2424179	637264959	1157.0	41.3448615652	0.360461576423	VIVCRCODGMFTFY-UHFFFAOYSA-N	1.0	PHOQVHQSTUBQQK-SQOUGZDYSA-N	direct	637264959	1157.0	40.0560111249	2.0	80.1120222499	0.180230788212	2.01	0.69004623576
2424270	637264959	2964.0	41.3448615652	0.360461576423	VIVCRCODGMFTFY-UHFFFAOYSA-N	1.0	PHOQVHQSTUBQQK-SQOUGZDYSA-N	direct	637264959	2964.0	40.0560111249	2.0	80.1120222499	0.180230788212	2.01	0.69004623576
24238418	637268311	12848.0	40.4145392705	0.356465629749	VIVCRCODGMFTFY-UHFFFAOYSA-N	1.0	PHOQVHQSTUBQQK-SQOUGZDYSA-N	direct	637268311	12848.0	49.2471835688	2.0	80.829078541	0.178232814874	2.01	0.689660488473
26392894	637270139	1852.0	85.9788107009	0.332740028216	VIVCRCODGMFTFY-UHFFFAOYSA-N	1.0	SXZYCXMUPBBULW-SKNVOMKLSA-N	direct	637270139	13195.0	113.560667306	1.0	171.957621402	0.166370014108	2.01	0.688435320114
26392906	637270139	3810.0	85.9788107009	0.332740028216	VIVCRCODGMFTFY-UHFFFAOYSA-N	1.0	SXZYCXMUPBBULW-SKNVOMKLSA-N	direct	637270139	13195.0	113.560667306	1.0	171.957621402	0.166370014108	2.01	0.688435320114
2423459	637264959	1157.0	41.3448615652	0.356465629749	VIVCRCODGMFTFY-UHFFFAOYSA-N	1.0	PHOQVHQSTUBQQK-SQOUGZDYSA-N	direct	637264959	1157.0	40.0560111249	2.0	80.1120222499	0.178232814874	2.01	0.688125833134
2423550	637264959	2964.0	41.3448615652	0.356465629749	VIVCRCODGMFTFY-UHFFFAOYSA-N	1.0	PHOQVHQSTUBQQK-SQOUGZDYSA-N	direct	637264959	2964.0	40.0560111249	2.0	80.1120222499	0.178232814874	2.01	0.688125833134
7601386	637266131	3901.0	80.2125395255	0.360461576423	VIVCRCODGMFTFY-UHFFFAOYSA-N	1.0	SXZYCXMUPBBULW-SKNVOMKLSA-N	direct	637266131	447.0	78.9469215565	1.0	157.893843113	0.180230788212	2.01	0.687523531967
7601388	637266131	3901.0	80.2125395255	0.360461576423	VIVCRCODGMFTFY-UHFFFAOYSA-N	1.0	SXZYCXMUPBBULW-SKNVOMKLSA-N	direct	637266131	6648.0	78.9469215565	1.0	157.893843113	0.180230788212	2.01	0.687523531967
25307591	637268956	1157.0	42.1197582241	0.674171220394	VIVCRCODGMFTFY-UHFFFAOYSA-N	1.0	PHOQVHQSTUBQQK-SQOUGZDYSA-N	direct	637268956	8360.0	54.2125395255	1.0	84.2395164482	0.337085610197	2.01	0.687152360443
25307592	637268956	1157.0	42.1197582241	0.674171220394	VIVCRCODGMFTFY-UHFFFAOYSA-N	1.0	PHOQVHQSTUBQQK-SQOUGZDYSA-N	direct	637268956	10160.0	54.2125395255	1.0	84.2395164482	0.337085610197	2.01	0.687152360443
25307633	637268956	2964.0	42.1197582241	0.674171220394	VIVCRCODGMFTFY-UHFFFAOYSA-N	1.0	PHOQVHQSTUBQQK-SQOUGZDYSA-N	direct	637268956	8360.0	54.2125395255	1.0	84.2395164482	0.337085610197	2.01	0.687152360443
25307634	637268956	2964.0	42.1197582241	0.674171220394	VIVCRCODGMFTFY-UHFFFAOYSA-N	1.0	PHOQVHQSTUBQQK-SQOUGZDYSA-N	direct	637268956	10160.0	54.2125395255	1.0	84.2395164482	0.337085610197	2.01	0.687152360443
47017948	637269784	15933.0	30.1857524043	0.489765113066	VIVCRCODGMFTFY-UHFFFAOYSA-N	1.0	SXZYCXMUPBBULW-VRUJNKQUSA-N	flat tautomer	637269784	15933.0	28.9625735021	2.0	57.9251470041	0.244882556533	2.01	0.686993725809
29016052	637266674	4932.0	48.2225731776	0.674171220394	VIVCRCODGMFTFY-UHFFFAOYSA-N	1.0	PHOQVHQSTUBQQK-SQOUGZDYSA-N	direct	637266674	3965.0	42.0660068362	1.0	84.1320136723	0.337085610197	2.01	0.686933027026
7601278	637266131	3901.0	80.2125395255	0.356465629749	VIVCRCODGMFTFY-UHFFFAOYSA-N	1.0	SXZYCXMUPBBULW-SKNVOMKLSA-N	direct	637266131	447.0	78.9469215565	1.0	157.893843113	0.178232814874	2.01	0.685610150039
7601280	637266131	3901.0	80.2125395255	0.356465629749	VIVCRCODGMFTFY-UHFFFAOYSA-N	1.0	SXZYCXMUPBBULW-SKNVOMKLSA-N	direct	637266131	6648.0	78.9469215565	1.0	157.893843113	0.178232814874	2.01	0.685610150039
24239254	637268311	12848.0	40.4145392705	0.347888035191	VIVCRCODGMFTFY-UHFFFAOYSA-N	1.0	PHOQVHQSTUBQQK-SQOUGZDYSA-N	direct	637268311	12848.0	49.2471835688	2.0	80.829078541	0.173944017596	2.01	0.685473710259
29016565	637266674	3965.0	43.3223930473	0.332740028216	VIVCRCODGMFTFY-UHFFFAOYSA-N	1.0	SXZYCXMUPBBULW-SKNVOMKLSA-N	direct	637266674	3965.0	42.0660068362	2.0	84.1320136723	0.166370014108	2.01	0.684708321823
2423691	637264959	1157.0	41.3448615652	0.674171220394	VIVCRCODGMFTFY-UHFFFAOYSA-N	1.0	PHOQVHQSTUBQQK-SQOUGZDYSA-N	direct	637264959	4116.0	44.3645162532	1.0	82.6897231304	0.337085610197	2.01	0.683969854352
2423781	637264959	2964.0	41.3448615652	0.674171220394	VIVCRCODGMFTFY-UHFFFAOYSA-N	1.0	PHOQVHQSTUBQQK-SQOUGZDYSA-N	direct	637264959	4116.0	44.3645162532	1.0	82.6897231304	0.337085610197	2.01	0.683969854352
2423939	637264959	1157.0	41.3448615652	0.347888035191	VIVCRCODGMFTFY-UHFFFAOYSA-N	1.0	PHOQVHQSTUBQQK-SQOUGZDYSA-N	direct	637264959	1157.0	40.0560111249	2.0	80.1120222499	0.173944017596	2.01	0.683948371477
2424030	637264959	2964.0	41.3448615652	0.347888035191	VIVCRCODGMFTFY-UHFFFAOYSA-N	1.0	PHOQVHQSTUBQQK-SQOUGZDYSA-N	direct	637264959	2964.0	40.0560111249	2.0	80.1120222499	0.173944017596	2.01	0.683948371477
24240926	637268311	12848.0	40.4145392705	0.344612133667	VIVCRCODGMFTFY-UHFFFAOYSA-N	1.0	PHOQVHQSTUBQQK-SQOUGZDYSA-N	direct	637268311	12848.0	49.2471835688	2.0	80.829078541	0.172306066833	2.01	0.683854282845
2423693	637264959	1157.0	41.3448615652	0.674171220394	VIVCRCODGMFTFY-UHFFFAOYSA-N	1.0	PHOQVHQSTUBQQK-SQOUGZDYSA-N	direct	637264959	3619.0	41.3053948011	1.0	82.6107896021	0.337085610197	2.01	0.683806570789
2423694	637264959	1157.0	41.3448615652	0.674171220394	VIVCRCODGMFTFY-UHFFFAOYSA-N	1.0	PHOQVHQSTUBQQK-SQOUGZDYSA-N	direct	637264959	16179.0	41.3053948011	1.0	82.6107896021	0.337085610197	2.01	0.683806570789
2423783	637264959	2964.0	41.3448615652	0.674171220394	VIVCRCODGMFTFY-UHFFFAOYSA-N	1.0	PHOQVHQSTUBQQK-SQOUGZDYSA-N	direct	637264959	3619.0	41.3053948011	1.0	82.6107896021	0.337085610197	2.01	0.683806570789
2423784	637264959	2964.0	41.3448615652	0.674171220394	VIVCRCODGMFTFY-UHFFFAOYSA-N	1.0	PHOQVHQSTUBQQK-SQOUGZDYSA-N	direct	637264959	16179.0	41.3053948011	1.0	82.6107896021	0.337085610197	2.01	0.683806570789
2423695	637264959	1157.0	41.3448615652	0.674171220394	VIVCRCODGMFTFY-UHFFFAOYSA-N	1.0	PHOQVHQSTUBQQK-SQOUGZDYSA-N	direct	637264959	1248.0	41.0515870342	1.0	82.1031740684	0.337085610197	2.01	0.682753701218
2423785	637264959	2964.0	41.3448615652	0.674171220394	VIVCRCODGMFTFY-UHFFFAOYSA-N	1.0	PHOQVHQSTUBQQK-SQOUGZDYSA-N	direct	637264959	1248.0	41.0515870342	1.0	82.1031740684	0.337085610197	2.01	0.682753701218
25142583	637265111	3901.0	38.4584207561	0.370513970157	VIVCRCODGMFTFY-UHFFFAOYSA-N	1.0	SXZYCXMUPBBULW-SKNVOMKLSA-N	direct	637265111	3901.0	37.3080348972	2.0	74.6160697945	0.185256985078	2.01	0.682571675368
2424899	637264959	1157.0	41.3448615652	0.344612133667	VIVCRCODGMFTFY-UHFFFAOYSA-N	1.0	PHOQVHQSTUBQQK-SQOUGZDYSA-N	direct	637264959	1157.0	40.0560111249	2.0	80.1120222499	0.172306066833	2.01	0.682332547667
2424990	637264959	2964.0	41.3448615652	0.344612133667	VIVCRCODGMFTFY-UHFFFAOYSA-N	1.0	PHOQVHQSTUBQQK-SQOUGZDYSA-N	direct	637264959	2964.0	40.0560111249	2.0	80.1120222499	0.172306066833	2.01	0.682332547667
25142555	637265111	3901.0	38.4584207561	0.369618519613	VIVCRCODGMFTFY-UHFFFAOYSA-N	1.0	SXZYCXMUPBBULW-SKNVOMKLSA-N	direct	637265111	3901.0	37.3080348972	2.0	74.6160697945	0.184809259807	2.01	0.682158894782
7601350	637266131	3901.0	80.2125395255	0.347888035191	VIVCRCODGMFTFY-UHFFFAOYSA-N	1.0	SXZYCXMUPBBULW-SKNVOMKLSA-N	direct	637266131	447.0	78.9469215565	1.0	157.893843113	0.173944017596	2.01	0.681447960545
7601352	637266131	3901.0	80.2125395255	0.347888035191	VIVCRCODGMFTFY-UHFFFAOYSA-N	1.0	SXZYCXMUPBBULW-SKNVOMKLSA-N	direct	637266131	6648.0	78.9469215565	1.0	157.893843113	0.173944017596	2.01	0.681447960545
25142639	637265111	3901.0	38.4584207561	0.366344509518	VIVCRCODGMFTFY-UHFFFAOYSA-N	1.0	SXZYCXMUPBBULW-SKNVOMKLSA-N	direct	637265111	3901.0	37.3080348972	2.0	74.6160697945	0.183172254759	2.01	0.680643242714
24238822	637268311	12848.0	40.4145392705	0.674171220394	VIVCRCODGMFTFY-UHFFFAOYSA-N	1.0	PHOQVHQSTUBQQK-SQOUGZDYSA-N	direct	637268311	1157.0	53.4353339357	1.0	80.829078541	0.337085610197	2.01	0.680089364648
24238823	637268311	12848.0	40.4145392705	0.674171220394	VIVCRCODGMFTFY-UHFFFAOYSA-N	1.0	PHOQVHQSTUBQQK-SQOUGZDYSA-N	direct	637268311	2964.0	53.4353339357	1.0	80.829078541	0.337085610197	2.01	0.680089364648
7601494	637266131	3901.0	80.2125395255	0.344612133667	VIVCRCODGMFTFY-UHFFFAOYSA-N	1.0	SXZYCXMUPBBULW-SKNVOMKLSA-N	direct	637266131	447.0	78.9469215565	1.0	157.893843113	0.172306066833	2.01	0.67983804394
7601496	637266131	3901.0	80.2125395255	0.344612133667	VIVCRCODGMFTFY-UHFFFAOYSA-N	1.0	SXZYCXMUPBBULW-SKNVOMKLSA-N	direct	637266131	6648.0	78.9469215565	1.0	157.893843113	0.172306066833	2.01	0.67983804394
2423698	637264959	1157.0	41.3448615652	0.674171220394	VIVCRCODGMFTFY-UHFFFAOYSA-N	1.0	PHOQVHQSTUBQQK-SQOUGZDYSA-N	direct	637264959	7210.0	40.2848326422	1.0	80.5696652843	0.337085610197	2.01	0.679543036118
2423788	637264959	2964.0	41.3448615652	0.674171220394	VIVCRCODGMFTFY-UHFFFAOYSA-N	1.0	PHOQVHQSTUBQQK-SQOUGZDYSA-N	direct	637264959	7210.0	40.2848326422	1.0	80.5696652843	0.337085610197	2.01	0.679543036118
2423700	637264959	1157.0	41.3448615652	0.674171220394	VIVCRCODGMFTFY-UHFFFAOYSA-N	1.0	PHOQVHQSTUBQQK-SQOUGZDYSA-N	direct	637264959	2964.0	40.0560111249	1.0	80.1120222499	0.337085610197	2.01	0.67857600729
2423789	637264959	2964.0	41.3448615652	0.674171220394	VIVCRCODGMFTFY-UHFFFAOYSA-N	1.0	PHOQVHQSTUBQQK-SQOUGZDYSA-N	direct	637264959	1157.0	40.0560111249	1.0	80.1120222499	0.337085610197	2.01	0.67857600729
2423701	637264959	1157.0	41.3448615652	0.674171220394	VIVCRCODGMFTFY-UHFFFAOYSA-N	1.0	PHOQVHQSTUBQQK-SQOUGZDYSA-N	direct	637264959	2331.0	39.9507819773	1.0	79.9015639547	0.337085610197	2.01	0.678129904283
2423702	637264959	1157.0	41.3448615652	0.674171220394	VIVCRCODGMFTFY-UHFFFAOYSA-N	1.0	PHOQVHQSTUBQQK-SQOUGZDYSA-N	direct	637264959	4385.0	39.9507819773	1.0	79.9015639547	0.337085610197	2.01	0.678129904283
2423703	637264959	1157.0	41.3448615652	0.674171220394	VIVCRCODGMFTFY-UHFFFAOYSA-N	1.0	PHOQVHQSTUBQQK-SQOUGZDYSA-N	direct	637264959	12108.0	39.9507819773	1.0	79.9015639547	0.337085610197	2.01	0.678129904283
2423704	637264959	1157.0	41.3448615652	0.674171220394	VIVCRCODGMFTFY-UHFFFAOYSA-N	1.0	PHOQVHQSTUBQQK-SQOUGZDYSA-N	direct	637264959	13884.0	39.9507819773	1.0	79.9015639547	0.337085610197	2.01	0.678129904283
2423791	637264959	2964.0	41.3448615652	0.674171220394	VIVCRCODGMFTFY-UHFFFAOYSA-N	1.0	PHOQVHQSTUBQQK-SQOUGZDYSA-N	direct	637264959	2331.0	39.9507819773	1.0	79.9015639547	0.337085610197	2.01	0.678129904283
2423792	637264959	2964.0	41.3448615652	0.674171220394	VIVCRCODGMFTFY-UHFFFAOYSA-N	1.0	PHOQVHQSTUBQQK-SQOUGZDYSA-N	direct	637264959	4385.0	39.9507819773	1.0	79.9015639547	0.337085610197	2.01	0.678129904283
2423793	637264959	2964.0	41.3448615652	0.674171220394	VIVCRCODGMFTFY-UHFFFAOYSA-N	1.0	PHOQVHQSTUBQQK-SQOUGZDYSA-N	direct	637264959	12108.0	39.9507819773	1.0	79.9015639547	0.337085610197	2.01	0.678129904283
2423794	637264959	2964.0	41.3448615652	0.674171220394	VIVCRCODGMFTFY-UHFFFAOYSA-N	1.0	PHOQVHQSTUBQQK-SQOUGZDYSA-N	direct	637264959	13884.0	39.9507819773	1.0	79.9015639547	0.337085610197	2.01	0.678129904283
2423705	637264959	1157.0	41.3448615652	0.674171220394	VIVCRCODGMFTFY-UHFFFAOYSA-N	1.0	PHOQVHQSTUBQQK-SQOUGZDYSA-N	direct	637264959	12690.0	39.8996294549	1.0	79.7992589098	0.337085610197	2.01	0.677912732546
2423795	637264959	2964.0	41.3448615652	0.674171220394	VIVCRCODGMFTFY-UHFFFAOYSA-N	1.0	PHOQVHQSTUBQQK-SQOUGZDYSA-N	direct	637264959	12690.0	39.8996294549	1.0	79.7992589098	0.337085610197	2.01	0.677912732546
25142751	637265111	3901.0	38.4584207561	0.360461576423	VIVCRCODGMFTFY-UHFFFAOYSA-N	1.0	SXZYCXMUPBBULW-SKNVOMKLSA-N	direct	637265111	3901.0	37.3080348972	2.0	74.6160697945	0.180230788212	2.01	0.677894109162
24240090	637268311	12848.0	40.4145392705	0.332740028216	VIVCRCODGMFTFY-UHFFFAOYSA-N	1.0	PHOQVHQSTUBQQK-SQOUGZDYSA-N	direct	637268311	12848.0	49.2471835688	2.0	80.829078541	0.166370014108	2.01	0.677886823369
2424419	637264959	1157.0	41.3448615652	0.332740028216	VIVCRCODGMFTFY-UHFFFAOYSA-N	1.0	PHOQVHQSTUBQQK-SQOUGZDYSA-N	direct	637264959	1157.0	40.0560111249	2.0	80.1120222499	0.166370014108	2.01	0.676378367179
2424510	637264959	2964.0	41.3448615652	0.332740028216	VIVCRCODGMFTFY-UHFFFAOYSA-N	1.0	PHOQVHQSTUBQQK-SQOUGZDYSA-N	direct	637264959	2964.0	40.0560111249	2.0	80.1120222499	0.166370014108	2.01	0.676378367179
25142667	637265111	3901.0	38.4584207561	0.356465629749	VIVCRCODGMFTFY-UHFFFAOYSA-N	1.0	SXZYCXMUPBBULW-SKNVOMKLSA-N	direct	637265111	3901.0	37.3080348972	2.0	74.6160697945	0.178232814874	2.01	0.676007525973
7601422	637266131	3901.0	80.2125395255	0.332740028216	VIVCRCODGMFTFY-UHFFFAOYSA-N	1.0	SXZYCXMUPBBULW-SKNVOMKLSA-N	direct	637266131	447.0	78.9469215565	1.0	157.893843113	0.166370014108	2.01	0.673905631028
7601424	637266131	3901.0	80.2125395255	0.332740028216	VIVCRCODGMFTFY-UHFFFAOYSA-N	1.0	SXZYCXMUPBBULW-SKNVOMKLSA-N	direct	637266131	6648.0	78.9469215565	1.0	157.893843113	0.166370014108	2.01	0.673905631028
25142723	637265111	3901.0	38.4584207561	0.347888035191	VIVCRCODGMFTFY-UHFFFAOYSA-N	1.0	SXZYCXMUPBBULW-SKNVOMKLSA-N	direct	637265111	3901.0	37.3080348972	2.0	74.6160697945	0.173944017596	2.01	0.671903631913
25142835	637265111	3901.0	38.4584207561	0.344612133667	VIVCRCODGMFTFY-UHFFFAOYSA-N	1.0	SXZYCXMUPBBULW-SKNVOMKLSA-N	direct	637265111	3901.0	37.3080348972	2.0	74.6160697945	0.172306066833	2.01	0.670316263726
9668080	637265842	1157.0	37.9913998282	0.674171220394	VIVCRCODGMFTFY-UHFFFAOYSA-N	1.0	PHOQVHQSTUBQQK-SQOUGZDYSA-N	direct	637265842	189.0	49.321481621	1.0	75.9827996565	0.337085610197	2.01	0.669657749879
9668081	637265842	1157.0	37.9913998282	0.674171220394	VIVCRCODGMFTFY-UHFFFAOYSA-N	1.0	PHOQVHQSTUBQQK-SQOUGZDYSA-N	direct	637265842	1846.0	49.321481621	1.0	75.9827996565	0.337085610197	2.01	0.669657749879
9668082	637265842	1157.0	37.9913998282	0.674171220394	VIVCRCODGMFTFY-UHFFFAOYSA-N	1.0	PHOQVHQSTUBQQK-SQOUGZDYSA-N	direct	637265842	2046.0	49.321481621	1.0	75.9827996565	0.337085610197	2.01	0.669657749879
9668083	637265842	1157.0	37.9913998282	0.674171220394	VIVCRCODGMFTFY-UHFFFAOYSA-N	1.0	PHOQVHQSTUBQQK-SQOUGZDYSA-N	direct	637265842	4116.0	48.4190750243	1.0	75.9827996565	0.337085610197	2.01	0.669657749879
9668087	637265842	1157.0	37.9913998282	0.674171220394	VIVCRCODGMFTFY-UHFFFAOYSA-N	1.0	PHOQVHQSTUBQQK-SQOUGZDYSA-N	direct	637265842	1785.0	44.8507808873	1.0	75.9827996565	0.337085610197	2.01	0.669657749879
9668089	637265842	1157.0	37.9913998282	0.674171220394	VIVCRCODGMFTFY-UHFFFAOYSA-N	1.0	PHOQVHQSTUBQQK-SQOUGZDYSA-N	direct	637265842	1548.0	44.2006594505	1.0	75.9827996565	0.337085610197	2.01	0.669657749879
9668090	637265842	1157.0	37.9913998282	0.674171220394	VIVCRCODGMFTFY-UHFFFAOYSA-N	1.0	PHOQVHQSTUBQQK-SQOUGZDYSA-N	direct	637265842	2379.0	44.2006594505	1.0	75.9827996565	0.337085610197	2.01	0.669657749879
9668091	637265842	1157.0	37.9913998282	0.674171220394	VIVCRCODGMFTFY-UHFFFAOYSA-N	1.0	PHOQVHQSTUBQQK-SQOUGZDYSA-N	direct	637265842	5848.0	44.2006594505	1.0	75.9827996565	0.337085610197	2.01	0.669657749879
9668092	637265842	1157.0	37.9913998282	0.674171220394	VIVCRCODGMFTFY-UHFFFAOYSA-N	1.0	PHOQVHQSTUBQQK-SQOUGZDYSA-N	direct	637265842	6557.0	44.2006594505	1.0	75.9827996565	0.337085610197	2.01	0.669657749879
9668093	637265842	1157.0	37.9913998282	0.674171220394	VIVCRCODGMFTFY-UHFFFAOYSA-N	1.0	PHOQVHQSTUBQQK-SQOUGZDYSA-N	direct	637265842	7537.0	44.1106982975	1.0	75.9827996565	0.337085610197	2.01	0.669657749879
9668094	637265842	1157.0	37.9913998282	0.674171220394	VIVCRCODGMFTFY-UHFFFAOYSA-N	1.0	PHOQVHQSTUBQQK-SQOUGZDYSA-N	direct	637265842	10453.0	44.1106982975	1.0	75.9827996565	0.337085610197	2.01	0.669657749879
9668095	637265842	1157.0	37.9913998282	0.674171220394	VIVCRCODGMFTFY-UHFFFAOYSA-N	1.0	PHOQVHQSTUBQQK-SQOUGZDYSA-N	direct	637265842	2331.0	43.571865206	1.0	75.9827996565	0.337085610197	2.01	0.669657749879
9668096	637265842	1157.0	37.9913998282	0.674171220394	VIVCRCODGMFTFY-UHFFFAOYSA-N	1.0	PHOQVHQSTUBQQK-SQOUGZDYSA-N	direct	637265842	4385.0	43.571865206	1.0	75.9827996565	0.337085610197	2.01	0.669657749879
9668097	637265842	1157.0	37.9913998282	0.674171220394	VIVCRCODGMFTFY-UHFFFAOYSA-N	1.0	PHOQVHQSTUBQQK-SQOUGZDYSA-N	direct	637265842	12108.0	43.571865206	1.0	75.9827996565	0.337085610197	2.01	0.669657749879
9668098	637265842	1157.0	37.9913998282	0.674171220394	VIVCRCODGMFTFY-UHFFFAOYSA-N	1.0	PHOQVHQSTUBQQK-SQOUGZDYSA-N	direct	637265842	13884.0	43.571865206	1.0	75.9827996565	0.337085610197	2.01	0.669657749879
9668172	637265842	2964.0	37.9913998282	0.674171220394	VIVCRCODGMFTFY-UHFFFAOYSA-N	1.0	PHOQVHQSTUBQQK-SQOUGZDYSA-N	direct	637265842	189.0	49.321481621	1.0	75.9827996565	0.337085610197	2.01	0.669657749879
9668173	637265842	2964.0	37.9913998282	0.674171220394	VIVCRCODGMFTFY-UHFFFAOYSA-N	1.0	PHOQVHQSTUBQQK-SQOUGZDYSA-N	direct	637265842	1846.0	49.321481621	1.0	75.9827996565	0.337085610197	2.01	0.669657749879
9668174	637265842	2964.0	37.9913998282	0.674171220394	VIVCRCODGMFTFY-UHFFFAOYSA-N	1.0	PHOQVHQSTUBQQK-SQOUGZDYSA-N	direct	637265842	2046.0	49.321481621	1.0	75.9827996565	0.337085610197	2.01	0.669657749879
9668175	637265842	2964.0	37.9913998282	0.674171220394	VIVCRCODGMFTFY-UHFFFAOYSA-N	1.0	PHOQVHQSTUBQQK-SQOUGZDYSA-N	direct	637265842	4116.0	48.4190750243	1.0	75.9827996565	0.337085610197	2.01	0.669657749879
9668179	637265842	2964.0	37.9913998282	0.674171220394	VIVCRCODGMFTFY-UHFFFAOYSA-N	1.0	PHOQVHQSTUBQQK-SQOUGZDYSA-N	direct	637265842	1785.0	44.8507808873	1.0	75.9827996565	0.337085610197	2.01	0.669657749879
9668181	637265842	2964.0	37.9913998282	0.674171220394	VIVCRCODGMFTFY-UHFFFAOYSA-N	1.0	PHOQVHQSTUBQQK-SQOUGZDYSA-N	direct	637265842	1548.0	44.2006594505	1.0	75.9827996565	0.337085610197	2.01	0.669657749879
9668182	637265842	2964.0	37.9913998282	0.674171220394	VIVCRCODGMFTFY-UHFFFAOYSA-N	1.0	PHOQVHQSTUBQQK-SQOUGZDYSA-N	direct	637265842	2379.0	44.2006594505	1.0	75.9827996565	0.337085610197	2.01	0.669657749879
9668183	637265842	2964.0	37.9913998282	0.674171220394	VIVCRCODGMFTFY-UHFFFAOYSA-N	1.0	PHOQVHQSTUBQQK-SQOUGZDYSA-N	direct	637265842	5848.0	44.2006594505	1.0	75.9827996565	0.337085610197	2.01	0.669657749879
9668184	637265842	2964.0	37.9913998282	0.674171220394	VIVCRCODGMFTFY-UHFFFAOYSA-N	1.0	PHOQVHQSTUBQQK-SQOUGZDYSA-N	direct	637265842	6557.0	44.2006594505	1.0	75.9827996565	0.337085610197	2.01	0.669657749879
9668185	637265842	2964.0	37.9913998282	0.674171220394	VIVCRCODGMFTFY-UHFFFAOYSA-N	1.0	PHOQVHQSTUBQQK-SQOUGZDYSA-N	direct	637265842	7537.0	44.1106982975	1.0	75.9827996565	0.337085610197	2.01	0.669657749879
9668186	637265842	2964.0	37.9913998282	0.674171220394	VIVCRCODGMFTFY-UHFFFAOYSA-N	1.0	PHOQVHQSTUBQQK-SQOUGZDYSA-N	direct	637265842	10453.0	44.1106982975	1.0	75.9827996565	0.337085610197	2.01	0.669657749879
9668187	637265842	2964.0	37.9913998282	0.674171220394	VIVCRCODGMFTFY-UHFFFAOYSA-N	1.0	PHOQVHQSTUBQQK-SQOUGZDYSA-N	direct	637265842	2331.0	43.571865206	1.0	75.9827996565	0.337085610197	2.01	0.669657749879
9668188	637265842	2964.0	37.9913998282	0.674171220394	VIVCRCODGMFTFY-UHFFFAOYSA-N	1.0	PHOQVHQSTUBQQK-SQOUGZDYSA-N	direct	637265842	4385.0	43.571865206	1.0	75.9827996565	0.337085610197	2.01	0.669657749879
9668189	637265842	2964.0	37.9913998282	0.674171220394	VIVCRCODGMFTFY-UHFFFAOYSA-N	1.0	PHOQVHQSTUBQQK-SQOUGZDYSA-N	direct	637265842	12108.0	43.571865206	1.0	75.9827996565	0.337085610197	2.01	0.669657749879
9668190	637265842	2964.0	37.9913998282	0.674171220394	VIVCRCODGMFTFY-UHFFFAOYSA-N	1.0	PHOQVHQSTUBQQK-SQOUGZDYSA-N	direct	637265842	13884.0	43.571865206	1.0	75.9827996565	0.337085610197	2.01	0.669657749879
2714066	637266893	2964.0	35.7544873322	0.370513970157	VIVCRCODGMFTFY-UHFFFAOYSA-N	1.0	PHOQVHQSTUBQQK-SQOUGZDYSA-N	direct	637266893	2964.0	34.5142785735	2.0	69.028557147	0.185256985078	2.01	0.66941797369
2714024	637266893	2964.0	35.7544873322	0.369618519613	VIVCRCODGMFTFY-UHFFFAOYSA-N	1.0	PHOQVHQSTUBQQK-SQOUGZDYSA-N	direct	637266893	2964.0	34.5142785735	2.0	69.028557147	0.184809259807	2.01	0.669013147716
18838166	637265556	12848.0	37.7904849855	0.674171220394	VIVCRCODGMFTFY-UHFFFAOYSA-N	1.0	PHOQVHQSTUBQQK-SQOUGZDYSA-N	direct	637265556	1157.0	45.9706162223	1.0	75.5809699709	0.337085610197	2.01	0.668770629169
18838167	637265556	12848.0	37.7904849855	0.674171220394	VIVCRCODGMFTFY-UHFFFAOYSA-N	1.0	PHOQVHQSTUBQQK-SQOUGZDYSA-N	direct	637265556	2964.0	45.9706162223	1.0	75.5809699709	0.337085610197	2.01	0.668770629169
18838170	637265556	12848.0	37.7904849855	0.674171220394	VIVCRCODGMFTFY-UHFFFAOYSA-N	1.0	PHOQVHQSTUBQQK-SQOUGZDYSA-N	direct	637265556	4116.0	44.1726307269	1.0	75.5809699709	0.337085610197	2.01	0.668770629169
2714150	637266893	2964.0	35.7544873322	0.366344509518	VIVCRCODGMFTFY-UHFFFAOYSA-N	1.0	PHOQVHQSTUBQQK-SQOUGZDYSA-N	direct	637266893	2964.0	34.5142785735	2.0	69.028557147	0.183172254759	2.01	0.667526703475
25142694	637265111	3901.0	38.4584207561	0.674171220394	VIVCRCODGMFTFY-UHFFFAOYSA-N	1.0	SXZYCXMUPBBULW-SKNVOMKLSA-N	direct	637265111	848.0	37.3080348972	1.0	74.6160697945	0.337085610197	2.01	0.66662587827
2423856	637264959	12848.0	37.1237821594	0.674171220394	VIVCRCODGMFTFY-UHFFFAOYSA-N	1.0	PHOQVHQSTUBQQK-SQOUGZDYSA-N	direct	637264959	4116.0	44.3645162532	1.0	74.2475643188	0.337085610197	2.01	0.665801285264
2423858	637264959	12848.0	37.1237821594	0.674171220394	VIVCRCODGMFTFY-UHFFFAOYSA-N	1.0	PHOQVHQSTUBQQK-SQOUGZDYSA-N	direct	637264959	3619.0	41.3053948011	1.0	74.2475643188	0.337085610197	2.01	0.665801285264
2423859	637264959	12848.0	37.1237821594	0.674171220394	VIVCRCODGMFTFY-UHFFFAOYSA-N	1.0	PHOQVHQSTUBQQK-SQOUGZDYSA-N	direct	637264959	16179.0	41.3053948011	1.0	74.2475643188	0.337085610197	2.01	0.665801285264
2423860	637264959	12848.0	37.1237821594	0.674171220394	VIVCRCODGMFTFY-UHFFFAOYSA-N	1.0	PHOQVHQSTUBQQK-SQOUGZDYSA-N	direct	637264959	1248.0	41.0515870342	1.0	74.2475643188	0.337085610197	2.01	0.665801285264
2423863	637264959	12848.0	37.1237821594	0.674171220394	VIVCRCODGMFTFY-UHFFFAOYSA-N	1.0	PHOQVHQSTUBQQK-SQOUGZDYSA-N	direct	637264959	7210.0	40.2848326422	1.0	74.2475643188	0.337085610197	2.01	0.665801285264
2423866	637264959	12848.0	37.1237821594	0.674171220394	VIVCRCODGMFTFY-UHFFFAOYSA-N	1.0	PHOQVHQSTUBQQK-SQOUGZDYSA-N	direct	637264959	2331.0	39.9507819773	1.0	74.2475643188	0.337085610197	2.01	0.665801285264
2423867	637264959	12848.0	37.1237821594	0.674171220394	VIVCRCODGMFTFY-UHFFFAOYSA-N	1.0	PHOQVHQSTUBQQK-SQOUGZDYSA-N	direct	637264959	4385.0	39.9507819773	1.0	74.2475643188	0.337085610197	2.01	0.665801285264
2423868	637264959	12848.0	37.1237821594	0.674171220394	VIVCRCODGMFTFY-UHFFFAOYSA-N	1.0	PHOQVHQSTUBQQK-SQOUGZDYSA-N	direct	637264959	12108.0	39.9507819773	1.0	74.2475643188	0.337085610197	2.01	0.665801285264
2423869	637264959	12848.0	37.1237821594	0.674171220394	VIVCRCODGMFTFY-UHFFFAOYSA-N	1.0	PHOQVHQSTUBQQK-SQOUGZDYSA-N	direct	637264959	13884.0	39.9507819773	1.0	74.2475643188	0.337085610197	2.01	0.665801285264
2423870	637264959	12848.0	37.1237821594	0.674171220394	VIVCRCODGMFTFY-UHFFFAOYSA-N	1.0	PHOQVHQSTUBQQK-SQOUGZDYSA-N	direct	637264959	12690.0	39.8996294549	1.0	74.2475643188	0.337085610197	2.01	0.665801285264
2423864	637264959	12848.0	37.1237821594	0.674171220394	VIVCRCODGMFTFY-UHFFFAOYSA-N	1.0	PHOQVHQSTUBQQK-SQOUGZDYSA-N	direct	637264959	1157.0	40.0560111249	1.0	74.2475643188	0.337085610197	2.01	0.665801285264
2423865	637264959	12848.0	37.1237821594	0.674171220394	VIVCRCODGMFTFY-UHFFFAOYSA-N	1.0	PHOQVHQSTUBQQK-SQOUGZDYSA-N	direct	637264959	2964.0	40.0560111249	1.0	74.2475643188	0.337085610197	2.01	0.665801285264
47017975	637269784	12790.0	26.8538719643	0.501576704604	VIVCRCODGMFTFY-UHFFFAOYSA-N	1.0	PHOQVHQSTUBQQK-SQOUGZDYSA-N	direct	637269784	12790.0	24.8096683018	2.0	49.6193366037	0.250788352302	2.01	0.664869025625
2714318	637266893	2964.0	35.7544873322	0.360461576423	VIVCRCODGMFTFY-UHFFFAOYSA-N	1.0	PHOQVHQSTUBQQK-SQOUGZDYSA-N	direct	637266893	2964.0	34.5142785735	2.0	69.028557147	0.180230788212	2.01	0.664830547924
25142779	637265111	3901.0	38.4584207561	0.332740028216	VIVCRCODGMFTFY-UHFFFAOYSA-N	1.0	SXZYCXMUPBBULW-SKNVOMKLSA-N	direct	637265111	3901.0	37.3080348972	2.0	74.6160697945	0.166370014108	2.01	0.664466939914
2714192	637266893	2964.0	35.7544873322	0.356465629749	VIVCRCODGMFTFY-UHFFFAOYSA-N	1.0	PHOQVHQSTUBQQK-SQOUGZDYSA-N	direct	637266893	2964.0	34.5142785735	2.0	69.028557147	0.178232814874	2.01	0.6629803207
47017947	637269784	12790.0	26.8538719643	0.489765113066	VIVCRCODGMFTFY-UHFFFAOYSA-N	1.0	PHOQVHQSTUBQQK-SQOUGZDYSA-N	direct	637269784	12790.0	24.8096683018	2.0	49.6193366037	0.244882556533	2.01	0.660919739454
2714232	637266893	2964.0	35.7544873322	0.674171220394	VIVCRCODGMFTFY-UHFFFAOYSA-N	1.0	PHOQVHQSTUBQQK-SQOUGZDYSA-N	direct	637266893	4116.0	37.6695862267	1.0	71.5089746644	0.337085610197	2.01	0.659575042475
2714233	637266893	2964.0	35.7544873322	0.674171220394	VIVCRCODGMFTFY-UHFFFAOYSA-N	1.0	PHOQVHQSTUBQQK-SQOUGZDYSA-N	direct	637266893	7210.0	36.4412914295	1.0	71.5089746644	0.337085610197	2.01	0.659575042475
2714091	637266893	3901.0	33.735182177	0.370513970157	VIVCRCODGMFTFY-UHFFFAOYSA-N	1.0	SXZYCXMUPBBULW-SKNVOMKLSA-N	direct	637266893	3901.0	32.505845406	2.0	65.011690812	0.185256985078	2.01	0.659459357674
9668248	637265842	12848.0	35.6439741428	0.674171220394	VIVCRCODGMFTFY-UHFFFAOYSA-N	1.0	PHOQVHQSTUBQQK-SQOUGZDYSA-N	direct	637265842	1785.0	44.8507808873	1.0	71.2879482856	0.337085610197	2.01	0.659064782174
9668249	637265842	12848.0	35.6439741428	0.674171220394	VIVCRCODGMFTFY-UHFFFAOYSA-N	1.0	PHOQVHQSTUBQQK-SQOUGZDYSA-N	direct	637265842	4116.0	44.2433638918	1.0	71.2879482856	0.337085610197	2.01	0.659064782174
9668250	637265842	12848.0	35.6439741428	0.674171220394	VIVCRCODGMFTFY-UHFFFAOYSA-N	1.0	PHOQVHQSTUBQQK-SQOUGZDYSA-N	direct	637265842	1548.0	44.2006594505	1.0	71.2879482856	0.337085610197	2.01	0.659064782174
9668251	637265842	12848.0	35.6439741428	0.674171220394	VIVCRCODGMFTFY-UHFFFAOYSA-N	1.0	PHOQVHQSTUBQQK-SQOUGZDYSA-N	direct	637265842	2379.0	44.2006594505	1.0	71.2879482856	0.337085610197	2.01	0.659064782174
9668252	637265842	12848.0	35.6439741428	0.674171220394	VIVCRCODGMFTFY-UHFFFAOYSA-N	1.0	PHOQVHQSTUBQQK-SQOUGZDYSA-N	direct	637265842	5848.0	44.2006594505	1.0	71.2879482856	0.337085610197	2.01	0.659064782174
9668253	637265842	12848.0	35.6439741428	0.674171220394	VIVCRCODGMFTFY-UHFFFAOYSA-N	1.0	PHOQVHQSTUBQQK-SQOUGZDYSA-N	direct	637265842	6557.0	44.2006594505	1.0	71.2879482856	0.337085610197	2.01	0.659064782174
9668254	637265842	12848.0	35.6439741428	0.674171220394	VIVCRCODGMFTFY-UHFFFAOYSA-N	1.0	PHOQVHQSTUBQQK-SQOUGZDYSA-N	direct	637265842	7537.0	44.1106982975	1.0	71.2879482856	0.337085610197	2.01	0.659064782174
9668255	637265842	12848.0	35.6439741428	0.674171220394	VIVCRCODGMFTFY-UHFFFAOYSA-N	1.0	PHOQVHQSTUBQQK-SQOUGZDYSA-N	direct	637265842	10453.0	44.1106982975	1.0	71.2879482856	0.337085610197	2.01	0.659064782174
9668256	637265842	12848.0	35.6439741428	0.674171220394	VIVCRCODGMFTFY-UHFFFAOYSA-N	1.0	PHOQVHQSTUBQQK-SQOUGZDYSA-N	direct	637265842	2331.0	43.571865206	1.0	71.2879482856	0.337085610197	2.01	0.659064782174
9668257	637265842	12848.0	35.6439741428	0.674171220394	VIVCRCODGMFTFY-UHFFFAOYSA-N	1.0	PHOQVHQSTUBQQK-SQOUGZDYSA-N	direct	637265842	4385.0	43.571865206	1.0	71.2879482856	0.337085610197	2.01	0.659064782174
9668258	637265842	12848.0	35.6439741428	0.674171220394	VIVCRCODGMFTFY-UHFFFAOYSA-N	1.0	PHOQVHQSTUBQQK-SQOUGZDYSA-N	direct	637265842	12108.0	43.571865206	1.0	71.2879482856	0.337085610197	2.01	0.659064782174
9668259	637265842	12848.0	35.6439741428	0.674171220394	VIVCRCODGMFTFY-UHFFFAOYSA-N	1.0	PHOQVHQSTUBQQK-SQOUGZDYSA-N	direct	637265842	13884.0	43.571865206	1.0	71.2879482856	0.337085610197	2.01	0.659064782174
9668260	637265842	12848.0	35.6439741428	0.674171220394	VIVCRCODGMFTFY-UHFFFAOYSA-N	1.0	PHOQVHQSTUBQQK-SQOUGZDYSA-N	direct	637265842	189.0	43.0324520238	1.0	71.2879482856	0.337085610197	2.01	0.659064782174
9668261	637265842	12848.0	35.6439741428	0.674171220394	VIVCRCODGMFTFY-UHFFFAOYSA-N	1.0	PHOQVHQSTUBQQK-SQOUGZDYSA-N	direct	637265842	1846.0	43.0324520238	1.0	71.2879482856	0.337085610197	2.01	0.659064782174
9668262	637265842	12848.0	35.6439741428	0.674171220394	VIVCRCODGMFTFY-UHFFFAOYSA-N	1.0	PHOQVHQSTUBQQK-SQOUGZDYSA-N	direct	637265842	2046.0	43.0324520238	1.0	71.2879482856	0.337085610197	2.01	0.659064782174
2714049	637266893	3901.0	33.735182177	0.369618519613	VIVCRCODGMFTFY-UHFFFAOYSA-N	1.0	SXZYCXMUPBBULW-SKNVOMKLSA-N	direct	637266893	3901.0	32.505845406	2.0	65.011690812	0.184809259807	2.01	0.659060554105
2714276	637266893	2964.0	35.7544873322	0.347888035191	VIVCRCODGMFTFY-UHFFFAOYSA-N	1.0	PHOQVHQSTUBQQK-SQOUGZDYSA-N	direct	637266893	2964.0	34.5142785735	2.0	69.028557147	0.173944017596	2.01	0.658955511958
2714175	637266893	3901.0	33.735182177	0.366344509518	VIVCRCODGMFTFY-UHFFFAOYSA-N	1.0	SXZYCXMUPBBULW-SKNVOMKLSA-N	direct	637266893	3901.0	32.505845406	2.0	65.011690812	0.183172254759	2.01	0.657596222994
2714444	637266893	2964.0	35.7544873322	0.344612133667	VIVCRCODGMFTFY-UHFFFAOYSA-N	1.0	PHOQVHQSTUBQQK-SQOUGZDYSA-N	direct	637266893	2964.0	34.5142785735	2.0	69.028557147	0.172306066833	2.01	0.657398733625
2714343	637266893	3901.0	33.735182177	0.360461576423	VIVCRCODGMFTFY-UHFFFAOYSA-N	1.0	SXZYCXMUPBBULW-SKNVOMKLSA-N	direct	637266893	3901.0	32.505845406	2.0	65.011690812	0.180230788212	2.01	0.65494017688
25142696	637265111	3901.0	38.4584207561	0.674171220394	VIVCRCODGMFTFY-UHFFFAOYSA-N	1.0	SXZYCXMUPBBULW-SKNVOMKLSA-N	direct	637265111	7786.0	34.6655462488	1.0	69.3310924977	0.337085610197	2.01	0.654494629553
25142697	637265111	3901.0	38.4584207561	0.674171220394	VIVCRCODGMFTFY-UHFFFAOYSA-N	1.0	SXZYCXMUPBBULW-SKNVOMKLSA-N	direct	637265111	11748.0	34.6655462488	1.0	69.3310924977	0.337085610197	2.01	0.654494629553
25142698	637265111	3901.0	38.4584207561	0.674171220394	VIVCRCODGMFTFY-UHFFFAOYSA-N	1.0	SXZYCXMUPBBULW-SKNVOMKLSA-N	direct	637265111	15253.0	34.6655462488	1.0	69.3310924977	0.337085610197	2.01	0.654494629553
25142699	637265111	3901.0	38.4584207561	0.674171220394	VIVCRCODGMFTFY-UHFFFAOYSA-N	1.0	SXZYCXMUPBBULW-SKNVOMKLSA-N	direct	637265111	15840.0	34.6655462488	1.0	69.3310924977	0.337085610197	2.01	0.654494629553
2714235	637266893	2964.0	35.7544873322	0.674171220394	VIVCRCODGMFTFY-UHFFFAOYSA-N	1.0	PHOQVHQSTUBQQK-SQOUGZDYSA-N	direct	637266893	6629.0	34.5142785735	1.0	69.028557147	0.337085610197	2.01	0.653779464846
2714236	637266893	2964.0	35.7544873322	0.674171220394	VIVCRCODGMFTFY-UHFFFAOYSA-N	1.0	PHOQVHQSTUBQQK-SQOUGZDYSA-N	direct	637266893	971.0	34.4259687323	1.0	68.8519374645	0.337085610197	2.01	0.653360865338
2714237	637266893	2964.0	35.7544873322	0.674171220394	VIVCRCODGMFTFY-UHFFFAOYSA-N	1.0	PHOQVHQSTUBQQK-SQOUGZDYSA-N	direct	637266893	13940.0	34.4259687323	1.0	68.8519374645	0.337085610197	2.01	0.653360865338
2714217	637266893	3901.0	33.735182177	0.356465629749	VIVCRCODGMFTFY-UHFFFAOYSA-N	1.0	SXZYCXMUPBBULW-SKNVOMKLSA-N	direct	637266893	3901.0	32.505845406	2.0	65.011690812	0.178232814874	2.01	0.653117474616
2714360	637266893	2964.0	35.7544873322	0.332740028216	VIVCRCODGMFTFY-UHFFFAOYSA-N	1.0	PHOQVHQSTUBQQK-SQOUGZDYSA-N	direct	637266893	2964.0	34.5142785735	2.0	69.028557147	0.166370014108	2.01	0.651662130958
2714238	637266893	2964.0	35.7544873322	0.674171220394	VIVCRCODGMFTFY-UHFFFAOYSA-N	1.0	PHOQVHQSTUBQQK-SQOUGZDYSA-N	direct	637266893	2331.0	34.0609802236	1.0	68.1219604471	0.337085610197	2.01	0.651622183547
2714239	637266893	2964.0	35.7544873322	0.674171220394	VIVCRCODGMFTFY-UHFFFAOYSA-N	1.0	PHOQVHQSTUBQQK-SQOUGZDYSA-N	direct	637266893	4385.0	34.0609802236	1.0	68.1219604471	0.337085610197	2.01	0.651622183547
2714240	637266893	2964.0	35.7544873322	0.674171220394	VIVCRCODGMFTFY-UHFFFAOYSA-N	1.0	PHOQVHQSTUBQQK-SQOUGZDYSA-N	direct	637266893	12108.0	34.0609802236	1.0	68.1219604471	0.337085610197	2.01	0.651622183547
2714241	637266893	2964.0	35.7544873322	0.674171220394	VIVCRCODGMFTFY-UHFFFAOYSA-N	1.0	PHOQVHQSTUBQQK-SQOUGZDYSA-N	direct	637266893	13884.0	34.0609802236	1.0	68.1219604471	0.337085610197	2.01	0.651622183547
24998350	637266728	1157.0	45.5917600347	0.501576704604	VIVCRCODGMFTFY-UHFFFAOYSA-N	1.0	PHOQVHQSTUBQQK-SQOUGZDYSA-N	direct	637266728	2964.0	51.57024772	1.0	91.1835200694	0.250788352302	2.01	0.650945984046
24998351	637266728	1157.0	45.5917600347	0.501576704604	VIVCRCODGMFTFY-UHFFFAOYSA-N	1.0	PHOQVHQSTUBQQK-SQOUGZDYSA-N	direct	637266728	7054.0	48.9788107009	1.0	91.1835200694	0.250788352302	2.01	0.650945984046
24998394	637266728	2964.0	45.5917600347	0.501576704604	VIVCRCODGMFTFY-UHFFFAOYSA-N	1.0	PHOQVHQSTUBQQK-SQOUGZDYSA-N	direct	637266728	1157.0	51.57024772	1.0	91.1835200694	0.250788352302	2.01	0.650945984046
24998396	637266728	2964.0	45.5917600347	0.501576704604	VIVCRCODGMFTFY-UHFFFAOYSA-N	1.0	PHOQVHQSTUBQQK-SQOUGZDYSA-N	direct	637266728	7054.0	48.9788107009	1.0	91.1835200694	0.250788352302	2.01	0.650945984046
2714242	637266893	2964.0	35.7544873322	0.674171220394	VIVCRCODGMFTFY-UHFFFAOYSA-N	1.0	PHOQVHQSTUBQQK-SQOUGZDYSA-N	direct	637266893	5669.0	33.8041003476	1.0	67.6082006952	0.337085610197	2.01	0.650390098327
24998352	637266728	1157.0	45.5917600347	0.501576704604	VIVCRCODGMFTFY-UHFFFAOYSA-N	1.0	PHOQVHQSTUBQQK-SQOUGZDYSA-N	direct	637266728	11654.0	45.42136079	1.0	90.8427215801	0.250788352302	2.01	0.650336901911
24998397	637266728	2964.0	45.5917600347	0.501576704604	VIVCRCODGMFTFY-UHFFFAOYSA-N	1.0	PHOQVHQSTUBQQK-SQOUGZDYSA-N	direct	637266728	11654.0	45.42136079	1.0	90.8427215801	0.250788352302	2.01	0.650336901911
2714246	637266893	3901.0	33.735182177	0.674171220394	VIVCRCODGMFTFY-UHFFFAOYSA-N	1.0	SXZYCXMUPBBULW-SKNVOMKLSA-N	direct	637266893	4116.0	37.6695862267	1.0	67.470364354	0.337085610197	2.01	0.650058348589
2714247	637266893	3901.0	33.735182177	0.674171220394	VIVCRCODGMFTFY-UHFFFAOYSA-N	1.0	SXZYCXMUPBBULW-SKNVOMKLSA-N	direct	637266893	7210.0	36.4412914295	1.0	67.470364354	0.337085610197	2.01	0.650058348589
2714248	637266893	3901.0	33.735182177	0.674171220394	VIVCRCODGMFTFY-UHFFFAOYSA-N	1.0	SXZYCXMUPBBULW-SKNVOMKLSA-N	direct	637266893	2964.0	34.5142785735	1.0	67.470364354	0.337085610197	2.01	0.650058348589
2714249	637266893	3901.0	33.735182177	0.674171220394	VIVCRCODGMFTFY-UHFFFAOYSA-N	1.0	SXZYCXMUPBBULW-SKNVOMKLSA-N	direct	637266893	6629.0	34.5142785735	1.0	67.470364354	0.337085610197	2.01	0.650058348589
2714250	637266893	3901.0	33.735182177	0.674171220394	VIVCRCODGMFTFY-UHFFFAOYSA-N	1.0	SXZYCXMUPBBULW-SKNVOMKLSA-N	direct	637266893	971.0	34.4259687323	1.0	67.470364354	0.337085610197	2.01	0.650058348589
2714251	637266893	3901.0	33.735182177	0.674171220394	VIVCRCODGMFTFY-UHFFFAOYSA-N	1.0	SXZYCXMUPBBULW-SKNVOMKLSA-N	direct	637266893	13940.0	34.4259687323	1.0	67.470364354	0.337085610197	2.01	0.650058348589
2714252	637266893	3901.0	33.735182177	0.674171220394	VIVCRCODGMFTFY-UHFFFAOYSA-N	1.0	SXZYCXMUPBBULW-SKNVOMKLSA-N	direct	637266893	2331.0	34.0609802236	1.0	67.470364354	0.337085610197	2.01	0.650058348589
2714253	637266893	3901.0	33.735182177	0.674171220394	VIVCRCODGMFTFY-UHFFFAOYSA-N	1.0	SXZYCXMUPBBULW-SKNVOMKLSA-N	direct	637266893	4385.0	34.0609802236	1.0	67.470364354	0.337085610197	2.01	0.650058348589
2714254	637266893	3901.0	33.735182177	0.674171220394	VIVCRCODGMFTFY-UHFFFAOYSA-N	1.0	SXZYCXMUPBBULW-SKNVOMKLSA-N	direct	637266893	12108.0	34.0609802236	1.0	67.470364354	0.337085610197	2.01	0.650058348589
2714255	637266893	3901.0	33.735182177	0.674171220394	VIVCRCODGMFTFY-UHFFFAOYSA-N	1.0	SXZYCXMUPBBULW-SKNVOMKLSA-N	direct	637266893	13884.0	34.0609802236	1.0	67.470364354	0.337085610197	2.01	0.650058348589
2714256	637266893	3901.0	33.735182177	0.674171220394	VIVCRCODGMFTFY-UHFFFAOYSA-N	1.0	SXZYCXMUPBBULW-SKNVOMKLSA-N	direct	637266893	5669.0	33.8041003476	1.0	67.470364354	0.337085610197	2.01	0.650058348589
25647073	637264749	4932.0	31.896196279	0.370513970157	VIVCRCODGMFTFY-UHFFFAOYSA-N	1.0	PHOQVHQSTUBQQK-SQOUGZDYSA-N	direct	637264749	4932.0	30.6695862267	2.0	61.3391724533	0.185256985078	2.01	0.649942068193
24240265	637268311	1157.0	45.2644011003	0.501576704604	VIVCRCODGMFTFY-UHFFFAOYSA-N	1.0	PHOQVHQSTUBQQK-SQOUGZDYSA-N	direct	637268311	2964.0	54.642065153	1.0	90.5288022006	0.250788352302	2.01	0.649774340479
24240280	637268311	1157.0	45.2644011003	0.501576704604	VIVCRCODGMFTFY-UHFFFAOYSA-N	1.0	PHOQVHQSTUBQQK-SQOUGZDYSA-N	direct	637268311	12848.0	49.2471835688	1.0	90.5288022006	0.250788352302	2.01	0.649774340479
24240435	637268311	2964.0	45.2644011003	0.501576704604	VIVCRCODGMFTFY-UHFFFAOYSA-N	1.0	PHOQVHQSTUBQQK-SQOUGZDYSA-N	direct	637268311	1157.0	54.642065153	1.0	90.5288022006	0.250788352302	2.01	0.649774340479
24240451	637268311	2964.0	45.2644011003	0.501576704604	VIVCRCODGMFTFY-UHFFFAOYSA-N	1.0	PHOQVHQSTUBQQK-SQOUGZDYSA-N	direct	637268311	12848.0	49.2471835688	1.0	90.5288022006	0.250788352302	2.01	0.649774340479
25647072	637264749	4932.0	31.896196279	0.369618519613	VIVCRCODGMFTFY-UHFFFAOYSA-N	1.0	PHOQVHQSTUBQQK-SQOUGZDYSA-N	direct	637264749	4932.0	30.6695862267	2.0	61.3391724533	0.184809259807	2.01	0.649549020141
24998353	637266728	1157.0	45.5917600347	0.501576704604	VIVCRCODGMFTFY-UHFFFAOYSA-N	1.0	PHOQVHQSTUBQQK-SQOUGZDYSA-N	direct	637266728	1878.0	45.1056839373	1.0	90.2113678746	0.250788352302	2.01	0.649203990362
24998354	637266728	1157.0	45.5917600347	0.501576704604	VIVCRCODGMFTFY-UHFFFAOYSA-N	1.0	PHOQVHQSTUBQQK-SQOUGZDYSA-N	direct	637266728	2854.0	45.1056839373	1.0	90.2113678746	0.250788352302	2.01	0.649203990362
24998355	637266728	1157.0	45.5917600347	0.501576704604	VIVCRCODGMFTFY-UHFFFAOYSA-N	1.0	PHOQVHQSTUBQQK-SQOUGZDYSA-N	direct	637266728	5430.0	45.1056839373	1.0	90.2113678746	0.250788352302	2.01	0.649203990362
24998356	637266728	1157.0	45.5917600347	0.501576704604	VIVCRCODGMFTFY-UHFFFAOYSA-N	1.0	PHOQVHQSTUBQQK-SQOUGZDYSA-N	direct	637266728	6052.0	45.1056839373	1.0	90.2113678746	0.250788352302	2.01	0.649203990362
24998398	637266728	2964.0	45.5917600347	0.501576704604	VIVCRCODGMFTFY-UHFFFAOYSA-N	1.0	PHOQVHQSTUBQQK-SQOUGZDYSA-N	direct	637266728	1878.0	45.1056839373	1.0	90.2113678746	0.250788352302	2.01	0.649203990362
24998399	637266728	2964.0	45.5917600347	0.501576704604	VIVCRCODGMFTFY-UHFFFAOYSA-N	1.0	PHOQVHQSTUBQQK-SQOUGZDYSA-N	direct	637266728	2854.0	45.1056839373	1.0	90.2113678746	0.250788352302	2.01	0.649203990362
24998400	637266728	2964.0	45.5917600347	0.501576704604	VIVCRCODGMFTFY-UHFFFAOYSA-N	1.0	PHOQVHQSTUBQQK-SQOUGZDYSA-N	direct	637266728	5430.0	45.1056839373	1.0	90.2113678746	0.250788352302	2.01	0.649203990362
24998401	637266728	2964.0	45.5917600347	0.501576704604	VIVCRCODGMFTFY-UHFFFAOYSA-N	1.0	PHOQVHQSTUBQQK-SQOUGZDYSA-N	direct	637266728	6052.0	45.1056839373	1.0	90.2113678746	0.250788352302	2.01	0.649203990362
2714301	637266893	3901.0	33.735182177	0.347888035191	VIVCRCODGMFTFY-UHFFFAOYSA-N	1.0	SXZYCXMUPBBULW-SKNVOMKLSA-N	direct	637266893	3901.0	32.505845406	2.0	65.011690812	0.173944017596	2.01	0.649152541059
1193841	637264584	3901.0	33.5391021572	0.674171220394	VIVCRCODGMFTFY-UHFFFAOYSA-N	1.0	SXZYCXMUPBBULW-SKNVOMKLSA-N	direct	637264584	5154.0	43.0803989762	1.0	67.0782043145	0.337085610197	2.01	0.649111694282
1193842	637264584	3901.0	33.5391021572	0.674171220394	VIVCRCODGMFTFY-UHFFFAOYSA-N	1.0	SXZYCXMUPBBULW-SKNVOMKLSA-N	direct	637264584	189.0	42.9430951487	1.0	67.0782043145	0.337085610197	2.01	0.649111694282
1193843	637264584	3901.0	33.5391021572	0.674171220394	VIVCRCODGMFTFY-UHFFFAOYSA-N	1.0	SXZYCXMUPBBULW-SKNVOMKLSA-N	direct	637264584	1846.0	42.9430951487	1.0	67.0782043145	0.337085610197	2.01	0.649111694282
1193844	637264584	3901.0	33.5391021572	0.674171220394	VIVCRCODGMFTFY-UHFFFAOYSA-N	1.0	SXZYCXMUPBBULW-SKNVOMKLSA-N	direct	637264584	2046.0	42.9430951487	1.0	67.0782043145	0.337085610197	2.01	0.649111694282
1193850	637264584	3901.0	33.5391021572	0.674171220394	VIVCRCODGMFTFY-UHFFFAOYSA-N	1.0	SXZYCXMUPBBULW-SKNVOMKLSA-N	direct	637264584	12690.0	40.735182177	1.0	67.0782043145	0.337085610197	2.01	0.649111694282
1193852	637264584	3901.0	33.5391021572	0.674171220394	VIVCRCODGMFTFY-UHFFFAOYSA-N	1.0	SXZYCXMUPBBULW-SKNVOMKLSA-N	direct	637264584	2728.0	39.8386319978	1.0	67.0782043145	0.337085610197	2.01	0.649111694282
1193853	637264584	3901.0	33.5391021572	0.674171220394	VIVCRCODGMFTFY-UHFFFAOYSA-N	1.0	SXZYCXMUPBBULW-SKNVOMKLSA-N	direct	637264584	6122.0	39.8386319978	1.0	67.0782043145	0.337085610197	2.01	0.649111694282
25647075	637264749	4932.0	31.896196279	0.366344509518	VIVCRCODGMFTFY-UHFFFAOYSA-N	1.0	PHOQVHQSTUBQQK-SQOUGZDYSA-N	direct	637264749	4932.0	30.6695862267	2.0	61.3391724533	0.183172254759	2.01	0.648105822194
24998357	637266728	1157.0	45.5917600347	0.501576704604	VIVCRCODGMFTFY-UHFFFAOYSA-N	1.0	PHOQVHQSTUBQQK-SQOUGZDYSA-N	direct	637266728	4116.0	44.7594507517	1.0	89.5189015034	0.250788352302	2.01	0.647954558584
24998402	637266728	2964.0	45.5917600347	0.501576704604	VIVCRCODGMFTFY-UHFFFAOYSA-N	1.0	PHOQVHQSTUBQQK-SQOUGZDYSA-N	direct	637266728	4116.0	44.7594507517	1.0	89.5189015034	0.250788352302	2.01	0.647954558584
2714469	637266893	3901.0	33.735182177	0.344612133667	VIVCRCODGMFTFY-UHFFFAOYSA-N	1.0	SXZYCXMUPBBULW-SKNVOMKLSA-N	direct	637266893	3901.0	32.505845406	2.0	65.011690812	0.172306066833	2.01	0.647618922184
2714243	637266893	2964.0	35.7544873322	0.674171220394	VIVCRCODGMFTFY-UHFFFAOYSA-N	1.0	PHOQVHQSTUBQQK-SQOUGZDYSA-N	direct	637266893	6999.0	33.1226286541	1.0	66.2452573083	0.337085610197	2.01	0.647087147924
2714257	637266893	3901.0	33.735182177	0.674171220394	VIVCRCODGMFTFY-UHFFFAOYSA-N	1.0	SXZYCXMUPBBULW-SKNVOMKLSA-N	direct	637266893	6999.0	33.1226286541	1.0	66.2452573083	0.337085610197	2.01	0.647087147924
24997720	637266728	1157.0	45.5917600347	0.489765113066	VIVCRCODGMFTFY-UHFFFAOYSA-N	1.0	PHOQVHQSTUBQQK-SQOUGZDYSA-N	direct	637266728	2964.0	51.57024772	1.0	91.1835200694	0.244882556533	2.01	0.647079399991
24997721	637266728	1157.0	45.5917600347	0.489765113066	VIVCRCODGMFTFY-UHFFFAOYSA-N	1.0	PHOQVHQSTUBQQK-SQOUGZDYSA-N	direct	637266728	7054.0	48.9788107009	1.0	91.1835200694	0.244882556533	2.01	0.647079399991
24997764	637266728	2964.0	45.5917600347	0.489765113066	VIVCRCODGMFTFY-UHFFFAOYSA-N	1.0	PHOQVHQSTUBQQK-SQOUGZDYSA-N	direct	637266728	1157.0	51.57024772	1.0	91.1835200694	0.244882556533	2.01	0.647079399991
24997766	637266728	2964.0	45.5917600347	0.489765113066	VIVCRCODGMFTFY-UHFFFAOYSA-N	1.0	PHOQVHQSTUBQQK-SQOUGZDYSA-N	direct	637266728	7054.0	48.9788107009	1.0	91.1835200694	0.244882556533	2.01	0.647079399991
24997722	637266728	1157.0	45.5917600347	0.489765113066	VIVCRCODGMFTFY-UHFFFAOYSA-N	1.0	PHOQVHQSTUBQQK-SQOUGZDYSA-N	direct	637266728	11654.0	45.42136079	1.0	90.8427215801	0.244882556533	2.01	0.646473935771
24997767	637266728	2964.0	45.5917600347	0.489765113066	VIVCRCODGMFTFY-UHFFFAOYSA-N	1.0	PHOQVHQSTUBQQK-SQOUGZDYSA-N	direct	637266728	11654.0	45.42136079	1.0	90.8427215801	0.244882556533	2.01	0.646473935771
24237339	637268311	1157.0	45.2644011003	0.489765113066	VIVCRCODGMFTFY-UHFFFAOYSA-N	1.0	PHOQVHQSTUBQQK-SQOUGZDYSA-N	direct	637268311	2964.0	54.642065153	1.0	90.5288022006	0.244882556533	2.01	0.645914715924
24237354	637268311	1157.0	45.2644011003	0.489765113066	VIVCRCODGMFTFY-UHFFFAOYSA-N	1.0	PHOQVHQSTUBQQK-SQOUGZDYSA-N	direct	637268311	12848.0	49.2471835688	1.0	90.5288022006	0.244882556533	2.01	0.645914715924
24237509	637268311	2964.0	45.2644011003	0.489765113066	VIVCRCODGMFTFY-UHFFFAOYSA-N	1.0	PHOQVHQSTUBQQK-SQOUGZDYSA-N	direct	637268311	1157.0	54.642065153	1.0	90.5288022006	0.244882556533	2.01	0.645914715924
24237525	637268311	2964.0	45.2644011003	0.489765113066	VIVCRCODGMFTFY-UHFFFAOYSA-N	1.0	PHOQVHQSTUBQQK-SQOUGZDYSA-N	direct	637268311	12848.0	49.2471835688	1.0	90.5288022006	0.244882556533	2.01	0.645914715924
25647079	637264749	4932.0	31.896196279	0.360461576423	VIVCRCODGMFTFY-UHFFFAOYSA-N	1.0	PHOQVHQSTUBQQK-SQOUGZDYSA-N	direct	637264749	4932.0	30.6695862267	2.0	61.3391724533	0.180230788212	2.01	0.645488108025
18839037	637265556	1157.0	44.0793549986	0.501576704604	VIVCRCODGMFTFY-UHFFFAOYSA-N	1.0	PHOQVHQSTUBQQK-SQOUGZDYSA-N	direct	637265556	2964.0	45.9706162223	1.0	88.1587099972	0.250788352302	2.01	0.64547907834
18839040	637265556	1157.0	44.0793549986	0.501576704604	VIVCRCODGMFTFY-UHFFFAOYSA-N	1.0	PHOQVHQSTUBQQK-SQOUGZDYSA-N	direct	637265556	4116.0	44.1726307269	1.0	88.1587099972	0.250788352302	2.01	0.64547907834
18839171	637265556	2964.0	44.0793549986	0.501576704604	VIVCRCODGMFTFY-UHFFFAOYSA-N	1.0	PHOQVHQSTUBQQK-SQOUGZDYSA-N	direct	637265556	1157.0	45.9706162223	1.0	88.1587099972	0.250788352302	2.01	0.64547907834
18839175	637265556	2964.0	44.0793549986	0.501576704604	VIVCRCODGMFTFY-UHFFFAOYSA-N	1.0	PHOQVHQSTUBQQK-SQOUGZDYSA-N	direct	637265556	4116.0	44.1726307269	1.0	88.1587099972	0.250788352302	2.01	0.64547907834
24997723	637266728	1157.0	45.5917600347	0.489765113066	VIVCRCODGMFTFY-UHFFFAOYSA-N	1.0	PHOQVHQSTUBQQK-SQOUGZDYSA-N	direct	637266728	1878.0	45.1056839373	1.0	90.2113678746	0.244882556533	2.01	0.645347753656
24997724	637266728	1157.0	45.5917600347	0.489765113066	VIVCRCODGMFTFY-UHFFFAOYSA-N	1.0	PHOQVHQSTUBQQK-SQOUGZDYSA-N	direct	637266728	2854.0	45.1056839373	1.0	90.2113678746	0.244882556533	2.01	0.645347753656
24997725	637266728	1157.0	45.5917600347	0.489765113066	VIVCRCODGMFTFY-UHFFFAOYSA-N	1.0	PHOQVHQSTUBQQK-SQOUGZDYSA-N	direct	637266728	5430.0	45.1056839373	1.0	90.2113678746	0.244882556533	2.01	0.645347753656
24997726	637266728	1157.0	45.5917600347	0.489765113066	VIVCRCODGMFTFY-UHFFFAOYSA-N	1.0	PHOQVHQSTUBQQK-SQOUGZDYSA-N	direct	637266728	6052.0	45.1056839373	1.0	90.2113678746	0.244882556533	2.01	0.645347753656
24997768	637266728	2964.0	45.5917600347	0.489765113066	VIVCRCODGMFTFY-UHFFFAOYSA-N	1.0	PHOQVHQSTUBQQK-SQOUGZDYSA-N	direct	637266728	1878.0	45.1056839373	1.0	90.2113678746	0.244882556533	2.01	0.645347753656
24997769	637266728	2964.0	45.5917600347	0.489765113066	VIVCRCODGMFTFY-UHFFFAOYSA-N	1.0	PHOQVHQSTUBQQK-SQOUGZDYSA-N	direct	637266728	2854.0	45.1056839373	1.0	90.2113678746	0.244882556533	2.01	0.645347753656
24997770	637266728	2964.0	45.5917600347	0.489765113066	VIVCRCODGMFTFY-UHFFFAOYSA-N	1.0	PHOQVHQSTUBQQK-SQOUGZDYSA-N	direct	637266728	5430.0	45.1056839373	1.0	90.2113678746	0.244882556533	2.01	0.645347753656
24997771	637266728	2964.0	45.5917600347	0.489765113066	VIVCRCODGMFTFY-UHFFFAOYSA-N	1.0	PHOQVHQSTUBQQK-SQOUGZDYSA-N	direct	637266728	6052.0	45.1056839373	1.0	90.2113678746	0.244882556533	2.01	0.645347753656
24997727	637266728	1157.0	45.5917600347	0.489765113066	VIVCRCODGMFTFY-UHFFFAOYSA-N	1.0	PHOQVHQSTUBQQK-SQOUGZDYSA-N	direct	637266728	4116.0	44.7594507517	1.0	89.5189015034	0.244882556533	2.01	0.644105743436
24997772	637266728	2964.0	45.5917600347	0.489765113066	VIVCRCODGMFTFY-UHFFFAOYSA-N	1.0	PHOQVHQSTUBQQK-SQOUGZDYSA-N	direct	637266728	4116.0	44.7594507517	1.0	89.5189015034	0.244882556533	2.01	0.644105743436
2714244	637266893	2964.0	35.7544873322	0.674171220394	VIVCRCODGMFTFY-UHFFFAOYSA-N	1.0	PHOQVHQSTUBQQK-SQOUGZDYSA-N	direct	637266893	2994.0	32.505845406	1.0	65.011690812	0.337085610197	2.01	0.644053495562
2714245	637266893	2964.0	35.7544873322	0.674171220394	VIVCRCODGMFTFY-UHFFFAOYSA-N	1.0	PHOQVHQSTUBQQK-SQOUGZDYSA-N	direct	637266893	3901.0	32.505845406	1.0	65.011690812	0.337085610197	2.01	0.644053495562
2714258	637266893	3901.0	33.735182177	0.674171220394	VIVCRCODGMFTFY-UHFFFAOYSA-N	1.0	SXZYCXMUPBBULW-SKNVOMKLSA-N	direct	637266893	2994.0	32.505845406	1.0	65.011690812	0.337085610197	2.01	0.644053495562
25647076	637264749	4932.0	31.896196279	0.356465629749	VIVCRCODGMFTFY-UHFFFAOYSA-N	1.0	PHOQVHQSTUBQQK-SQOUGZDYSA-N	direct	637264749	4932.0	30.6695862267	2.0	61.3391724533	0.178232814874	2.01	0.643691710923
29016698	637266674	3965.0	43.3223930473	0.501576704604	VIVCRCODGMFTFY-UHFFFAOYSA-N	1.0	SXZYCXMUPBBULW-SKNVOMKLSA-N	direct	637266674	4932.0	48.1001794976	1.0	86.6447860946	0.250788352302	2.01	0.642689895689
2714385	637266893	3901.0	33.735182177	0.332740028216	VIVCRCODGMFTFY-UHFFFAOYSA-N	1.0	SXZYCXMUPBBULW-SKNVOMKLSA-N	direct	637266893	3901.0	32.505845406	2.0	65.011690812	0.166370014108	2.01	0.641967660253
18837042	637265556	1157.0	44.0793549986	0.489765113066	VIVCRCODGMFTFY-UHFFFAOYSA-N	1.0	PHOQVHQSTUBQQK-SQOUGZDYSA-N	direct	637265556	2964.0	45.9706162223	1.0	88.1587099972	0.244882556533	2.01	0.641644967411
18837045	637265556	1157.0	44.0793549986	0.489765113066	VIVCRCODGMFTFY-UHFFFAOYSA-N	1.0	PHOQVHQSTUBQQK-SQOUGZDYSA-N	direct	637265556	4116.0	44.1726307269	1.0	88.1587099972	0.244882556533	2.01	0.641644967411
18837176	637265556	2964.0	44.0793549986	0.489765113066	VIVCRCODGMFTFY-UHFFFAOYSA-N	1.0	PHOQVHQSTUBQQK-SQOUGZDYSA-N	direct	637265556	1157.0	45.9706162223	1.0	88.1587099972	0.244882556533	2.01	0.641644967411
18837180	637265556	2964.0	44.0793549986	0.489765113066	VIVCRCODGMFTFY-UHFFFAOYSA-N	1.0	PHOQVHQSTUBQQK-SQOUGZDYSA-N	direct	637265556	4116.0	44.1726307269	1.0	88.1587099972	0.244882556533	2.01	0.641644967411
47017944	637269784	15933.0	30.1857524043	0.370513970157	VIVCRCODGMFTFY-UHFFFAOYSA-N	1.0	SXZYCXMUPBBULW-VRUJNKQUSA-N	flat tautomer	637269784	15933.0	28.9625735021	2.0	57.9251470041	0.185256985078	2.01	0.640703292944
47017940	637269784	15933.0	30.1857524043	0.369618519613	VIVCRCODGMFTFY-UHFFFAOYSA-N	1.0	SXZYCXMUPBBULW-VRUJNKQUSA-N	flat tautomer	637269784	15933.0	28.9625735021	2.0	57.9251470041	0.184809259807	2.01	0.640315831978
25142704	637265111	3901.0	38.4584207561	0.674171220394	VIVCRCODGMFTFY-UHFFFAOYSA-N	1.0	SXZYCXMUPBBULW-SKNVOMKLSA-N	direct	637265111	1203.0	31.7375489103	1.0	63.4750978205	0.337085610197	2.01	0.640213637583
25142705	637265111	3901.0	38.4584207561	0.674171220394	VIVCRCODGMFTFY-UHFFFAOYSA-N	1.0	SXZYCXMUPBBULW-SKNVOMKLSA-N	direct	637265111	7560.0	31.7375489103	1.0	63.4750978205	0.337085610197	2.01	0.640213637583
25142706	637265111	3901.0	38.4584207561	0.674171220394	VIVCRCODGMFTFY-UHFFFAOYSA-N	1.0	SXZYCXMUPBBULW-SKNVOMKLSA-N	direct	637265111	7637.0	31.7375489103	1.0	63.4750978205	0.337085610197	2.01	0.640213637583
25142707	637265111	3901.0	38.4584207561	0.674171220394	VIVCRCODGMFTFY-UHFFFAOYSA-N	1.0	SXZYCXMUPBBULW-SKNVOMKLSA-N	direct	637265111	11610.0	31.7375489103	1.0	63.4750978205	0.337085610197	2.01	0.640213637583
25647078	637264749	4932.0	31.896196279	0.347888035191	VIVCRCODGMFTFY-UHFFFAOYSA-N	1.0	PHOQVHQSTUBQQK-SQOUGZDYSA-N	direct	637264749	4932.0	30.6695862267	2.0	61.3391724533	0.173944017596	2.01	0.639783999118
51231981	637265270	1028.0	18.625251654	0.674171220394	VIVCRCODGMFTFY-UHFFFAOYSA-N	1.0	PHOQVHQSTUBQQK-SQOUGZDYSA-N	direct	637265270	1028.0	15.7447274949	2.0	31.4894549898	0.337085610197	2.01	0.638958808101
47017952	637269784	15933.0	30.1857524043	0.366344509518	VIVCRCODGMFTFY-UHFFFAOYSA-N	1.0	SXZYCXMUPBBULW-VRUJNKQUSA-N	flat tautomer	637269784	15933.0	28.9625735021	2.0	57.9251470041	0.183172254759	2.01	0.638893148755
29015753	637266674	3965.0	43.3223930473	0.489765113066	VIVCRCODGMFTFY-UHFFFAOYSA-N	1.0	SXZYCXMUPBBULW-SKNVOMKLSA-N	direct	637266674	4932.0	48.1001794976	1.0	86.6447860946	0.244882556533	2.01	0.638872352354
25647082	637264749	4932.0	31.896196279	0.344612133667	VIVCRCODGMFTFY-UHFFFAOYSA-N	1.0	PHOQVHQSTUBQQK-SQOUGZDYSA-N	direct	637264749	4932.0	30.6695862267	2.0	61.3391724533	0.172306066833	2.01	0.638272513366
25307955	637268956	1157.0	42.1197582241	0.501576704604	VIVCRCODGMFTFY-UHFFFAOYSA-N	1.0	PHOQVHQSTUBQQK-SQOUGZDYSA-N	direct	637268956	8360.0	54.2125395255	1.0	84.2395164482	0.250788352302	2.01	0.638182410223
25307956	637268956	1157.0	42.1197582241	0.501576704604	VIVCRCODGMFTFY-UHFFFAOYSA-N	1.0	PHOQVHQSTUBQQK-SQOUGZDYSA-N	direct	637268956	10160.0	54.2125395255	1.0	84.2395164482	0.250788352302	2.01	0.638182410223
25307997	637268956	2964.0	42.1197582241	0.501576704604	VIVCRCODGMFTFY-UHFFFAOYSA-N	1.0	PHOQVHQSTUBQQK-SQOUGZDYSA-N	direct	637268956	8360.0	54.2125395255	1.0	84.2395164482	0.250788352302	2.01	0.638182410223
25307998	637268956	2964.0	42.1197582241	0.501576704604	VIVCRCODGMFTFY-UHFFFAOYSA-N	1.0	PHOQVHQSTUBQQK-SQOUGZDYSA-N	direct	637268956	10160.0	54.2125395255	1.0	84.2395164482	0.250788352302	2.01	0.638182410223
29016592	637266674	4932.0	48.2225731776	0.501576704604	VIVCRCODGMFTFY-UHFFFAOYSA-N	1.0	PHOQVHQSTUBQQK-SQOUGZDYSA-N	direct	637266674	3965.0	42.0660068362	1.0	84.1320136723	0.250788352302	2.01	0.637978707613
47017968	637269784	15933.0	30.1857524043	0.360461576423	VIVCRCODGMFTFY-UHFFFAOYSA-N	1.0	SXZYCXMUPBBULW-VRUJNKQUSA-N	flat tautomer	637269784	15933.0	28.9625735021	2.0	57.9251470041	0.180230788212	2.01	0.636312644783
2424651	637264959	1157.0	41.3448615652	0.501576704604	VIVCRCODGMFTFY-UHFFFAOYSA-N	1.0	PHOQVHQSTUBQQK-SQOUGZDYSA-N	direct	637264959	4116.0	44.3645162532	1.0	82.6897231304	0.250788352302	2.01	0.635226705601
2424741	637264959	2964.0	41.3448615652	0.501576704604	VIVCRCODGMFTFY-UHFFFAOYSA-N	1.0	PHOQVHQSTUBQQK-SQOUGZDYSA-N	direct	637264959	4116.0	44.3645162532	1.0	82.6897231304	0.250788352302	2.01	0.635226705601
2424653	637264959	1157.0	41.3448615652	0.501576704604	VIVCRCODGMFTFY-UHFFFAOYSA-N	1.0	PHOQVHQSTUBQQK-SQOUGZDYSA-N	direct	637264959	3619.0	41.3053948011	1.0	82.6107896021	0.250788352302	2.01	0.63507505845
2424654	637264959	1157.0	41.3448615652	0.501576704604	VIVCRCODGMFTFY-UHFFFAOYSA-N	1.0	PHOQVHQSTUBQQK-SQOUGZDYSA-N	direct	637264959	16179.0	41.3053948011	1.0	82.6107896021	0.250788352302	2.01	0.63507505845
2424743	637264959	2964.0	41.3448615652	0.501576704604	VIVCRCODGMFTFY-UHFFFAOYSA-N	1.0	PHOQVHQSTUBQQK-SQOUGZDYSA-N	direct	637264959	3619.0	41.3053948011	1.0	82.6107896021	0.250788352302	2.01	0.63507505845
2424744	637264959	2964.0	41.3448615652	0.501576704604	VIVCRCODGMFTFY-UHFFFAOYSA-N	1.0	PHOQVHQSTUBQQK-SQOUGZDYSA-N	direct	637264959	16179.0	41.3053948011	1.0	82.6107896021	0.250788352302	2.01	0.63507505845
47017956	637269784	15933.0	30.1857524043	0.356465629749	VIVCRCODGMFTFY-UHFFFAOYSA-N	1.0	SXZYCXMUPBBULW-VRUJNKQUSA-N	flat tautomer	637269784	15933.0	28.9625735021	2.0	57.9251470041	0.178232814874	2.01	0.634541783048
25307318	637268956	1157.0	42.1197582241	0.489765113066	VIVCRCODGMFTFY-UHFFFAOYSA-N	1.0	PHOQVHQSTUBQQK-SQOUGZDYSA-N	direct	637268956	8360.0	54.2125395255	1.0	84.2395164482	0.244882556533	2.01	0.634391641109
25307319	637268956	1157.0	42.1197582241	0.489765113066	VIVCRCODGMFTFY-UHFFFAOYSA-N	1.0	PHOQVHQSTUBQQK-SQOUGZDYSA-N	direct	637268956	10160.0	54.2125395255	1.0	84.2395164482	0.244882556533	2.01	0.634391641109
25307360	637268956	2964.0	42.1197582241	0.489765113066	VIVCRCODGMFTFY-UHFFFAOYSA-N	1.0	PHOQVHQSTUBQQK-SQOUGZDYSA-N	direct	637268956	8360.0	54.2125395255	1.0	84.2395164482	0.244882556533	2.01	0.634391641109
25307361	637268956	2964.0	42.1197582241	0.489765113066	VIVCRCODGMFTFY-UHFFFAOYSA-N	1.0	PHOQVHQSTUBQQK-SQOUGZDYSA-N	direct	637268956	10160.0	54.2125395255	1.0	84.2395164482	0.244882556533	2.01	0.634391641109
29015647	637266674	4932.0	48.2225731776	0.489765113066	VIVCRCODGMFTFY-UHFFFAOYSA-N	1.0	PHOQVHQSTUBQQK-SQOUGZDYSA-N	direct	637266674	3965.0	42.0660068362	1.0	84.1320136723	0.244882556533	2.01	0.634189148482
2424655	637264959	1157.0	41.3448615652	0.501576704604	VIVCRCODGMFTFY-UHFFFAOYSA-N	1.0	PHOQVHQSTUBQQK-SQOUGZDYSA-N	direct	637264959	1248.0	41.0515870342	1.0	82.1031740684	0.250788352302	2.01	0.634097221686
2424745	637264959	2964.0	41.3448615652	0.501576704604	VIVCRCODGMFTFY-UHFFFAOYSA-N	1.0	PHOQVHQSTUBQQK-SQOUGZDYSA-N	direct	637264959	1248.0	41.0515870342	1.0	82.1031740684	0.250788352302	2.01	0.634097221686
25647080	637264749	4932.0	31.896196279	0.332740028216	VIVCRCODGMFTFY-UHFFFAOYSA-N	1.0	PHOQVHQSTUBQQK-SQOUGZDYSA-N	direct	637264749	4932.0	30.6695862267	2.0	61.3391724533	0.166370014108	2.01	0.632702810208
41343651	637264737	3901.0	30.1649438983	0.674171220394	VIVCRCODGMFTFY-UHFFFAOYSA-N	1.0	SXZYCXMUPBBULW-SKNVOMKLSA-N	direct	637264737	7054.0	38.1463017882	1.0	60.3298877966	0.337085610197	2.01	0.632131170177
24240494	637268311	12848.0	40.4145392705	0.501576704604	VIVCRCODGMFTFY-UHFFFAOYSA-N	1.0	PHOQVHQSTUBQQK-SQOUGZDYSA-N	direct	637268311	1157.0	53.4353339357	1.0	80.829078541	0.250788352302	2.01	0.631622759205
24240495	637268311	12848.0	40.4145392705	0.501576704604	VIVCRCODGMFTFY-UHFFFAOYSA-N	1.0	PHOQVHQSTUBQQK-SQOUGZDYSA-N	direct	637268311	2964.0	53.4353339357	1.0	80.829078541	0.250788352302	2.01	0.631622759205
2422971	637264959	1157.0	41.3448615652	0.489765113066	VIVCRCODGMFTFY-UHFFFAOYSA-N	1.0	PHOQVHQSTUBQQK-SQOUGZDYSA-N	direct	637264959	4116.0	44.3645162532	1.0	82.6897231304	0.244882556533	2.01	0.631453493213
2423061	637264959	2964.0	41.3448615652	0.489765113066	VIVCRCODGMFTFY-UHFFFAOYSA-N	1.0	PHOQVHQSTUBQQK-SQOUGZDYSA-N	direct	637264959	4116.0	44.3645162532	1.0	82.6897231304	0.244882556533	2.01	0.631453493213
2422973	637264959	1157.0	41.3448615652	0.489765113066	VIVCRCODGMFTFY-UHFFFAOYSA-N	1.0	PHOQVHQSTUBQQK-SQOUGZDYSA-N	direct	637264959	3619.0	41.3053948011	1.0	82.6107896021	0.244882556533	2.01	0.631302746838
2422974	637264959	1157.0	41.3448615652	0.489765113066	VIVCRCODGMFTFY-UHFFFAOYSA-N	1.0	PHOQVHQSTUBQQK-SQOUGZDYSA-N	direct	637264959	16179.0	41.3053948011	1.0	82.6107896021	0.244882556533	2.01	0.631302746838
2423063	637264959	2964.0	41.3448615652	0.489765113066	VIVCRCODGMFTFY-UHFFFAOYSA-N	1.0	PHOQVHQSTUBQQK-SQOUGZDYSA-N	direct	637264959	3619.0	41.3053948011	1.0	82.6107896021	0.244882556533	2.01	0.631302746838
2423064	637264959	2964.0	41.3448615652	0.489765113066	VIVCRCODGMFTFY-UHFFFAOYSA-N	1.0	PHOQVHQSTUBQQK-SQOUGZDYSA-N	direct	637264959	16179.0	41.3053948011	1.0	82.6107896021	0.244882556533	2.01	0.631302746838
2424658	637264959	1157.0	41.3448615652	0.501576704604	VIVCRCODGMFTFY-UHFFFAOYSA-N	1.0	PHOQVHQSTUBQQK-SQOUGZDYSA-N	direct	637264959	7210.0	40.2848326422	1.0	80.5696652843	0.250788352302	2.01	0.631115364808
2424748	637264959	2964.0	41.3448615652	0.501576704604	VIVCRCODGMFTFY-UHFFFAOYSA-N	1.0	PHOQVHQSTUBQQK-SQOUGZDYSA-N	direct	637264959	7210.0	40.2848326422	1.0	80.5696652843	0.250788352302	2.01	0.631115364808
47017964	637269784	15933.0	30.1857524043	0.347888035191	VIVCRCODGMFTFY-UHFFFAOYSA-N	1.0	SXZYCXMUPBBULW-VRUJNKQUSA-N	flat tautomer	637269784	15933.0	28.9625735021	2.0	57.9251470041	0.173944017596	2.01	0.630689618457
2422975	637264959	1157.0	41.3448615652	0.489765113066	VIVCRCODGMFTFY-UHFFFAOYSA-N	1.0	PHOQVHQSTUBQQK-SQOUGZDYSA-N	direct	637264959	1248.0	41.0515870342	1.0	82.1031740684	0.244882556533	2.01	0.630330718372
2423065	637264959	2964.0	41.3448615652	0.489765113066	VIVCRCODGMFTFY-UHFFFAOYSA-N	1.0	PHOQVHQSTUBQQK-SQOUGZDYSA-N	direct	637264959	1248.0	41.0515870342	1.0	82.1031740684	0.244882556533	2.01	0.630330718372
2424660	637264959	1157.0	41.3448615652	0.501576704604	VIVCRCODGMFTFY-UHFFFAOYSA-N	1.0	PHOQVHQSTUBQQK-SQOUGZDYSA-N	direct	637264959	2964.0	40.0560111249	1.0	80.1120222499	0.250788352302	2.01	0.630217251342
2424749	637264959	2964.0	41.3448615652	0.501576704604	VIVCRCODGMFTFY-UHFFFAOYSA-N	1.0	PHOQVHQSTUBQQK-SQOUGZDYSA-N	direct	637264959	1157.0	40.0560111249	1.0	80.1120222499	0.250788352302	2.01	0.630217251342
2424661	637264959	1157.0	41.3448615652	0.501576704604	VIVCRCODGMFTFY-UHFFFAOYSA-N	1.0	PHOQVHQSTUBQQK-SQOUGZDYSA-N	direct	637264959	2331.0	39.9507819773	1.0	79.9015639547	0.250788352302	2.01	0.62980293989
2424662	637264959	1157.0	41.3448615652	0.501576704604	VIVCRCODGMFTFY-UHFFFAOYSA-N	1.0	PHOQVHQSTUBQQK-SQOUGZDYSA-N	direct	637264959	4385.0	39.9507819773	1.0	79.9015639547	0.250788352302	2.01	0.62980293989
2424663	637264959	1157.0	41.3448615652	0.501576704604	VIVCRCODGMFTFY-UHFFFAOYSA-N	1.0	PHOQVHQSTUBQQK-SQOUGZDYSA-N	direct	637264959	12108.0	39.9507819773	1.0	79.9015639547	0.250788352302	2.01	0.62980293989
2424664	637264959	1157.0	41.3448615652	0.501576704604	VIVCRCODGMFTFY-UHFFFAOYSA-N	1.0	PHOQVHQSTUBQQK-SQOUGZDYSA-N	direct	637264959	13884.0	39.9507819773	1.0	79.9015639547	0.250788352302	2.01	0.62980293989
2424751	637264959	2964.0	41.3448615652	0.501576704604	VIVCRCODGMFTFY-UHFFFAOYSA-N	1.0	PHOQVHQSTUBQQK-SQOUGZDYSA-N	direct	637264959	2331.0	39.9507819773	1.0	79.9015639547	0.250788352302	2.01	0.62980293989
2424752	637264959	2964.0	41.3448615652	0.501576704604	VIVCRCODGMFTFY-UHFFFAOYSA-N	1.0	PHOQVHQSTUBQQK-SQOUGZDYSA-N	direct	637264959	4385.0	39.9507819773	1.0	79.9015639547	0.250788352302	2.01	0.62980293989
2424753	637264959	2964.0	41.3448615652	0.501576704604	VIVCRCODGMFTFY-UHFFFAOYSA-N	1.0	PHOQVHQSTUBQQK-SQOUGZDYSA-N	direct	637264959	12108.0	39.9507819773	1.0	79.9015639547	0.250788352302	2.01	0.62980293989
2424754	637264959	2964.0	41.3448615652	0.501576704604	VIVCRCODGMFTFY-UHFFFAOYSA-N	1.0	PHOQVHQSTUBQQK-SQOUGZDYSA-N	direct	637264959	13884.0	39.9507819773	1.0	79.9015639547	0.250788352302	2.01	0.62980293989
2424665	637264959	1157.0	41.3448615652	0.501576704604	VIVCRCODGMFTFY-UHFFFAOYSA-N	1.0	PHOQVHQSTUBQQK-SQOUGZDYSA-N	direct	637264959	12690.0	39.8996294549	1.0	79.7992589098	0.250788352302	2.01	0.629601244909
2424755	637264959	2964.0	41.3448615652	0.501576704604	VIVCRCODGMFTFY-UHFFFAOYSA-N	1.0	PHOQVHQSTUBQQK-SQOUGZDYSA-N	direct	637264959	12690.0	39.8996294549	1.0	79.7992589098	0.250788352302	2.01	0.629601244909
47017980	637269784	15933.0	30.1857524043	0.344612133667	VIVCRCODGMFTFY-UHFFFAOYSA-N	1.0	SXZYCXMUPBBULW-VRUJNKQUSA-N	flat tautomer	637269784	15933.0	28.9625735021	2.0	57.9251470041	0.172306066833	2.01	0.629199618123
1862693	637271432	3901.0	29.6003262785	0.674171220394	VIVCRCODGMFTFY-UHFFFAOYSA-N	1.0	SXZYCXMUPBBULW-SKNVOMKLSA-N	direct	637271432	5154.0	38.5376020021	1.0	59.200652557	0.337085610197	2.01	0.629152171424
1862694	637271432	3901.0	29.6003262785	0.674171220394	VIVCRCODGMFTFY-UHFFFAOYSA-N	1.0	SXZYCXMUPBBULW-SKNVOMKLSA-N	direct	637271432	4116.0	37.1931419705	1.0	59.200652557	0.337085610197	2.01	0.629152171424
1862695	637271432	3901.0	29.6003262785	0.674171220394	VIVCRCODGMFTFY-UHFFFAOYSA-N	1.0	SXZYCXMUPBBULW-SKNVOMKLSA-N	direct	637271432	189.0	37.130181792	1.0	59.200652557	0.337085610197	2.01	0.629152171424
1862696	637271432	3901.0	29.6003262785	0.674171220394	VIVCRCODGMFTFY-UHFFFAOYSA-N	1.0	SXZYCXMUPBBULW-SKNVOMKLSA-N	direct	637271432	1846.0	37.130181792	1.0	59.200652557	0.337085610197	2.01	0.629152171424
1862697	637271432	3901.0	29.6003262785	0.674171220394	VIVCRCODGMFTFY-UHFFFAOYSA-N	1.0	SXZYCXMUPBBULW-SKNVOMKLSA-N	direct	637271432	2046.0	37.130181792	1.0	59.200652557	0.337085610197	2.01	0.629152171424
1862702	637271432	3901.0	29.6003262785	0.674171220394	VIVCRCODGMFTFY-UHFFFAOYSA-N	1.0	SXZYCXMUPBBULW-SKNVOMKLSA-N	direct	637271432	2728.0	36.8181564121	1.0	59.200652557	0.337085610197	2.01	0.629152171424
1862703	637271432	3901.0	29.6003262785	0.674171220394	VIVCRCODGMFTFY-UHFFFAOYSA-N	1.0	SXZYCXMUPBBULW-SKNVOMKLSA-N	direct	637271432	6122.0	36.8181564121	1.0	59.200652557	0.337085610197	2.01	0.629152171424
1862704	637271432	3901.0	29.6003262785	0.674171220394	VIVCRCODGMFTFY-UHFFFAOYSA-N	1.0	SXZYCXMUPBBULW-SKNVOMKLSA-N	direct	637271432	12690.0	36.627087997	1.0	59.200652557	0.337085610197	2.01	0.629152171424
1862705	637271432	3901.0	29.6003262785	0.674171220394	VIVCRCODGMFTFY-UHFFFAOYSA-N	1.0	SXZYCXMUPBBULW-SKNVOMKLSA-N	direct	637271432	263.0	36.6108339156	1.0	59.200652557	0.337085610197	2.01	0.629152171424
1862706	637271432	3901.0	29.6003262785	0.674171220394	VIVCRCODGMFTFY-UHFFFAOYSA-N	1.0	SXZYCXMUPBBULW-SKNVOMKLSA-N	direct	637271432	4015.0	36.6108339156	1.0	59.200652557	0.337085610197	2.01	0.629152171424
24237568	637268311	12848.0	40.4145392705	0.489765113066	VIVCRCODGMFTFY-UHFFFAOYSA-N	1.0	PHOQVHQSTUBQQK-SQOUGZDYSA-N	direct	637268311	1157.0	53.4353339357	1.0	80.829078541	0.244882556533	2.01	0.627870954065
24237569	637268311	12848.0	40.4145392705	0.489765113066	VIVCRCODGMFTFY-UHFFFAOYSA-N	1.0	PHOQVHQSTUBQQK-SQOUGZDYSA-N	direct	637268311	2964.0	53.4353339357	1.0	80.829078541	0.244882556533	2.01	0.627870954065
2422978	637264959	1157.0	41.3448615652	0.489765113066	VIVCRCODGMFTFY-UHFFFAOYSA-N	1.0	PHOQVHQSTUBQQK-SQOUGZDYSA-N	direct	637264959	7210.0	40.2848326422	1.0	80.5696652843	0.244882556533	2.01	0.627366573563
2423068	637264959	2964.0	41.3448615652	0.489765113066	VIVCRCODGMFTFY-UHFFFAOYSA-N	1.0	PHOQVHQSTUBQQK-SQOUGZDYSA-N	direct	637264959	7210.0	40.2848326422	1.0	80.5696652843	0.244882556533	2.01	0.627366573563
2422980	637264959	1157.0	41.3448615652	0.489765113066	VIVCRCODGMFTFY-UHFFFAOYSA-N	1.0	PHOQVHQSTUBQQK-SQOUGZDYSA-N	direct	637264959	2964.0	40.0560111249	1.0	80.1120222499	0.244882556533	2.01	0.626473794842
2423069	637264959	2964.0	41.3448615652	0.489765113066	VIVCRCODGMFTFY-UHFFFAOYSA-N	1.0	PHOQVHQSTUBQQK-SQOUGZDYSA-N	direct	637264959	1157.0	40.0560111249	1.0	80.1120222499	0.244882556533	2.01	0.626473794842
2422981	637264959	1157.0	41.3448615652	0.489765113066	VIVCRCODGMFTFY-UHFFFAOYSA-N	1.0	PHOQVHQSTUBQQK-SQOUGZDYSA-N	direct	637264959	2331.0	39.9507819773	1.0	79.9015639547	0.244882556533	2.01	0.626061944379
2422982	637264959	1157.0	41.3448615652	0.489765113066	VIVCRCODGMFTFY-UHFFFAOYSA-N	1.0	PHOQVHQSTUBQQK-SQOUGZDYSA-N	direct	637264959	4385.0	39.9507819773	1.0	79.9015639547	0.244882556533	2.01	0.626061944379
2422983	637264959	1157.0	41.3448615652	0.489765113066	VIVCRCODGMFTFY-UHFFFAOYSA-N	1.0	PHOQVHQSTUBQQK-SQOUGZDYSA-N	direct	637264959	12108.0	39.9507819773	1.0	79.9015639547	0.244882556533	2.01	0.626061944379
2422984	637264959	1157.0	41.3448615652	0.489765113066	VIVCRCODGMFTFY-UHFFFAOYSA-N	1.0	PHOQVHQSTUBQQK-SQOUGZDYSA-N	direct	637264959	13884.0	39.9507819773	1.0	79.9015639547	0.244882556533	2.01	0.626061944379
2423071	637264959	2964.0	41.3448615652	0.489765113066	VIVCRCODGMFTFY-UHFFFAOYSA-N	1.0	PHOQVHQSTUBQQK-SQOUGZDYSA-N	direct	637264959	2331.0	39.9507819773	1.0	79.9015639547	0.244882556533	2.01	0.626061944379
2423072	637264959	2964.0	41.3448615652	0.489765113066	VIVCRCODGMFTFY-UHFFFAOYSA-N	1.0	PHOQVHQSTUBQQK-SQOUGZDYSA-N	direct	637264959	4385.0	39.9507819773	1.0	79.9015639547	0.244882556533	2.01	0.626061944379
2423073	637264959	2964.0	41.3448615652	0.489765113066	VIVCRCODGMFTFY-UHFFFAOYSA-N	1.0	PHOQVHQSTUBQQK-SQOUGZDYSA-N	direct	637264959	12108.0	39.9507819773	1.0	79.9015639547	0.244882556533	2.01	0.626061944379
2423074	637264959	2964.0	41.3448615652	0.489765113066	VIVCRCODGMFTFY-UHFFFAOYSA-N	1.0	PHOQVHQSTUBQQK-SQOUGZDYSA-N	direct	637264959	13884.0	39.9507819773	1.0	79.9015639547	0.244882556533	2.01	0.626061944379
2422985	637264959	1157.0	41.3448615652	0.489765113066	VIVCRCODGMFTFY-UHFFFAOYSA-N	1.0	PHOQVHQSTUBQQK-SQOUGZDYSA-N	direct	637264959	12690.0	39.8996294549	1.0	79.7992589098	0.244882556533	2.01	0.625861447454
2423075	637264959	2964.0	41.3448615652	0.489765113066	VIVCRCODGMFTFY-UHFFFAOYSA-N	1.0	PHOQVHQSTUBQQK-SQOUGZDYSA-N	direct	637264959	12690.0	39.8996294549	1.0	79.7992589098	0.244882556533	2.01	0.625861447454
47017972	637269784	15933.0	30.1857524043	0.332740028216	VIVCRCODGMFTFY-UHFFFAOYSA-N	1.0	SXZYCXMUPBBULW-VRUJNKQUSA-N	flat tautomer	637269784	15933.0	28.9625735021	2.0	57.9251470041	0.166370014108	2.01	0.623709087
9669368	637265842	1157.0	37.9913998282	0.501576704604	VIVCRCODGMFTFY-UHFFFAOYSA-N	1.0	PHOQVHQSTUBQQK-SQOUGZDYSA-N	direct	637265842	189.0	49.321481621	1.0	75.9827996565	0.250788352302	2.01	0.621934554029
9669369	637265842	1157.0	37.9913998282	0.501576704604	VIVCRCODGMFTFY-UHFFFAOYSA-N	1.0	PHOQVHQSTUBQQK-SQOUGZDYSA-N	direct	637265842	1846.0	49.321481621	1.0	75.9827996565	0.250788352302	2.01	0.621934554029
9669370	637265842	1157.0	37.9913998282	0.501576704604	VIVCRCODGMFTFY-UHFFFAOYSA-N	1.0	PHOQVHQSTUBQQK-SQOUGZDYSA-N	direct	637265842	2046.0	49.321481621	1.0	75.9827996565	0.250788352302	2.01	0.621934554029
9669371	637265842	1157.0	37.9913998282	0.501576704604	VIVCRCODGMFTFY-UHFFFAOYSA-N	1.0	PHOQVHQSTUBQQK-SQOUGZDYSA-N	direct	637265842	4116.0	48.4190750243	1.0	75.9827996565	0.250788352302	2.01	0.621934554029
9669375	637265842	1157.0	37.9913998282	0.501576704604	VIVCRCODGMFTFY-UHFFFAOYSA-N	1.0	PHOQVHQSTUBQQK-SQOUGZDYSA-N	direct	637265842	1785.0	44.8507808873	1.0	75.9827996565	0.250788352302	2.01	0.621934554029
9669377	637265842	1157.0	37.9913998282	0.501576704604	VIVCRCODGMFTFY-UHFFFAOYSA-N	1.0	PHOQVHQSTUBQQK-SQOUGZDYSA-N	direct	637265842	1548.0	44.2006594505	1.0	75.9827996565	0.250788352302	2.01	0.621934554029
9669378	637265842	1157.0	37.9913998282	0.501576704604	VIVCRCODGMFTFY-UHFFFAOYSA-N	1.0	PHOQVHQSTUBQQK-SQOUGZDYSA-N	direct	637265842	2379.0	44.2006594505	1.0	75.9827996565	0.250788352302	2.01	0.621934554029
9669379	637265842	1157.0	37.9913998282	0.501576704604	VIVCRCODGMFTFY-UHFFFAOYSA-N	1.0	PHOQVHQSTUBQQK-SQOUGZDYSA-N	direct	637265842	5848.0	44.2006594505	1.0	75.9827996565	0.250788352302	2.01	0.621934554029
9669380	637265842	1157.0	37.9913998282	0.501576704604	VIVCRCODGMFTFY-UHFFFAOYSA-N	1.0	PHOQVHQSTUBQQK-SQOUGZDYSA-N	direct	637265842	6557.0	44.2006594505	1.0	75.9827996565	0.250788352302	2.01	0.621934554029
9669381	637265842	1157.0	37.9913998282	0.501576704604	VIVCRCODGMFTFY-UHFFFAOYSA-N	1.0	PHOQVHQSTUBQQK-SQOUGZDYSA-N	direct	637265842	7537.0	44.1106982975	1.0	75.9827996565	0.250788352302	2.01	0.621934554029
9669382	637265842	1157.0	37.9913998282	0.501576704604	VIVCRCODGMFTFY-UHFFFAOYSA-N	1.0	PHOQVHQSTUBQQK-SQOUGZDYSA-N	direct	637265842	10453.0	44.1106982975	1.0	75.9827996565	0.250788352302	2.01	0.621934554029
9669383	637265842	1157.0	37.9913998282	0.501576704604	VIVCRCODGMFTFY-UHFFFAOYSA-N	1.0	PHOQVHQSTUBQQK-SQOUGZDYSA-N	direct	637265842	2331.0	43.571865206	1.0	75.9827996565	0.250788352302	2.01	0.621934554029
9669384	637265842	1157.0	37.9913998282	0.501576704604	VIVCRCODGMFTFY-UHFFFAOYSA-N	1.0	PHOQVHQSTUBQQK-SQOUGZDYSA-N	direct	637265842	4385.0	43.571865206	1.0	75.9827996565	0.250788352302	2.01	0.621934554029
9669385	637265842	1157.0	37.9913998282	0.501576704604	VIVCRCODGMFTFY-UHFFFAOYSA-N	1.0	PHOQVHQSTUBQQK-SQOUGZDYSA-N	direct	637265842	12108.0	43.571865206	1.0	75.9827996565	0.250788352302	2.01	0.621934554029
9669386	637265842	1157.0	37.9913998282	0.501576704604	VIVCRCODGMFTFY-UHFFFAOYSA-N	1.0	PHOQVHQSTUBQQK-SQOUGZDYSA-N	direct	637265842	13884.0	43.571865206	1.0	75.9827996565	0.250788352302	2.01	0.621934554029
9669460	637265842	2964.0	37.9913998282	0.501576704604	VIVCRCODGMFTFY-UHFFFAOYSA-N	1.0	PHOQVHQSTUBQQK-SQOUGZDYSA-N	direct	637265842	189.0	49.321481621	1.0	75.9827996565	0.250788352302	2.01	0.621934554029
9669461	637265842	2964.0	37.9913998282	0.501576704604	VIVCRCODGMFTFY-UHFFFAOYSA-N	1.0	PHOQVHQSTUBQQK-SQOUGZDYSA-N	direct	637265842	1846.0	49.321481621	1.0	75.9827996565	0.250788352302	2.01	0.621934554029
9669462	637265842	2964.0	37.9913998282	0.501576704604	VIVCRCODGMFTFY-UHFFFAOYSA-N	1.0	PHOQVHQSTUBQQK-SQOUGZDYSA-N	direct	637265842	2046.0	49.321481621	1.0	75.9827996565	0.250788352302	2.01	0.621934554029
9669463	637265842	2964.0	37.9913998282	0.501576704604	VIVCRCODGMFTFY-UHFFFAOYSA-N	1.0	PHOQVHQSTUBQQK-SQOUGZDYSA-N	direct	637265842	4116.0	48.4190750243	1.0	75.9827996565	0.250788352302	2.01	0.621934554029
9669467	637265842	2964.0	37.9913998282	0.501576704604	VIVCRCODGMFTFY-UHFFFAOYSA-N	1.0	PHOQVHQSTUBQQK-SQOUGZDYSA-N	direct	637265842	1785.0	44.8507808873	1.0	75.9827996565	0.250788352302	2.01	0.621934554029
9669469	637265842	2964.0	37.9913998282	0.501576704604	VIVCRCODGMFTFY-UHFFFAOYSA-N	1.0	PHOQVHQSTUBQQK-SQOUGZDYSA-N	direct	637265842	1548.0	44.2006594505	1.0	75.9827996565	0.250788352302	2.01	0.621934554029
9669470	637265842	2964.0	37.9913998282	0.501576704604	VIVCRCODGMFTFY-UHFFFAOYSA-N	1.0	PHOQVHQSTUBQQK-SQOUGZDYSA-N	direct	637265842	2379.0	44.2006594505	1.0	75.9827996565	0.250788352302	2.01	0.621934554029
9669471	637265842	2964.0	37.9913998282	0.501576704604	VIVCRCODGMFTFY-UHFFFAOYSA-N	1.0	PHOQVHQSTUBQQK-SQOUGZDYSA-N	direct	637265842	5848.0	44.2006594505	1.0	75.9827996565	0.250788352302	2.01	0.621934554029
9669472	637265842	2964.0	37.9913998282	0.501576704604	VIVCRCODGMFTFY-UHFFFAOYSA-N	1.0	PHOQVHQSTUBQQK-SQOUGZDYSA-N	direct	637265842	6557.0	44.2006594505	1.0	75.9827996565	0.250788352302	2.01	0.621934554029
9669473	637265842	2964.0	37.9913998282	0.501576704604	VIVCRCODGMFTFY-UHFFFAOYSA-N	1.0	PHOQVHQSTUBQQK-SQOUGZDYSA-N	direct	637265842	7537.0	44.1106982975	1.0	75.9827996565	0.250788352302	2.01	0.621934554029
9669474	637265842	2964.0	37.9913998282	0.501576704604	VIVCRCODGMFTFY-UHFFFAOYSA-N	1.0	PHOQVHQSTUBQQK-SQOUGZDYSA-N	direct	637265842	10453.0	44.1106982975	1.0	75.9827996565	0.250788352302	2.01	0.621934554029
9669475	637265842	2964.0	37.9913998282	0.501576704604	VIVCRCODGMFTFY-UHFFFAOYSA-N	1.0	PHOQVHQSTUBQQK-SQOUGZDYSA-N	direct	637265842	2331.0	43.571865206	1.0	75.9827996565	0.250788352302	2.01	0.621934554029
9669476	637265842	2964.0	37.9913998282	0.501576704604	VIVCRCODGMFTFY-UHFFFAOYSA-N	1.0	PHOQVHQSTUBQQK-SQOUGZDYSA-N	direct	637265842	4385.0	43.571865206	1.0	75.9827996565	0.250788352302	2.01	0.621934554029
9669477	637265842	2964.0	37.9913998282	0.501576704604	VIVCRCODGMFTFY-UHFFFAOYSA-N	1.0	PHOQVHQSTUBQQK-SQOUGZDYSA-N	direct	637265842	12108.0	43.571865206	1.0	75.9827996565	0.250788352302	2.01	0.621934554029
9669478	637265842	2964.0	37.9913998282	0.501576704604	VIVCRCODGMFTFY-UHFFFAOYSA-N	1.0	PHOQVHQSTUBQQK-SQOUGZDYSA-N	direct	637265842	13884.0	43.571865206	1.0	75.9827996565	0.250788352302	2.01	0.621934554029
18839306	637265556	12848.0	37.7904849855	0.501576704604	VIVCRCODGMFTFY-UHFFFAOYSA-N	1.0	PHOQVHQSTUBQQK-SQOUGZDYSA-N	direct	637265556	1157.0	45.9706162223	1.0	75.5809699709	0.250788352302	2.01	0.621110654024
18839307	637265556	12848.0	37.7904849855	0.501576704604	VIVCRCODGMFTFY-UHFFFAOYSA-N	1.0	PHOQVHQSTUBQQK-SQOUGZDYSA-N	direct	637265556	2964.0	45.9706162223	1.0	75.5809699709	0.250788352302	2.01	0.621110654024
18839310	637265556	12848.0	37.7904849855	0.501576704604	VIVCRCODGMFTFY-UHFFFAOYSA-N	1.0	PHOQVHQSTUBQQK-SQOUGZDYSA-N	direct	637265556	4116.0	44.1726307269	1.0	75.5809699709	0.250788352302	2.01	0.621110654024
25142806	637265111	3901.0	38.4584207561	0.501576704604	VIVCRCODGMFTFY-UHFFFAOYSA-N	1.0	SXZYCXMUPBBULW-SKNVOMKLSA-N	direct	637265111	848.0	37.3080348972	1.0	74.6160697945	0.250788352302	2.01	0.619118748914
2424816	637264959	12848.0	37.1237821594	0.501576704604	VIVCRCODGMFTFY-UHFFFAOYSA-N	1.0	PHOQVHQSTUBQQK-SQOUGZDYSA-N	direct	637264959	4116.0	44.3645162532	1.0	74.2475643188	0.250788352302	2.01	0.618352920574
2424818	637264959	12848.0	37.1237821594	0.501576704604	VIVCRCODGMFTFY-UHFFFAOYSA-N	1.0	PHOQVHQSTUBQQK-SQOUGZDYSA-N	direct	637264959	3619.0	41.3053948011	1.0	74.2475643188	0.250788352302	2.01	0.618352920574
2424819	637264959	12848.0	37.1237821594	0.501576704604	VIVCRCODGMFTFY-UHFFFAOYSA-N	1.0	PHOQVHQSTUBQQK-SQOUGZDYSA-N	direct	637264959	16179.0	41.3053948011	1.0	74.2475643188	0.250788352302	2.01	0.618352920574
2424820	637264959	12848.0	37.1237821594	0.501576704604	VIVCRCODGMFTFY-UHFFFAOYSA-N	1.0	PHOQVHQSTUBQQK-SQOUGZDYSA-N	direct	637264959	1248.0	41.0515870342	1.0	74.2475643188	0.250788352302	2.01	0.618352920574
2424823	637264959	12848.0	37.1237821594	0.501576704604	VIVCRCODGMFTFY-UHFFFAOYSA-N	1.0	PHOQVHQSTUBQQK-SQOUGZDYSA-N	direct	637264959	7210.0	40.2848326422	1.0	74.2475643188	0.250788352302	2.01	0.618352920574
2424826	637264959	12848.0	37.1237821594	0.501576704604	VIVCRCODGMFTFY-UHFFFAOYSA-N	1.0	PHOQVHQSTUBQQK-SQOUGZDYSA-N	direct	637264959	2331.0	39.9507819773	1.0	74.2475643188	0.250788352302	2.01	0.618352920574
2424827	637264959	12848.0	37.1237821594	0.501576704604	VIVCRCODGMFTFY-UHFFFAOYSA-N	1.0	PHOQVHQSTUBQQK-SQOUGZDYSA-N	direct	637264959	4385.0	39.9507819773	1.0	74.2475643188	0.250788352302	2.01	0.618352920574
2424828	637264959	12848.0	37.1237821594	0.501576704604	VIVCRCODGMFTFY-UHFFFAOYSA-N	1.0	PHOQVHQSTUBQQK-SQOUGZDYSA-N	direct	637264959	12108.0	39.9507819773	1.0	74.2475643188	0.250788352302	2.01	0.618352920574
2424829	637264959	12848.0	37.1237821594	0.501576704604	VIVCRCODGMFTFY-UHFFFAOYSA-N	1.0	PHOQVHQSTUBQQK-SQOUGZDYSA-N	direct	637264959	13884.0	39.9507819773	1.0	74.2475643188	0.250788352302	2.01	0.618352920574
2424830	637264959	12848.0	37.1237821594	0.501576704604	VIVCRCODGMFTFY-UHFFFAOYSA-N	1.0	PHOQVHQSTUBQQK-SQOUGZDYSA-N	direct	637264959	12690.0	39.8996294549	1.0	74.2475643188	0.250788352302	2.01	0.618352920574
2424824	637264959	12848.0	37.1237821594	0.501576704604	VIVCRCODGMFTFY-UHFFFAOYSA-N	1.0	PHOQVHQSTUBQQK-SQOUGZDYSA-N	direct	637264959	1157.0	40.0560111249	1.0	74.2475643188	0.250788352302	2.01	0.618352920574
2424825	637264959	12848.0	37.1237821594	0.501576704604	VIVCRCODGMFTFY-UHFFFAOYSA-N	1.0	PHOQVHQSTUBQQK-SQOUGZDYSA-N	direct	637264959	2964.0	40.0560111249	1.0	74.2475643188	0.250788352302	2.01	0.618352920574
9667114	637265842	1157.0	37.9913998282	0.489765113066	VIVCRCODGMFTFY-UHFFFAOYSA-N	1.0	PHOQVHQSTUBQQK-SQOUGZDYSA-N	direct	637265842	189.0	49.321481621	1.0	75.9827996565	0.244882556533	2.01	0.618240296305
9667115	637265842	1157.0	37.9913998282	0.489765113066	VIVCRCODGMFTFY-UHFFFAOYSA-N	1.0	PHOQVHQSTUBQQK-SQOUGZDYSA-N	direct	637265842	1846.0	49.321481621	1.0	75.9827996565	0.244882556533	2.01	0.618240296305
9667116	637265842	1157.0	37.9913998282	0.489765113066	VIVCRCODGMFTFY-UHFFFAOYSA-N	1.0	PHOQVHQSTUBQQK-SQOUGZDYSA-N	direct	637265842	2046.0	49.321481621	1.0	75.9827996565	0.244882556533	2.01	0.618240296305
9667117	637265842	1157.0	37.9913998282	0.489765113066	VIVCRCODGMFTFY-UHFFFAOYSA-N	1.0	PHOQVHQSTUBQQK-SQOUGZDYSA-N	direct	637265842	4116.0	48.4190750243	1.0	75.9827996565	0.244882556533	2.01	0.618240296305
9667121	637265842	1157.0	37.9913998282	0.489765113066	VIVCRCODGMFTFY-UHFFFAOYSA-N	1.0	PHOQVHQSTUBQQK-SQOUGZDYSA-N	direct	637265842	1785.0	44.8507808873	1.0	75.9827996565	0.244882556533	2.01	0.618240296305
9667123	637265842	1157.0	37.9913998282	0.489765113066	VIVCRCODGMFTFY-UHFFFAOYSA-N	1.0	PHOQVHQSTUBQQK-SQOUGZDYSA-N	direct	637265842	1548.0	44.2006594505	1.0	75.9827996565	0.244882556533	2.01	0.618240296305
9667124	637265842	1157.0	37.9913998282	0.489765113066	VIVCRCODGMFTFY-UHFFFAOYSA-N	1.0	PHOQVHQSTUBQQK-SQOUGZDYSA-N	direct	637265842	2379.0	44.2006594505	1.0	75.9827996565	0.244882556533	2.01	0.618240296305
9667125	637265842	1157.0	37.9913998282	0.489765113066	VIVCRCODGMFTFY-UHFFFAOYSA-N	1.0	PHOQVHQSTUBQQK-SQOUGZDYSA-N	direct	637265842	5848.0	44.2006594505	1.0	75.9827996565	0.244882556533	2.01	0.618240296305
9667126	637265842	1157.0	37.9913998282	0.489765113066	VIVCRCODGMFTFY-UHFFFAOYSA-N	1.0	PHOQVHQSTUBQQK-SQOUGZDYSA-N	direct	637265842	6557.0	44.2006594505	1.0	75.9827996565	0.244882556533	2.01	0.618240296305
9667127	637265842	1157.0	37.9913998282	0.489765113066	VIVCRCODGMFTFY-UHFFFAOYSA-N	1.0	PHOQVHQSTUBQQK-SQOUGZDYSA-N	direct	637265842	7537.0	44.1106982975	1.0	75.9827996565	0.244882556533	2.01	0.618240296305
9667128	637265842	1157.0	37.9913998282	0.489765113066	VIVCRCODGMFTFY-UHFFFAOYSA-N	1.0	PHOQVHQSTUBQQK-SQOUGZDYSA-N	direct	637265842	10453.0	44.1106982975	1.0	75.9827996565	0.244882556533	2.01	0.618240296305
9667129	637265842	1157.0	37.9913998282	0.489765113066	VIVCRCODGMFTFY-UHFFFAOYSA-N	1.0	PHOQVHQSTUBQQK-SQOUGZDYSA-N	direct	637265842	2331.0	43.571865206	1.0	75.9827996565	0.244882556533	2.01	0.618240296305
9667130	637265842	1157.0	37.9913998282	0.489765113066	VIVCRCODGMFTFY-UHFFFAOYSA-N	1.0	PHOQVHQSTUBQQK-SQOUGZDYSA-N	direct	637265842	4385.0	43.571865206	1.0	75.9827996565	0.244882556533	2.01	0.618240296305
9667131	637265842	1157.0	37.9913998282	0.489765113066	VIVCRCODGMFTFY-UHFFFAOYSA-N	1.0	PHOQVHQSTUBQQK-SQOUGZDYSA-N	direct	637265842	12108.0	43.571865206	1.0	75.9827996565	0.244882556533	2.01	0.618240296305
9667132	637265842	1157.0	37.9913998282	0.489765113066	VIVCRCODGMFTFY-UHFFFAOYSA-N	1.0	PHOQVHQSTUBQQK-SQOUGZDYSA-N	direct	637265842	13884.0	43.571865206	1.0	75.9827996565	0.244882556533	2.01	0.618240296305
9667206	637265842	2964.0	37.9913998282	0.489765113066	VIVCRCODGMFTFY-UHFFFAOYSA-N	1.0	PHOQVHQSTUBQQK-SQOUGZDYSA-N	direct	637265842	189.0	49.321481621	1.0	75.9827996565	0.244882556533	2.01	0.618240296305
9667207	637265842	2964.0	37.9913998282	0.489765113066	VIVCRCODGMFTFY-UHFFFAOYSA-N	1.0	PHOQVHQSTUBQQK-SQOUGZDYSA-N	direct	637265842	1846.0	49.321481621	1.0	75.9827996565	0.244882556533	2.01	0.618240296305
9667208	637265842	2964.0	37.9913998282	0.489765113066	VIVCRCODGMFTFY-UHFFFAOYSA-N	1.0	PHOQVHQSTUBQQK-SQOUGZDYSA-N	direct	637265842	2046.0	49.321481621	1.0	75.9827996565	0.244882556533	2.01	0.618240296305
9667209	637265842	2964.0	37.9913998282	0.489765113066	VIVCRCODGMFTFY-UHFFFAOYSA-N	1.0	PHOQVHQSTUBQQK-SQOUGZDYSA-N	direct	637265842	4116.0	48.4190750243	1.0	75.9827996565	0.244882556533	2.01	0.618240296305
9667213	637265842	2964.0	37.9913998282	0.489765113066	VIVCRCODGMFTFY-UHFFFAOYSA-N	1.0	PHOQVHQSTUBQQK-SQOUGZDYSA-N	direct	637265842	1785.0	44.8507808873	1.0	75.9827996565	0.244882556533	2.01	0.618240296305
9667215	637265842	2964.0	37.9913998282	0.489765113066	VIVCRCODGMFTFY-UHFFFAOYSA-N	1.0	PHOQVHQSTUBQQK-SQOUGZDYSA-N	direct	637265842	1548.0	44.2006594505	1.0	75.9827996565	0.244882556533	2.01	0.618240296305
9667216	637265842	2964.0	37.9913998282	0.489765113066	VIVCRCODGMFTFY-UHFFFAOYSA-N	1.0	PHOQVHQSTUBQQK-SQOUGZDYSA-N	direct	637265842	2379.0	44.2006594505	1.0	75.9827996565	0.244882556533	2.01	0.618240296305
9667217	637265842	2964.0	37.9913998282	0.489765113066	VIVCRCODGMFTFY-UHFFFAOYSA-N	1.0	PHOQVHQSTUBQQK-SQOUGZDYSA-N	direct	637265842	5848.0	44.2006594505	1.0	75.9827996565	0.244882556533	2.01	0.618240296305
9667218	637265842	2964.0	37.9913998282	0.489765113066	VIVCRCODGMFTFY-UHFFFAOYSA-N	1.0	PHOQVHQSTUBQQK-SQOUGZDYSA-N	direct	637265842	6557.0	44.2006594505	1.0	75.9827996565	0.244882556533	2.01	0.618240296305
9667219	637265842	2964.0	37.9913998282	0.489765113066	VIVCRCODGMFTFY-UHFFFAOYSA-N	1.0	PHOQVHQSTUBQQK-SQOUGZDYSA-N	direct	637265842	7537.0	44.1106982975	1.0	75.9827996565	0.244882556533	2.01	0.618240296305
9667220	637265842	2964.0	37.9913998282	0.489765113066	VIVCRCODGMFTFY-UHFFFAOYSA-N	1.0	PHOQVHQSTUBQQK-SQOUGZDYSA-N	direct	637265842	10453.0	44.1106982975	1.0	75.9827996565	0.244882556533	2.01	0.618240296305
9667221	637265842	2964.0	37.9913998282	0.489765113066	VIVCRCODGMFTFY-UHFFFAOYSA-N	1.0	PHOQVHQSTUBQQK-SQOUGZDYSA-N	direct	637265842	2331.0	43.571865206	1.0	75.9827996565	0.244882556533	2.01	0.618240296305
9667222	637265842	2964.0	37.9913998282	0.489765113066	VIVCRCODGMFTFY-UHFFFAOYSA-N	1.0	PHOQVHQSTUBQQK-SQOUGZDYSA-N	direct	637265842	4385.0	43.571865206	1.0	75.9827996565	0.244882556533	2.01	0.618240296305
9667223	637265842	2964.0	37.9913998282	0.489765113066	VIVCRCODGMFTFY-UHFFFAOYSA-N	1.0	PHOQVHQSTUBQQK-SQOUGZDYSA-N	direct	637265842	12108.0	43.571865206	1.0	75.9827996565	0.244882556533	2.01	0.618240296305
9667224	637265842	2964.0	37.9913998282	0.489765113066	VIVCRCODGMFTFY-UHFFFAOYSA-N	1.0	PHOQVHQSTUBQQK-SQOUGZDYSA-N	direct	637265842	13884.0	43.571865206	1.0	75.9827996565	0.244882556533	2.01	0.618240296305
18837311	637265556	12848.0	37.7904849855	0.489765113066	VIVCRCODGMFTFY-UHFFFAOYSA-N	1.0	PHOQVHQSTUBQQK-SQOUGZDYSA-N	direct	637265556	1157.0	45.9706162223	1.0	75.5809699709	0.244882556533	2.01	0.617421290222
18837312	637265556	12848.0	37.7904849855	0.489765113066	VIVCRCODGMFTFY-UHFFFAOYSA-N	1.0	PHOQVHQSTUBQQK-SQOUGZDYSA-N	direct	637265556	2964.0	45.9706162223	1.0	75.5809699709	0.244882556533	2.01	0.617421290222
18837315	637265556	12848.0	37.7904849855	0.489765113066	VIVCRCODGMFTFY-UHFFFAOYSA-N	1.0	PHOQVHQSTUBQQK-SQOUGZDYSA-N	direct	637265556	4116.0	44.1726307269	1.0	75.5809699709	0.244882556533	2.01	0.617421290222
47017943	637269784	12790.0	26.8538719643	0.370513970157	VIVCRCODGMFTFY-UHFFFAOYSA-N	1.0	PHOQVHQSTUBQQK-SQOUGZDYSA-N	direct	637269784	12790.0	24.8096683018	2.0	49.6193366037	0.185256985078	2.01	0.616386201986
47017939	637269784	12790.0	26.8538719643	0.369618519613	VIVCRCODGMFTFY-UHFFFAOYSA-N	1.0	PHOQVHQSTUBQQK-SQOUGZDYSA-N	direct	637269784	12790.0	24.8096683018	2.0	49.6193366037	0.184809259807	2.01	0.616013446616
25142610	637265111	3901.0	38.4584207561	0.489765113066	VIVCRCODGMFTFY-UHFFFAOYSA-N	1.0	SXZYCXMUPBBULW-SKNVOMKLSA-N	direct	637265111	848.0	37.3080348972	1.0	74.6160697945	0.244882556533	2.01	0.615441216921
2423136	637264959	12848.0	37.1237821594	0.489765113066	VIVCRCODGMFTFY-UHFFFAOYSA-N	1.0	PHOQVHQSTUBQQK-SQOUGZDYSA-N	direct	637264959	4116.0	44.3645162532	1.0	74.2475643188	0.244882556533	2.01	0.61467993756
2423138	637264959	12848.0	37.1237821594	0.489765113066	VIVCRCODGMFTFY-UHFFFAOYSA-N	1.0	PHOQVHQSTUBQQK-SQOUGZDYSA-N	direct	637264959	3619.0	41.3053948011	1.0	74.2475643188	0.244882556533	2.01	0.61467993756
2423139	637264959	12848.0	37.1237821594	0.489765113066	VIVCRCODGMFTFY-UHFFFAOYSA-N	1.0	PHOQVHQSTUBQQK-SQOUGZDYSA-N	direct	637264959	16179.0	41.3053948011	1.0	74.2475643188	0.244882556533	2.01	0.61467993756
2423140	637264959	12848.0	37.1237821594	0.489765113066	VIVCRCODGMFTFY-UHFFFAOYSA-N	1.0	PHOQVHQSTUBQQK-SQOUGZDYSA-N	direct	637264959	1248.0	41.0515870342	1.0	74.2475643188	0.244882556533	2.01	0.61467993756
2423143	637264959	12848.0	37.1237821594	0.489765113066	VIVCRCODGMFTFY-UHFFFAOYSA-N	1.0	PHOQVHQSTUBQQK-SQOUGZDYSA-N	direct	637264959	7210.0	40.2848326422	1.0	74.2475643188	0.244882556533	2.01	0.61467993756
2423146	637264959	12848.0	37.1237821594	0.489765113066	VIVCRCODGMFTFY-UHFFFAOYSA-N	1.0	PHOQVHQSTUBQQK-SQOUGZDYSA-N	direct	637264959	2331.0	39.9507819773	1.0	74.2475643188	0.244882556533	2.01	0.61467993756
2423147	637264959	12848.0	37.1237821594	0.489765113066	VIVCRCODGMFTFY-UHFFFAOYSA-N	1.0	PHOQVHQSTUBQQK-SQOUGZDYSA-N	direct	637264959	4385.0	39.9507819773	1.0	74.2475643188	0.244882556533	2.01	0.61467993756
2423148	637264959	12848.0	37.1237821594	0.489765113066	VIVCRCODGMFTFY-UHFFFAOYSA-N	1.0	PHOQVHQSTUBQQK-SQOUGZDYSA-N	direct	637264959	12108.0	39.9507819773	1.0	74.2475643188	0.244882556533	2.01	0.61467993756
2423149	637264959	12848.0	37.1237821594	0.489765113066	VIVCRCODGMFTFY-UHFFFAOYSA-N	1.0	PHOQVHQSTUBQQK-SQOUGZDYSA-N	direct	637264959	13884.0	39.9507819773	1.0	74.2475643188	0.244882556533	2.01	0.61467993756
2423150	637264959	12848.0	37.1237821594	0.489765113066	VIVCRCODGMFTFY-UHFFFAOYSA-N	1.0	PHOQVHQSTUBQQK-SQOUGZDYSA-N	direct	637264959	12690.0	39.8996294549	1.0	74.2475643188	0.244882556533	2.01	0.61467993756
2423144	637264959	12848.0	37.1237821594	0.489765113066	VIVCRCODGMFTFY-UHFFFAOYSA-N	1.0	PHOQVHQSTUBQQK-SQOUGZDYSA-N	direct	637264959	1157.0	40.0560111249	1.0	74.2475643188	0.244882556533	2.01	0.61467993756
2423145	637264959	12848.0	37.1237821594	0.489765113066	VIVCRCODGMFTFY-UHFFFAOYSA-N	1.0	PHOQVHQSTUBQQK-SQOUGZDYSA-N	direct	637264959	2964.0	40.0560111249	1.0	74.2475643188	0.244882556533	2.01	0.61467993756
47017951	637269784	12790.0	26.8538719643	0.366344509518	VIVCRCODGMFTFY-UHFFFAOYSA-N	1.0	PHOQVHQSTUBQQK-SQOUGZDYSA-N	direct	637269784	12790.0	24.8096683018	2.0	49.6193366037	0.183172254759	2.01	0.614644759552
47017958	637269784	12790.0	26.8538719643	0.674171220394	VIVCRCODGMFTFY-UHFFFAOYSA-N	1.0	PHOQVHQSTUBQQK-SQOUGZDYSA-N	direct	637269784	15933.0	28.9625735021	1.0	53.7077439286	0.337085610197	2.01	0.614021111922
2714400	637266893	2964.0	35.7544873322	0.501576704604	VIVCRCODGMFTFY-UHFFFAOYSA-N	1.0	PHOQVHQSTUBQQK-SQOUGZDYSA-N	direct	637266893	4116.0	37.6695862267	1.0	71.5089746644	0.250788352302	2.01	0.612570391315
2714401	637266893	2964.0	35.7544873322	0.501576704604	VIVCRCODGMFTFY-UHFFFAOYSA-N	1.0	PHOQVHQSTUBQQK-SQOUGZDYSA-N	direct	637266893	7210.0	36.4412914295	1.0	71.5089746644	0.250788352302	2.01	0.612570391315
47017967	637269784	12790.0	26.8538719643	0.360461576423	VIVCRCODGMFTFY-UHFFFAOYSA-N	1.0	PHOQVHQSTUBQQK-SQOUGZDYSA-N	direct	637269784	12790.0	24.8096683018	2.0	49.6193366037	0.180230788212	2.01	0.612162195376
9669536	637265842	12848.0	35.6439741428	0.501576704604	VIVCRCODGMFTFY-UHFFFAOYSA-N	1.0	PHOQVHQSTUBQQK-SQOUGZDYSA-N	direct	637265842	1785.0	44.8507808873	1.0	71.2879482856	0.250788352302	2.01	0.612096494742
9669537	637265842	12848.0	35.6439741428	0.501576704604	VIVCRCODGMFTFY-UHFFFAOYSA-N	1.0	PHOQVHQSTUBQQK-SQOUGZDYSA-N	direct	637265842	4116.0	44.2433638918	1.0	71.2879482856	0.250788352302	2.01	0.612096494742
9669538	637265842	12848.0	35.6439741428	0.501576704604	VIVCRCODGMFTFY-UHFFFAOYSA-N	1.0	PHOQVHQSTUBQQK-SQOUGZDYSA-N	direct	637265842	1548.0	44.2006594505	1.0	71.2879482856	0.250788352302	2.01	0.612096494742
9669539	637265842	12848.0	35.6439741428	0.501576704604	VIVCRCODGMFTFY-UHFFFAOYSA-N	1.0	PHOQVHQSTUBQQK-SQOUGZDYSA-N	direct	637265842	2379.0	44.2006594505	1.0	71.2879482856	0.250788352302	2.01	0.612096494742
9669540	637265842	12848.0	35.6439741428	0.501576704604	VIVCRCODGMFTFY-UHFFFAOYSA-N	1.0	PHOQVHQSTUBQQK-SQOUGZDYSA-N	direct	637265842	5848.0	44.2006594505	1.0	71.2879482856	0.250788352302	2.01	0.612096494742
9669541	637265842	12848.0	35.6439741428	0.501576704604	VIVCRCODGMFTFY-UHFFFAOYSA-N	1.0	PHOQVHQSTUBQQK-SQOUGZDYSA-N	direct	637265842	6557.0	44.2006594505	1.0	71.2879482856	0.250788352302	2.01	0.612096494742
9669542	637265842	12848.0	35.6439741428	0.501576704604	VIVCRCODGMFTFY-UHFFFAOYSA-N	1.0	PHOQVHQSTUBQQK-SQOUGZDYSA-N	direct	637265842	7537.0	44.1106982975	1.0	71.2879482856	0.250788352302	2.01	0.612096494742
9669543	637265842	12848.0	35.6439741428	0.501576704604	VIVCRCODGMFTFY-UHFFFAOYSA-N	1.0	PHOQVHQSTUBQQK-SQOUGZDYSA-N	direct	637265842	10453.0	44.1106982975	1.0	71.2879482856	0.250788352302	2.01	0.612096494742
9669544	637265842	12848.0	35.6439741428	0.501576704604	VIVCRCODGMFTFY-UHFFFAOYSA-N	1.0	PHOQVHQSTUBQQK-SQOUGZDYSA-N	direct	637265842	2331.0	43.571865206	1.0	71.2879482856	0.250788352302	2.01	0.612096494742
9669545	637265842	12848.0	35.6439741428	0.501576704604	VIVCRCODGMFTFY-UHFFFAOYSA-N	1.0	PHOQVHQSTUBQQK-SQOUGZDYSA-N	direct	637265842	4385.0	43.571865206	1.0	71.2879482856	0.250788352302	2.01	0.612096494742
9669546	637265842	12848.0	35.6439741428	0.501576704604	VIVCRCODGMFTFY-UHFFFAOYSA-N	1.0	PHOQVHQSTUBQQK-SQOUGZDYSA-N	direct	637265842	12108.0	43.571865206	1.0	71.2879482856	0.250788352302	2.01	0.612096494742
9669547	637265842	12848.0	35.6439741428	0.501576704604	VIVCRCODGMFTFY-UHFFFAOYSA-N	1.0	PHOQVHQSTUBQQK-SQOUGZDYSA-N	direct	637265842	13884.0	43.571865206	1.0	71.2879482856	0.250788352302	2.01	0.612096494742
9669548	637265842	12848.0	35.6439741428	0.501576704604	VIVCRCODGMFTFY-UHFFFAOYSA-N	1.0	PHOQVHQSTUBQQK-SQOUGZDYSA-N	direct	637265842	189.0	43.0324520238	1.0	71.2879482856	0.250788352302	2.01	0.612096494742
9669549	637265842	12848.0	35.6439741428	0.501576704604	VIVCRCODGMFTFY-UHFFFAOYSA-N	1.0	PHOQVHQSTUBQQK-SQOUGZDYSA-N	direct	637265842	1846.0	43.0324520238	1.0	71.2879482856	0.250788352302	2.01	0.612096494742
9669550	637265842	12848.0	35.6439741428	0.501576704604	VIVCRCODGMFTFY-UHFFFAOYSA-N	1.0	PHOQVHQSTUBQQK-SQOUGZDYSA-N	direct	637265842	2046.0	43.0324520238	1.0	71.2879482856	0.250788352302	2.01	0.612096494742
47017955	637269784	12790.0	26.8538719643	0.356465629749	VIVCRCODGMFTFY-UHFFFAOYSA-N	1.0	PHOQVHQSTUBQQK-SQOUGZDYSA-N	direct	637269784	12790.0	24.8096683018	2.0	49.6193366037	0.178232814874	2.01	0.61045854448
2714106	637266893	2964.0	35.7544873322	0.489765113066	VIVCRCODGMFTFY-UHFFFAOYSA-N	1.0	PHOQVHQSTUBQQK-SQOUGZDYSA-N	direct	637266893	4116.0	37.6695862267	1.0	71.5089746644	0.244882556533	2.01	0.608931756213
2714107	637266893	2964.0	35.7544873322	0.489765113066	VIVCRCODGMFTFY-UHFFFAOYSA-N	1.0	PHOQVHQSTUBQQK-SQOUGZDYSA-N	direct	637266893	7210.0	36.4412914295	1.0	71.5089746644	0.244882556533	2.01	0.608931756213
9667282	637265842	12848.0	35.6439741428	0.489765113066	VIVCRCODGMFTFY-UHFFFAOYSA-N	1.0	PHOQVHQSTUBQQK-SQOUGZDYSA-N	direct	637265842	1785.0	44.8507808873	1.0	71.2879482856	0.244882556533	2.01	0.60846067456
9667283	637265842	12848.0	35.6439741428	0.489765113066	VIVCRCODGMFTFY-UHFFFAOYSA-N	1.0	PHOQVHQSTUBQQK-SQOUGZDYSA-N	direct	637265842	4116.0	44.2433638918	1.0	71.2879482856	0.244882556533	2.01	0.60846067456
9667284	637265842	12848.0	35.6439741428	0.489765113066	VIVCRCODGMFTFY-UHFFFAOYSA-N	1.0	PHOQVHQSTUBQQK-SQOUGZDYSA-N	direct	637265842	1548.0	44.2006594505	1.0	71.2879482856	0.244882556533	2.01	0.60846067456
9667285	637265842	12848.0	35.6439741428	0.489765113066	VIVCRCODGMFTFY-UHFFFAOYSA-N	1.0	PHOQVHQSTUBQQK-SQOUGZDYSA-N	direct	637265842	2379.0	44.2006594505	1.0	71.2879482856	0.244882556533	2.01	0.60846067456
9667286	637265842	12848.0	35.6439741428	0.489765113066	VIVCRCODGMFTFY-UHFFFAOYSA-N	1.0	PHOQVHQSTUBQQK-SQOUGZDYSA-N	direct	637265842	5848.0	44.2006594505	1.0	71.2879482856	0.244882556533	2.01	0.60846067456
9667287	637265842	12848.0	35.6439741428	0.489765113066	VIVCRCODGMFTFY-UHFFFAOYSA-N	1.0	PHOQVHQSTUBQQK-SQOUGZDYSA-N	direct	637265842	6557.0	44.2006594505	1.0	71.2879482856	0.244882556533	2.01	0.60846067456
9667288	637265842	12848.0	35.6439741428	0.489765113066	VIVCRCODGMFTFY-UHFFFAOYSA-N	1.0	PHOQVHQSTUBQQK-SQOUGZDYSA-N	direct	637265842	7537.0	44.1106982975	1.0	71.2879482856	0.244882556533	2.01	0.60846067456
9667289	637265842	12848.0	35.6439741428	0.489765113066	VIVCRCODGMFTFY-UHFFFAOYSA-N	1.0	PHOQVHQSTUBQQK-SQOUGZDYSA-N	direct	637265842	10453.0	44.1106982975	1.0	71.2879482856	0.244882556533	2.01	0.60846067456
9667290	637265842	12848.0	35.6439741428	0.489765113066	VIVCRCODGMFTFY-UHFFFAOYSA-N	1.0	PHOQVHQSTUBQQK-SQOUGZDYSA-N	direct	637265842	2331.0	43.571865206	1.0	71.2879482856	0.244882556533	2.01	0.60846067456
9667291	637265842	12848.0	35.6439741428	0.489765113066	VIVCRCODGMFTFY-UHFFFAOYSA-N	1.0	PHOQVHQSTUBQQK-SQOUGZDYSA-N	direct	637265842	4385.0	43.571865206	1.0	71.2879482856	0.244882556533	2.01	0.60846067456
9667292	637265842	12848.0	35.6439741428	0.489765113066	VIVCRCODGMFTFY-UHFFFAOYSA-N	1.0	PHOQVHQSTUBQQK-SQOUGZDYSA-N	direct	637265842	12108.0	43.571865206	1.0	71.2879482856	0.244882556533	2.01	0.60846067456
9667293	637265842	12848.0	35.6439741428	0.489765113066	VIVCRCODGMFTFY-UHFFFAOYSA-N	1.0	PHOQVHQSTUBQQK-SQOUGZDYSA-N	direct	637265842	13884.0	43.571865206	1.0	71.2879482856	0.244882556533	2.01	0.60846067456
9667294	637265842	12848.0	35.6439741428	0.489765113066	VIVCRCODGMFTFY-UHFFFAOYSA-N	1.0	PHOQVHQSTUBQQK-SQOUGZDYSA-N	direct	637265842	189.0	43.0324520238	1.0	71.2879482856	0.244882556533	2.01	0.60846067456
9667295	637265842	12848.0	35.6439741428	0.489765113066	VIVCRCODGMFTFY-UHFFFAOYSA-N	1.0	PHOQVHQSTUBQQK-SQOUGZDYSA-N	direct	637265842	1846.0	43.0324520238	1.0	71.2879482856	0.244882556533	2.01	0.60846067456
9667296	637265842	12848.0	35.6439741428	0.489765113066	VIVCRCODGMFTFY-UHFFFAOYSA-N	1.0	PHOQVHQSTUBQQK-SQOUGZDYSA-N	direct	637265842	2046.0	43.0324520238	1.0	71.2879482856	0.244882556533	2.01	0.60846067456
25142808	637265111	3901.0	38.4584207561	0.501576704604	VIVCRCODGMFTFY-UHFFFAOYSA-N	1.0	SXZYCXMUPBBULW-SKNVOMKLSA-N	direct	637265111	7786.0	34.6655462488	1.0	69.3310924977	0.250788352302	2.01	0.607852034295
25142809	637265111	3901.0	38.4584207561	0.501576704604	VIVCRCODGMFTFY-UHFFFAOYSA-N	1.0	SXZYCXMUPBBULW-SKNVOMKLSA-N	direct	637265111	11748.0	34.6655462488	1.0	69.3310924977	0.250788352302	2.01	0.607852034295
25142810	637265111	3901.0	38.4584207561	0.501576704604	VIVCRCODGMFTFY-UHFFFAOYSA-N	1.0	SXZYCXMUPBBULW-SKNVOMKLSA-N	direct	637265111	15253.0	34.6655462488	1.0	69.3310924977	0.250788352302	2.01	0.607852034295
25142811	637265111	3901.0	38.4584207561	0.501576704604	VIVCRCODGMFTFY-UHFFFAOYSA-N	1.0	SXZYCXMUPBBULW-SKNVOMKLSA-N	direct	637265111	15840.0	34.6655462488	1.0	69.3310924977	0.250788352302	2.01	0.607852034295
2714403	637266893	2964.0	35.7544873322	0.501576704604	VIVCRCODGMFTFY-UHFFFAOYSA-N	1.0	PHOQVHQSTUBQQK-SQOUGZDYSA-N	direct	637266893	6629.0	34.5142785735	1.0	69.028557147	0.250788352302	2.01	0.607187835839
2714404	637266893	2964.0	35.7544873322	0.501576704604	VIVCRCODGMFTFY-UHFFFAOYSA-N	1.0	PHOQVHQSTUBQQK-SQOUGZDYSA-N	direct	637266893	971.0	34.4259687323	1.0	68.8519374645	0.250788352302	2.01	0.606799067849
2714405	637266893	2964.0	35.7544873322	0.501576704604	VIVCRCODGMFTFY-UHFFFAOYSA-N	1.0	PHOQVHQSTUBQQK-SQOUGZDYSA-N	direct	637266893	13940.0	34.4259687323	1.0	68.8519374645	0.250788352302	2.01	0.606799067849
47017963	637269784	12790.0	26.8538719643	0.347888035191	VIVCRCODGMFTFY-UHFFFAOYSA-N	1.0	PHOQVHQSTUBQQK-SQOUGZDYSA-N	direct	637269784	12790.0	24.8096683018	2.0	49.6193366037	0.173944017596	2.01	0.606752583972
47017979	637269784	12790.0	26.8538719643	0.344612133667	VIVCRCODGMFTFY-UHFFFAOYSA-N	1.0	PHOQVHQSTUBQQK-SQOUGZDYSA-N	direct	637269784	12790.0	24.8096683018	2.0	49.6193366037	0.172306066833	2.01	0.605319134733
2714406	637266893	2964.0	35.7544873322	0.501576704604	VIVCRCODGMFTFY-UHFFFAOYSA-N	1.0	PHOQVHQSTUBQQK-SQOUGZDYSA-N	direct	637266893	2331.0	34.0609802236	1.0	68.1219604471	0.250788352302	2.01	0.605184293309
2714407	637266893	2964.0	35.7544873322	0.501576704604	VIVCRCODGMFTFY-UHFFFAOYSA-N	1.0	PHOQVHQSTUBQQK-SQOUGZDYSA-N	direct	637266893	4385.0	34.0609802236	1.0	68.1219604471	0.250788352302	2.01	0.605184293309
2714408	637266893	2964.0	35.7544873322	0.501576704604	VIVCRCODGMFTFY-UHFFFAOYSA-N	1.0	PHOQVHQSTUBQQK-SQOUGZDYSA-N	direct	637266893	12108.0	34.0609802236	1.0	68.1219604471	0.250788352302	2.01	0.605184293309
2714409	637266893	2964.0	35.7544873322	0.501576704604	VIVCRCODGMFTFY-UHFFFAOYSA-N	1.0	PHOQVHQSTUBQQK-SQOUGZDYSA-N	direct	637266893	13884.0	34.0609802236	1.0	68.1219604471	0.250788352302	2.01	0.605184293309
25142612	637265111	3901.0	38.4584207561	0.489765113066	VIVCRCODGMFTFY-UHFFFAOYSA-N	1.0	SXZYCXMUPBBULW-SKNVOMKLSA-N	direct	637265111	7786.0	34.6655462488	1.0	69.3310924977	0.244882556533	2.01	0.604241425979
25142613	637265111	3901.0	38.4584207561	0.489765113066	VIVCRCODGMFTFY-UHFFFAOYSA-N	1.0	SXZYCXMUPBBULW-SKNVOMKLSA-N	direct	637265111	11748.0	34.6655462488	1.0	69.3310924977	0.244882556533	2.01	0.604241425979
25142614	637265111	3901.0	38.4584207561	0.489765113066	VIVCRCODGMFTFY-UHFFFAOYSA-N	1.0	SXZYCXMUPBBULW-SKNVOMKLSA-N	direct	637265111	15253.0	34.6655462488	1.0	69.3310924977	0.244882556533	2.01	0.604241425979
25142615	637265111	3901.0	38.4584207561	0.489765113066	VIVCRCODGMFTFY-UHFFFAOYSA-N	1.0	SXZYCXMUPBBULW-SKNVOMKLSA-N	direct	637265111	15840.0	34.6655462488	1.0	69.3310924977	0.244882556533	2.01	0.604241425979
2714410	637266893	2964.0	35.7544873322	0.501576704604	VIVCRCODGMFTFY-UHFFFAOYSA-N	1.0	PHOQVHQSTUBQQK-SQOUGZDYSA-N	direct	637266893	5669.0	33.8041003476	1.0	67.6082006952	0.250788352302	2.01	0.604040012709
2714414	637266893	3901.0	33.735182177	0.501576704604	VIVCRCODGMFTFY-UHFFFAOYSA-N	1.0	SXZYCXMUPBBULW-SKNVOMKLSA-N	direct	637266893	4116.0	37.6695862267	1.0	67.470364354	0.250788352302	2.01	0.603731905134
2714415	637266893	3901.0	33.735182177	0.501576704604	VIVCRCODGMFTFY-UHFFFAOYSA-N	1.0	SXZYCXMUPBBULW-SKNVOMKLSA-N	direct	637266893	7210.0	36.4412914295	1.0	67.470364354	0.250788352302	2.01	0.603731905134
2714416	637266893	3901.0	33.735182177	0.501576704604	VIVCRCODGMFTFY-UHFFFAOYSA-N	1.0	SXZYCXMUPBBULW-SKNVOMKLSA-N	direct	637266893	2964.0	34.5142785735	1.0	67.470364354	0.250788352302	2.01	0.603731905134
2714417	637266893	3901.0	33.735182177	0.501576704604	VIVCRCODGMFTFY-UHFFFAOYSA-N	1.0	SXZYCXMUPBBULW-SKNVOMKLSA-N	direct	637266893	6629.0	34.5142785735	1.0	67.470364354	0.250788352302	2.01	0.603731905134
2714418	637266893	3901.0	33.735182177	0.501576704604	VIVCRCODGMFTFY-UHFFFAOYSA-N	1.0	SXZYCXMUPBBULW-SKNVOMKLSA-N	direct	637266893	971.0	34.4259687323	1.0	67.470364354	0.250788352302	2.01	0.603731905134
2714419	637266893	3901.0	33.735182177	0.501576704604	VIVCRCODGMFTFY-UHFFFAOYSA-N	1.0	SXZYCXMUPBBULW-SKNVOMKLSA-N	direct	637266893	13940.0	34.4259687323	1.0	67.470364354	0.250788352302	2.01	0.603731905134
2714420	637266893	3901.0	33.735182177	0.501576704604	VIVCRCODGMFTFY-UHFFFAOYSA-N	1.0	SXZYCXMUPBBULW-SKNVOMKLSA-N	direct	637266893	2331.0	34.0609802236	1.0	67.470364354	0.250788352302	2.01	0.603731905134
2714421	637266893	3901.0	33.735182177	0.501576704604	VIVCRCODGMFTFY-UHFFFAOYSA-N	1.0	SXZYCXMUPBBULW-SKNVOMKLSA-N	direct	637266893	4385.0	34.0609802236	1.0	67.470364354	0.250788352302	2.01	0.603731905134
2714422	637266893	3901.0	33.735182177	0.501576704604	VIVCRCODGMFTFY-UHFFFAOYSA-N	1.0	SXZYCXMUPBBULW-SKNVOMKLSA-N	direct	637266893	12108.0	34.0609802236	1.0	67.470364354	0.250788352302	2.01	0.603731905134
2714423	637266893	3901.0	33.735182177	0.501576704604	VIVCRCODGMFTFY-UHFFFAOYSA-N	1.0	SXZYCXMUPBBULW-SKNVOMKLSA-N	direct	637266893	13884.0	34.0609802236	1.0	67.470364354	0.250788352302	2.01	0.603731905134
2714424	637266893	3901.0	33.735182177	0.501576704604	VIVCRCODGMFTFY-UHFFFAOYSA-N	1.0	SXZYCXMUPBBULW-SKNVOMKLSA-N	direct	637266893	5669.0	33.8041003476	1.0	67.470364354	0.250788352302	2.01	0.603731905134
2714109	637266893	2964.0	35.7544873322	0.489765113066	VIVCRCODGMFTFY-UHFFFAOYSA-N	1.0	PHOQVHQSTUBQQK-SQOUGZDYSA-N	direct	637266893	6629.0	34.5142785735	1.0	69.028557147	0.244882556533	2.01	0.603581172827
24997630	637266728	1157.0	45.5917600347	0.370513970157	VIVCRCODGMFTFY-UHFFFAOYSA-N	1.0	PHOQVHQSTUBQQK-SQOUGZDYSA-N	direct	637266728	2964.0	51.57024772	1.0	91.1835200694	0.185256985078	2.01	0.603478440625
24997631	637266728	1157.0	45.5917600347	0.370513970157	VIVCRCODGMFTFY-UHFFFAOYSA-N	1.0	PHOQVHQSTUBQQK-SQOUGZDYSA-N	direct	637266728	7054.0	48.9788107009	1.0	91.1835200694	0.185256985078	2.01	0.603478440625
24997674	637266728	2964.0	45.5917600347	0.370513970157	VIVCRCODGMFTFY-UHFFFAOYSA-N	1.0	PHOQVHQSTUBQQK-SQOUGZDYSA-N	direct	637266728	1157.0	51.57024772	1.0	91.1835200694	0.185256985078	2.01	0.603478440625
24997676	637266728	2964.0	45.5917600347	0.370513970157	VIVCRCODGMFTFY-UHFFFAOYSA-N	1.0	PHOQVHQSTUBQQK-SQOUGZDYSA-N	direct	637266728	7054.0	48.9788107009	1.0	91.1835200694	0.185256985078	2.01	0.603478440625
2714110	637266893	2964.0	35.7544873322	0.489765113066	VIVCRCODGMFTFY-UHFFFAOYSA-N	1.0	PHOQVHQSTUBQQK-SQOUGZDYSA-N	direct	637266893	971.0	34.4259687323	1.0	68.8519374645	0.244882556533	2.01	0.603194714097
2714111	637266893	2964.0	35.7544873322	0.489765113066	VIVCRCODGMFTFY-UHFFFAOYSA-N	1.0	PHOQVHQSTUBQQK-SQOUGZDYSA-N	direct	637266893	13940.0	34.4259687323	1.0	68.8519374645	0.244882556533	2.01	0.603194714097
24997540	637266728	1157.0	45.5917600347	0.369618519613	VIVCRCODGMFTFY-UHFFFAOYSA-N	1.0	PHOQVHQSTUBQQK-SQOUGZDYSA-N	direct	637266728	2964.0	51.57024772	1.0	91.1835200694	0.184809259807	2.01	0.603113491136
24997541	637266728	1157.0	45.5917600347	0.369618519613	VIVCRCODGMFTFY-UHFFFAOYSA-N	1.0	PHOQVHQSTUBQQK-SQOUGZDYSA-N	direct	637266728	7054.0	48.9788107009	1.0	91.1835200694	0.184809259807	2.01	0.603113491136
24997584	637266728	2964.0	45.5917600347	0.369618519613	VIVCRCODGMFTFY-UHFFFAOYSA-N	1.0	PHOQVHQSTUBQQK-SQOUGZDYSA-N	direct	637266728	1157.0	51.57024772	1.0	91.1835200694	0.184809259807	2.01	0.603113491136
24997586	637266728	2964.0	45.5917600347	0.369618519613	VIVCRCODGMFTFY-UHFFFAOYSA-N	1.0	PHOQVHQSTUBQQK-SQOUGZDYSA-N	direct	637266728	7054.0	48.9788107009	1.0	91.1835200694	0.184809259807	2.01	0.603113491136
24997632	637266728	1157.0	45.5917600347	0.370513970157	VIVCRCODGMFTFY-UHFFFAOYSA-N	1.0	PHOQVHQSTUBQQK-SQOUGZDYSA-N	direct	637266728	11654.0	45.42136079	1.0	90.8427215801	0.185256985078	2.01	0.602913773285
24997677	637266728	2964.0	45.5917600347	0.370513970157	VIVCRCODGMFTFY-UHFFFAOYSA-N	1.0	PHOQVHQSTUBQQK-SQOUGZDYSA-N	direct	637266728	11654.0	45.42136079	1.0	90.8427215801	0.185256985078	2.01	0.602913773285
1193901	637264584	3901.0	33.5391021572	0.501576704604	VIVCRCODGMFTFY-UHFFFAOYSA-N	1.0	SXZYCXMUPBBULW-SKNVOMKLSA-N	direct	637264584	5154.0	43.0803989762	1.0	67.0782043145	0.250788352302	2.01	0.602852714198
1193902	637264584	3901.0	33.5391021572	0.501576704604	VIVCRCODGMFTFY-UHFFFAOYSA-N	1.0	SXZYCXMUPBBULW-SKNVOMKLSA-N	direct	637264584	189.0	42.9430951487	1.0	67.0782043145	0.250788352302	2.01	0.602852714198
1193903	637264584	3901.0	33.5391021572	0.501576704604	VIVCRCODGMFTFY-UHFFFAOYSA-N	1.0	SXZYCXMUPBBULW-SKNVOMKLSA-N	direct	637264584	1846.0	42.9430951487	1.0	67.0782043145	0.250788352302	2.01	0.602852714198
1193904	637264584	3901.0	33.5391021572	0.501576704604	VIVCRCODGMFTFY-UHFFFAOYSA-N	1.0	SXZYCXMUPBBULW-SKNVOMKLSA-N	direct	637264584	2046.0	42.9430951487	1.0	67.0782043145	0.250788352302	2.01	0.602852714198
1193910	637264584	3901.0	33.5391021572	0.501576704604	VIVCRCODGMFTFY-UHFFFAOYSA-N	1.0	SXZYCXMUPBBULW-SKNVOMKLSA-N	direct	637264584	12690.0	40.735182177	1.0	67.0782043145	0.250788352302	2.01	0.602852714198
1193912	637264584	3901.0	33.5391021572	0.501576704604	VIVCRCODGMFTFY-UHFFFAOYSA-N	1.0	SXZYCXMUPBBULW-SKNVOMKLSA-N	direct	637264584	2728.0	39.8386319978	1.0	67.0782043145	0.250788352302	2.01	0.602852714198
1193913	637264584	3901.0	33.5391021572	0.501576704604	VIVCRCODGMFTFY-UHFFFAOYSA-N	1.0	SXZYCXMUPBBULW-SKNVOMKLSA-N	direct	637264584	6122.0	39.8386319978	1.0	67.0782043145	0.250788352302	2.01	0.602852714198
24997542	637266728	1157.0	45.5917600347	0.369618519613	VIVCRCODGMFTFY-UHFFFAOYSA-N	1.0	PHOQVHQSTUBQQK-SQOUGZDYSA-N	direct	637266728	11654.0	45.42136079	1.0	90.8427215801	0.184809259807	2.01	0.602549165275
24997587	637266728	2964.0	45.5917600347	0.369618519613	VIVCRCODGMFTFY-UHFFFAOYSA-N	1.0	PHOQVHQSTUBQQK-SQOUGZDYSA-N	direct	637266728	11654.0	45.42136079	1.0	90.8427215801	0.184809259807	2.01	0.602549165275
24236921	637268311	1157.0	45.2644011003	0.370513970157	VIVCRCODGMFTFY-UHFFFAOYSA-N	1.0	PHOQVHQSTUBQQK-SQOUGZDYSA-N	direct	637268311	2964.0	54.642065153	1.0	90.5288022006	0.185256985078	2.01	0.602392234319
24236936	637268311	1157.0	45.2644011003	0.370513970157	VIVCRCODGMFTFY-UHFFFAOYSA-N	1.0	PHOQVHQSTUBQQK-SQOUGZDYSA-N	direct	637268311	12848.0	49.2471835688	1.0	90.5288022006	0.185256985078	2.01	0.602392234319
24237091	637268311	2964.0	45.2644011003	0.370513970157	VIVCRCODGMFTFY-UHFFFAOYSA-N	1.0	PHOQVHQSTUBQQK-SQOUGZDYSA-N	direct	637268311	1157.0	54.642065153	1.0	90.5288022006	0.185256985078	2.01	0.602392234319
24237107	637268311	2964.0	45.2644011003	0.370513970157	VIVCRCODGMFTFY-UHFFFAOYSA-N	1.0	PHOQVHQSTUBQQK-SQOUGZDYSA-N	direct	637268311	12848.0	49.2471835688	1.0	90.5288022006	0.185256985078	2.01	0.602392234319
24236503	637268311	1157.0	45.2644011003	0.369618519613	VIVCRCODGMFTFY-UHFFFAOYSA-N	1.0	PHOQVHQSTUBQQK-SQOUGZDYSA-N	direct	637268311	2964.0	54.642065153	1.0	90.5288022006	0.184809259807	2.01	0.602027941706
24236518	637268311	1157.0	45.2644011003	0.369618519613	VIVCRCODGMFTFY-UHFFFAOYSA-N	1.0	PHOQVHQSTUBQQK-SQOUGZDYSA-N	direct	637268311	12848.0	49.2471835688	1.0	90.5288022006	0.184809259807	2.01	0.602027941706
24236673	637268311	2964.0	45.2644011003	0.369618519613	VIVCRCODGMFTFY-UHFFFAOYSA-N	1.0	PHOQVHQSTUBQQK-SQOUGZDYSA-N	direct	637268311	1157.0	54.642065153	1.0	90.5288022006	0.184809259807	2.01	0.602027941706
24236689	637268311	2964.0	45.2644011003	0.369618519613	VIVCRCODGMFTFY-UHFFFAOYSA-N	1.0	PHOQVHQSTUBQQK-SQOUGZDYSA-N	direct	637268311	12848.0	49.2471835688	1.0	90.5288022006	0.184809259807	2.01	0.602027941706
47017961	637269784	15933.0	30.1857524043	0.674171220394	VIVCRCODGMFTFY-UHFFFAOYSA-N	1.0	SXZYCXMUPBBULW-VRUJNKQUSA-N	flat tautomer	637269784	12790.0	24.8096683018	1.0	49.6193366037	0.337085610197	2.01	0.601986587021
24997633	637266728	1157.0	45.5917600347	0.370513970157	VIVCRCODGMFTFY-UHFFFAOYSA-N	1.0	PHOQVHQSTUBQQK-SQOUGZDYSA-N	direct	637266728	1878.0	45.1056839373	1.0	90.2113678746	0.185256985078	2.01	0.601863474625
24997634	637266728	1157.0	45.5917600347	0.370513970157	VIVCRCODGMFTFY-UHFFFAOYSA-N	1.0	PHOQVHQSTUBQQK-SQOUGZDYSA-N	direct	637266728	2854.0	45.1056839373	1.0	90.2113678746	0.185256985078	2.01	0.601863474625
24997635	637266728	1157.0	45.5917600347	0.370513970157	VIVCRCODGMFTFY-UHFFFAOYSA-N	1.0	PHOQVHQSTUBQQK-SQOUGZDYSA-N	direct	637266728	5430.0	45.1056839373	1.0	90.2113678746	0.185256985078	2.01	0.601863474625
24997636	637266728	1157.0	45.5917600347	0.370513970157	VIVCRCODGMFTFY-UHFFFAOYSA-N	1.0	PHOQVHQSTUBQQK-SQOUGZDYSA-N	direct	637266728	6052.0	45.1056839373	1.0	90.2113678746	0.185256985078	2.01	0.601863474625
24997678	637266728	2964.0	45.5917600347	0.370513970157	VIVCRCODGMFTFY-UHFFFAOYSA-N	1.0	PHOQVHQSTUBQQK-SQOUGZDYSA-N	direct	637266728	1878.0	45.1056839373	1.0	90.2113678746	0.185256985078	2.01	0.601863474625
24997679	637266728	2964.0	45.5917600347	0.370513970157	VIVCRCODGMFTFY-UHFFFAOYSA-N	1.0	PHOQVHQSTUBQQK-SQOUGZDYSA-N	direct	637266728	2854.0	45.1056839373	1.0	90.2113678746	0.185256985078	2.01	0.601863474625
24997680	637266728	2964.0	45.5917600347	0.370513970157	VIVCRCODGMFTFY-UHFFFAOYSA-N	1.0	PHOQVHQSTUBQQK-SQOUGZDYSA-N	direct	637266728	5430.0	45.1056839373	1.0	90.2113678746	0.185256985078	2.01	0.601863474625
24997681	637266728	2964.0	45.5917600347	0.370513970157	VIVCRCODGMFTFY-UHFFFAOYSA-N	1.0	PHOQVHQSTUBQQK-SQOUGZDYSA-N	direct	637266728	6052.0	45.1056839373	1.0	90.2113678746	0.185256985078	2.01	0.601863474625
24997810	637266728	1157.0	45.5917600347	0.366344509518	VIVCRCODGMFTFY-UHFFFAOYSA-N	1.0	PHOQVHQSTUBQQK-SQOUGZDYSA-N	direct	637266728	2964.0	51.57024772	1.0	91.1835200694	0.183172254759	2.01	0.601773465788
24997811	637266728	1157.0	45.5917600347	0.366344509518	VIVCRCODGMFTFY-UHFFFAOYSA-N	1.0	PHOQVHQSTUBQQK-SQOUGZDYSA-N	direct	637266728	7054.0	48.9788107009	1.0	91.1835200694	0.183172254759	2.01	0.601773465788
24997854	637266728	2964.0	45.5917600347	0.366344509518	VIVCRCODGMFTFY-UHFFFAOYSA-N	1.0	PHOQVHQSTUBQQK-SQOUGZDYSA-N	direct	637266728	1157.0	51.57024772	1.0	91.1835200694	0.183172254759	2.01	0.601773465788
24997856	637266728	2964.0	45.5917600347	0.366344509518	VIVCRCODGMFTFY-UHFFFAOYSA-N	1.0	PHOQVHQSTUBQQK-SQOUGZDYSA-N	direct	637266728	7054.0	48.9788107009	1.0	91.1835200694	0.183172254759	2.01	0.601773465788
2714112	637266893	2964.0	35.7544873322	0.489765113066	VIVCRCODGMFTFY-UHFFFAOYSA-N	1.0	PHOQVHQSTUBQQK-SQOUGZDYSA-N	direct	637266893	2331.0	34.0609802236	1.0	68.1219604471	0.244882556533	2.01	0.601589531231
2714113	637266893	2964.0	35.7544873322	0.489765113066	VIVCRCODGMFTFY-UHFFFAOYSA-N	1.0	PHOQVHQSTUBQQK-SQOUGZDYSA-N	direct	637266893	4385.0	34.0609802236	1.0	68.1219604471	0.244882556533	2.01	0.601589531231
2714114	637266893	2964.0	35.7544873322	0.489765113066	VIVCRCODGMFTFY-UHFFFAOYSA-N	1.0	PHOQVHQSTUBQQK-SQOUGZDYSA-N	direct	637266893	12108.0	34.0609802236	1.0	68.1219604471	0.244882556533	2.01	0.601589531231
2714115	637266893	2964.0	35.7544873322	0.489765113066	VIVCRCODGMFTFY-UHFFFAOYSA-N	1.0	PHOQVHQSTUBQQK-SQOUGZDYSA-N	direct	637266893	13884.0	34.0609802236	1.0	68.1219604471	0.244882556533	2.01	0.601589531231
24997543	637266728	1157.0	45.5917600347	0.369618519613	VIVCRCODGMFTFY-UHFFFAOYSA-N	1.0	PHOQVHQSTUBQQK-SQOUGZDYSA-N	direct	637266728	1878.0	45.1056839373	1.0	90.2113678746	0.184809259807	2.01	0.601499501776
24997544	637266728	1157.0	45.5917600347	0.369618519613	VIVCRCODGMFTFY-UHFFFAOYSA-N	1.0	PHOQVHQSTUBQQK-SQOUGZDYSA-N	direct	637266728	2854.0	45.1056839373	1.0	90.2113678746	0.184809259807	2.01	0.601499501776
24997545	637266728	1157.0	45.5917600347	0.369618519613	VIVCRCODGMFTFY-UHFFFAOYSA-N	1.0	PHOQVHQSTUBQQK-SQOUGZDYSA-N	direct	637266728	5430.0	45.1056839373	1.0	90.2113678746	0.184809259807	2.01	0.601499501776
24997546	637266728	1157.0	45.5917600347	0.369618519613	VIVCRCODGMFTFY-UHFFFAOYSA-N	1.0	PHOQVHQSTUBQQK-SQOUGZDYSA-N	direct	637266728	6052.0	45.1056839373	1.0	90.2113678746	0.184809259807	2.01	0.601499501776
24997588	637266728	2964.0	45.5917600347	0.369618519613	VIVCRCODGMFTFY-UHFFFAOYSA-N	1.0	PHOQVHQSTUBQQK-SQOUGZDYSA-N	direct	637266728	1878.0	45.1056839373	1.0	90.2113678746	0.184809259807	2.01	0.601499501776
24997589	637266728	2964.0	45.5917600347	0.369618519613	VIVCRCODGMFTFY-UHFFFAOYSA-N	1.0	PHOQVHQSTUBQQK-SQOUGZDYSA-N	direct	637266728	2854.0	45.1056839373	1.0	90.2113678746	0.184809259807	2.01	0.601499501776
24997590	637266728	2964.0	45.5917600347	0.369618519613	VIVCRCODGMFTFY-UHFFFAOYSA-N	1.0	PHOQVHQSTUBQQK-SQOUGZDYSA-N	direct	637266728	5430.0	45.1056839373	1.0	90.2113678746	0.184809259807	2.01	0.601499501776
24997591	637266728	2964.0	45.5917600347	0.369618519613	VIVCRCODGMFTFY-UHFFFAOYSA-N	1.0	PHOQVHQSTUBQQK-SQOUGZDYSA-N	direct	637266728	6052.0	45.1056839373	1.0	90.2113678746	0.184809259807	2.01	0.601499501776
24997812	637266728	1157.0	45.5917600347	0.366344509518	VIVCRCODGMFTFY-UHFFFAOYSA-N	1.0	PHOQVHQSTUBQQK-SQOUGZDYSA-N	direct	637266728	11654.0	45.42136079	1.0	90.8427215801	0.183172254759	2.01	0.601210393772
24997857	637266728	2964.0	45.5917600347	0.366344509518	VIVCRCODGMFTFY-UHFFFAOYSA-N	1.0	PHOQVHQSTUBQQK-SQOUGZDYSA-N	direct	637266728	11654.0	45.42136079	1.0	90.8427215801	0.183172254759	2.01	0.601210393772
2714411	637266893	2964.0	35.7544873322	0.501576704604	VIVCRCODGMFTFY-UHFFFAOYSA-N	1.0	PHOQVHQSTUBQQK-SQOUGZDYSA-N	direct	637266893	6999.0	33.1226286541	1.0	66.2452573083	0.250788352302	2.01	0.600972447246
2714425	637266893	3901.0	33.735182177	0.501576704604	VIVCRCODGMFTFY-UHFFFAOYSA-N	1.0	SXZYCXMUPBBULW-SKNVOMKLSA-N	direct	637266893	6999.0	33.1226286541	1.0	66.2452573083	0.250788352302	2.01	0.600972447246
24997637	637266728	1157.0	45.5917600347	0.370513970157	VIVCRCODGMFTFY-UHFFFAOYSA-N	1.0	PHOQVHQSTUBQQK-SQOUGZDYSA-N	direct	637266728	4116.0	44.7594507517	1.0	89.5189015034	0.185256985078	2.01	0.600705152492
24997682	637266728	2964.0	45.5917600347	0.370513970157	VIVCRCODGMFTFY-UHFFFAOYSA-N	1.0	PHOQVHQSTUBQQK-SQOUGZDYSA-N	direct	637266728	4116.0	44.7594507517	1.0	89.5189015034	0.185256985078	2.01	0.600705152492
24237757	637268311	1157.0	45.2644011003	0.366344509518	VIVCRCODGMFTFY-UHFFFAOYSA-N	1.0	PHOQVHQSTUBQQK-SQOUGZDYSA-N	direct	637268311	2964.0	54.642065153	1.0	90.5288022006	0.183172254759	2.01	0.600690328282
24237772	637268311	1157.0	45.2644011003	0.366344509518	VIVCRCODGMFTFY-UHFFFAOYSA-N	1.0	PHOQVHQSTUBQQK-SQOUGZDYSA-N	direct	637268311	12848.0	49.2471835688	1.0	90.5288022006	0.183172254759	2.01	0.600690328282
24237927	637268311	2964.0	45.2644011003	0.366344509518	VIVCRCODGMFTFY-UHFFFAOYSA-N	1.0	PHOQVHQSTUBQQK-SQOUGZDYSA-N	direct	637268311	1157.0	54.642065153	1.0	90.5288022006	0.183172254759	2.01	0.600690328282
24237943	637268311	2964.0	45.2644011003	0.366344509518	VIVCRCODGMFTFY-UHFFFAOYSA-N	1.0	PHOQVHQSTUBQQK-SQOUGZDYSA-N	direct	637268311	12848.0	49.2471835688	1.0	90.5288022006	0.183172254759	2.01	0.600690328282
2714116	637266893	2964.0	35.7544873322	0.489765113066	VIVCRCODGMFTFY-UHFFFAOYSA-N	1.0	PHOQVHQSTUBQQK-SQOUGZDYSA-N	direct	637266893	5669.0	33.8041003476	1.0	67.6082006952	0.244882556533	2.01	0.600452047596
24997547	637266728	1157.0	45.5917600347	0.369618519613	VIVCRCODGMFTFY-UHFFFAOYSA-N	1.0	PHOQVHQSTUBQQK-SQOUGZDYSA-N	direct	637266728	4116.0	44.7594507517	1.0	89.5189015034	0.184809259807	2.01	0.60034188013
24997592	637266728	2964.0	45.5917600347	0.369618519613	VIVCRCODGMFTFY-UHFFFAOYSA-N	1.0	PHOQVHQSTUBQQK-SQOUGZDYSA-N	direct	637266728	4116.0	44.7594507517	1.0	89.5189015034	0.184809259807	2.01	0.60034188013
24997813	637266728	1157.0	45.5917600347	0.366344509518	VIVCRCODGMFTFY-UHFFFAOYSA-N	1.0	PHOQVHQSTUBQQK-SQOUGZDYSA-N	direct	637266728	1878.0	45.1056839373	1.0	90.2113678746	0.183172254759	2.01	0.600163062464
24997814	637266728	1157.0	45.5917600347	0.366344509518	VIVCRCODGMFTFY-UHFFFAOYSA-N	1.0	PHOQVHQSTUBQQK-SQOUGZDYSA-N	direct	637266728	2854.0	45.1056839373	1.0	90.2113678746	0.183172254759	2.01	0.600163062464
24997815	637266728	1157.0	45.5917600347	0.366344509518	VIVCRCODGMFTFY-UHFFFAOYSA-N	1.0	PHOQVHQSTUBQQK-SQOUGZDYSA-N	direct	637266728	5430.0	45.1056839373	1.0	90.2113678746	0.183172254759	2.01	0.600163062464
24997816	637266728	1157.0	45.5917600347	0.366344509518	VIVCRCODGMFTFY-UHFFFAOYSA-N	1.0	PHOQVHQSTUBQQK-SQOUGZDYSA-N	direct	637266728	6052.0	45.1056839373	1.0	90.2113678746	0.183172254759	2.01	0.600163062464
24997858	637266728	2964.0	45.5917600347	0.366344509518	VIVCRCODGMFTFY-UHFFFAOYSA-N	1.0	PHOQVHQSTUBQQK-SQOUGZDYSA-N	direct	637266728	1878.0	45.1056839373	1.0	90.2113678746	0.183172254759	2.01	0.600163062464
24997859	637266728	2964.0	45.5917600347	0.366344509518	VIVCRCODGMFTFY-UHFFFAOYSA-N	1.0	PHOQVHQSTUBQQK-SQOUGZDYSA-N	direct	637266728	2854.0	45.1056839373	1.0	90.2113678746	0.183172254759	2.01	0.600163062464
24997860	637266728	2964.0	45.5917600347	0.366344509518	VIVCRCODGMFTFY-UHFFFAOYSA-N	1.0	PHOQVHQSTUBQQK-SQOUGZDYSA-N	direct	637266728	5430.0	45.1056839373	1.0	90.2113678746	0.183172254759	2.01	0.600163062464
24997861	637266728	2964.0	45.5917600347	0.366344509518	VIVCRCODGMFTFY-UHFFFAOYSA-N	1.0	PHOQVHQSTUBQQK-SQOUGZDYSA-N	direct	637266728	6052.0	45.1056839373	1.0	90.2113678746	0.183172254759	2.01	0.600163062464
2714120	637266893	3901.0	33.735182177	0.489765113066	VIVCRCODGMFTFY-UHFFFAOYSA-N	1.0	SXZYCXMUPBBULW-SKNVOMKLSA-N	direct	637266893	4116.0	37.6695862267	1.0	67.470364354	0.244882556533	2.01	0.600145770164
2714121	637266893	3901.0	33.735182177	0.489765113066	VIVCRCODGMFTFY-UHFFFAOYSA-N	1.0	SXZYCXMUPBBULW-SKNVOMKLSA-N	direct	637266893	7210.0	36.4412914295	1.0	67.470364354	0.244882556533	2.01	0.600145770164
2714122	637266893	3901.0	33.735182177	0.489765113066	VIVCRCODGMFTFY-UHFFFAOYSA-N	1.0	SXZYCXMUPBBULW-SKNVOMKLSA-N	direct	637266893	2964.0	34.5142785735	1.0	67.470364354	0.244882556533	2.01	0.600145770164
2714123	637266893	3901.0	33.735182177	0.489765113066	VIVCRCODGMFTFY-UHFFFAOYSA-N	1.0	SXZYCXMUPBBULW-SKNVOMKLSA-N	direct	637266893	6629.0	34.5142785735	1.0	67.470364354	0.244882556533	2.01	0.600145770164
2714124	637266893	3901.0	33.735182177	0.489765113066	VIVCRCODGMFTFY-UHFFFAOYSA-N	1.0	SXZYCXMUPBBULW-SKNVOMKLSA-N	direct	637266893	971.0	34.4259687323	1.0	67.470364354	0.244882556533	2.01	0.600145770164
2714125	637266893	3901.0	33.735182177	0.489765113066	VIVCRCODGMFTFY-UHFFFAOYSA-N	1.0	SXZYCXMUPBBULW-SKNVOMKLSA-N	direct	637266893	13940.0	34.4259687323	1.0	67.470364354	0.244882556533	2.01	0.600145770164
2714126	637266893	3901.0	33.735182177	0.489765113066	VIVCRCODGMFTFY-UHFFFAOYSA-N	1.0	SXZYCXMUPBBULW-SKNVOMKLSA-N	direct	637266893	2331.0	34.0609802236	1.0	67.470364354	0.244882556533	2.01	0.600145770164
2714127	637266893	3901.0	33.735182177	0.489765113066	VIVCRCODGMFTFY-UHFFFAOYSA-N	1.0	SXZYCXMUPBBULW-SKNVOMKLSA-N	direct	637266893	4385.0	34.0609802236	1.0	67.470364354	0.244882556533	2.01	0.600145770164
2714128	637266893	3901.0	33.735182177	0.489765113066	VIVCRCODGMFTFY-UHFFFAOYSA-N	1.0	SXZYCXMUPBBULW-SKNVOMKLSA-N	direct	637266893	12108.0	34.0609802236	1.0	67.470364354	0.244882556533	2.01	0.600145770164
2714129	637266893	3901.0	33.735182177	0.489765113066	VIVCRCODGMFTFY-UHFFFAOYSA-N	1.0	SXZYCXMUPBBULW-SKNVOMKLSA-N	direct	637266893	13884.0	34.0609802236	1.0	67.470364354	0.244882556533	2.01	0.600145770164
2714130	637266893	3901.0	33.735182177	0.489765113066	VIVCRCODGMFTFY-UHFFFAOYSA-N	1.0	SXZYCXMUPBBULW-SKNVOMKLSA-N	direct	637266893	5669.0	33.8041003476	1.0	67.470364354	0.244882556533	2.01	0.600145770164
47017971	637269784	12790.0	26.8538719643	0.332740028216	VIVCRCODGMFTFY-UHFFFAOYSA-N	1.0	PHOQVHQSTUBQQK-SQOUGZDYSA-N	direct	637269784	12790.0	24.8096683018	2.0	49.6193366037	0.166370014108	2.01	0.600036989842
24998170	637266728	1157.0	45.5917600347	0.360461576423	VIVCRCODGMFTFY-UHFFFAOYSA-N	1.0	PHOQVHQSTUBQQK-SQOUGZDYSA-N	direct	637266728	2964.0	51.57024772	1.0	91.1835200694	0.180230788212	2.01	0.599342889061
24998171	637266728	1157.0	45.5917600347	0.360461576423	VIVCRCODGMFTFY-UHFFFAOYSA-N	1.0	PHOQVHQSTUBQQK-SQOUGZDYSA-N	direct	637266728	7054.0	48.9788107009	1.0	91.1835200694	0.180230788212	2.01	0.599342889061
24998214	637266728	2964.0	45.5917600347	0.360461576423	VIVCRCODGMFTFY-UHFFFAOYSA-N	1.0	PHOQVHQSTUBQQK-SQOUGZDYSA-N	direct	637266728	1157.0	51.57024772	1.0	91.1835200694	0.180230788212	2.01	0.599342889061
24998216	637266728	2964.0	45.5917600347	0.360461576423	VIVCRCODGMFTFY-UHFFFAOYSA-N	1.0	PHOQVHQSTUBQQK-SQOUGZDYSA-N	direct	637266728	7054.0	48.9788107009	1.0	91.1835200694	0.180230788212	2.01	0.599342889061
1193796	637264584	3901.0	33.5391021572	0.489765113066	VIVCRCODGMFTFY-UHFFFAOYSA-N	1.0	SXZYCXMUPBBULW-SKNVOMKLSA-N	direct	637264584	5154.0	43.0803989762	1.0	67.0782043145	0.244882556533	2.01	0.599271801574
1193797	637264584	3901.0	33.5391021572	0.489765113066	VIVCRCODGMFTFY-UHFFFAOYSA-N	1.0	SXZYCXMUPBBULW-SKNVOMKLSA-N	direct	637264584	189.0	42.9430951487	1.0	67.0782043145	0.244882556533	2.01	0.599271801574
1193798	637264584	3901.0	33.5391021572	0.489765113066	VIVCRCODGMFTFY-UHFFFAOYSA-N	1.0	SXZYCXMUPBBULW-SKNVOMKLSA-N	direct	637264584	1846.0	42.9430951487	1.0	67.0782043145	0.244882556533	2.01	0.599271801574
1193799	637264584	3901.0	33.5391021572	0.489765113066	VIVCRCODGMFTFY-UHFFFAOYSA-N	1.0	SXZYCXMUPBBULW-SKNVOMKLSA-N	direct	637264584	2046.0	42.9430951487	1.0	67.0782043145	0.244882556533	2.01	0.599271801574
1193805	637264584	3901.0	33.5391021572	0.489765113066	VIVCRCODGMFTFY-UHFFFAOYSA-N	1.0	SXZYCXMUPBBULW-SKNVOMKLSA-N	direct	637264584	12690.0	40.735182177	1.0	67.0782043145	0.244882556533	2.01	0.599271801574
1193807	637264584	3901.0	33.5391021572	0.489765113066	VIVCRCODGMFTFY-UHFFFAOYSA-N	1.0	SXZYCXMUPBBULW-SKNVOMKLSA-N	direct	637264584	2728.0	39.8386319978	1.0	67.0782043145	0.244882556533	2.01	0.599271801574
1193808	637264584	3901.0	33.5391021572	0.489765113066	VIVCRCODGMFTFY-UHFFFAOYSA-N	1.0	SXZYCXMUPBBULW-SKNVOMKLSA-N	direct	637264584	6122.0	39.8386319978	1.0	67.0782043145	0.244882556533	2.01	0.599271801574
24997817	637266728	1157.0	45.5917600347	0.366344509518	VIVCRCODGMFTFY-UHFFFAOYSA-N	1.0	PHOQVHQSTUBQQK-SQOUGZDYSA-N	direct	637266728	4116.0	44.7594507517	1.0	89.5189015034	0.183172254759	2.01	0.599008012875
24997862	637266728	2964.0	45.5917600347	0.366344509518	VIVCRCODGMFTFY-UHFFFAOYSA-N	1.0	PHOQVHQSTUBQQK-SQOUGZDYSA-N	direct	637266728	4116.0	44.7594507517	1.0	89.5189015034	0.183172254759	2.01	0.599008012875
24998172	637266728	1157.0	45.5917600347	0.360461576423	VIVCRCODGMFTFY-UHFFFAOYSA-N	1.0	PHOQVHQSTUBQQK-SQOUGZDYSA-N	direct	637266728	11654.0	45.42136079	1.0	90.8427215801	0.180230788212	2.01	0.598782091306
24998217	637266728	2964.0	45.5917600347	0.360461576423	VIVCRCODGMFTFY-UHFFFAOYSA-N	1.0	PHOQVHQSTUBQQK-SQOUGZDYSA-N	direct	637266728	11654.0	45.42136079	1.0	90.8427215801	0.180230788212	2.01	0.598782091306
18836757	637265556	1157.0	44.0793549986	0.370513970157	VIVCRCODGMFTFY-UHFFFAOYSA-N	1.0	PHOQVHQSTUBQQK-SQOUGZDYSA-N	direct	637265556	2964.0	45.9706162223	1.0	88.1587099972	0.185256985078	2.01	0.598410186406
18836760	637265556	1157.0	44.0793549986	0.370513970157	VIVCRCODGMFTFY-UHFFFAOYSA-N	1.0	PHOQVHQSTUBQQK-SQOUGZDYSA-N	direct	637265556	4116.0	44.1726307269	1.0	88.1587099972	0.185256985078	2.01	0.598410186406
18836891	637265556	2964.0	44.0793549986	0.370513970157	VIVCRCODGMFTFY-UHFFFAOYSA-N	1.0	PHOQVHQSTUBQQK-SQOUGZDYSA-N	direct	637265556	1157.0	45.9706162223	1.0	88.1587099972	0.185256985078	2.01	0.598410186406
18836895	637265556	2964.0	44.0793549986	0.370513970157	VIVCRCODGMFTFY-UHFFFAOYSA-N	1.0	PHOQVHQSTUBQQK-SQOUGZDYSA-N	direct	637265556	4116.0	44.1726307269	1.0	88.1587099972	0.185256985078	2.01	0.598410186406
24239429	637268311	1157.0	45.2644011003	0.360461576423	VIVCRCODGMFTFY-UHFFFAOYSA-N	1.0	PHOQVHQSTUBQQK-SQOUGZDYSA-N	direct	637268311	2964.0	54.642065153	1.0	90.5288022006	0.180230788212	2.01	0.598264126371
24239444	637268311	1157.0	45.2644011003	0.360461576423	VIVCRCODGMFTFY-UHFFFAOYSA-N	1.0	PHOQVHQSTUBQQK-SQOUGZDYSA-N	direct	637268311	12848.0	49.2471835688	1.0	90.5288022006	0.180230788212	2.01	0.598264126371
24239599	637268311	2964.0	45.2644011003	0.360461576423	VIVCRCODGMFTFY-UHFFFAOYSA-N	1.0	PHOQVHQSTUBQQK-SQOUGZDYSA-N	direct	637268311	1157.0	54.642065153	1.0	90.5288022006	0.180230788212	2.01	0.598264126371
24239615	637268311	2964.0	45.2644011003	0.360461576423	VIVCRCODGMFTFY-UHFFFAOYSA-N	1.0	PHOQVHQSTUBQQK-SQOUGZDYSA-N	direct	637268311	12848.0	49.2471835688	1.0	90.5288022006	0.180230788212	2.01	0.598264126371
2714412	637266893	2964.0	35.7544873322	0.501576704604	VIVCRCODGMFTFY-UHFFFAOYSA-N	1.0	PHOQVHQSTUBQQK-SQOUGZDYSA-N	direct	637266893	2994.0	32.505845406	1.0	65.011690812	0.250788352302	2.01	0.598154988284
2714413	637266893	2964.0	35.7544873322	0.501576704604	VIVCRCODGMFTFY-UHFFFAOYSA-N	1.0	PHOQVHQSTUBQQK-SQOUGZDYSA-N	direct	637266893	3901.0	32.505845406	1.0	65.011690812	0.250788352302	2.01	0.598154988284
2714426	637266893	3901.0	33.735182177	0.501576704604	VIVCRCODGMFTFY-UHFFFAOYSA-N	1.0	SXZYCXMUPBBULW-SKNVOMKLSA-N	direct	637266893	2994.0	32.505845406	1.0	65.011690812	0.250788352302	2.01	0.598154988284
18836472	637265556	1157.0	44.0793549986	0.369618519613	VIVCRCODGMFTFY-UHFFFAOYSA-N	1.0	PHOQVHQSTUBQQK-SQOUGZDYSA-N	direct	637265556	2964.0	45.9706162223	1.0	88.1587099972	0.184809259807	2.01	0.598048301909
18836475	637265556	1157.0	44.0793549986	0.369618519613	VIVCRCODGMFTFY-UHFFFAOYSA-N	1.0	PHOQVHQSTUBQQK-SQOUGZDYSA-N	direct	637265556	4116.0	44.1726307269	1.0	88.1587099972	0.184809259807	2.01	0.598048301909
18836606	637265556	2964.0	44.0793549986	0.369618519613	VIVCRCODGMFTFY-UHFFFAOYSA-N	1.0	PHOQVHQSTUBQQK-SQOUGZDYSA-N	direct	637265556	1157.0	45.9706162223	1.0	88.1587099972	0.184809259807	2.01	0.598048301909
18836610	637265556	2964.0	44.0793549986	0.369618519613	VIVCRCODGMFTFY-UHFFFAOYSA-N	1.0	PHOQVHQSTUBQQK-SQOUGZDYSA-N	direct	637265556	4116.0	44.1726307269	1.0	88.1587099972	0.184809259807	2.01	0.598048301909
24998173	637266728	1157.0	45.5917600347	0.360461576423	VIVCRCODGMFTFY-UHFFFAOYSA-N	1.0	PHOQVHQSTUBQQK-SQOUGZDYSA-N	direct	637266728	1878.0	45.1056839373	1.0	90.2113678746	0.180230788212	2.01	0.597738990192
24998174	637266728	1157.0	45.5917600347	0.360461576423	VIVCRCODGMFTFY-UHFFFAOYSA-N	1.0	PHOQVHQSTUBQQK-SQOUGZDYSA-N	direct	637266728	2854.0	45.1056839373	1.0	90.2113678746	0.180230788212	2.01	0.597738990192
24998175	637266728	1157.0	45.5917600347	0.360461576423	VIVCRCODGMFTFY-UHFFFAOYSA-N	1.0	PHOQVHQSTUBQQK-SQOUGZDYSA-N	direct	637266728	5430.0	45.1056839373	1.0	90.2113678746	0.180230788212	2.01	0.597738990192
24998176	637266728	1157.0	45.5917600347	0.360461576423	VIVCRCODGMFTFY-UHFFFAOYSA-N	1.0	PHOQVHQSTUBQQK-SQOUGZDYSA-N	direct	637266728	6052.0	45.1056839373	1.0	90.2113678746	0.180230788212	2.01	0.597738990192
24998218	637266728	2964.0	45.5917600347	0.360461576423	VIVCRCODGMFTFY-UHFFFAOYSA-N	1.0	PHOQVHQSTUBQQK-SQOUGZDYSA-N	direct	637266728	1878.0	45.1056839373	1.0	90.2113678746	0.180230788212	2.01	0.597738990192
24998219	637266728	2964.0	45.5917600347	0.360461576423	VIVCRCODGMFTFY-UHFFFAOYSA-N	1.0	PHOQVHQSTUBQQK-SQOUGZDYSA-N	direct	637266728	2854.0	45.1056839373	1.0	90.2113678746	0.180230788212	2.01	0.597738990192
24998220	637266728	2964.0	45.5917600347	0.360461576423	VIVCRCODGMFTFY-UHFFFAOYSA-N	1.0	PHOQVHQSTUBQQK-SQOUGZDYSA-N	direct	637266728	5430.0	45.1056839373	1.0	90.2113678746	0.180230788212	2.01	0.597738990192
24998221	637266728	2964.0	45.5917600347	0.360461576423	VIVCRCODGMFTFY-UHFFFAOYSA-N	1.0	PHOQVHQSTUBQQK-SQOUGZDYSA-N	direct	637266728	6052.0	45.1056839373	1.0	90.2113678746	0.180230788212	2.01	0.597738990192
24997900	637266728	1157.0	45.5917600347	0.356465629749	VIVCRCODGMFTFY-UHFFFAOYSA-N	1.0	PHOQVHQSTUBQQK-SQOUGZDYSA-N	direct	637266728	2964.0	51.57024772	1.0	91.1835200694	0.178232814874	2.01	0.597674914367
24997901	637266728	1157.0	45.5917600347	0.356465629749	VIVCRCODGMFTFY-UHFFFAOYSA-N	1.0	PHOQVHQSTUBQQK-SQOUGZDYSA-N	direct	637266728	7054.0	48.9788107009	1.0	91.1835200694	0.178232814874	2.01	0.597674914367
24997944	637266728	2964.0	45.5917600347	0.356465629749	VIVCRCODGMFTFY-UHFFFAOYSA-N	1.0	PHOQVHQSTUBQQK-SQOUGZDYSA-N	direct	637266728	1157.0	51.57024772	1.0	91.1835200694	0.178232814874	2.01	0.597674914367
24997946	637266728	2964.0	45.5917600347	0.356465629749	VIVCRCODGMFTFY-UHFFFAOYSA-N	1.0	PHOQVHQSTUBQQK-SQOUGZDYSA-N	direct	637266728	7054.0	48.9788107009	1.0	91.1835200694	0.178232814874	2.01	0.597674914367
2714117	637266893	2964.0	35.7544873322	0.489765113066	VIVCRCODGMFTFY-UHFFFAOYSA-N	1.0	PHOQVHQSTUBQQK-SQOUGZDYSA-N	direct	637266893	6999.0	33.1226286541	1.0	66.2452573083	0.244882556533	2.01	0.597402703307
2714131	637266893	3901.0	33.735182177	0.489765113066	VIVCRCODGMFTFY-UHFFFAOYSA-N	1.0	SXZYCXMUPBBULW-SKNVOMKLSA-N	direct	637266893	6999.0	33.1226286541	1.0	66.2452573083	0.244882556533	2.01	0.597402703307
24997902	637266728	1157.0	45.5917600347	0.356465629749	VIVCRCODGMFTFY-UHFFFAOYSA-N	1.0	PHOQVHQSTUBQQK-SQOUGZDYSA-N	direct	637266728	11654.0	45.42136079	1.0	90.8427215801	0.178232814874	2.01	0.597115677316
24997947	637266728	2964.0	45.5917600347	0.356465629749	VIVCRCODGMFTFY-UHFFFAOYSA-N	1.0	PHOQVHQSTUBQQK-SQOUGZDYSA-N	direct	637266728	11654.0	45.42136079	1.0	90.8427215801	0.178232814874	2.01	0.597115677316
18837327	637265556	1157.0	44.0793549986	0.366344509518	VIVCRCODGMFTFY-UHFFFAOYSA-N	1.0	PHOQVHQSTUBQQK-SQOUGZDYSA-N	direct	637265556	2964.0	45.9706162223	1.0	88.1587099972	0.183172254759	2.01	0.596719530632
18837330	637265556	1157.0	44.0793549986	0.366344509518	VIVCRCODGMFTFY-UHFFFAOYSA-N	1.0	PHOQVHQSTUBQQK-SQOUGZDYSA-N	direct	637265556	4116.0	44.1726307269	1.0	88.1587099972	0.183172254759	2.01	0.596719530632
18837461	637265556	2964.0	44.0793549986	0.366344509518	VIVCRCODGMFTFY-UHFFFAOYSA-N	1.0	PHOQVHQSTUBQQK-SQOUGZDYSA-N	direct	637265556	1157.0	45.9706162223	1.0	88.1587099972	0.183172254759	2.01	0.596719530632
18837465	637265556	2964.0	44.0793549986	0.366344509518	VIVCRCODGMFTFY-UHFFFAOYSA-N	1.0	PHOQVHQSTUBQQK-SQOUGZDYSA-N	direct	637265556	4116.0	44.1726307269	1.0	88.1587099972	0.183172254759	2.01	0.596719530632
24238175	637268311	1157.0	45.2644011003	0.356465629749	VIVCRCODGMFTFY-UHFFFAOYSA-N	1.0	PHOQVHQSTUBQQK-SQOUGZDYSA-N	direct	637268311	2964.0	54.642065153	1.0	90.5288022006	0.178232814874	2.01	0.596599153881
24238190	637268311	1157.0	45.2644011003	0.356465629749	VIVCRCODGMFTFY-UHFFFAOYSA-N	1.0	PHOQVHQSTUBQQK-SQOUGZDYSA-N	direct	637268311	12848.0	49.2471835688	1.0	90.5288022006	0.178232814874	2.01	0.596599153881
24238345	637268311	2964.0	45.2644011003	0.356465629749	VIVCRCODGMFTFY-UHFFFAOYSA-N	1.0	PHOQVHQSTUBQQK-SQOUGZDYSA-N	direct	637268311	1157.0	54.642065153	1.0	90.5288022006	0.178232814874	2.01	0.596599153881
24238361	637268311	2964.0	45.2644011003	0.356465629749	VIVCRCODGMFTFY-UHFFFAOYSA-N	1.0	PHOQVHQSTUBQQK-SQOUGZDYSA-N	direct	637268311	12848.0	49.2471835688	1.0	90.5288022006	0.178232814874	2.01	0.596599153881
24998177	637266728	1157.0	45.5917600347	0.360461576423	VIVCRCODGMFTFY-UHFFFAOYSA-N	1.0	PHOQVHQSTUBQQK-SQOUGZDYSA-N	direct	637266728	4116.0	44.7594507517	1.0	89.5189015034	0.180230788212	2.01	0.596588605875
24998222	637266728	2964.0	45.5917600347	0.360461576423	VIVCRCODGMFTFY-UHFFFAOYSA-N	1.0	PHOQVHQSTUBQQK-SQOUGZDYSA-N	direct	637266728	4116.0	44.7594507517	1.0	89.5189015034	0.180230788212	2.01	0.596588605875
24997903	637266728	1157.0	45.5917600347	0.356465629749	VIVCRCODGMFTFY-UHFFFAOYSA-N	1.0	PHOQVHQSTUBQQK-SQOUGZDYSA-N	direct	637266728	1878.0	45.1056839373	1.0	90.2113678746	0.178232814874	2.01	0.596075479159
24997904	637266728	1157.0	45.5917600347	0.356465629749	VIVCRCODGMFTFY-UHFFFAOYSA-N	1.0	PHOQVHQSTUBQQK-SQOUGZDYSA-N	direct	637266728	2854.0	45.1056839373	1.0	90.2113678746	0.178232814874	2.01	0.596075479159
24997905	637266728	1157.0	45.5917600347	0.356465629749	VIVCRCODGMFTFY-UHFFFAOYSA-N	1.0	PHOQVHQSTUBQQK-SQOUGZDYSA-N	direct	637266728	5430.0	45.1056839373	1.0	90.2113678746	0.178232814874	2.01	0.596075479159
24997906	637266728	1157.0	45.5917600347	0.356465629749	VIVCRCODGMFTFY-UHFFFAOYSA-N	1.0	PHOQVHQSTUBQQK-SQOUGZDYSA-N	direct	637266728	6052.0	45.1056839373	1.0	90.2113678746	0.178232814874	2.01	0.596075479159
24997948	637266728	2964.0	45.5917600347	0.356465629749	VIVCRCODGMFTFY-UHFFFAOYSA-N	1.0	PHOQVHQSTUBQQK-SQOUGZDYSA-N	direct	637266728	1878.0	45.1056839373	1.0	90.2113678746	0.178232814874	2.01	0.596075479159
24997949	637266728	2964.0	45.5917600347	0.356465629749	VIVCRCODGMFTFY-UHFFFAOYSA-N	1.0	PHOQVHQSTUBQQK-SQOUGZDYSA-N	direct	637266728	2854.0	45.1056839373	1.0	90.2113678746	0.178232814874	2.01	0.596075479159
24997950	637266728	2964.0	45.5917600347	0.356465629749	VIVCRCODGMFTFY-UHFFFAOYSA-N	1.0	PHOQVHQSTUBQQK-SQOUGZDYSA-N	direct	637266728	5430.0	45.1056839373	1.0	90.2113678746	0.178232814874	2.01	0.596075479159
24997951	637266728	2964.0	45.5917600347	0.356465629749	VIVCRCODGMFTFY-UHFFFAOYSA-N	1.0	PHOQVHQSTUBQQK-SQOUGZDYSA-N	direct	637266728	6052.0	45.1056839373	1.0	90.2113678746	0.178232814874	2.01	0.596075479159
29015618	637266674	3965.0	43.3223930473	0.370513970157	VIVCRCODGMFTFY-UHFFFAOYSA-N	1.0	SXZYCXMUPBBULW-SKNVOMKLSA-N	direct	637266674	4932.0	48.1001794976	1.0	86.6447860946	0.185256985078	2.01	0.595824393362
29015483	637266674	3965.0	43.3223930473	0.369618519613	VIVCRCODGMFTFY-UHFFFAOYSA-N	1.0	SXZYCXMUPBBULW-SKNVOMKLSA-N	direct	637266674	4932.0	48.1001794976	1.0	86.6447860946	0.184809259807	2.01	0.595464072606
24997907	637266728	1157.0	45.5917600347	0.356465629749	VIVCRCODGMFTFY-UHFFFAOYSA-N	1.0	PHOQVHQSTUBQQK-SQOUGZDYSA-N	direct	637266728	4116.0	44.7594507517	1.0	89.5189015034	0.178232814874	2.01	0.594928296368
24997952	637266728	2964.0	45.5917600347	0.356465629749	VIVCRCODGMFTFY-UHFFFAOYSA-N	1.0	PHOQVHQSTUBQQK-SQOUGZDYSA-N	direct	637266728	4116.0	44.7594507517	1.0	89.5189015034	0.178232814874	2.01	0.594928296368
2714118	637266893	2964.0	35.7544873322	0.489765113066	VIVCRCODGMFTFY-UHFFFAOYSA-N	1.0	PHOQVHQSTUBQQK-SQOUGZDYSA-N	direct	637266893	2994.0	32.505845406	1.0	65.011690812	0.244882556533	2.01	0.594601979899
2714119	637266893	2964.0	35.7544873322	0.489765113066	VIVCRCODGMFTFY-UHFFFAOYSA-N	1.0	PHOQVHQSTUBQQK-SQOUGZDYSA-N	direct	637266893	3901.0	32.505845406	1.0	65.011690812	0.244882556533	2.01	0.594601979899
2714132	637266893	3901.0	33.735182177	0.489765113066	VIVCRCODGMFTFY-UHFFFAOYSA-N	1.0	SXZYCXMUPBBULW-SKNVOMKLSA-N	direct	637266893	2994.0	32.505845406	1.0	65.011690812	0.244882556533	2.01	0.594601979899
25142816	637265111	3901.0	38.4584207561	0.501576704604	VIVCRCODGMFTFY-UHFFFAOYSA-N	1.0	SXZYCXMUPBBULW-SKNVOMKLSA-N	direct	637265111	1203.0	31.7375489103	1.0	63.4750978205	0.250788352302	2.01	0.594588777992
25142817	637265111	3901.0	38.4584207561	0.501576704604	VIVCRCODGMFTFY-UHFFFAOYSA-N	1.0	SXZYCXMUPBBULW-SKNVOMKLSA-N	direct	637265111	7560.0	31.7375489103	1.0	63.4750978205	0.250788352302	2.01	0.594588777992
25142818	637265111	3901.0	38.4584207561	0.501576704604	VIVCRCODGMFTFY-UHFFFAOYSA-N	1.0	SXZYCXMUPBBULW-SKNVOMKLSA-N	direct	637265111	7637.0	31.7375489103	1.0	63.4750978205	0.250788352302	2.01	0.594588777992
25142819	637265111	3901.0	38.4584207561	0.501576704604	VIVCRCODGMFTFY-UHFFFAOYSA-N	1.0	SXZYCXMUPBBULW-SKNVOMKLSA-N	direct	637265111	11610.0	31.7375489103	1.0	63.4750978205	0.250788352302	2.01	0.594588777992
18838467	637265556	1157.0	44.0793549986	0.360461576423	VIVCRCODGMFTFY-UHFFFAOYSA-N	1.0	PHOQVHQSTUBQQK-SQOUGZDYSA-N	direct	637265556	2964.0	45.9706162223	1.0	88.1587099972	0.180230788212	2.01	0.594309366864
18838470	637265556	1157.0	44.0793549986	0.360461576423	VIVCRCODGMFTFY-UHFFFAOYSA-N	1.0	PHOQVHQSTUBQQK-SQOUGZDYSA-N	direct	637265556	4116.0	44.1726307269	1.0	88.1587099972	0.180230788212	2.01	0.594309366864
18838601	637265556	2964.0	44.0793549986	0.360461576423	VIVCRCODGMFTFY-UHFFFAOYSA-N	1.0	PHOQVHQSTUBQQK-SQOUGZDYSA-N	direct	637265556	1157.0	45.9706162223	1.0	88.1587099972	0.180230788212	2.01	0.594309366864
18838605	637265556	2964.0	44.0793549986	0.360461576423	VIVCRCODGMFTFY-UHFFFAOYSA-N	1.0	PHOQVHQSTUBQQK-SQOUGZDYSA-N	direct	637265556	4116.0	44.1726307269	1.0	88.1587099972	0.180230788212	2.01	0.594309366864
29015888	637266674	3965.0	43.3223930473	0.366344509518	VIVCRCODGMFTFY-UHFFFAOYSA-N	1.0	SXZYCXMUPBBULW-SKNVOMKLSA-N	direct	637266674	4932.0	48.1001794976	1.0	86.6447860946	0.183172254759	2.01	0.594141043089
24998080	637266728	1157.0	45.5917600347	0.347888035191	VIVCRCODGMFTFY-UHFFFAOYSA-N	1.0	PHOQVHQSTUBQQK-SQOUGZDYSA-N	direct	637266728	2964.0	51.57024772	1.0	91.1835200694	0.173944017596	2.01	0.594046560485
24998081	637266728	1157.0	45.5917600347	0.347888035191	VIVCRCODGMFTFY-UHFFFAOYSA-N	1.0	PHOQVHQSTUBQQK-SQOUGZDYSA-N	direct	637266728	7054.0	48.9788107009	1.0	91.1835200694	0.173944017596	2.01	0.594046560485
24998124	637266728	2964.0	45.5917600347	0.347888035191	VIVCRCODGMFTFY-UHFFFAOYSA-N	1.0	PHOQVHQSTUBQQK-SQOUGZDYSA-N	direct	637266728	1157.0	51.57024772	1.0	91.1835200694	0.173944017596	2.01	0.594046560485
24998126	637266728	2964.0	45.5917600347	0.347888035191	VIVCRCODGMFTFY-UHFFFAOYSA-N	1.0	PHOQVHQSTUBQQK-SQOUGZDYSA-N	direct	637266728	7054.0	48.9788107009	1.0	91.1835200694	0.173944017596	2.01	0.594046560485
24998082	637266728	1157.0	45.5917600347	0.347888035191	VIVCRCODGMFTFY-UHFFFAOYSA-N	1.0	PHOQVHQSTUBQQK-SQOUGZDYSA-N	direct	637266728	11654.0	45.42136079	1.0	90.8427215801	0.173944017596	2.01	0.59349071844
24998127	637266728	2964.0	45.5917600347	0.347888035191	VIVCRCODGMFTFY-UHFFFAOYSA-N	1.0	PHOQVHQSTUBQQK-SQOUGZDYSA-N	direct	637266728	11654.0	45.42136079	1.0	90.8427215801	0.173944017596	2.01	0.59349071844
51232065	637265270	1028.0	18.625251654	0.501576704604	VIVCRCODGMFTFY-UHFFFAOYSA-N	1.0	PHOQVHQSTUBQQK-SQOUGZDYSA-N	direct	637265270	1028.0	15.7447274949	2.0	31.4894549898	0.250788352302	2.01	0.593423374001
24239011	637268311	1157.0	45.2644011003	0.347888035191	VIVCRCODGMFTFY-UHFFFAOYSA-N	1.0	PHOQVHQSTUBQQK-SQOUGZDYSA-N	direct	637268311	2964.0	54.642065153	1.0	90.5288022006	0.173944017596	2.01	0.592977330706
24239026	637268311	1157.0	45.2644011003	0.347888035191	VIVCRCODGMFTFY-UHFFFAOYSA-N	1.0	PHOQVHQSTUBQQK-SQOUGZDYSA-N	direct	637268311	12848.0	49.2471835688	1.0	90.5288022006	0.173944017596	2.01	0.592977330706
24239181	637268311	2964.0	45.2644011003	0.347888035191	VIVCRCODGMFTFY-UHFFFAOYSA-N	1.0	PHOQVHQSTUBQQK-SQOUGZDYSA-N	direct	637268311	1157.0	54.642065153	1.0	90.5288022006	0.173944017596	2.01	0.592977330706
24239197	637268311	2964.0	45.2644011003	0.347888035191	VIVCRCODGMFTFY-UHFFFAOYSA-N	1.0	PHOQVHQSTUBQQK-SQOUGZDYSA-N	direct	637268311	12848.0	49.2471835688	1.0	90.5288022006	0.173944017596	2.01	0.592977330706
18837612	637265556	1157.0	44.0793549986	0.356465629749	VIVCRCODGMFTFY-UHFFFAOYSA-N	1.0	PHOQVHQSTUBQQK-SQOUGZDYSA-N	direct	637265556	2964.0	45.9706162223	1.0	88.1587099972	0.178232814874	2.01	0.592655400491
18837615	637265556	1157.0	44.0793549986	0.356465629749	VIVCRCODGMFTFY-UHFFFAOYSA-N	1.0	PHOQVHQSTUBQQK-SQOUGZDYSA-N	direct	637265556	4116.0	44.1726307269	1.0	88.1587099972	0.178232814874	2.01	0.592655400491
18837746	637265556	2964.0	44.0793549986	0.356465629749	VIVCRCODGMFTFY-UHFFFAOYSA-N	1.0	PHOQVHQSTUBQQK-SQOUGZDYSA-N	direct	637265556	1157.0	45.9706162223	1.0	88.1587099972	0.178232814874	2.01	0.592655400491
18837750	637265556	2964.0	44.0793549986	0.356465629749	VIVCRCODGMFTFY-UHFFFAOYSA-N	1.0	PHOQVHQSTUBQQK-SQOUGZDYSA-N	direct	637265556	4116.0	44.1726307269	1.0	88.1587099972	0.178232814874	2.01	0.592655400491
24998440	637266728	1157.0	45.5917600347	0.344612133667	VIVCRCODGMFTFY-UHFFFAOYSA-N	1.0	PHOQVHQSTUBQQK-SQOUGZDYSA-N	direct	637266728	2964.0	51.57024772	1.0	91.1835200694	0.172306066833	2.01	0.592643129149
24998441	637266728	1157.0	45.5917600347	0.344612133667	VIVCRCODGMFTFY-UHFFFAOYSA-N	1.0	PHOQVHQSTUBQQK-SQOUGZDYSA-N	direct	637266728	7054.0	48.9788107009	1.0	91.1835200694	0.172306066833	2.01	0.592643129149
24998484	637266728	2964.0	45.5917600347	0.344612133667	VIVCRCODGMFTFY-UHFFFAOYSA-N	1.0	PHOQVHQSTUBQQK-SQOUGZDYSA-N	direct	637266728	1157.0	51.57024772	1.0	91.1835200694	0.172306066833	2.01	0.592643129149
24998486	637266728	2964.0	45.5917600347	0.344612133667	VIVCRCODGMFTFY-UHFFFAOYSA-N	1.0	PHOQVHQSTUBQQK-SQOUGZDYSA-N	direct	637266728	7054.0	48.9788107009	1.0	91.1835200694	0.172306066833	2.01	0.592643129149
24998083	637266728	1157.0	45.5917600347	0.347888035191	VIVCRCODGMFTFY-UHFFFAOYSA-N	1.0	PHOQVHQSTUBQQK-SQOUGZDYSA-N	direct	637266728	1878.0	45.1056839373	1.0	90.2113678746	0.173944017596	2.01	0.592456835099
24998084	637266728	1157.0	45.5917600347	0.347888035191	VIVCRCODGMFTFY-UHFFFAOYSA-N	1.0	PHOQVHQSTUBQQK-SQOUGZDYSA-N	direct	637266728	2854.0	45.1056839373	1.0	90.2113678746	0.173944017596	2.01	0.592456835099
24998085	637266728	1157.0	45.5917600347	0.347888035191	VIVCRCODGMFTFY-UHFFFAOYSA-N	1.0	PHOQVHQSTUBQQK-SQOUGZDYSA-N	direct	637266728	5430.0	45.1056839373	1.0	90.2113678746	0.173944017596	2.01	0.592456835099
24998086	637266728	1157.0	45.5917600347	0.347888035191	VIVCRCODGMFTFY-UHFFFAOYSA-N	1.0	PHOQVHQSTUBQQK-SQOUGZDYSA-N	direct	637266728	6052.0	45.1056839373	1.0	90.2113678746	0.173944017596	2.01	0.592456835099
24998128	637266728	2964.0	45.5917600347	0.347888035191	VIVCRCODGMFTFY-UHFFFAOYSA-N	1.0	PHOQVHQSTUBQQK-SQOUGZDYSA-N	direct	637266728	1878.0	45.1056839373	1.0	90.2113678746	0.173944017596	2.01	0.592456835099
24998129	637266728	2964.0	45.5917600347	0.347888035191	VIVCRCODGMFTFY-UHFFFAOYSA-N	1.0	PHOQVHQSTUBQQK-SQOUGZDYSA-N	direct	637266728	2854.0	45.1056839373	1.0	90.2113678746	0.173944017596	2.01	0.592456835099
24998130	637266728	2964.0	45.5917600347	0.347888035191	VIVCRCODGMFTFY-UHFFFAOYSA-N	1.0	PHOQVHQSTUBQQK-SQOUGZDYSA-N	direct	637266728	5430.0	45.1056839373	1.0	90.2113678746	0.173944017596	2.01	0.592456835099
24998131	637266728	2964.0	45.5917600347	0.347888035191	VIVCRCODGMFTFY-UHFFFAOYSA-N	1.0	PHOQVHQSTUBQQK-SQOUGZDYSA-N	direct	637266728	6052.0	45.1056839373	1.0	90.2113678746	0.173944017596	2.01	0.592456835099
24998442	637266728	1157.0	45.5917600347	0.344612133667	VIVCRCODGMFTFY-UHFFFAOYSA-N	1.0	PHOQVHQSTUBQQK-SQOUGZDYSA-N	direct	637266728	11654.0	45.42136079	1.0	90.8427215801	0.172306066833	2.01	0.592088600277
24998487	637266728	2964.0	45.5917600347	0.344612133667	VIVCRCODGMFTFY-UHFFFAOYSA-N	1.0	PHOQVHQSTUBQQK-SQOUGZDYSA-N	direct	637266728	11654.0	45.42136079	1.0	90.8427215801	0.172306066833	2.01	0.592088600277
29016428	637266674	3965.0	43.3223930473	0.360461576423	VIVCRCODGMFTFY-UHFFFAOYSA-N	1.0	SXZYCXMUPBBULW-SKNVOMKLSA-N	direct	637266674	4932.0	48.1001794976	1.0	86.6447860946	0.180230788212	2.01	0.591741293891
25307227	637268956	1157.0	42.1197582241	0.370513970157	VIVCRCODGMFTFY-UHFFFAOYSA-N	1.0	PHOQVHQSTUBQQK-SQOUGZDYSA-N	direct	637268956	8360.0	54.2125395255	1.0	84.2395164482	0.185256985078	2.01	0.59164559763
25307228	637268956	1157.0	42.1197582241	0.370513970157	VIVCRCODGMFTFY-UHFFFAOYSA-N	1.0	PHOQVHQSTUBQQK-SQOUGZDYSA-N	direct	637268956	10160.0	54.2125395255	1.0	84.2395164482	0.185256985078	2.01	0.59164559763
25307269	637268956	2964.0	42.1197582241	0.370513970157	VIVCRCODGMFTFY-UHFFFAOYSA-N	1.0	PHOQVHQSTUBQQK-SQOUGZDYSA-N	direct	637268956	8360.0	54.2125395255	1.0	84.2395164482	0.185256985078	2.01	0.59164559763
25307270	637268956	2964.0	42.1197582241	0.370513970157	VIVCRCODGMFTFY-UHFFFAOYSA-N	1.0	PHOQVHQSTUBQQK-SQOUGZDYSA-N	direct	637268956	10160.0	54.2125395255	1.0	84.2395164482	0.185256985078	2.01	0.59164559763
24240683	637268311	1157.0	45.2644011003	0.344612133667	VIVCRCODGMFTFY-UHFFFAOYSA-N	1.0	PHOQVHQSTUBQQK-SQOUGZDYSA-N	direct	637268311	2964.0	54.642065153	1.0	90.5288022006	0.172306066833	2.01	0.591576425419
24240698	637268311	1157.0	45.2644011003	0.344612133667	VIVCRCODGMFTFY-UHFFFAOYSA-N	1.0	PHOQVHQSTUBQQK-SQOUGZDYSA-N	direct	637268311	12848.0	49.2471835688	1.0	90.5288022006	0.172306066833	2.01	0.591576425419
24240853	637268311	2964.0	45.2644011003	0.344612133667	VIVCRCODGMFTFY-UHFFFAOYSA-N	1.0	PHOQVHQSTUBQQK-SQOUGZDYSA-N	direct	637268311	1157.0	54.642065153	1.0	90.5288022006	0.172306066833	2.01	0.591576425419
24240869	637268311	2964.0	45.2644011003	0.344612133667	VIVCRCODGMFTFY-UHFFFAOYSA-N	1.0	PHOQVHQSTUBQQK-SQOUGZDYSA-N	direct	637268311	12848.0	49.2471835688	1.0	90.5288022006	0.172306066833	2.01	0.591576425419
29015512	637266674	4932.0	48.2225731776	0.370513970157	VIVCRCODGMFTFY-UHFFFAOYSA-N	1.0	PHOQVHQSTUBQQK-SQOUGZDYSA-N	direct	637266674	3965.0	42.0660068362	1.0	84.1320136723	0.185256985078	2.01	0.591456749191
24998087	637266728	1157.0	45.5917600347	0.347888035191	VIVCRCODGMFTFY-UHFFFAOYSA-N	1.0	PHOQVHQSTUBQQK-SQOUGZDYSA-N	direct	637266728	4116.0	44.7594507517	1.0	89.5189015034	0.173944017596	2.01	0.591316616604
24998132	637266728	2964.0	45.5917600347	0.347888035191	VIVCRCODGMFTFY-UHFFFAOYSA-N	1.0	PHOQVHQSTUBQQK-SQOUGZDYSA-N	direct	637266728	4116.0	44.7594507517	1.0	89.5189015034	0.173944017596	2.01	0.591316616604
25307136	637268956	1157.0	42.1197582241	0.369618519613	VIVCRCODGMFTFY-UHFFFAOYSA-N	1.0	PHOQVHQSTUBQQK-SQOUGZDYSA-N	direct	637268956	8360.0	54.2125395255	1.0	84.2395164482	0.184809259807	2.01	0.591287803972
25307137	637268956	1157.0	42.1197582241	0.369618519613	VIVCRCODGMFTFY-UHFFFAOYSA-N	1.0	PHOQVHQSTUBQQK-SQOUGZDYSA-N	direct	637268956	10160.0	54.2125395255	1.0	84.2395164482	0.184809259807	2.01	0.591287803972
25307178	637268956	2964.0	42.1197582241	0.369618519613	VIVCRCODGMFTFY-UHFFFAOYSA-N	1.0	PHOQVHQSTUBQQK-SQOUGZDYSA-N	direct	637268956	8360.0	54.2125395255	1.0	84.2395164482	0.184809259807	2.01	0.591287803972
25307179	637268956	2964.0	42.1197582241	0.369618519613	VIVCRCODGMFTFY-UHFFFAOYSA-N	1.0	PHOQVHQSTUBQQK-SQOUGZDYSA-N	direct	637268956	10160.0	54.2125395255	1.0	84.2395164482	0.184809259807	2.01	0.591287803972
29015377	637266674	4932.0	48.2225731776	0.369618519613	VIVCRCODGMFTFY-UHFFFAOYSA-N	1.0	PHOQVHQSTUBQQK-SQOUGZDYSA-N	direct	637266674	3965.0	42.0660068362	1.0	84.1320136723	0.184809259807	2.01	0.591099069738
24998443	637266728	1157.0	45.5917600347	0.344612133667	VIVCRCODGMFTFY-UHFFFAOYSA-N	1.0	PHOQVHQSTUBQQK-SQOUGZDYSA-N	direct	637266728	1878.0	45.1056839373	1.0	90.2113678746	0.172306066833	2.01	0.591057159479
24998444	637266728	1157.0	45.5917600347	0.344612133667	VIVCRCODGMFTFY-UHFFFAOYSA-N	1.0	PHOQVHQSTUBQQK-SQOUGZDYSA-N	direct	637266728	2854.0	45.1056839373	1.0	90.2113678746	0.172306066833	2.01	0.591057159479
24998445	637266728	1157.0	45.5917600347	0.344612133667	VIVCRCODGMFTFY-UHFFFAOYSA-N	1.0	PHOQVHQSTUBQQK-SQOUGZDYSA-N	direct	637266728	5430.0	45.1056839373	1.0	90.2113678746	0.172306066833	2.01	0.591057159479
24998446	637266728	1157.0	45.5917600347	0.344612133667	VIVCRCODGMFTFY-UHFFFAOYSA-N	1.0	PHOQVHQSTUBQQK-SQOUGZDYSA-N	direct	637266728	6052.0	45.1056839373	1.0	90.2113678746	0.172306066833	2.01	0.591057159479
24998488	637266728	2964.0	45.5917600347	0.344612133667	VIVCRCODGMFTFY-UHFFFAOYSA-N	1.0	PHOQVHQSTUBQQK-SQOUGZDYSA-N	direct	637266728	1878.0	45.1056839373	1.0	90.2113678746	0.172306066833	2.01	0.591057159479
24998489	637266728	2964.0	45.5917600347	0.344612133667	VIVCRCODGMFTFY-UHFFFAOYSA-N	1.0	PHOQVHQSTUBQQK-SQOUGZDYSA-N	direct	637266728	2854.0	45.1056839373	1.0	90.2113678746	0.172306066833	2.01	0.591057159479
24998490	637266728	2964.0	45.5917600347	0.344612133667	VIVCRCODGMFTFY-UHFFFAOYSA-N	1.0	PHOQVHQSTUBQQK-SQOUGZDYSA-N	direct	637266728	5430.0	45.1056839373	1.0	90.2113678746	0.172306066833	2.01	0.591057159479
24998491	637266728	2964.0	45.5917600347	0.344612133667	VIVCRCODGMFTFY-UHFFFAOYSA-N	1.0	PHOQVHQSTUBQQK-SQOUGZDYSA-N	direct	637266728	6052.0	45.1056839373	1.0	90.2113678746	0.172306066833	2.01	0.591057159479
25142620	637265111	3901.0	38.4584207561	0.489765113066	VIVCRCODGMFTFY-UHFFFAOYSA-N	1.0	SXZYCXMUPBBULW-SKNVOMKLSA-N	direct	637265111	1203.0	31.7375489103	1.0	63.4750978205	0.244882556533	2.01	0.591056952703
25142621	637265111	3901.0	38.4584207561	0.489765113066	VIVCRCODGMFTFY-UHFFFAOYSA-N	1.0	SXZYCXMUPBBULW-SKNVOMKLSA-N	direct	637265111	7560.0	31.7375489103	1.0	63.4750978205	0.244882556533	2.01	0.591056952703
25142622	637265111	3901.0	38.4584207561	0.489765113066	VIVCRCODGMFTFY-UHFFFAOYSA-N	1.0	SXZYCXMUPBBULW-SKNVOMKLSA-N	direct	637265111	7637.0	31.7375489103	1.0	63.4750978205	0.244882556533	2.01	0.591056952703
25142623	637265111	3901.0	38.4584207561	0.489765113066	VIVCRCODGMFTFY-UHFFFAOYSA-N	1.0	SXZYCXMUPBBULW-SKNVOMKLSA-N	direct	637265111	11610.0	31.7375489103	1.0	63.4750978205	0.244882556533	2.01	0.591056952703
29016023	637266674	3965.0	43.3223930473	0.356465629749	VIVCRCODGMFTFY-UHFFFAOYSA-N	1.0	SXZYCXMUPBBULW-SKNVOMKLSA-N	direct	637266674	4932.0	48.1001794976	1.0	86.6447860946	0.178232814874	2.01	0.59009447448
25307409	637268956	1157.0	42.1197582241	0.366344509518	VIVCRCODGMFTFY-UHFFFAOYSA-N	1.0	PHOQVHQSTUBQQK-SQOUGZDYSA-N	direct	637268956	8360.0	54.2125395255	1.0	84.2395164482	0.183172254759	2.01	0.589974053481
25307410	637268956	1157.0	42.1197582241	0.366344509518	VIVCRCODGMFTFY-UHFFFAOYSA-N	1.0	PHOQVHQSTUBQQK-SQOUGZDYSA-N	direct	637268956	10160.0	54.2125395255	1.0	84.2395164482	0.183172254759	2.01	0.589974053481
25307451	637268956	2964.0	42.1197582241	0.366344509518	VIVCRCODGMFTFY-UHFFFAOYSA-N	1.0	PHOQVHQSTUBQQK-SQOUGZDYSA-N	direct	637268956	8360.0	54.2125395255	1.0	84.2395164482	0.183172254759	2.01	0.589974053481
25307452	637268956	2964.0	42.1197582241	0.366344509518	VIVCRCODGMFTFY-UHFFFAOYSA-N	1.0	PHOQVHQSTUBQQK-SQOUGZDYSA-N	direct	637268956	10160.0	54.2125395255	1.0	84.2395164482	0.183172254759	2.01	0.589974053481
24998447	637266728	1157.0	45.5917600347	0.344612133667	VIVCRCODGMFTFY-UHFFFAOYSA-N	1.0	PHOQVHQSTUBQQK-SQOUGZDYSA-N	direct	637266728	4116.0	44.7594507517	1.0	89.5189015034	0.172306066833	2.01	0.589919634743
24998492	637266728	2964.0	45.5917600347	0.344612133667	VIVCRCODGMFTFY-UHFFFAOYSA-N	1.0	PHOQVHQSTUBQQK-SQOUGZDYSA-N	direct	637266728	4116.0	44.7594507517	1.0	89.5189015034	0.172306066833	2.01	0.589919634743
51231918	637265270	1028.0	18.625251654	0.489765113066	VIVCRCODGMFTFY-UHFFFAOYSA-N	1.0	PHOQVHQSTUBQQK-SQOUGZDYSA-N	direct	637265270	1028.0	15.7447274949	2.0	31.4894549898	0.244882556533	2.01	0.58989847115
29015782	637266674	4932.0	48.2225731776	0.366344509518	VIVCRCODGMFTFY-UHFFFAOYSA-N	1.0	PHOQVHQSTUBQQK-SQOUGZDYSA-N	direct	637266674	3965.0	42.0660068362	1.0	84.1320136723	0.183172254759	2.01	0.589785738585
18838182	637265556	1157.0	44.0793549986	0.347888035191	VIVCRCODGMFTFY-UHFFFAOYSA-N	1.0	PHOQVHQSTUBQQK-SQOUGZDYSA-N	direct	637265556	2964.0	45.9706162223	1.0	88.1587099972	0.173944017596	2.01	0.589057518982
18838185	637265556	1157.0	44.0793549986	0.347888035191	VIVCRCODGMFTFY-UHFFFAOYSA-N	1.0	PHOQVHQSTUBQQK-SQOUGZDYSA-N	direct	637265556	4116.0	44.1726307269	1.0	88.1587099972	0.173944017596	2.01	0.589057518982
18838316	637265556	2964.0	44.0793549986	0.347888035191	VIVCRCODGMFTFY-UHFFFAOYSA-N	1.0	PHOQVHQSTUBQQK-SQOUGZDYSA-N	direct	637265556	1157.0	45.9706162223	1.0	88.1587099972	0.173944017596	2.01	0.589057518982
18838320	637265556	2964.0	44.0793549986	0.347888035191	VIVCRCODGMFTFY-UHFFFAOYSA-N	1.0	PHOQVHQSTUBQQK-SQOUGZDYSA-N	direct	637265556	4116.0	44.1726307269	1.0	88.1587099972	0.173944017596	2.01	0.589057518982
2422731	637264959	1157.0	41.3448615652	0.370513970157	VIVCRCODGMFTFY-UHFFFAOYSA-N	1.0	PHOQVHQSTUBQQK-SQOUGZDYSA-N	direct	637264959	4116.0	44.3645162532	1.0	82.6897231304	0.185256985078	2.01	0.588905425542
2422821	637264959	2964.0	41.3448615652	0.370513970157	VIVCRCODGMFTFY-UHFFFAOYSA-N	1.0	PHOQVHQSTUBQQK-SQOUGZDYSA-N	direct	637264959	4116.0	44.3645162532	1.0	82.6897231304	0.185256985078	2.01	0.588905425542
2422733	637264959	1157.0	41.3448615652	0.370513970157	VIVCRCODGMFTFY-UHFFFAOYSA-N	1.0	PHOQVHQSTUBQQK-SQOUGZDYSA-N	direct	637264959	3619.0	41.3053948011	1.0	82.6107896021	0.185256985078	2.01	0.588764836632
2422734	637264959	1157.0	41.3448615652	0.370513970157	VIVCRCODGMFTFY-UHFFFAOYSA-N	1.0	PHOQVHQSTUBQQK-SQOUGZDYSA-N	direct	637264959	16179.0	41.3053948011	1.0	82.6107896021	0.185256985078	2.01	0.588764836632
2422823	637264959	2964.0	41.3448615652	0.370513970157	VIVCRCODGMFTFY-UHFFFAOYSA-N	1.0	PHOQVHQSTUBQQK-SQOUGZDYSA-N	direct	637264959	3619.0	41.3053948011	1.0	82.6107896021	0.185256985078	2.01	0.588764836632
2422824	637264959	2964.0	41.3448615652	0.370513970157	VIVCRCODGMFTFY-UHFFFAOYSA-N	1.0	PHOQVHQSTUBQQK-SQOUGZDYSA-N	direct	637264959	16179.0	41.3053948011	1.0	82.6107896021	0.185256985078	2.01	0.588764836632
2422491	637264959	1157.0	41.3448615652	0.369618519613	VIVCRCODGMFTFY-UHFFFAOYSA-N	1.0	PHOQVHQSTUBQQK-SQOUGZDYSA-N	direct	637264959	4116.0	44.3645162532	1.0	82.6897231304	0.184809259807	2.01	0.588549288985
2422581	637264959	2964.0	41.3448615652	0.369618519613	VIVCRCODGMFTFY-UHFFFAOYSA-N	1.0	PHOQVHQSTUBQQK-SQOUGZDYSA-N	direct	637264959	4116.0	44.3645162532	1.0	82.6897231304	0.184809259807	2.01	0.588549288985
2422493	637264959	1157.0	41.3448615652	0.369618519613	VIVCRCODGMFTFY-UHFFFAOYSA-N	1.0	PHOQVHQSTUBQQK-SQOUGZDYSA-N	direct	637264959	3619.0	41.3053948011	1.0	82.6107896021	0.184809259807	2.01	0.588408785095
2422494	637264959	1157.0	41.3448615652	0.369618519613	VIVCRCODGMFTFY-UHFFFAOYSA-N	1.0	PHOQVHQSTUBQQK-SQOUGZDYSA-N	direct	637264959	16179.0	41.3053948011	1.0	82.6107896021	0.184809259807	2.01	0.588408785095
2422583	637264959	2964.0	41.3448615652	0.369618519613	VIVCRCODGMFTFY-UHFFFAOYSA-N	1.0	PHOQVHQSTUBQQK-SQOUGZDYSA-N	direct	637264959	3619.0	41.3053948011	1.0	82.6107896021	0.184809259807	2.01	0.588408785095
2422584	637264959	2964.0	41.3448615652	0.369618519613	VIVCRCODGMFTFY-UHFFFAOYSA-N	1.0	PHOQVHQSTUBQQK-SQOUGZDYSA-N	direct	637264959	16179.0	41.3053948011	1.0	82.6107896021	0.184809259807	2.01	0.588408785095
2422735	637264959	1157.0	41.3448615652	0.370513970157	VIVCRCODGMFTFY-UHFFFAOYSA-N	1.0	PHOQVHQSTUBQQK-SQOUGZDYSA-N	direct	637264959	1248.0	41.0515870342	1.0	82.1031740684	0.185256985078	2.01	0.58785830457
2422825	637264959	2964.0	41.3448615652	0.370513970157	VIVCRCODGMFTFY-UHFFFAOYSA-N	1.0	PHOQVHQSTUBQQK-SQOUGZDYSA-N	direct	637264959	1248.0	41.0515870342	1.0	82.1031740684	0.185256985078	2.01	0.58785830457
18839322	637265556	1157.0	44.0793549986	0.344612133667	VIVCRCODGMFTFY-UHFFFAOYSA-N	1.0	PHOQVHQSTUBQQK-SQOUGZDYSA-N	direct	637265556	2964.0	45.9706162223	1.0	88.1587099972	0.172306066833	2.01	0.587665874226
18839325	637265556	1157.0	44.0793549986	0.344612133667	VIVCRCODGMFTFY-UHFFFAOYSA-N	1.0	PHOQVHQSTUBQQK-SQOUGZDYSA-N	direct	637265556	4116.0	44.1726307269	1.0	88.1587099972	0.172306066833	2.01	0.587665874226
18839456	637265556	2964.0	44.0793549986	0.344612133667	VIVCRCODGMFTFY-UHFFFAOYSA-N	1.0	PHOQVHQSTUBQQK-SQOUGZDYSA-N	direct	637265556	1157.0	45.9706162223	1.0	88.1587099972	0.172306066833	2.01	0.587665874226
18839460	637265556	2964.0	44.0793549986	0.344612133667	VIVCRCODGMFTFY-UHFFFAOYSA-N	1.0	PHOQVHQSTUBQQK-SQOUGZDYSA-N	direct	637265556	4116.0	44.1726307269	1.0	88.1587099972	0.172306066833	2.01	0.587665874226
25307773	637268956	1157.0	42.1197582241	0.360461576423	VIVCRCODGMFTFY-UHFFFAOYSA-N	1.0	PHOQVHQSTUBQQK-SQOUGZDYSA-N	direct	637268956	8360.0	54.2125395255	1.0	84.2395164482	0.180230788212	2.01	0.587591134849
25307774	637268956	1157.0	42.1197582241	0.360461576423	VIVCRCODGMFTFY-UHFFFAOYSA-N	1.0	PHOQVHQSTUBQQK-SQOUGZDYSA-N	direct	637268956	10160.0	54.2125395255	1.0	84.2395164482	0.180230788212	2.01	0.587591134849
25307815	637268956	2964.0	42.1197582241	0.360461576423	VIVCRCODGMFTFY-UHFFFAOYSA-N	1.0	PHOQVHQSTUBQQK-SQOUGZDYSA-N	direct	637268956	8360.0	54.2125395255	1.0	84.2395164482	0.180230788212	2.01	0.587591134849
25307816	637268956	2964.0	42.1197582241	0.360461576423	VIVCRCODGMFTFY-UHFFFAOYSA-N	1.0	PHOQVHQSTUBQQK-SQOUGZDYSA-N	direct	637268956	10160.0	54.2125395255	1.0	84.2395164482	0.180230788212	2.01	0.587591134849
2422495	637264959	1157.0	41.3448615652	0.369618519613	VIVCRCODGMFTFY-UHFFFAOYSA-N	1.0	PHOQVHQSTUBQQK-SQOUGZDYSA-N	direct	637264959	1248.0	41.0515870342	1.0	82.1031740684	0.184809259807	2.01	0.587502801252
2422585	637264959	2964.0	41.3448615652	0.369618519613	VIVCRCODGMFTFY-UHFFFAOYSA-N	1.0	PHOQVHQSTUBQQK-SQOUGZDYSA-N	direct	637264959	1248.0	41.0515870342	1.0	82.1031740684	0.184809259807	2.01	0.587502801252
24998260	637266728	1157.0	45.5917600347	0.332740028216	VIVCRCODGMFTFY-UHFFFAOYSA-N	1.0	PHOQVHQSTUBQQK-SQOUGZDYSA-N	direct	637266728	2964.0	51.57024772	1.0	91.1835200694	0.166370014108	2.01	0.587471597807
24998261	637266728	1157.0	45.5917600347	0.332740028216	VIVCRCODGMFTFY-UHFFFAOYSA-N	1.0	PHOQVHQSTUBQQK-SQOUGZDYSA-N	direct	637266728	7054.0	48.9788107009	1.0	91.1835200694	0.166370014108	2.01	0.587471597807
24998304	637266728	2964.0	45.5917600347	0.332740028216	VIVCRCODGMFTFY-UHFFFAOYSA-N	1.0	PHOQVHQSTUBQQK-SQOUGZDYSA-N	direct	637266728	1157.0	51.57024772	1.0	91.1835200694	0.166370014108	2.01	0.587471597807
24998306	637266728	2964.0	45.5917600347	0.332740028216	VIVCRCODGMFTFY-UHFFFAOYSA-N	1.0	PHOQVHQSTUBQQK-SQOUGZDYSA-N	direct	637266728	7054.0	48.9788107009	1.0	91.1835200694	0.166370014108	2.01	0.587471597807
29016322	637266674	4932.0	48.2225731776	0.360461576423	VIVCRCODGMFTFY-UHFFFAOYSA-N	1.0	PHOQVHQSTUBQQK-SQOUGZDYSA-N	direct	637266674	3965.0	42.0660068362	1.0	84.1320136723	0.180230788212	2.01	0.587403580561
2423211	637264959	1157.0	41.3448615652	0.366344509518	VIVCRCODGMFTFY-UHFFFAOYSA-N	1.0	PHOQVHQSTUBQQK-SQOUGZDYSA-N	direct	637264959	4116.0	44.3645162532	1.0	82.6897231304	0.183172254759	2.01	0.587241623052
2423301	637264959	2964.0	41.3448615652	0.366344509518	VIVCRCODGMFTFY-UHFFFAOYSA-N	1.0	PHOQVHQSTUBQQK-SQOUGZDYSA-N	direct	637264959	4116.0	44.3645162532	1.0	82.6897231304	0.183172254759	2.01	0.587241623052
2423213	637264959	1157.0	41.3448615652	0.366344509518	VIVCRCODGMFTFY-UHFFFAOYSA-N	1.0	PHOQVHQSTUBQQK-SQOUGZDYSA-N	direct	637264959	3619.0	41.3053948011	1.0	82.6107896021	0.183172254759	2.01	0.587101431341
2423214	637264959	1157.0	41.3448615652	0.366344509518	VIVCRCODGMFTFY-UHFFFAOYSA-N	1.0	PHOQVHQSTUBQQK-SQOUGZDYSA-N	direct	637264959	16179.0	41.3053948011	1.0	82.6107896021	0.183172254759	2.01	0.587101431341
2423303	637264959	2964.0	41.3448615652	0.366344509518	VIVCRCODGMFTFY-UHFFFAOYSA-N	1.0	PHOQVHQSTUBQQK-SQOUGZDYSA-N	direct	637264959	3619.0	41.3053948011	1.0	82.6107896021	0.183172254759	2.01	0.587101431341
2423304	637264959	2964.0	41.3448615652	0.366344509518	VIVCRCODGMFTFY-UHFFFAOYSA-N	1.0	PHOQVHQSTUBQQK-SQOUGZDYSA-N	direct	637264959	16179.0	41.3053948011	1.0	82.6107896021	0.183172254759	2.01	0.587101431341
41343667	637264737	3901.0	30.1649438983	0.501576704604	VIVCRCODGMFTFY-UHFFFAOYSA-N	1.0	SXZYCXMUPBBULW-SKNVOMKLSA-N	direct	637264737	7054.0	38.1463017882	1.0	60.3298877966	0.250788352302	2.01	0.587082308064
24998262	637266728	1157.0	45.5917600347	0.332740028216	VIVCRCODGMFTFY-UHFFFAOYSA-N	1.0	PHOQVHQSTUBQQK-SQOUGZDYSA-N	direct	637266728	11654.0	45.42136079	1.0	90.8427215801	0.166370014108	2.01	0.586921907873
24998307	637266728	2964.0	45.5917600347	0.332740028216	VIVCRCODGMFTFY-UHFFFAOYSA-N	1.0	PHOQVHQSTUBQQK-SQOUGZDYSA-N	direct	637266728	11654.0	45.42136079	1.0	90.8427215801	0.166370014108	2.01	0.586921907873
29016293	637266674	3965.0	43.3223930473	0.347888035191	VIVCRCODGMFTFY-UHFFFAOYSA-N	1.0	SXZYCXMUPBBULW-SKNVOMKLSA-N	direct	637266674	4932.0	48.1001794976	1.0	86.6447860946	0.173944017596	2.01	0.586512139794
24239847	637268311	1157.0	45.2644011003	0.332740028216	VIVCRCODGMFTFY-UHFFFAOYSA-N	1.0	PHOQVHQSTUBQQK-SQOUGZDYSA-N	direct	637268311	2964.0	54.642065153	1.0	90.5288022006	0.166370014108	2.01	0.586414202362
24239862	637268311	1157.0	45.2644011003	0.332740028216	VIVCRCODGMFTFY-UHFFFAOYSA-N	1.0	PHOQVHQSTUBQQK-SQOUGZDYSA-N	direct	637268311	12848.0	49.2471835688	1.0	90.5288022006	0.166370014108	2.01	0.586414202362
24240017	637268311	2964.0	45.2644011003	0.332740028216	VIVCRCODGMFTFY-UHFFFAOYSA-N	1.0	PHOQVHQSTUBQQK-SQOUGZDYSA-N	direct	637268311	1157.0	54.642065153	1.0	90.5288022006	0.166370014108	2.01	0.586414202362
24240033	637268311	2964.0	45.2644011003	0.332740028216	VIVCRCODGMFTFY-UHFFFAOYSA-N	1.0	PHOQVHQSTUBQQK-SQOUGZDYSA-N	direct	637268311	12848.0	49.2471835688	1.0	90.5288022006	0.166370014108	2.01	0.586414202362
2423215	637264959	1157.0	41.3448615652	0.366344509518	VIVCRCODGMFTFY-UHFFFAOYSA-N	1.0	PHOQVHQSTUBQQK-SQOUGZDYSA-N	direct	637264959	1248.0	41.0515870342	1.0	82.1031740684	0.183172254759	2.01	0.586197460454
2423305	637264959	2964.0	41.3448615652	0.366344509518	VIVCRCODGMFTFY-UHFFFAOYSA-N	1.0	PHOQVHQSTUBQQK-SQOUGZDYSA-N	direct	637264959	1248.0	41.0515870342	1.0	82.1031740684	0.183172254759	2.01	0.586197460454
25307500	637268956	1157.0	42.1197582241	0.356465629749	VIVCRCODGMFTFY-UHFFFAOYSA-N	1.0	PHOQVHQSTUBQQK-SQOUGZDYSA-N	direct	637268956	8360.0	54.2125395255	1.0	84.2395164482	0.178232814874	2.01	0.585955865355
25307501	637268956	1157.0	42.1197582241	0.356465629749	VIVCRCODGMFTFY-UHFFFAOYSA-N	1.0	PHOQVHQSTUBQQK-SQOUGZDYSA-N	direct	637268956	10160.0	54.2125395255	1.0	84.2395164482	0.178232814874	2.01	0.585955865355
25307542	637268956	2964.0	42.1197582241	0.356465629749	VIVCRCODGMFTFY-UHFFFAOYSA-N	1.0	PHOQVHQSTUBQQK-SQOUGZDYSA-N	direct	637268956	8360.0	54.2125395255	1.0	84.2395164482	0.178232814874	2.01	0.585955865355
25307543	637268956	2964.0	42.1197582241	0.356465629749	VIVCRCODGMFTFY-UHFFFAOYSA-N	1.0	PHOQVHQSTUBQQK-SQOUGZDYSA-N	direct	637268956	10160.0	54.2125395255	1.0	84.2395164482	0.178232814874	2.01	0.585955865355
24998263	637266728	1157.0	45.5917600347	0.332740028216	VIVCRCODGMFTFY-UHFFFAOYSA-N	1.0	PHOQVHQSTUBQQK-SQOUGZDYSA-N	direct	637266728	1878.0	45.1056839373	1.0	90.2113678746	0.166370014108	2.01	0.585899467649
24998264	637266728	1157.0	45.5917600347	0.332740028216	VIVCRCODGMFTFY-UHFFFAOYSA-N	1.0	PHOQVHQSTUBQQK-SQOUGZDYSA-N	direct	637266728	2854.0	45.1056839373	1.0	90.2113678746	0.166370014108	2.01	0.585899467649
24998265	637266728	1157.0	45.5917600347	0.332740028216	VIVCRCODGMFTFY-UHFFFAOYSA-N	1.0	PHOQVHQSTUBQQK-SQOUGZDYSA-N	direct	637266728	5430.0	45.1056839373	1.0	90.2113678746	0.166370014108	2.01	0.585899467649
24998266	637266728	1157.0	45.5917600347	0.332740028216	VIVCRCODGMFTFY-UHFFFAOYSA-N	1.0	PHOQVHQSTUBQQK-SQOUGZDYSA-N	direct	637266728	6052.0	45.1056839373	1.0	90.2113678746	0.166370014108	2.01	0.585899467649
24998308	637266728	2964.0	45.5917600347	0.332740028216	VIVCRCODGMFTFY-UHFFFAOYSA-N	1.0	PHOQVHQSTUBQQK-SQOUGZDYSA-N	direct	637266728	1878.0	45.1056839373	1.0	90.2113678746	0.166370014108	2.01	0.585899467649
24998309	637266728	2964.0	45.5917600347	0.332740028216	VIVCRCODGMFTFY-UHFFFAOYSA-N	1.0	PHOQVHQSTUBQQK-SQOUGZDYSA-N	direct	637266728	2854.0	45.1056839373	1.0	90.2113678746	0.166370014108	2.01	0.585899467649
24998310	637266728	2964.0	45.5917600347	0.332740028216	VIVCRCODGMFTFY-UHFFFAOYSA-N	1.0	PHOQVHQSTUBQQK-SQOUGZDYSA-N	direct	637266728	5430.0	45.1056839373	1.0	90.2113678746	0.166370014108	2.01	0.585899467649
24998311	637266728	2964.0	45.5917600347	0.332740028216	VIVCRCODGMFTFY-UHFFFAOYSA-N	1.0	PHOQVHQSTUBQQK-SQOUGZDYSA-N	direct	637266728	6052.0	45.1056839373	1.0	90.2113678746	0.166370014108	2.01	0.585899467649
29015917	637266674	4932.0	48.2225731776	0.356465629749	VIVCRCODGMFTFY-UHFFFAOYSA-N	1.0	PHOQVHQSTUBQQK-SQOUGZDYSA-N	direct	637266674	3965.0	42.0660068362	1.0	84.1320136723	0.178232814874	2.01	0.585768833031
24237150	637268311	12848.0	40.4145392705	0.370513970157	VIVCRCODGMFTFY-UHFFFAOYSA-N	1.0	PHOQVHQSTUBQQK-SQOUGZDYSA-N	direct	637268311	1157.0	53.4353339357	1.0	80.829078541	0.185256985078	2.01	0.585564282031
24237151	637268311	12848.0	40.4145392705	0.370513970157	VIVCRCODGMFTFY-UHFFFAOYSA-N	1.0	PHOQVHQSTUBQQK-SQOUGZDYSA-N	direct	637268311	2964.0	53.4353339357	1.0	80.829078541	0.185256985078	2.01	0.585564282031
24236732	637268311	12848.0	40.4145392705	0.369618519613	VIVCRCODGMFTFY-UHFFFAOYSA-N	1.0	PHOQVHQSTUBQQK-SQOUGZDYSA-N	direct	637268311	1157.0	53.4353339357	1.0	80.829078541	0.184809259807	2.01	0.585210166007
24236733	637268311	12848.0	40.4145392705	0.369618519613	VIVCRCODGMFTFY-UHFFFAOYSA-N	1.0	PHOQVHQSTUBQQK-SQOUGZDYSA-N	direct	637268311	2964.0	53.4353339357	1.0	80.829078541	0.184809259807	2.01	0.585210166007
29016833	637266674	3965.0	43.3223930473	0.344612133667	VIVCRCODGMFTFY-UHFFFAOYSA-N	1.0	SXZYCXMUPBBULW-SKNVOMKLSA-N	direct	637266674	4932.0	48.1001794976	1.0	86.6447860946	0.172306066833	2.01	0.58512650848
2422738	637264959	1157.0	41.3448615652	0.370513970157	VIVCRCODGMFTFY-UHFFFAOYSA-N	1.0	PHOQVHQSTUBQQK-SQOUGZDYSA-N	direct	637264959	7210.0	40.2848326422	1.0	80.5696652843	0.185256985078	2.01	0.585093887271
2422828	637264959	2964.0	41.3448615652	0.370513970157	VIVCRCODGMFTFY-UHFFFAOYSA-N	1.0	PHOQVHQSTUBQQK-SQOUGZDYSA-N	direct	637264959	7210.0	40.2848326422	1.0	80.5696652843	0.185256985078	2.01	0.585093887271
2424171	637264959	1157.0	41.3448615652	0.360461576423	VIVCRCODGMFTFY-UHFFFAOYSA-N	1.0	PHOQVHQSTUBQQK-SQOUGZDYSA-N	direct	637264959	4116.0	44.3645162532	1.0	82.6897231304	0.180230788212	2.01	0.584869740769
2424261	637264959	2964.0	41.3448615652	0.360461576423	VIVCRCODGMFTFY-UHFFFAOYSA-N	1.0	PHOQVHQSTUBQQK-SQOUGZDYSA-N	direct	637264959	4116.0	44.3645162532	1.0	82.6897231304	0.180230788212	2.01	0.584869740769
24998267	637266728	1157.0	45.5917600347	0.332740028216	VIVCRCODGMFTFY-UHFFFAOYSA-N	1.0	PHOQVHQSTUBQQK-SQOUGZDYSA-N	direct	637266728	4116.0	44.7594507517	1.0	89.5189015034	0.166370014108	2.01	0.584771869199
24998312	637266728	2964.0	45.5917600347	0.332740028216	VIVCRCODGMFTFY-UHFFFAOYSA-N	1.0	PHOQVHQSTUBQQK-SQOUGZDYSA-N	direct	637266728	4116.0	44.7594507517	1.0	89.5189015034	0.166370014108	2.01	0.584771869199
2422498	637264959	1157.0	41.3448615652	0.369618519613	VIVCRCODGMFTFY-UHFFFAOYSA-N	1.0	PHOQVHQSTUBQQK-SQOUGZDYSA-N	direct	637264959	7210.0	40.2848326422	1.0	80.5696652843	0.184809259807	2.01	0.584740055716
2422588	637264959	2964.0	41.3448615652	0.369618519613	VIVCRCODGMFTFY-UHFFFAOYSA-N	1.0	PHOQVHQSTUBQQK-SQOUGZDYSA-N	direct	637264959	7210.0	40.2848326422	1.0	80.5696652843	0.184809259807	2.01	0.584740055716
2424173	637264959	1157.0	41.3448615652	0.360461576423	VIVCRCODGMFTFY-UHFFFAOYSA-N	1.0	PHOQVHQSTUBQQK-SQOUGZDYSA-N	direct	637264959	3619.0	41.3053948011	1.0	82.6107896021	0.180230788212	2.01	0.584730115294
2424174	637264959	1157.0	41.3448615652	0.360461576423	VIVCRCODGMFTFY-UHFFFAOYSA-N	1.0	PHOQVHQSTUBQQK-SQOUGZDYSA-N	direct	637264959	16179.0	41.3053948011	1.0	82.6107896021	0.180230788212	2.01	0.584730115294
2424263	637264959	2964.0	41.3448615652	0.360461576423	VIVCRCODGMFTFY-UHFFFAOYSA-N	1.0	PHOQVHQSTUBQQK-SQOUGZDYSA-N	direct	637264959	3619.0	41.3053948011	1.0	82.6107896021	0.180230788212	2.01	0.584730115294
2424264	637264959	2964.0	41.3448615652	0.360461576423	VIVCRCODGMFTFY-UHFFFAOYSA-N	1.0	PHOQVHQSTUBQQK-SQOUGZDYSA-N	direct	637264959	16179.0	41.3053948011	1.0	82.6107896021	0.180230788212	2.01	0.584730115294
1862753	637271432	3901.0	29.6003262785	0.501576704604	VIVCRCODGMFTFY-UHFFFAOYSA-N	1.0	SXZYCXMUPBBULW-SKNVOMKLSA-N	direct	637271432	5154.0	38.5376020021	1.0	59.200652557	0.250788352302	2.01	0.584315607818
1862754	637271432	3901.0	29.6003262785	0.501576704604	VIVCRCODGMFTFY-UHFFFAOYSA-N	1.0	SXZYCXMUPBBULW-SKNVOMKLSA-N	direct	637271432	4116.0	37.1931419705	1.0	59.200652557	0.250788352302	2.01	0.584315607818
1862755	637271432	3901.0	29.6003262785	0.501576704604	VIVCRCODGMFTFY-UHFFFAOYSA-N	1.0	SXZYCXMUPBBULW-SKNVOMKLSA-N	direct	637271432	189.0	37.130181792	1.0	59.200652557	0.250788352302	2.01	0.584315607818
1862756	637271432	3901.0	29.6003262785	0.501576704604	VIVCRCODGMFTFY-UHFFFAOYSA-N	1.0	SXZYCXMUPBBULW-SKNVOMKLSA-N	direct	637271432	1846.0	37.130181792	1.0	59.200652557	0.250788352302	2.01	0.584315607818
1862757	637271432	3901.0	29.6003262785	0.501576704604	VIVCRCODGMFTFY-UHFFFAOYSA-N	1.0	SXZYCXMUPBBULW-SKNVOMKLSA-N	direct	637271432	2046.0	37.130181792	1.0	59.200652557	0.250788352302	2.01	0.584315607818
1862762	637271432	3901.0	29.6003262785	0.501576704604	VIVCRCODGMFTFY-UHFFFAOYSA-N	1.0	SXZYCXMUPBBULW-SKNVOMKLSA-N	direct	637271432	2728.0	36.8181564121	1.0	59.200652557	0.250788352302	2.01	0.584315607818
1862763	637271432	3901.0	29.6003262785	0.501576704604	VIVCRCODGMFTFY-UHFFFAOYSA-N	1.0	SXZYCXMUPBBULW-SKNVOMKLSA-N	direct	637271432	6122.0	36.8181564121	1.0	59.200652557	0.250788352302	2.01	0.584315607818
1862764	637271432	3901.0	29.6003262785	0.501576704604	VIVCRCODGMFTFY-UHFFFAOYSA-N	1.0	SXZYCXMUPBBULW-SKNVOMKLSA-N	direct	637271432	12690.0	36.627087997	1.0	59.200652557	0.250788352302	2.01	0.584315607818
1862765	637271432	3901.0	29.6003262785	0.501576704604	VIVCRCODGMFTFY-UHFFFAOYSA-N	1.0	SXZYCXMUPBBULW-SKNVOMKLSA-N	direct	637271432	263.0	36.6108339156	1.0	59.200652557	0.250788352302	2.01	0.584315607818
1862766	637271432	3901.0	29.6003262785	0.501576704604	VIVCRCODGMFTFY-UHFFFAOYSA-N	1.0	SXZYCXMUPBBULW-SKNVOMKLSA-N	direct	637271432	4015.0	36.6108339156	1.0	59.200652557	0.250788352302	2.01	0.584315607818
2422740	637264959	1157.0	41.3448615652	0.370513970157	VIVCRCODGMFTFY-UHFFFAOYSA-N	1.0	PHOQVHQSTUBQQK-SQOUGZDYSA-N	direct	637264959	2964.0	40.0560111249	1.0	80.1120222499	0.185256985078	2.01	0.584261265015
2422829	637264959	2964.0	41.3448615652	0.370513970157	VIVCRCODGMFTFY-UHFFFAOYSA-N	1.0	PHOQVHQSTUBQQK-SQOUGZDYSA-N	direct	637264959	1157.0	40.0560111249	1.0	80.1120222499	0.185256985078	2.01	0.584261265015
24237986	637268311	12848.0	40.4145392705	0.366344509518	VIVCRCODGMFTFY-UHFFFAOYSA-N	1.0	PHOQVHQSTUBQQK-SQOUGZDYSA-N	direct	637268311	1157.0	53.4353339357	1.0	80.829078541	0.183172254759	2.01	0.583909919092
24237987	637268311	12848.0	40.4145392705	0.366344509518	VIVCRCODGMFTFY-UHFFFAOYSA-N	1.0	PHOQVHQSTUBQQK-SQOUGZDYSA-N	direct	637268311	2964.0	53.4353339357	1.0	80.829078541	0.183172254759	2.01	0.583909919092
2422500	637264959	1157.0	41.3448615652	0.369618519613	VIVCRCODGMFTFY-UHFFFAOYSA-N	1.0	PHOQVHQSTUBQQK-SQOUGZDYSA-N	direct	637264959	2964.0	40.0560111249	1.0	80.1120222499	0.184809259807	2.01	0.583907936982
2422589	637264959	2964.0	41.3448615652	0.369618519613	VIVCRCODGMFTFY-UHFFFAOYSA-N	1.0	PHOQVHQSTUBQQK-SQOUGZDYSA-N	direct	637264959	1157.0	40.0560111249	1.0	80.1120222499	0.184809259807	2.01	0.583907936982
2422741	637264959	1157.0	41.3448615652	0.370513970157	VIVCRCODGMFTFY-UHFFFAOYSA-N	1.0	PHOQVHQSTUBQQK-SQOUGZDYSA-N	direct	637264959	2331.0	39.9507819773	1.0	79.9015639547	0.185256985078	2.01	0.583877165512
2422742	637264959	1157.0	41.3448615652	0.370513970157	VIVCRCODGMFTFY-UHFFFAOYSA-N	1.0	PHOQVHQSTUBQQK-SQOUGZDYSA-N	direct	637264959	4385.0	39.9507819773	1.0	79.9015639547	0.185256985078	2.01	0.583877165512
2422743	637264959	1157.0	41.3448615652	0.370513970157	VIVCRCODGMFTFY-UHFFFAOYSA-N	1.0	PHOQVHQSTUBQQK-SQOUGZDYSA-N	direct	637264959	12108.0	39.9507819773	1.0	79.9015639547	0.185256985078	2.01	0.583877165512
2422744	637264959	1157.0	41.3448615652	0.370513970157	VIVCRCODGMFTFY-UHFFFAOYSA-N	1.0	PHOQVHQSTUBQQK-SQOUGZDYSA-N	direct	637264959	13884.0	39.9507819773	1.0	79.9015639547	0.185256985078	2.01	0.583877165512
2422831	637264959	2964.0	41.3448615652	0.370513970157	VIVCRCODGMFTFY-UHFFFAOYSA-N	1.0	PHOQVHQSTUBQQK-SQOUGZDYSA-N	direct	637264959	2331.0	39.9507819773	1.0	79.9015639547	0.185256985078	2.01	0.583877165512
2422832	637264959	2964.0	41.3448615652	0.370513970157	VIVCRCODGMFTFY-UHFFFAOYSA-N	1.0	PHOQVHQSTUBQQK-SQOUGZDYSA-N	direct	637264959	4385.0	39.9507819773	1.0	79.9015639547	0.185256985078	2.01	0.583877165512
2422833	637264959	2964.0	41.3448615652	0.370513970157	VIVCRCODGMFTFY-UHFFFAOYSA-N	1.0	PHOQVHQSTUBQQK-SQOUGZDYSA-N	direct	637264959	12108.0	39.9507819773	1.0	79.9015639547	0.185256985078	2.01	0.583877165512
2422834	637264959	2964.0	41.3448615652	0.370513970157	VIVCRCODGMFTFY-UHFFFAOYSA-N	1.0	PHOQVHQSTUBQQK-SQOUGZDYSA-N	direct	637264959	13884.0	39.9507819773	1.0	79.9015639547	0.185256985078	2.01	0.583877165512
2424175	637264959	1157.0	41.3448615652	0.360461576423	VIVCRCODGMFTFY-UHFFFAOYSA-N	1.0	PHOQVHQSTUBQQK-SQOUGZDYSA-N	direct	637264959	1248.0	41.0515870342	1.0	82.1031740684	0.180230788212	2.01	0.583829795567
2424265	637264959	2964.0	41.3448615652	0.360461576423	VIVCRCODGMFTFY-UHFFFAOYSA-N	1.0	PHOQVHQSTUBQQK-SQOUGZDYSA-N	direct	637264959	1248.0	41.0515870342	1.0	82.1031740684	0.180230788212	2.01	0.583829795567
2422745	637264959	1157.0	41.3448615652	0.370513970157	VIVCRCODGMFTFY-UHFFFAOYSA-N	1.0	PHOQVHQSTUBQQK-SQOUGZDYSA-N	direct	637264959	12690.0	39.8996294549	1.0	79.7992589098	0.185256985078	2.01	0.583690178303
2422835	637264959	2964.0	41.3448615652	0.370513970157	VIVCRCODGMFTFY-UHFFFAOYSA-N	1.0	PHOQVHQSTUBQQK-SQOUGZDYSA-N	direct	637264959	12690.0	39.8996294549	1.0	79.7992589098	0.185256985078	2.01	0.583690178303
41343639	637264737	3901.0	30.1649438983	0.489765113066	VIVCRCODGMFTFY-UHFFFAOYSA-N	1.0	SXZYCXMUPBBULW-SKNVOMKLSA-N	direct	637264737	7054.0	38.1463017882	1.0	60.3298877966	0.244882556533	2.01	0.583595070803
2422501	637264959	1157.0	41.3448615652	0.369618519613	VIVCRCODGMFTFY-UHFFFAOYSA-N	1.0	PHOQVHQSTUBQQK-SQOUGZDYSA-N	direct	637264959	2331.0	39.9507819773	1.0	79.9015639547	0.184809259807	2.01	0.583524069761
2422502	637264959	1157.0	41.3448615652	0.369618519613	VIVCRCODGMFTFY-UHFFFAOYSA-N	1.0	PHOQVHQSTUBQQK-SQOUGZDYSA-N	direct	637264959	4385.0	39.9507819773	1.0	79.9015639547	0.184809259807	2.01	0.583524069761
2422503	637264959	1157.0	41.3448615652	0.369618519613	VIVCRCODGMFTFY-UHFFFAOYSA-N	1.0	PHOQVHQSTUBQQK-SQOUGZDYSA-N	direct	637264959	12108.0	39.9507819773	1.0	79.9015639547	0.184809259807	2.01	0.583524069761
2422504	637264959	1157.0	41.3448615652	0.369618519613	VIVCRCODGMFTFY-UHFFFAOYSA-N	1.0	PHOQVHQSTUBQQK-SQOUGZDYSA-N	direct	637264959	13884.0	39.9507819773	1.0	79.9015639547	0.184809259807	2.01	0.583524069761
2422591	637264959	2964.0	41.3448615652	0.369618519613	VIVCRCODGMFTFY-UHFFFAOYSA-N	1.0	PHOQVHQSTUBQQK-SQOUGZDYSA-N	direct	637264959	2331.0	39.9507819773	1.0	79.9015639547	0.184809259807	2.01	0.583524069761
2422592	637264959	2964.0	41.3448615652	0.369618519613	VIVCRCODGMFTFY-UHFFFAOYSA-N	1.0	PHOQVHQSTUBQQK-SQOUGZDYSA-N	direct	637264959	4385.0	39.9507819773	1.0	79.9015639547	0.184809259807	2.01	0.583524069761
2422593	637264959	2964.0	41.3448615652	0.369618519613	VIVCRCODGMFTFY-UHFFFAOYSA-N	1.0	PHOQVHQSTUBQQK-SQOUGZDYSA-N	direct	637264959	12108.0	39.9507819773	1.0	79.9015639547	0.184809259807	2.01	0.583524069761
2422594	637264959	2964.0	41.3448615652	0.369618519613	VIVCRCODGMFTFY-UHFFFAOYSA-N	1.0	PHOQVHQSTUBQQK-SQOUGZDYSA-N	direct	637264959	13884.0	39.9507819773	1.0	79.9015639547	0.184809259807	2.01	0.583524069761
2423218	637264959	1157.0	41.3448615652	0.366344509518	VIVCRCODGMFTFY-UHFFFAOYSA-N	1.0	PHOQVHQSTUBQQK-SQOUGZDYSA-N	direct	637264959	7210.0	40.2848326422	1.0	80.5696652843	0.183172254759	2.01	0.583440853313
2423308	637264959	2964.0	41.3448615652	0.366344509518	VIVCRCODGMFTFY-UHFFFAOYSA-N	1.0	PHOQVHQSTUBQQK-SQOUGZDYSA-N	direct	637264959	7210.0	40.2848326422	1.0	80.5696652843	0.183172254759	2.01	0.583440853313
2422505	637264959	1157.0	41.3448615652	0.369618519613	VIVCRCODGMFTFY-UHFFFAOYSA-N	1.0	PHOQVHQSTUBQQK-SQOUGZDYSA-N	direct	637264959	12690.0	39.8996294549	1.0	79.7992589098	0.184809259807	2.01	0.583337195631
2422595	637264959	2964.0	41.3448615652	0.369618519613	VIVCRCODGMFTFY-UHFFFAOYSA-N	1.0	PHOQVHQSTUBQQK-SQOUGZDYSA-N	direct	637264959	12690.0	39.8996294549	1.0	79.7992589098	0.184809259807	2.01	0.583337195631
2423451	637264959	1157.0	41.3448615652	0.356465629749	VIVCRCODGMFTFY-UHFFFAOYSA-N	1.0	PHOQVHQSTUBQQK-SQOUGZDYSA-N	direct	637264959	4116.0	44.3645162532	1.0	82.6897231304	0.178232814874	2.01	0.58324204493
2423541	637264959	2964.0	41.3448615652	0.356465629749	VIVCRCODGMFTFY-UHFFFAOYSA-N	1.0	PHOQVHQSTUBQQK-SQOUGZDYSA-N	direct	637264959	4116.0	44.3645162532	1.0	82.6897231304	0.178232814874	2.01	0.58324204493
2423453	637264959	1157.0	41.3448615652	0.356465629749	VIVCRCODGMFTFY-UHFFFAOYSA-N	1.0	PHOQVHQSTUBQQK-SQOUGZDYSA-N	direct	637264959	3619.0	41.3053948011	1.0	82.6107896021	0.178232814874	2.01	0.583102808034
2423454	637264959	1157.0	41.3448615652	0.356465629749	VIVCRCODGMFTFY-UHFFFAOYSA-N	1.0	PHOQVHQSTUBQQK-SQOUGZDYSA-N	direct	637264959	16179.0	41.3053948011	1.0	82.6107896021	0.178232814874	2.01	0.583102808034
2423543	637264959	2964.0	41.3448615652	0.356465629749	VIVCRCODGMFTFY-UHFFFAOYSA-N	1.0	PHOQVHQSTUBQQK-SQOUGZDYSA-N	direct	637264959	3619.0	41.3053948011	1.0	82.6107896021	0.178232814874	2.01	0.583102808034
2423544	637264959	2964.0	41.3448615652	0.356465629749	VIVCRCODGMFTFY-UHFFFAOYSA-N	1.0	PHOQVHQSTUBQQK-SQOUGZDYSA-N	direct	637264959	16179.0	41.3053948011	1.0	82.6107896021	0.178232814874	2.01	0.583102808034
2423220	637264959	1157.0	41.3448615652	0.366344509518	VIVCRCODGMFTFY-UHFFFAOYSA-N	1.0	PHOQVHQSTUBQQK-SQOUGZDYSA-N	direct	637264959	2964.0	40.0560111249	1.0	80.1120222499	0.183172254759	2.01	0.582610583419
2423309	637264959	2964.0	41.3448615652	0.366344509518	VIVCRCODGMFTFY-UHFFFAOYSA-N	1.0	PHOQVHQSTUBQQK-SQOUGZDYSA-N	direct	637264959	1157.0	40.0560111249	1.0	80.1120222499	0.183172254759	2.01	0.582610583419
18838752	637265556	1157.0	44.0793549986	0.332740028216	VIVCRCODGMFTFY-UHFFFAOYSA-N	1.0	PHOQVHQSTUBQQK-SQOUGZDYSA-N	direct	637265556	2964.0	45.9706162223	1.0	88.1587099972	0.166370014108	2.01	0.58253777548
18838755	637265556	1157.0	44.0793549986	0.332740028216	VIVCRCODGMFTFY-UHFFFAOYSA-N	1.0	PHOQVHQSTUBQQK-SQOUGZDYSA-N	direct	637265556	4116.0	44.1726307269	1.0	88.1587099972	0.166370014108	2.01	0.58253777548
18838886	637265556	2964.0	44.0793549986	0.332740028216	VIVCRCODGMFTFY-UHFFFAOYSA-N	1.0	PHOQVHQSTUBQQK-SQOUGZDYSA-N	direct	637265556	1157.0	45.9706162223	1.0	88.1587099972	0.166370014108	2.01	0.58253777548
18838890	637265556	2964.0	44.0793549986	0.332740028216	VIVCRCODGMFTFY-UHFFFAOYSA-N	1.0	PHOQVHQSTUBQQK-SQOUGZDYSA-N	direct	637265556	4116.0	44.1726307269	1.0	88.1587099972	0.166370014108	2.01	0.58253777548
25307682	637268956	1157.0	42.1197582241	0.347888035191	VIVCRCODGMFTFY-UHFFFAOYSA-N	1.0	PHOQVHQSTUBQQK-SQOUGZDYSA-N	direct	637268956	8360.0	54.2125395255	1.0	84.2395164482	0.173944017596	2.01	0.58239865526
25307683	637268956	1157.0	42.1197582241	0.347888035191	VIVCRCODGMFTFY-UHFFFAOYSA-N	1.0	PHOQVHQSTUBQQK-SQOUGZDYSA-N	direct	637268956	10160.0	54.2125395255	1.0	84.2395164482	0.173944017596	2.01	0.58239865526
25307724	637268956	2964.0	42.1197582241	0.347888035191	VIVCRCODGMFTFY-UHFFFAOYSA-N	1.0	PHOQVHQSTUBQQK-SQOUGZDYSA-N	direct	637268956	8360.0	54.2125395255	1.0	84.2395164482	0.173944017596	2.01	0.58239865526
25307725	637268956	2964.0	42.1197582241	0.347888035191	VIVCRCODGMFTFY-UHFFFAOYSA-N	1.0	PHOQVHQSTUBQQK-SQOUGZDYSA-N	direct	637268956	10160.0	54.2125395255	1.0	84.2395164482	0.173944017596	2.01	0.58239865526
2423221	637264959	1157.0	41.3448615652	0.366344509518	VIVCRCODGMFTFY-UHFFFAOYSA-N	1.0	PHOQVHQSTUBQQK-SQOUGZDYSA-N	direct	637264959	2331.0	39.9507819773	1.0	79.9015639547	0.183172254759	2.01	0.582227569092
2423222	637264959	1157.0	41.3448615652	0.366344509518	VIVCRCODGMFTFY-UHFFFAOYSA-N	1.0	PHOQVHQSTUBQQK-SQOUGZDYSA-N	direct	637264959	4385.0	39.9507819773	1.0	79.9015639547	0.183172254759	2.01	0.582227569092
2423223	637264959	1157.0	41.3448615652	0.366344509518	VIVCRCODGMFTFY-UHFFFAOYSA-N	1.0	PHOQVHQSTUBQQK-SQOUGZDYSA-N	direct	637264959	12108.0	39.9507819773	1.0	79.9015639547	0.183172254759	2.01	0.582227569092
2423224	637264959	1157.0	41.3448615652	0.366344509518	VIVCRCODGMFTFY-UHFFFAOYSA-N	1.0	PHOQVHQSTUBQQK-SQOUGZDYSA-N	direct	637264959	13884.0	39.9507819773	1.0	79.9015639547	0.183172254759	2.01	0.582227569092
2423311	637264959	2964.0	41.3448615652	0.366344509518	VIVCRCODGMFTFY-UHFFFAOYSA-N	1.0	PHOQVHQSTUBQQK-SQOUGZDYSA-N	direct	637264959	2331.0	39.9507819773	1.0	79.9015639547	0.183172254759	2.01	0.582227569092
2423312	637264959	2964.0	41.3448615652	0.366344509518	VIVCRCODGMFTFY-UHFFFAOYSA-N	1.0	PHOQVHQSTUBQQK-SQOUGZDYSA-N	direct	637264959	4385.0	39.9507819773	1.0	79.9015639547	0.183172254759	2.01	0.582227569092
2423313	637264959	2964.0	41.3448615652	0.366344509518	VIVCRCODGMFTFY-UHFFFAOYSA-N	1.0	PHOQVHQSTUBQQK-SQOUGZDYSA-N	direct	637264959	12108.0	39.9507819773	1.0	79.9015639547	0.183172254759	2.01	0.582227569092
2423314	637264959	2964.0	41.3448615652	0.366344509518	VIVCRCODGMFTFY-UHFFFAOYSA-N	1.0	PHOQVHQSTUBQQK-SQOUGZDYSA-N	direct	637264959	13884.0	39.9507819773	1.0	79.9015639547	0.183172254759	2.01	0.582227569092
29016187	637266674	4932.0	48.2225731776	0.347888035191	VIVCRCODGMFTFY-UHFFFAOYSA-N	1.0	PHOQVHQSTUBQQK-SQOUGZDYSA-N	direct	637266674	3965.0	42.0660068362	1.0	84.1320136723	0.173944017596	2.01	0.582212758369
2423455	637264959	1157.0	41.3448615652	0.356465629749	VIVCRCODGMFTFY-UHFFFAOYSA-N	1.0	PHOQVHQSTUBQQK-SQOUGZDYSA-N	direct	637264959	1248.0	41.0515870342	1.0	82.1031740684	0.178232814874	2.01	0.582204993902
2423545	637264959	2964.0	41.3448615652	0.356465629749	VIVCRCODGMFTFY-UHFFFAOYSA-N	1.0	PHOQVHQSTUBQQK-SQOUGZDYSA-N	direct	637264959	1248.0	41.0515870342	1.0	82.1031740684	0.178232814874	2.01	0.582204993902
2423225	637264959	1157.0	41.3448615652	0.366344509518	VIVCRCODGMFTFY-UHFFFAOYSA-N	1.0	PHOQVHQSTUBQQK-SQOUGZDYSA-N	direct	637264959	12690.0	39.8996294549	1.0	79.7992589098	0.183172254759	2.01	0.582041110168
2423315	637264959	2964.0	41.3448615652	0.366344509518	VIVCRCODGMFTFY-UHFFFAOYSA-N	1.0	PHOQVHQSTUBQQK-SQOUGZDYSA-N	direct	637264959	12690.0	39.8996294549	1.0	79.7992589098	0.183172254759	2.01	0.582041110168
24239658	637268311	12848.0	40.4145392705	0.360461576423	VIVCRCODGMFTFY-UHFFFAOYSA-N	1.0	PHOQVHQSTUBQQK-SQOUGZDYSA-N	direct	637268311	1157.0	53.4353339357	1.0	80.829078541	0.180230788212	2.01	0.581551493637
24239659	637268311	12848.0	40.4145392705	0.360461576423	VIVCRCODGMFTFY-UHFFFAOYSA-N	1.0	PHOQVHQSTUBQQK-SQOUGZDYSA-N	direct	637268311	2964.0	53.4353339357	1.0	80.829078541	0.180230788212	2.01	0.581551493637
2424178	637264959	1157.0	41.3448615652	0.360461576423	VIVCRCODGMFTFY-UHFFFAOYSA-N	1.0	PHOQVHQSTUBQQK-SQOUGZDYSA-N	direct	637264959	7210.0	40.2848326422	1.0	80.5696652843	0.180230788212	2.01	0.581084322425
2424268	637264959	2964.0	41.3448615652	0.360461576423	VIVCRCODGMFTFY-UHFFFAOYSA-N	1.0	PHOQVHQSTUBQQK-SQOUGZDYSA-N	direct	637264959	7210.0	40.2848326422	1.0	80.5696652843	0.180230788212	2.01	0.581084322425
25308046	637268956	1157.0	42.1197582241	0.344612133667	VIVCRCODGMFTFY-UHFFFAOYSA-N	1.0	PHOQVHQSTUBQQK-SQOUGZDYSA-N	direct	637268956	8360.0	54.2125395255	1.0	84.2395164482	0.172306066833	2.01	0.581022742028
25308047	637268956	1157.0	42.1197582241	0.344612133667	VIVCRCODGMFTFY-UHFFFAOYSA-N	1.0	PHOQVHQSTUBQQK-SQOUGZDYSA-N	direct	637268956	10160.0	54.2125395255	1.0	84.2395164482	0.172306066833	2.01	0.581022742028
25308088	637268956	2964.0	42.1197582241	0.344612133667	VIVCRCODGMFTFY-UHFFFAOYSA-N	1.0	PHOQVHQSTUBQQK-SQOUGZDYSA-N	direct	637268956	8360.0	54.2125395255	1.0	84.2395164482	0.172306066833	2.01	0.581022742028
25308089	637268956	2964.0	42.1197582241	0.344612133667	VIVCRCODGMFTFY-UHFFFAOYSA-N	1.0	PHOQVHQSTUBQQK-SQOUGZDYSA-N	direct	637268956	10160.0	54.2125395255	1.0	84.2395164482	0.172306066833	2.01	0.581022742028
1862648	637271432	3901.0	29.6003262785	0.489765113066	VIVCRCODGMFTFY-UHFFFAOYSA-N	1.0	SXZYCXMUPBBULW-SKNVOMKLSA-N	direct	637271432	5154.0	38.5376020021	1.0	59.200652557	0.244882556533	2.01	0.580844804607
1862649	637271432	3901.0	29.6003262785	0.489765113066	VIVCRCODGMFTFY-UHFFFAOYSA-N	1.0	SXZYCXMUPBBULW-SKNVOMKLSA-N	direct	637271432	4116.0	37.1931419705	1.0	59.200652557	0.244882556533	2.01	0.580844804607
1862650	637271432	3901.0	29.6003262785	0.489765113066	VIVCRCODGMFTFY-UHFFFAOYSA-N	1.0	SXZYCXMUPBBULW-SKNVOMKLSA-N	direct	637271432	189.0	37.130181792	1.0	59.200652557	0.244882556533	2.01	0.580844804607
1862651	637271432	3901.0	29.6003262785	0.489765113066	VIVCRCODGMFTFY-UHFFFAOYSA-N	1.0	SXZYCXMUPBBULW-SKNVOMKLSA-N	direct	637271432	1846.0	37.130181792	1.0	59.200652557	0.244882556533	2.01	0.580844804607
1862652	637271432	3901.0	29.6003262785	0.489765113066	VIVCRCODGMFTFY-UHFFFAOYSA-N	1.0	SXZYCXMUPBBULW-SKNVOMKLSA-N	direct	637271432	2046.0	37.130181792	1.0	59.200652557	0.244882556533	2.01	0.580844804607
1862657	637271432	3901.0	29.6003262785	0.489765113066	VIVCRCODGMFTFY-UHFFFAOYSA-N	1.0	SXZYCXMUPBBULW-SKNVOMKLSA-N	direct	637271432	2728.0	36.8181564121	1.0	59.200652557	0.244882556533	2.01	0.580844804607
1862658	637271432	3901.0	29.6003262785	0.489765113066	VIVCRCODGMFTFY-UHFFFAOYSA-N	1.0	SXZYCXMUPBBULW-SKNVOMKLSA-N	direct	637271432	6122.0	36.8181564121	1.0	59.200652557	0.244882556533	2.01	0.580844804607
1862659	637271432	3901.0	29.6003262785	0.489765113066	VIVCRCODGMFTFY-UHFFFAOYSA-N	1.0	SXZYCXMUPBBULW-SKNVOMKLSA-N	direct	637271432	12690.0	36.627087997	1.0	59.200652557	0.244882556533	2.01	0.580844804607
1862660	637271432	3901.0	29.6003262785	0.489765113066	VIVCRCODGMFTFY-UHFFFAOYSA-N	1.0	SXZYCXMUPBBULW-SKNVOMKLSA-N	direct	637271432	263.0	36.6108339156	1.0	59.200652557	0.244882556533	2.01	0.580844804607
1862661	637271432	3901.0	29.6003262785	0.489765113066	VIVCRCODGMFTFY-UHFFFAOYSA-N	1.0	SXZYCXMUPBBULW-SKNVOMKLSA-N	direct	637271432	4015.0	36.6108339156	1.0	59.200652557	0.244882556533	2.01	0.580844804607
29016727	637266674	4932.0	48.2225731776	0.344612133667	VIVCRCODGMFTFY-UHFFFAOYSA-N	1.0	PHOQVHQSTUBQQK-SQOUGZDYSA-N	direct	637266674	3965.0	42.0660068362	1.0	84.1320136723	0.172306066833	2.01	0.580837284318
2424180	637264959	1157.0	41.3448615652	0.360461576423	VIVCRCODGMFTFY-UHFFFAOYSA-N	1.0	PHOQVHQSTUBQQK-SQOUGZDYSA-N	direct	637264959	2964.0	40.0560111249	1.0	80.1120222499	0.180230788212	2.01	0.58025740601
2424269	637264959	2964.0	41.3448615652	0.360461576423	VIVCRCODGMFTFY-UHFFFAOYSA-N	1.0	PHOQVHQSTUBQQK-SQOUGZDYSA-N	direct	637264959	1157.0	40.0560111249	1.0	80.1120222499	0.180230788212	2.01	0.58025740601
29016563	637266674	3965.0	43.3223930473	0.332740028216	VIVCRCODGMFTFY-UHFFFAOYSA-N	1.0	SXZYCXMUPBBULW-SKNVOMKLSA-N	direct	637266674	4932.0	48.1001794976	1.0	86.6447860946	0.166370014108	2.01	0.580020568786
24238404	637268311	12848.0	40.4145392705	0.356465629749	VIVCRCODGMFTFY-UHFFFAOYSA-N	1.0	PHOQVHQSTUBQQK-SQOUGZDYSA-N	direct	637268311	1157.0	53.4353339357	1.0	80.829078541	0.178232814874	2.01	0.579933032499
24238405	637268311	12848.0	40.4145392705	0.356465629749	VIVCRCODGMFTFY-UHFFFAOYSA-N	1.0	PHOQVHQSTUBQQK-SQOUGZDYSA-N	direct	637268311	2964.0	53.4353339357	1.0	80.829078541	0.178232814874	2.01	0.579933032499
2424181	637264959	1157.0	41.3448615652	0.360461576423	VIVCRCODGMFTFY-UHFFFAOYSA-N	1.0	PHOQVHQSTUBQQK-SQOUGZDYSA-N	direct	637264959	2331.0	39.9507819773	1.0	79.9015639547	0.180230788212	2.01	0.579875938687
2424182	637264959	1157.0	41.3448615652	0.360461576423	VIVCRCODGMFTFY-UHFFFAOYSA-N	1.0	PHOQVHQSTUBQQK-SQOUGZDYSA-N	direct	637264959	4385.0	39.9507819773	1.0	79.9015639547	0.180230788212	2.01	0.579875938687
2424183	637264959	1157.0	41.3448615652	0.360461576423	VIVCRCODGMFTFY-UHFFFAOYSA-N	1.0	PHOQVHQSTUBQQK-SQOUGZDYSA-N	direct	637264959	12108.0	39.9507819773	1.0	79.9015639547	0.180230788212	2.01	0.579875938687
2424184	637264959	1157.0	41.3448615652	0.360461576423	VIVCRCODGMFTFY-UHFFFAOYSA-N	1.0	PHOQVHQSTUBQQK-SQOUGZDYSA-N	direct	637264959	13884.0	39.9507819773	1.0	79.9015639547	0.180230788212	2.01	0.579875938687
2424271	637264959	2964.0	41.3448615652	0.360461576423	VIVCRCODGMFTFY-UHFFFAOYSA-N	1.0	PHOQVHQSTUBQQK-SQOUGZDYSA-N	direct	637264959	2331.0	39.9507819773	1.0	79.9015639547	0.180230788212	2.01	0.579875938687
2424272	637264959	2964.0	41.3448615652	0.360461576423	VIVCRCODGMFTFY-UHFFFAOYSA-N	1.0	PHOQVHQSTUBQQK-SQOUGZDYSA-N	direct	637264959	4385.0	39.9507819773	1.0	79.9015639547	0.180230788212	2.01	0.579875938687
2424273	637264959	2964.0	41.3448615652	0.360461576423	VIVCRCODGMFTFY-UHFFFAOYSA-N	1.0	PHOQVHQSTUBQQK-SQOUGZDYSA-N	direct	637264959	12108.0	39.9507819773	1.0	79.9015639547	0.180230788212	2.01	0.579875938687
2424274	637264959	2964.0	41.3448615652	0.360461576423	VIVCRCODGMFTFY-UHFFFAOYSA-N	1.0	PHOQVHQSTUBQQK-SQOUGZDYSA-N	direct	637264959	13884.0	39.9507819773	1.0	79.9015639547	0.180230788212	2.01	0.579875938687
2423931	637264959	1157.0	41.3448615652	0.347888035191	VIVCRCODGMFTFY-UHFFFAOYSA-N	1.0	PHOQVHQSTUBQQK-SQOUGZDYSA-N	direct	637264959	4116.0	44.3645162532	1.0	82.6897231304	0.173944017596	2.01	0.579701309846
2424021	637264959	2964.0	41.3448615652	0.347888035191	VIVCRCODGMFTFY-UHFFFAOYSA-N	1.0	PHOQVHQSTUBQQK-SQOUGZDYSA-N	direct	637264959	4116.0	44.3645162532	1.0	82.6897231304	0.173944017596	2.01	0.579701309846
2424185	637264959	1157.0	41.3448615652	0.360461576423	VIVCRCODGMFTFY-UHFFFAOYSA-N	1.0	PHOQVHQSTUBQQK-SQOUGZDYSA-N	direct	637264959	12690.0	39.8996294549	1.0	79.7992589098	0.180230788212	2.01	0.579690232874
2424275	637264959	2964.0	41.3448615652	0.360461576423	VIVCRCODGMFTFY-UHFFFAOYSA-N	1.0	PHOQVHQSTUBQQK-SQOUGZDYSA-N	direct	637264959	12690.0	39.8996294549	1.0	79.7992589098	0.180230788212	2.01	0.579690232874
2423933	637264959	1157.0	41.3448615652	0.347888035191	VIVCRCODGMFTFY-UHFFFAOYSA-N	1.0	PHOQVHQSTUBQQK-SQOUGZDYSA-N	direct	637264959	3619.0	41.3053948011	1.0	82.6107896021	0.173944017596	2.01	0.579562918228
2423934	637264959	1157.0	41.3448615652	0.347888035191	VIVCRCODGMFTFY-UHFFFAOYSA-N	1.0	PHOQVHQSTUBQQK-SQOUGZDYSA-N	direct	637264959	16179.0	41.3053948011	1.0	82.6107896021	0.173944017596	2.01	0.579562918228
2424023	637264959	2964.0	41.3448615652	0.347888035191	VIVCRCODGMFTFY-UHFFFAOYSA-N	1.0	PHOQVHQSTUBQQK-SQOUGZDYSA-N	direct	637264959	3619.0	41.3053948011	1.0	82.6107896021	0.173944017596	2.01	0.579562918228
2424024	637264959	2964.0	41.3448615652	0.347888035191	VIVCRCODGMFTFY-UHFFFAOYSA-N	1.0	PHOQVHQSTUBQQK-SQOUGZDYSA-N	direct	637264959	16179.0	41.3053948011	1.0	82.6107896021	0.173944017596	2.01	0.579562918228
2423458	637264959	1157.0	41.3448615652	0.356465629749	VIVCRCODGMFTFY-UHFFFAOYSA-N	1.0	PHOQVHQSTUBQQK-SQOUGZDYSA-N	direct	637264959	7210.0	40.2848326422	1.0	80.5696652843	0.178232814874	2.01	0.579467161427
2423548	637264959	2964.0	41.3448615652	0.356465629749	VIVCRCODGMFTFY-UHFFFAOYSA-N	1.0	PHOQVHQSTUBQQK-SQOUGZDYSA-N	direct	637264959	7210.0	40.2848326422	1.0	80.5696652843	0.178232814874	2.01	0.579467161427
2423935	637264959	1157.0	41.3448615652	0.347888035191	VIVCRCODGMFTFY-UHFFFAOYSA-N	1.0	PHOQVHQSTUBQQK-SQOUGZDYSA-N	direct	637264959	1248.0	41.0515870342	1.0	82.1031740684	0.173944017596	2.01	0.578670554529
2424025	637264959	2964.0	41.3448615652	0.347888035191	VIVCRCODGMFTFY-UHFFFAOYSA-N	1.0	PHOQVHQSTUBQQK-SQOUGZDYSA-N	direct	637264959	1248.0	41.0515870342	1.0	82.1031740684	0.173944017596	2.01	0.578670554529
2423460	637264959	1157.0	41.3448615652	0.356465629749	VIVCRCODGMFTFY-UHFFFAOYSA-N	1.0	PHOQVHQSTUBQQK-SQOUGZDYSA-N	direct	637264959	2964.0	40.0560111249	1.0	80.1120222499	0.178232814874	2.01	0.578642546326
2423549	637264959	2964.0	41.3448615652	0.356465629749	VIVCRCODGMFTFY-UHFFFAOYSA-N	1.0	PHOQVHQSTUBQQK-SQOUGZDYSA-N	direct	637264959	1157.0	40.0560111249	1.0	80.1120222499	0.178232814874	2.01	0.578642546326
2424891	637264959	1157.0	41.3448615652	0.344612133667	VIVCRCODGMFTFY-UHFFFAOYSA-N	1.0	PHOQVHQSTUBQQK-SQOUGZDYSA-N	direct	637264959	4116.0	44.3645162532	1.0	82.6897231304	0.172306066833	2.01	0.578331769077
2424981	637264959	2964.0	41.3448615652	0.344612133667	VIVCRCODGMFTFY-UHFFFAOYSA-N	1.0	PHOQVHQSTUBQQK-SQOUGZDYSA-N	direct	637264959	4116.0	44.3645162532	1.0	82.6897231304	0.172306066833	2.01	0.578331769077
2423461	637264959	1157.0	41.3448615652	0.356465629749	VIVCRCODGMFTFY-UHFFFAOYSA-N	1.0	PHOQVHQSTUBQQK-SQOUGZDYSA-N	direct	637264959	2331.0	39.9507819773	1.0	79.9015639547	0.178232814874	2.01	0.578262140628
2423462	637264959	1157.0	41.3448615652	0.356465629749	VIVCRCODGMFTFY-UHFFFAOYSA-N	1.0	PHOQVHQSTUBQQK-SQOUGZDYSA-N	direct	637264959	4385.0	39.9507819773	1.0	79.9015639547	0.178232814874	2.01	0.578262140628
2423463	637264959	1157.0	41.3448615652	0.356465629749	VIVCRCODGMFTFY-UHFFFAOYSA-N	1.0	PHOQVHQSTUBQQK-SQOUGZDYSA-N	direct	637264959	12108.0	39.9507819773	1.0	79.9015639547	0.178232814874	2.01	0.578262140628
2423464	637264959	1157.0	41.3448615652	0.356465629749	VIVCRCODGMFTFY-UHFFFAOYSA-N	1.0	PHOQVHQSTUBQQK-SQOUGZDYSA-N	direct	637264959	13884.0	39.9507819773	1.0	79.9015639547	0.178232814874	2.01	0.578262140628
2423551	637264959	2964.0	41.3448615652	0.356465629749	VIVCRCODGMFTFY-UHFFFAOYSA-N	1.0	PHOQVHQSTUBQQK-SQOUGZDYSA-N	direct	637264959	2331.0	39.9507819773	1.0	79.9015639547	0.178232814874	2.01	0.578262140628
2423552	637264959	2964.0	41.3448615652	0.356465629749	VIVCRCODGMFTFY-UHFFFAOYSA-N	1.0	PHOQVHQSTUBQQK-SQOUGZDYSA-N	direct	637264959	4385.0	39.9507819773	1.0	79.9015639547	0.178232814874	2.01	0.578262140628
2423553	637264959	2964.0	41.3448615652	0.356465629749	VIVCRCODGMFTFY-UHFFFAOYSA-N	1.0	PHOQVHQSTUBQQK-SQOUGZDYSA-N	direct	637264959	12108.0	39.9507819773	1.0	79.9015639547	0.178232814874	2.01	0.578262140628
2423554	637264959	2964.0	41.3448615652	0.356465629749	VIVCRCODGMFTFY-UHFFFAOYSA-N	1.0	PHOQVHQSTUBQQK-SQOUGZDYSA-N	direct	637264959	13884.0	39.9507819773	1.0	79.9015639547	0.178232814874	2.01	0.578262140628
2424893	637264959	1157.0	41.3448615652	0.344612133667	VIVCRCODGMFTFY-UHFFFAOYSA-N	1.0	PHOQVHQSTUBQQK-SQOUGZDYSA-N	direct	637264959	3619.0	41.3053948011	1.0	82.6107896021	0.172306066833	2.01	0.578193704407
2424894	637264959	1157.0	41.3448615652	0.344612133667	VIVCRCODGMFTFY-UHFFFAOYSA-N	1.0	PHOQVHQSTUBQQK-SQOUGZDYSA-N	direct	637264959	16179.0	41.3053948011	1.0	82.6107896021	0.172306066833	2.01	0.578193704407
2424983	637264959	2964.0	41.3448615652	0.344612133667	VIVCRCODGMFTFY-UHFFFAOYSA-N	1.0	PHOQVHQSTUBQQK-SQOUGZDYSA-N	direct	637264959	3619.0	41.3053948011	1.0	82.6107896021	0.172306066833	2.01	0.578193704407
2424984	637264959	2964.0	41.3448615652	0.344612133667	VIVCRCODGMFTFY-UHFFFAOYSA-N	1.0	PHOQVHQSTUBQQK-SQOUGZDYSA-N	direct	637264959	16179.0	41.3053948011	1.0	82.6107896021	0.172306066833	2.01	0.578193704407
2423465	637264959	1157.0	41.3448615652	0.356465629749	VIVCRCODGMFTFY-UHFFFAOYSA-N	1.0	PHOQVHQSTUBQQK-SQOUGZDYSA-N	direct	637264959	12690.0	39.8996294549	1.0	79.7992589098	0.178232814874	2.01	0.578076951635
2423555	637264959	2964.0	41.3448615652	0.356465629749	VIVCRCODGMFTFY-UHFFFAOYSA-N	1.0	PHOQVHQSTUBQQK-SQOUGZDYSA-N	direct	637264959	12690.0	39.8996294549	1.0	79.7992589098	0.178232814874	2.01	0.578076951635
2424895	637264959	1157.0	41.3448615652	0.344612133667	VIVCRCODGMFTFY-UHFFFAOYSA-N	1.0	PHOQVHQSTUBQQK-SQOUGZDYSA-N	direct	637264959	1248.0	41.0515870342	1.0	82.1031740684	0.172306066833	2.01	0.577303448912
2424985	637264959	2964.0	41.3448615652	0.344612133667	VIVCRCODGMFTFY-UHFFFAOYSA-N	1.0	PHOQVHQSTUBQQK-SQOUGZDYSA-N	direct	637264959	1248.0	41.0515870342	1.0	82.1031740684	0.172306066833	2.01	0.577303448912
9666792	637265842	1157.0	37.9913998282	0.370513970157	VIVCRCODGMFTFY-UHFFFAOYSA-N	1.0	PHOQVHQSTUBQQK-SQOUGZDYSA-N	direct	637265842	189.0	49.321481621	1.0	75.9827996565	0.185256985078	2.01	0.576582549144
9666793	637265842	1157.0	37.9913998282	0.370513970157	VIVCRCODGMFTFY-UHFFFAOYSA-N	1.0	PHOQVHQSTUBQQK-SQOUGZDYSA-N	direct	637265842	1846.0	49.321481621	1.0	75.9827996565	0.185256985078	2.01	0.576582549144
9666794	637265842	1157.0	37.9913998282	0.370513970157	VIVCRCODGMFTFY-UHFFFAOYSA-N	1.0	PHOQVHQSTUBQQK-SQOUGZDYSA-N	direct	637265842	2046.0	49.321481621	1.0	75.9827996565	0.185256985078	2.01	0.576582549144
9666795	637265842	1157.0	37.9913998282	0.370513970157	VIVCRCODGMFTFY-UHFFFAOYSA-N	1.0	PHOQVHQSTUBQQK-SQOUGZDYSA-N	direct	637265842	4116.0	48.4190750243	1.0	75.9827996565	0.185256985078	2.01	0.576582549144
9666799	637265842	1157.0	37.9913998282	0.370513970157	VIVCRCODGMFTFY-UHFFFAOYSA-N	1.0	PHOQVHQSTUBQQK-SQOUGZDYSA-N	direct	637265842	1785.0	44.8507808873	1.0	75.9827996565	0.185256985078	2.01	0.576582549144
9666801	637265842	1157.0	37.9913998282	0.370513970157	VIVCRCODGMFTFY-UHFFFAOYSA-N	1.0	PHOQVHQSTUBQQK-SQOUGZDYSA-N	direct	637265842	1548.0	44.2006594505	1.0	75.9827996565	0.185256985078	2.01	0.576582549144
9666802	637265842	1157.0	37.9913998282	0.370513970157	VIVCRCODGMFTFY-UHFFFAOYSA-N	1.0	PHOQVHQSTUBQQK-SQOUGZDYSA-N	direct	637265842	2379.0	44.2006594505	1.0	75.9827996565	0.185256985078	2.01	0.576582549144
9666803	637265842	1157.0	37.9913998282	0.370513970157	VIVCRCODGMFTFY-UHFFFAOYSA-N	1.0	PHOQVHQSTUBQQK-SQOUGZDYSA-N	direct	637265842	5848.0	44.2006594505	1.0	75.9827996565	0.185256985078	2.01	0.576582549144
9666804	637265842	1157.0	37.9913998282	0.370513970157	VIVCRCODGMFTFY-UHFFFAOYSA-N	1.0	PHOQVHQSTUBQQK-SQOUGZDYSA-N	direct	637265842	6557.0	44.2006594505	1.0	75.9827996565	0.185256985078	2.01	0.576582549144
9666805	637265842	1157.0	37.9913998282	0.370513970157	VIVCRCODGMFTFY-UHFFFAOYSA-N	1.0	PHOQVHQSTUBQQK-SQOUGZDYSA-N	direct	637265842	7537.0	44.1106982975	1.0	75.9827996565	0.185256985078	2.01	0.576582549144
9666806	637265842	1157.0	37.9913998282	0.370513970157	VIVCRCODGMFTFY-UHFFFAOYSA-N	1.0	PHOQVHQSTUBQQK-SQOUGZDYSA-N	direct	637265842	10453.0	44.1106982975	1.0	75.9827996565	0.185256985078	2.01	0.576582549144
9666807	637265842	1157.0	37.9913998282	0.370513970157	VIVCRCODGMFTFY-UHFFFAOYSA-N	1.0	PHOQVHQSTUBQQK-SQOUGZDYSA-N	direct	637265842	2331.0	43.571865206	1.0	75.9827996565	0.185256985078	2.01	0.576582549144
9666808	637265842	1157.0	37.9913998282	0.370513970157	VIVCRCODGMFTFY-UHFFFAOYSA-N	1.0	PHOQVHQSTUBQQK-SQOUGZDYSA-N	direct	637265842	4385.0	43.571865206	1.0	75.9827996565	0.185256985078	2.01	0.576582549144
9666809	637265842	1157.0	37.9913998282	0.370513970157	VIVCRCODGMFTFY-UHFFFAOYSA-N	1.0	PHOQVHQSTUBQQK-SQOUGZDYSA-N	direct	637265842	12108.0	43.571865206	1.0	75.9827996565	0.185256985078	2.01	0.576582549144
9666810	637265842	1157.0	37.9913998282	0.370513970157	VIVCRCODGMFTFY-UHFFFAOYSA-N	1.0	PHOQVHQSTUBQQK-SQOUGZDYSA-N	direct	637265842	13884.0	43.571865206	1.0	75.9827996565	0.185256985078	2.01	0.576582549144
9666884	637265842	2964.0	37.9913998282	0.370513970157	VIVCRCODGMFTFY-UHFFFAOYSA-N	1.0	PHOQVHQSTUBQQK-SQOUGZDYSA-N	direct	637265842	189.0	49.321481621	1.0	75.9827996565	0.185256985078	2.01	0.576582549144
9666885	637265842	2964.0	37.9913998282	0.370513970157	VIVCRCODGMFTFY-UHFFFAOYSA-N	1.0	PHOQVHQSTUBQQK-SQOUGZDYSA-N	direct	637265842	1846.0	49.321481621	1.0	75.9827996565	0.185256985078	2.01	0.576582549144
9666886	637265842	2964.0	37.9913998282	0.370513970157	VIVCRCODGMFTFY-UHFFFAOYSA-N	1.0	PHOQVHQSTUBQQK-SQOUGZDYSA-N	direct	637265842	2046.0	49.321481621	1.0	75.9827996565	0.185256985078	2.01	0.576582549144
9666887	637265842	2964.0	37.9913998282	0.370513970157	VIVCRCODGMFTFY-UHFFFAOYSA-N	1.0	PHOQVHQSTUBQQK-SQOUGZDYSA-N	direct	637265842	4116.0	48.4190750243	1.0	75.9827996565	0.185256985078	2.01	0.576582549144
9666891	637265842	2964.0	37.9913998282	0.370513970157	VIVCRCODGMFTFY-UHFFFAOYSA-N	1.0	PHOQVHQSTUBQQK-SQOUGZDYSA-N	direct	637265842	1785.0	44.8507808873	1.0	75.9827996565	0.185256985078	2.01	0.576582549144
9666893	637265842	2964.0	37.9913998282	0.370513970157	VIVCRCODGMFTFY-UHFFFAOYSA-N	1.0	PHOQVHQSTUBQQK-SQOUGZDYSA-N	direct	637265842	1548.0	44.2006594505	1.0	75.9827996565	0.185256985078	2.01	0.576582549144
9666894	637265842	2964.0	37.9913998282	0.370513970157	VIVCRCODGMFTFY-UHFFFAOYSA-N	1.0	PHOQVHQSTUBQQK-SQOUGZDYSA-N	direct	637265842	2379.0	44.2006594505	1.0	75.9827996565	0.185256985078	2.01	0.576582549144
9666895	637265842	2964.0	37.9913998282	0.370513970157	VIVCRCODGMFTFY-UHFFFAOYSA-N	1.0	PHOQVHQSTUBQQK-SQOUGZDYSA-N	direct	637265842	5848.0	44.2006594505	1.0	75.9827996565	0.185256985078	2.01	0.576582549144
9666896	637265842	2964.0	37.9913998282	0.370513970157	VIVCRCODGMFTFY-UHFFFAOYSA-N	1.0	PHOQVHQSTUBQQK-SQOUGZDYSA-N	direct	637265842	6557.0	44.2006594505	1.0	75.9827996565	0.185256985078	2.01	0.576582549144
9666897	637265842	2964.0	37.9913998282	0.370513970157	VIVCRCODGMFTFY-UHFFFAOYSA-N	1.0	PHOQVHQSTUBQQK-SQOUGZDYSA-N	direct	637265842	7537.0	44.1106982975	1.0	75.9827996565	0.185256985078	2.01	0.576582549144
9666898	637265842	2964.0	37.9913998282	0.370513970157	VIVCRCODGMFTFY-UHFFFAOYSA-N	1.0	PHOQVHQSTUBQQK-SQOUGZDYSA-N	direct	637265842	10453.0	44.1106982975	1.0	75.9827996565	0.185256985078	2.01	0.576582549144
9666899	637265842	2964.0	37.9913998282	0.370513970157	VIVCRCODGMFTFY-UHFFFAOYSA-N	1.0	PHOQVHQSTUBQQK-SQOUGZDYSA-N	direct	637265842	2331.0	43.571865206	1.0	75.9827996565	0.185256985078	2.01	0.576582549144
9666900	637265842	2964.0	37.9913998282	0.370513970157	VIVCRCODGMFTFY-UHFFFAOYSA-N	1.0	PHOQVHQSTUBQQK-SQOUGZDYSA-N	direct	637265842	4385.0	43.571865206	1.0	75.9827996565	0.185256985078	2.01	0.576582549144
9666901	637265842	2964.0	37.9913998282	0.370513970157	VIVCRCODGMFTFY-UHFFFAOYSA-N	1.0	PHOQVHQSTUBQQK-SQOUGZDYSA-N	direct	637265842	12108.0	43.571865206	1.0	75.9827996565	0.185256985078	2.01	0.576582549144
9666902	637265842	2964.0	37.9913998282	0.370513970157	VIVCRCODGMFTFY-UHFFFAOYSA-N	1.0	PHOQVHQSTUBQQK-SQOUGZDYSA-N	direct	637265842	13884.0	43.571865206	1.0	75.9827996565	0.185256985078	2.01	0.576582549144
24239240	637268311	12848.0	40.4145392705	0.347888035191	VIVCRCODGMFTFY-UHFFFAOYSA-N	1.0	PHOQVHQSTUBQQK-SQOUGZDYSA-N	direct	637268311	1157.0	53.4353339357	1.0	80.829078541	0.173944017596	2.01	0.576412385707
24239241	637268311	12848.0	40.4145392705	0.347888035191	VIVCRCODGMFTFY-UHFFFAOYSA-N	1.0	PHOQVHQSTUBQQK-SQOUGZDYSA-N	direct	637268311	2964.0	53.4353339357	1.0	80.829078541	0.173944017596	2.01	0.576412385707
9666470	637265842	1157.0	37.9913998282	0.369618519613	VIVCRCODGMFTFY-UHFFFAOYSA-N	1.0	PHOQVHQSTUBQQK-SQOUGZDYSA-N	direct	637265842	189.0	49.321481621	1.0	75.9827996565	0.184809259807	2.01	0.576233864763
9666471	637265842	1157.0	37.9913998282	0.369618519613	VIVCRCODGMFTFY-UHFFFAOYSA-N	1.0	PHOQVHQSTUBQQK-SQOUGZDYSA-N	direct	637265842	1846.0	49.321481621	1.0	75.9827996565	0.184809259807	2.01	0.576233864763
9666472	637265842	1157.0	37.9913998282	0.369618519613	VIVCRCODGMFTFY-UHFFFAOYSA-N	1.0	PHOQVHQSTUBQQK-SQOUGZDYSA-N	direct	637265842	2046.0	49.321481621	1.0	75.9827996565	0.184809259807	2.01	0.576233864763
9666473	637265842	1157.0	37.9913998282	0.369618519613	VIVCRCODGMFTFY-UHFFFAOYSA-N	1.0	PHOQVHQSTUBQQK-SQOUGZDYSA-N	direct	637265842	4116.0	48.4190750243	1.0	75.9827996565	0.184809259807	2.01	0.576233864763
9666477	637265842	1157.0	37.9913998282	0.369618519613	VIVCRCODGMFTFY-UHFFFAOYSA-N	1.0	PHOQVHQSTUBQQK-SQOUGZDYSA-N	direct	637265842	1785.0	44.8507808873	1.0	75.9827996565	0.184809259807	2.01	0.576233864763
9666479	637265842	1157.0	37.9913998282	0.369618519613	VIVCRCODGMFTFY-UHFFFAOYSA-N	1.0	PHOQVHQSTUBQQK-SQOUGZDYSA-N	direct	637265842	1548.0	44.2006594505	1.0	75.9827996565	0.184809259807	2.01	0.576233864763
9666480	637265842	1157.0	37.9913998282	0.369618519613	VIVCRCODGMFTFY-UHFFFAOYSA-N	1.0	PHOQVHQSTUBQQK-SQOUGZDYSA-N	direct	637265842	2379.0	44.2006594505	1.0	75.9827996565	0.184809259807	2.01	0.576233864763
9666481	637265842	1157.0	37.9913998282	0.369618519613	VIVCRCODGMFTFY-UHFFFAOYSA-N	1.0	PHOQVHQSTUBQQK-SQOUGZDYSA-N	direct	637265842	5848.0	44.2006594505	1.0	75.9827996565	0.184809259807	2.01	0.576233864763
9666482	637265842	1157.0	37.9913998282	0.369618519613	VIVCRCODGMFTFY-UHFFFAOYSA-N	1.0	PHOQVHQSTUBQQK-SQOUGZDYSA-N	direct	637265842	6557.0	44.2006594505	1.0	75.9827996565	0.184809259807	2.01	0.576233864763
9666483	637265842	1157.0	37.9913998282	0.369618519613	VIVCRCODGMFTFY-UHFFFAOYSA-N	1.0	PHOQVHQSTUBQQK-SQOUGZDYSA-N	direct	637265842	7537.0	44.1106982975	1.0	75.9827996565	0.184809259807	2.01	0.576233864763
9666484	637265842	1157.0	37.9913998282	0.369618519613	VIVCRCODGMFTFY-UHFFFAOYSA-N	1.0	PHOQVHQSTUBQQK-SQOUGZDYSA-N	direct	637265842	10453.0	44.1106982975	1.0	75.9827996565	0.184809259807	2.01	0.576233864763
9666485	637265842	1157.0	37.9913998282	0.369618519613	VIVCRCODGMFTFY-UHFFFAOYSA-N	1.0	PHOQVHQSTUBQQK-SQOUGZDYSA-N	direct	637265842	2331.0	43.571865206	1.0	75.9827996565	0.184809259807	2.01	0.576233864763
9666486	637265842	1157.0	37.9913998282	0.369618519613	VIVCRCODGMFTFY-UHFFFAOYSA-N	1.0	PHOQVHQSTUBQQK-SQOUGZDYSA-N	direct	637265842	4385.0	43.571865206	1.0	75.9827996565	0.184809259807	2.01	0.576233864763
9666487	637265842	1157.0	37.9913998282	0.369618519613	VIVCRCODGMFTFY-UHFFFAOYSA-N	1.0	PHOQVHQSTUBQQK-SQOUGZDYSA-N	direct	637265842	12108.0	43.571865206	1.0	75.9827996565	0.184809259807	2.01	0.576233864763
9666488	637265842	1157.0	37.9913998282	0.369618519613	VIVCRCODGMFTFY-UHFFFAOYSA-N	1.0	PHOQVHQSTUBQQK-SQOUGZDYSA-N	direct	637265842	13884.0	43.571865206	1.0	75.9827996565	0.184809259807	2.01	0.576233864763
9666562	637265842	2964.0	37.9913998282	0.369618519613	VIVCRCODGMFTFY-UHFFFAOYSA-N	1.0	PHOQVHQSTUBQQK-SQOUGZDYSA-N	direct	637265842	189.0	49.321481621	1.0	75.9827996565	0.184809259807	2.01	0.576233864763
9666563	637265842	2964.0	37.9913998282	0.369618519613	VIVCRCODGMFTFY-UHFFFAOYSA-N	1.0	PHOQVHQSTUBQQK-SQOUGZDYSA-N	direct	637265842	1846.0	49.321481621	1.0	75.9827996565	0.184809259807	2.01	0.576233864763
9666564	637265842	2964.0	37.9913998282	0.369618519613	VIVCRCODGMFTFY-UHFFFAOYSA-N	1.0	PHOQVHQSTUBQQK-SQOUGZDYSA-N	direct	637265842	2046.0	49.321481621	1.0	75.9827996565	0.184809259807	2.01	0.576233864763
9666565	637265842	2964.0	37.9913998282	0.369618519613	VIVCRCODGMFTFY-UHFFFAOYSA-N	1.0	PHOQVHQSTUBQQK-SQOUGZDYSA-N	direct	637265842	4116.0	48.4190750243	1.0	75.9827996565	0.184809259807	2.01	0.576233864763
9666569	637265842	2964.0	37.9913998282	0.369618519613	VIVCRCODGMFTFY-UHFFFAOYSA-N	1.0	PHOQVHQSTUBQQK-SQOUGZDYSA-N	direct	637265842	1785.0	44.8507808873	1.0	75.9827996565	0.184809259807	2.01	0.576233864763
9666571	637265842	2964.0	37.9913998282	0.369618519613	VIVCRCODGMFTFY-UHFFFAOYSA-N	1.0	PHOQVHQSTUBQQK-SQOUGZDYSA-N	direct	637265842	1548.0	44.2006594505	1.0	75.9827996565	0.184809259807	2.01	0.576233864763
9666572	637265842	2964.0	37.9913998282	0.369618519613	VIVCRCODGMFTFY-UHFFFAOYSA-N	1.0	PHOQVHQSTUBQQK-SQOUGZDYSA-N	direct	637265842	2379.0	44.2006594505	1.0	75.9827996565	0.184809259807	2.01	0.576233864763
9666573	637265842	2964.0	37.9913998282	0.369618519613	VIVCRCODGMFTFY-UHFFFAOYSA-N	1.0	PHOQVHQSTUBQQK-SQOUGZDYSA-N	direct	637265842	5848.0	44.2006594505	1.0	75.9827996565	0.184809259807	2.01	0.576233864763
9666574	637265842	2964.0	37.9913998282	0.369618519613	VIVCRCODGMFTFY-UHFFFAOYSA-N	1.0	PHOQVHQSTUBQQK-SQOUGZDYSA-N	direct	637265842	6557.0	44.2006594505	1.0	75.9827996565	0.184809259807	2.01	0.576233864763
9666575	637265842	2964.0	37.9913998282	0.369618519613	VIVCRCODGMFTFY-UHFFFAOYSA-N	1.0	PHOQVHQSTUBQQK-SQOUGZDYSA-N	direct	637265842	7537.0	44.1106982975	1.0	75.9827996565	0.184809259807	2.01	0.576233864763
9666576	637265842	2964.0	37.9913998282	0.369618519613	VIVCRCODGMFTFY-UHFFFAOYSA-N	1.0	PHOQVHQSTUBQQK-SQOUGZDYSA-N	direct	637265842	10453.0	44.1106982975	1.0	75.9827996565	0.184809259807	2.01	0.576233864763
9666577	637265842	2964.0	37.9913998282	0.369618519613	VIVCRCODGMFTFY-UHFFFAOYSA-N	1.0	PHOQVHQSTUBQQK-SQOUGZDYSA-N	direct	637265842	2331.0	43.571865206	1.0	75.9827996565	0.184809259807	2.01	0.576233864763
9666578	637265842	2964.0	37.9913998282	0.369618519613	VIVCRCODGMFTFY-UHFFFAOYSA-N	1.0	PHOQVHQSTUBQQK-SQOUGZDYSA-N	direct	637265842	4385.0	43.571865206	1.0	75.9827996565	0.184809259807	2.01	0.576233864763
9666579	637265842	2964.0	37.9913998282	0.369618519613	VIVCRCODGMFTFY-UHFFFAOYSA-N	1.0	PHOQVHQSTUBQQK-SQOUGZDYSA-N	direct	637265842	12108.0	43.571865206	1.0	75.9827996565	0.184809259807	2.01	0.576233864763
9666580	637265842	2964.0	37.9913998282	0.369618519613	VIVCRCODGMFTFY-UHFFFAOYSA-N	1.0	PHOQVHQSTUBQQK-SQOUGZDYSA-N	direct	637265842	13884.0	43.571865206	1.0	75.9827996565	0.184809259807	2.01	0.576233864763
25307864	637268956	1157.0	42.1197582241	0.332740028216	VIVCRCODGMFTFY-UHFFFAOYSA-N	1.0	PHOQVHQSTUBQQK-SQOUGZDYSA-N	direct	637268956	8360.0	54.2125395255	1.0	84.2395164482	0.166370014108	2.01	0.575952612682
25307865	637268956	1157.0	42.1197582241	0.332740028216	VIVCRCODGMFTFY-UHFFFAOYSA-N	1.0	PHOQVHQSTUBQQK-SQOUGZDYSA-N	direct	637268956	10160.0	54.2125395255	1.0	84.2395164482	0.166370014108	2.01	0.575952612682
25307906	637268956	2964.0	42.1197582241	0.332740028216	VIVCRCODGMFTFY-UHFFFAOYSA-N	1.0	PHOQVHQSTUBQQK-SQOUGZDYSA-N	direct	637268956	8360.0	54.2125395255	1.0	84.2395164482	0.166370014108	2.01	0.575952612682
25307907	637268956	2964.0	42.1197582241	0.332740028216	VIVCRCODGMFTFY-UHFFFAOYSA-N	1.0	PHOQVHQSTUBQQK-SQOUGZDYSA-N	direct	637268956	10160.0	54.2125395255	1.0	84.2395164482	0.166370014108	2.01	0.575952612682
2423938	637264959	1157.0	41.3448615652	0.347888035191	VIVCRCODGMFTFY-UHFFFAOYSA-N	1.0	PHOQVHQSTUBQQK-SQOUGZDYSA-N	direct	637264959	7210.0	40.2848326422	1.0	80.5696652843	0.173944017596	2.01	0.575949342837
2424028	637264959	2964.0	41.3448615652	0.347888035191	VIVCRCODGMFTFY-UHFFFAOYSA-N	1.0	PHOQVHQSTUBQQK-SQOUGZDYSA-N	direct	637264959	7210.0	40.2848326422	1.0	80.5696652843	0.173944017596	2.01	0.575949342837
18837026	637265556	12848.0	37.7904849855	0.370513970157	VIVCRCODGMFTFY-UHFFFAOYSA-N	1.0	PHOQVHQSTUBQQK-SQOUGZDYSA-N	direct	637265556	1157.0	45.9706162223	1.0	75.5809699709	0.185256985078	2.01	0.575818728639
18837027	637265556	12848.0	37.7904849855	0.370513970157	VIVCRCODGMFTFY-UHFFFAOYSA-N	1.0	PHOQVHQSTUBQQK-SQOUGZDYSA-N	direct	637265556	2964.0	45.9706162223	1.0	75.5809699709	0.185256985078	2.01	0.575818728639
18837030	637265556	12848.0	37.7904849855	0.370513970157	VIVCRCODGMFTFY-UHFFFAOYSA-N	1.0	PHOQVHQSTUBQQK-SQOUGZDYSA-N	direct	637265556	4116.0	44.1726307269	1.0	75.5809699709	0.185256985078	2.01	0.575818728639
29016457	637266674	4932.0	48.2225731776	0.332740028216	VIVCRCODGMFTFY-UHFFFAOYSA-N	1.0	PHOQVHQSTUBQQK-SQOUGZDYSA-N	direct	637266674	3965.0	42.0660068362	1.0	84.1320136723	0.166370014108	2.01	0.575768773315
18836741	637265556	12848.0	37.7904849855	0.369618519613	VIVCRCODGMFTFY-UHFFFAOYSA-N	1.0	PHOQVHQSTUBQQK-SQOUGZDYSA-N	direct	637265556	1157.0	45.9706162223	1.0	75.5809699709	0.184809259807	2.01	0.575470506173
18836742	637265556	12848.0	37.7904849855	0.369618519613	VIVCRCODGMFTFY-UHFFFAOYSA-N	1.0	PHOQVHQSTUBQQK-SQOUGZDYSA-N	direct	637265556	2964.0	45.9706162223	1.0	75.5809699709	0.184809259807	2.01	0.575470506173
18836745	637265556	12848.0	37.7904849855	0.369618519613	VIVCRCODGMFTFY-UHFFFAOYSA-N	1.0	PHOQVHQSTUBQQK-SQOUGZDYSA-N	direct	637265556	4116.0	44.1726307269	1.0	75.5809699709	0.184809259807	2.01	0.575470506173
2423940	637264959	1157.0	41.3448615652	0.347888035191	VIVCRCODGMFTFY-UHFFFAOYSA-N	1.0	PHOQVHQSTUBQQK-SQOUGZDYSA-N	direct	637264959	2964.0	40.0560111249	1.0	80.1120222499	0.173944017596	2.01	0.575129733794
2424029	637264959	2964.0	41.3448615652	0.347888035191	VIVCRCODGMFTFY-UHFFFAOYSA-N	1.0	PHOQVHQSTUBQQK-SQOUGZDYSA-N	direct	637264959	1157.0	40.0560111249	1.0	80.1120222499	0.173944017596	2.01	0.575129733794
24240912	637268311	12848.0	40.4145392705	0.344612133667	VIVCRCODGMFTFY-UHFFFAOYSA-N	1.0	PHOQVHQSTUBQQK-SQOUGZDYSA-N	direct	637268311	1157.0	53.4353339357	1.0	80.829078541	0.172306066833	2.01	0.575050615
24240913	637268311	12848.0	40.4145392705	0.344612133667	VIVCRCODGMFTFY-UHFFFAOYSA-N	1.0	PHOQVHQSTUBQQK-SQOUGZDYSA-N	direct	637268311	2964.0	53.4353339357	1.0	80.829078541	0.172306066833	2.01	0.575050615
9667436	637265842	1157.0	37.9913998282	0.366344509518	VIVCRCODGMFTFY-UHFFFAOYSA-N	1.0	PHOQVHQSTUBQQK-SQOUGZDYSA-N	direct	637265842	189.0	49.321481621	1.0	75.9827996565	0.183172254759	2.01	0.574953561808
9667437	637265842	1157.0	37.9913998282	0.366344509518	VIVCRCODGMFTFY-UHFFFAOYSA-N	1.0	PHOQVHQSTUBQQK-SQOUGZDYSA-N	direct	637265842	1846.0	49.321481621	1.0	75.9827996565	0.183172254759	2.01	0.574953561808
9667438	637265842	1157.0	37.9913998282	0.366344509518	VIVCRCODGMFTFY-UHFFFAOYSA-N	1.0	PHOQVHQSTUBQQK-SQOUGZDYSA-N	direct	637265842	2046.0	49.321481621	1.0	75.9827996565	0.183172254759	2.01	0.574953561808
9667439	637265842	1157.0	37.9913998282	0.366344509518	VIVCRCODGMFTFY-UHFFFAOYSA-N	1.0	PHOQVHQSTUBQQK-SQOUGZDYSA-N	direct	637265842	4116.0	48.4190750243	1.0	75.9827996565	0.183172254759	2.01	0.574953561808
9667443	637265842	1157.0	37.9913998282	0.366344509518	VIVCRCODGMFTFY-UHFFFAOYSA-N	1.0	PHOQVHQSTUBQQK-SQOUGZDYSA-N	direct	637265842	1785.0	44.8507808873	1.0	75.9827996565	0.183172254759	2.01	0.574953561808
9667445	637265842	1157.0	37.9913998282	0.366344509518	VIVCRCODGMFTFY-UHFFFAOYSA-N	1.0	PHOQVHQSTUBQQK-SQOUGZDYSA-N	direct	637265842	1548.0	44.2006594505	1.0	75.9827996565	0.183172254759	2.01	0.574953561808
9667446	637265842	1157.0	37.9913998282	0.366344509518	VIVCRCODGMFTFY-UHFFFAOYSA-N	1.0	PHOQVHQSTUBQQK-SQOUGZDYSA-N	direct	637265842	2379.0	44.2006594505	1.0	75.9827996565	0.183172254759	2.01	0.574953561808
9667447	637265842	1157.0	37.9913998282	0.366344509518	VIVCRCODGMFTFY-UHFFFAOYSA-N	1.0	PHOQVHQSTUBQQK-SQOUGZDYSA-N	direct	637265842	5848.0	44.2006594505	1.0	75.9827996565	0.183172254759	2.01	0.574953561808
9667448	637265842	1157.0	37.9913998282	0.366344509518	VIVCRCODGMFTFY-UHFFFAOYSA-N	1.0	PHOQVHQSTUBQQK-SQOUGZDYSA-N	direct	637265842	6557.0	44.2006594505	1.0	75.9827996565	0.183172254759	2.01	0.574953561808
9667449	637265842	1157.0	37.9913998282	0.366344509518	VIVCRCODGMFTFY-UHFFFAOYSA-N	1.0	PHOQVHQSTUBQQK-SQOUGZDYSA-N	direct	637265842	7537.0	44.1106982975	1.0	75.9827996565	0.183172254759	2.01	0.574953561808
9667450	637265842	1157.0	37.9913998282	0.366344509518	VIVCRCODGMFTFY-UHFFFAOYSA-N	1.0	PHOQVHQSTUBQQK-SQOUGZDYSA-N	direct	637265842	10453.0	44.1106982975	1.0	75.9827996565	0.183172254759	2.01	0.574953561808
9667451	637265842	1157.0	37.9913998282	0.366344509518	VIVCRCODGMFTFY-UHFFFAOYSA-N	1.0	PHOQVHQSTUBQQK-SQOUGZDYSA-N	direct	637265842	2331.0	43.571865206	1.0	75.9827996565	0.183172254759	2.01	0.574953561808
9667452	637265842	1157.0	37.9913998282	0.366344509518	VIVCRCODGMFTFY-UHFFFAOYSA-N	1.0	PHOQVHQSTUBQQK-SQOUGZDYSA-N	direct	637265842	4385.0	43.571865206	1.0	75.9827996565	0.183172254759	2.01	0.574953561808
9667453	637265842	1157.0	37.9913998282	0.366344509518	VIVCRCODGMFTFY-UHFFFAOYSA-N	1.0	PHOQVHQSTUBQQK-SQOUGZDYSA-N	direct	637265842	12108.0	43.571865206	1.0	75.9827996565	0.183172254759	2.01	0.574953561808
9667454	637265842	1157.0	37.9913998282	0.366344509518	VIVCRCODGMFTFY-UHFFFAOYSA-N	1.0	PHOQVHQSTUBQQK-SQOUGZDYSA-N	direct	637265842	13884.0	43.571865206	1.0	75.9827996565	0.183172254759	2.01	0.574953561808
9667528	637265842	2964.0	37.9913998282	0.366344509518	VIVCRCODGMFTFY-UHFFFAOYSA-N	1.0	PHOQVHQSTUBQQK-SQOUGZDYSA-N	direct	637265842	189.0	49.321481621	1.0	75.9827996565	0.183172254759	2.01	0.574953561808
9667529	637265842	2964.0	37.9913998282	0.366344509518	VIVCRCODGMFTFY-UHFFFAOYSA-N	1.0	PHOQVHQSTUBQQK-SQOUGZDYSA-N	direct	637265842	1846.0	49.321481621	1.0	75.9827996565	0.183172254759	2.01	0.574953561808
9667530	637265842	2964.0	37.9913998282	0.366344509518	VIVCRCODGMFTFY-UHFFFAOYSA-N	1.0	PHOQVHQSTUBQQK-SQOUGZDYSA-N	direct	637265842	2046.0	49.321481621	1.0	75.9827996565	0.183172254759	2.01	0.574953561808
9667531	637265842	2964.0	37.9913998282	0.366344509518	VIVCRCODGMFTFY-UHFFFAOYSA-N	1.0	PHOQVHQSTUBQQK-SQOUGZDYSA-N	direct	637265842	4116.0	48.4190750243	1.0	75.9827996565	0.183172254759	2.01	0.574953561808
9667535	637265842	2964.0	37.9913998282	0.366344509518	VIVCRCODGMFTFY-UHFFFAOYSA-N	1.0	PHOQVHQSTUBQQK-SQOUGZDYSA-N	direct	637265842	1785.0	44.8507808873	1.0	75.9827996565	0.183172254759	2.01	0.574953561808
9667537	637265842	2964.0	37.9913998282	0.366344509518	VIVCRCODGMFTFY-UHFFFAOYSA-N	1.0	PHOQVHQSTUBQQK-SQOUGZDYSA-N	direct	637265842	1548.0	44.2006594505	1.0	75.9827996565	0.183172254759	2.01	0.574953561808
9667538	637265842	2964.0	37.9913998282	0.366344509518	VIVCRCODGMFTFY-UHFFFAOYSA-N	1.0	PHOQVHQSTUBQQK-SQOUGZDYSA-N	direct	637265842	2379.0	44.2006594505	1.0	75.9827996565	0.183172254759	2.01	0.574953561808
9667539	637265842	2964.0	37.9913998282	0.366344509518	VIVCRCODGMFTFY-UHFFFAOYSA-N	1.0	PHOQVHQSTUBQQK-SQOUGZDYSA-N	direct	637265842	5848.0	44.2006594505	1.0	75.9827996565	0.183172254759	2.01	0.574953561808
9667540	637265842	2964.0	37.9913998282	0.366344509518	VIVCRCODGMFTFY-UHFFFAOYSA-N	1.0	PHOQVHQSTUBQQK-SQOUGZDYSA-N	direct	637265842	6557.0	44.2006594505	1.0	75.9827996565	0.183172254759	2.01	0.574953561808
9667541	637265842	2964.0	37.9913998282	0.366344509518	VIVCRCODGMFTFY-UHFFFAOYSA-N	1.0	PHOQVHQSTUBQQK-SQOUGZDYSA-N	direct	637265842	7537.0	44.1106982975	1.0	75.9827996565	0.183172254759	2.01	0.574953561808
9667542	637265842	2964.0	37.9913998282	0.366344509518	VIVCRCODGMFTFY-UHFFFAOYSA-N	1.0	PHOQVHQSTUBQQK-SQOUGZDYSA-N	direct	637265842	10453.0	44.1106982975	1.0	75.9827996565	0.183172254759	2.01	0.574953561808
9667543	637265842	2964.0	37.9913998282	0.366344509518	VIVCRCODGMFTFY-UHFFFAOYSA-N	1.0	PHOQVHQSTUBQQK-SQOUGZDYSA-N	direct	637265842	2331.0	43.571865206	1.0	75.9827996565	0.183172254759	2.01	0.574953561808
9667544	637265842	2964.0	37.9913998282	0.366344509518	VIVCRCODGMFTFY-UHFFFAOYSA-N	1.0	PHOQVHQSTUBQQK-SQOUGZDYSA-N	direct	637265842	4385.0	43.571865206	1.0	75.9827996565	0.183172254759	2.01	0.574953561808
9667545	637265842	2964.0	37.9913998282	0.366344509518	VIVCRCODGMFTFY-UHFFFAOYSA-N	1.0	PHOQVHQSTUBQQK-SQOUGZDYSA-N	direct	637265842	12108.0	43.571865206	1.0	75.9827996565	0.183172254759	2.01	0.574953561808
9667546	637265842	2964.0	37.9913998282	0.366344509518	VIVCRCODGMFTFY-UHFFFAOYSA-N	1.0	PHOQVHQSTUBQQK-SQOUGZDYSA-N	direct	637265842	13884.0	43.571865206	1.0	75.9827996565	0.183172254759	2.01	0.574953561808
2423941	637264959	1157.0	41.3448615652	0.347888035191	VIVCRCODGMFTFY-UHFFFAOYSA-N	1.0	PHOQVHQSTUBQQK-SQOUGZDYSA-N	direct	637264959	2331.0	39.9507819773	1.0	79.9015639547	0.173944017596	2.01	0.574751637456
2423942	637264959	1157.0	41.3448615652	0.347888035191	VIVCRCODGMFTFY-UHFFFAOYSA-N	1.0	PHOQVHQSTUBQQK-SQOUGZDYSA-N	direct	637264959	4385.0	39.9507819773	1.0	79.9015639547	0.173944017596	2.01	0.574751637456
2423943	637264959	1157.0	41.3448615652	0.347888035191	VIVCRCODGMFTFY-UHFFFAOYSA-N	1.0	PHOQVHQSTUBQQK-SQOUGZDYSA-N	direct	637264959	12108.0	39.9507819773	1.0	79.9015639547	0.173944017596	2.01	0.574751637456
2423944	637264959	1157.0	41.3448615652	0.347888035191	VIVCRCODGMFTFY-UHFFFAOYSA-N	1.0	PHOQVHQSTUBQQK-SQOUGZDYSA-N	direct	637264959	13884.0	39.9507819773	1.0	79.9015639547	0.173944017596	2.01	0.574751637456
2424031	637264959	2964.0	41.3448615652	0.347888035191	VIVCRCODGMFTFY-UHFFFAOYSA-N	1.0	PHOQVHQSTUBQQK-SQOUGZDYSA-N	direct	637264959	2331.0	39.9507819773	1.0	79.9015639547	0.173944017596	2.01	0.574751637456
2424032	637264959	2964.0	41.3448615652	0.347888035191	VIVCRCODGMFTFY-UHFFFAOYSA-N	1.0	PHOQVHQSTUBQQK-SQOUGZDYSA-N	direct	637264959	4385.0	39.9507819773	1.0	79.9015639547	0.173944017596	2.01	0.574751637456
2424033	637264959	2964.0	41.3448615652	0.347888035191	VIVCRCODGMFTFY-UHFFFAOYSA-N	1.0	PHOQVHQSTUBQQK-SQOUGZDYSA-N	direct	637264959	12108.0	39.9507819773	1.0	79.9015639547	0.173944017596	2.01	0.574751637456
2424034	637264959	2964.0	41.3448615652	0.347888035191	VIVCRCODGMFTFY-UHFFFAOYSA-N	1.0	PHOQVHQSTUBQQK-SQOUGZDYSA-N	direct	637264959	13884.0	39.9507819773	1.0	79.9015639547	0.173944017596	2.01	0.574751637456
2424898	637264959	1157.0	41.3448615652	0.344612133667	VIVCRCODGMFTFY-UHFFFAOYSA-N	1.0	PHOQVHQSTUBQQK-SQOUGZDYSA-N	direct	637264959	7210.0	40.2848326422	1.0	80.5696652843	0.172306066833	2.01	0.574588666066
2424988	637264959	2964.0	41.3448615652	0.344612133667	VIVCRCODGMFTFY-UHFFFAOYSA-N	1.0	PHOQVHQSTUBQQK-SQOUGZDYSA-N	direct	637264959	7210.0	40.2848326422	1.0	80.5696652843	0.172306066833	2.01	0.574588666066
2423945	637264959	1157.0	41.3448615652	0.347888035191	VIVCRCODGMFTFY-UHFFFAOYSA-N	1.0	PHOQVHQSTUBQQK-SQOUGZDYSA-N	direct	637264959	12690.0	39.8996294549	1.0	79.7992589098	0.173944017596	2.01	0.574567572705
2424035	637264959	2964.0	41.3448615652	0.347888035191	VIVCRCODGMFTFY-UHFFFAOYSA-N	1.0	PHOQVHQSTUBQQK-SQOUGZDYSA-N	direct	637264959	12690.0	39.8996294549	1.0	79.7992589098	0.173944017596	2.01	0.574567572705
18837596	637265556	12848.0	37.7904849855	0.366344509518	VIVCRCODGMFTFY-UHFFFAOYSA-N	1.0	PHOQVHQSTUBQQK-SQOUGZDYSA-N	direct	637265556	1157.0	45.9706162223	1.0	75.5809699709	0.183172254759	2.01	0.574191899283
18837597	637265556	12848.0	37.7904849855	0.366344509518	VIVCRCODGMFTFY-UHFFFAOYSA-N	1.0	PHOQVHQSTUBQQK-SQOUGZDYSA-N	direct	637265556	2964.0	45.9706162223	1.0	75.5809699709	0.183172254759	2.01	0.574191899283
18837600	637265556	12848.0	37.7904849855	0.366344509518	VIVCRCODGMFTFY-UHFFFAOYSA-N	1.0	PHOQVHQSTUBQQK-SQOUGZDYSA-N	direct	637265556	4116.0	44.1726307269	1.0	75.5809699709	0.183172254759	2.01	0.574191899283
25142582	637265111	3901.0	38.4584207561	0.370513970157	VIVCRCODGMFTFY-UHFFFAOYSA-N	1.0	SXZYCXMUPBBULW-SKNVOMKLSA-N	direct	637265111	848.0	37.3080348972	1.0	74.6160697945	0.185256985078	2.01	0.573972074971
2424900	637264959	1157.0	41.3448615652	0.344612133667	VIVCRCODGMFTFY-UHFFFAOYSA-N	1.0	PHOQVHQSTUBQQK-SQOUGZDYSA-N	direct	637264959	2964.0	40.0560111249	1.0	80.1120222499	0.172306066833	2.01	0.573770993344
2424989	637264959	2964.0	41.3448615652	0.344612133667	VIVCRCODGMFTFY-UHFFFAOYSA-N	1.0	PHOQVHQSTUBQQK-SQOUGZDYSA-N	direct	637264959	1157.0	40.0560111249	1.0	80.1120222499	0.172306066833	2.01	0.573770993344
25142554	637265111	3901.0	38.4584207561	0.369618519613	VIVCRCODGMFTFY-UHFFFAOYSA-N	1.0	SXZYCXMUPBBULW-SKNVOMKLSA-N	direct	637265111	848.0	37.3080348972	1.0	74.6160697945	0.184809259807	2.01	0.573624969256
2424901	637264959	1157.0	41.3448615652	0.344612133667	VIVCRCODGMFTFY-UHFFFAOYSA-N	1.0	PHOQVHQSTUBQQK-SQOUGZDYSA-N	direct	637264959	2331.0	39.9507819773	1.0	79.9015639547	0.172306066833	2.01	0.573393790256
2424902	637264959	1157.0	41.3448615652	0.344612133667	VIVCRCODGMFTFY-UHFFFAOYSA-N	1.0	PHOQVHQSTUBQQK-SQOUGZDYSA-N	direct	637264959	4385.0	39.9507819773	1.0	79.9015639547	0.172306066833	2.01	0.573393790256
2424903	637264959	1157.0	41.3448615652	0.344612133667	VIVCRCODGMFTFY-UHFFFAOYSA-N	1.0	PHOQVHQSTUBQQK-SQOUGZDYSA-N	direct	637264959	12108.0	39.9507819773	1.0	79.9015639547	0.172306066833	2.01	0.573393790256
2424904	637264959	1157.0	41.3448615652	0.344612133667	VIVCRCODGMFTFY-UHFFFAOYSA-N	1.0	PHOQVHQSTUBQQK-SQOUGZDYSA-N	direct	637264959	13884.0	39.9507819773	1.0	79.9015639547	0.172306066833	2.01	0.573393790256
2424991	637264959	2964.0	41.3448615652	0.344612133667	VIVCRCODGMFTFY-UHFFFAOYSA-N	1.0	PHOQVHQSTUBQQK-SQOUGZDYSA-N	direct	637264959	2331.0	39.9507819773	1.0	79.9015639547	0.172306066833	2.01	0.573393790256
2424992	637264959	2964.0	41.3448615652	0.344612133667	VIVCRCODGMFTFY-UHFFFAOYSA-N	1.0	PHOQVHQSTUBQQK-SQOUGZDYSA-N	direct	637264959	4385.0	39.9507819773	1.0	79.9015639547	0.172306066833	2.01	0.573393790256
2424993	637264959	2964.0	41.3448615652	0.344612133667	VIVCRCODGMFTFY-UHFFFAOYSA-N	1.0	PHOQVHQSTUBQQK-SQOUGZDYSA-N	direct	637264959	12108.0	39.9507819773	1.0	79.9015639547	0.172306066833	2.01	0.573393790256
2424994	637264959	2964.0	41.3448615652	0.344612133667	VIVCRCODGMFTFY-UHFFFAOYSA-N	1.0	PHOQVHQSTUBQQK-SQOUGZDYSA-N	direct	637264959	13884.0	39.9507819773	1.0	79.9015639547	0.172306066833	2.01	0.573393790256
2424411	637264959	1157.0	41.3448615652	0.332740028216	VIVCRCODGMFTFY-UHFFFAOYSA-N	1.0	PHOQVHQSTUBQQK-SQOUGZDYSA-N	direct	637264959	4116.0	44.3645162532	1.0	82.6897231304	0.166370014108	2.01	0.573285121739
2424501	637264959	2964.0	41.3448615652	0.332740028216	VIVCRCODGMFTFY-UHFFFAOYSA-N	1.0	PHOQVHQSTUBQQK-SQOUGZDYSA-N	direct	637264959	4116.0	44.3645162532	1.0	82.6897231304	0.166370014108	2.01	0.573285121739
2422896	637264959	12848.0	37.1237821594	0.370513970157	VIVCRCODGMFTFY-UHFFFAOYSA-N	1.0	PHOQVHQSTUBQQK-SQOUGZDYSA-N	direct	637264959	4116.0	44.3645162532	1.0	74.2475643188	0.185256985078	2.01	0.573262091494
2422898	637264959	12848.0	37.1237821594	0.370513970157	VIVCRCODGMFTFY-UHFFFAOYSA-N	1.0	PHOQVHQSTUBQQK-SQOUGZDYSA-N	direct	637264959	3619.0	41.3053948011	1.0	74.2475643188	0.185256985078	2.01	0.573262091494
2422899	637264959	12848.0	37.1237821594	0.370513970157	VIVCRCODGMFTFY-UHFFFAOYSA-N	1.0	PHOQVHQSTUBQQK-SQOUGZDYSA-N	direct	637264959	16179.0	41.3053948011	1.0	74.2475643188	0.185256985078	2.01	0.573262091494
2422900	637264959	12848.0	37.1237821594	0.370513970157	VIVCRCODGMFTFY-UHFFFAOYSA-N	1.0	PHOQVHQSTUBQQK-SQOUGZDYSA-N	direct	637264959	1248.0	41.0515870342	1.0	74.2475643188	0.185256985078	2.01	0.573262091494
2422903	637264959	12848.0	37.1237821594	0.370513970157	VIVCRCODGMFTFY-UHFFFAOYSA-N	1.0	PHOQVHQSTUBQQK-SQOUGZDYSA-N	direct	637264959	7210.0	40.2848326422	1.0	74.2475643188	0.185256985078	2.01	0.573262091494
2422906	637264959	12848.0	37.1237821594	0.370513970157	VIVCRCODGMFTFY-UHFFFAOYSA-N	1.0	PHOQVHQSTUBQQK-SQOUGZDYSA-N	direct	637264959	2331.0	39.9507819773	1.0	74.2475643188	0.185256985078	2.01	0.573262091494
2422907	637264959	12848.0	37.1237821594	0.370513970157	VIVCRCODGMFTFY-UHFFFAOYSA-N	1.0	PHOQVHQSTUBQQK-SQOUGZDYSA-N	direct	637264959	4385.0	39.9507819773	1.0	74.2475643188	0.185256985078	2.01	0.573262091494
2422908	637264959	12848.0	37.1237821594	0.370513970157	VIVCRCODGMFTFY-UHFFFAOYSA-N	1.0	PHOQVHQSTUBQQK-SQOUGZDYSA-N	direct	637264959	12108.0	39.9507819773	1.0	74.2475643188	0.185256985078	2.01	0.573262091494
2422909	637264959	12848.0	37.1237821594	0.370513970157	VIVCRCODGMFTFY-UHFFFAOYSA-N	1.0	PHOQVHQSTUBQQK-SQOUGZDYSA-N	direct	637264959	13884.0	39.9507819773	1.0	74.2475643188	0.185256985078	2.01	0.573262091494
2422910	637264959	12848.0	37.1237821594	0.370513970157	VIVCRCODGMFTFY-UHFFFAOYSA-N	1.0	PHOQVHQSTUBQQK-SQOUGZDYSA-N	direct	637264959	12690.0	39.8996294549	1.0	74.2475643188	0.185256985078	2.01	0.573262091494
2422904	637264959	12848.0	37.1237821594	0.370513970157	VIVCRCODGMFTFY-UHFFFAOYSA-N	1.0	PHOQVHQSTUBQQK-SQOUGZDYSA-N	direct	637264959	1157.0	40.0560111249	1.0	74.2475643188	0.185256985078	2.01	0.573262091494
2422905	637264959	12848.0	37.1237821594	0.370513970157	VIVCRCODGMFTFY-UHFFFAOYSA-N	1.0	PHOQVHQSTUBQQK-SQOUGZDYSA-N	direct	637264959	2964.0	40.0560111249	1.0	74.2475643188	0.185256985078	2.01	0.573262091494
2424905	637264959	1157.0	41.3448615652	0.344612133667	VIVCRCODGMFTFY-UHFFFAOYSA-N	1.0	PHOQVHQSTUBQQK-SQOUGZDYSA-N	direct	637264959	12690.0	39.8996294549	1.0	79.7992589098	0.172306066833	2.01	0.573210160358
2424995	637264959	2964.0	41.3448615652	0.344612133667	VIVCRCODGMFTFY-UHFFFAOYSA-N	1.0	PHOQVHQSTUBQQK-SQOUGZDYSA-N	direct	637264959	12690.0	39.8996294549	1.0	79.7992589098	0.172306066833	2.01	0.573210160358
2424413	637264959	1157.0	41.3448615652	0.332740028216	VIVCRCODGMFTFY-UHFFFAOYSA-N	1.0	PHOQVHQSTUBQQK-SQOUGZDYSA-N	direct	637264959	3619.0	41.3053948011	1.0	82.6107896021	0.166370014108	2.01	0.573148261851
2424414	637264959	1157.0	41.3448615652	0.332740028216	VIVCRCODGMFTFY-UHFFFAOYSA-N	1.0	PHOQVHQSTUBQQK-SQOUGZDYSA-N	direct	637264959	16179.0	41.3053948011	1.0	82.6107896021	0.166370014108	2.01	0.573148261851
2424503	637264959	2964.0	41.3448615652	0.332740028216	VIVCRCODGMFTFY-UHFFFAOYSA-N	1.0	PHOQVHQSTUBQQK-SQOUGZDYSA-N	direct	637264959	3619.0	41.3053948011	1.0	82.6107896021	0.166370014108	2.01	0.573148261851
2424504	637264959	2964.0	41.3448615652	0.332740028216	VIVCRCODGMFTFY-UHFFFAOYSA-N	1.0	PHOQVHQSTUBQQK-SQOUGZDYSA-N	direct	637264959	16179.0	41.3053948011	1.0	82.6107896021	0.166370014108	2.01	0.573148261851
2422656	637264959	12848.0	37.1237821594	0.369618519613	VIVCRCODGMFTFY-UHFFFAOYSA-N	1.0	PHOQVHQSTUBQQK-SQOUGZDYSA-N	direct	637264959	4116.0	44.3645162532	1.0	74.2475643188	0.184809259807	2.01	0.572915415137
2422658	637264959	12848.0	37.1237821594	0.369618519613	VIVCRCODGMFTFY-UHFFFAOYSA-N	1.0	PHOQVHQSTUBQQK-SQOUGZDYSA-N	direct	637264959	3619.0	41.3053948011	1.0	74.2475643188	0.184809259807	2.01	0.572915415137
2422659	637264959	12848.0	37.1237821594	0.369618519613	VIVCRCODGMFTFY-UHFFFAOYSA-N	1.0	PHOQVHQSTUBQQK-SQOUGZDYSA-N	direct	637264959	16179.0	41.3053948011	1.0	74.2475643188	0.184809259807	2.01	0.572915415137
2422660	637264959	12848.0	37.1237821594	0.369618519613	VIVCRCODGMFTFY-UHFFFAOYSA-N	1.0	PHOQVHQSTUBQQK-SQOUGZDYSA-N	direct	637264959	1248.0	41.0515870342	1.0	74.2475643188	0.184809259807	2.01	0.572915415137
2422663	637264959	12848.0	37.1237821594	0.369618519613	VIVCRCODGMFTFY-UHFFFAOYSA-N	1.0	PHOQVHQSTUBQQK-SQOUGZDYSA-N	direct	637264959	7210.0	40.2848326422	1.0	74.2475643188	0.184809259807	2.01	0.572915415137
2422666	637264959	12848.0	37.1237821594	0.369618519613	VIVCRCODGMFTFY-UHFFFAOYSA-N	1.0	PHOQVHQSTUBQQK-SQOUGZDYSA-N	direct	637264959	2331.0	39.9507819773	1.0	74.2475643188	0.184809259807	2.01	0.572915415137
2422667	637264959	12848.0	37.1237821594	0.369618519613	VIVCRCODGMFTFY-UHFFFAOYSA-N	1.0	PHOQVHQSTUBQQK-SQOUGZDYSA-N	direct	637264959	4385.0	39.9507819773	1.0	74.2475643188	0.184809259807	2.01	0.572915415137
2422668	637264959	12848.0	37.1237821594	0.369618519613	VIVCRCODGMFTFY-UHFFFAOYSA-N	1.0	PHOQVHQSTUBQQK-SQOUGZDYSA-N	direct	637264959	12108.0	39.9507819773	1.0	74.2475643188	0.184809259807	2.01	0.572915415137
2422669	637264959	12848.0	37.1237821594	0.369618519613	VIVCRCODGMFTFY-UHFFFAOYSA-N	1.0	PHOQVHQSTUBQQK-SQOUGZDYSA-N	direct	637264959	13884.0	39.9507819773	1.0	74.2475643188	0.184809259807	2.01	0.572915415137
2422670	637264959	12848.0	37.1237821594	0.369618519613	VIVCRCODGMFTFY-UHFFFAOYSA-N	1.0	PHOQVHQSTUBQQK-SQOUGZDYSA-N	direct	637264959	12690.0	39.8996294549	1.0	74.2475643188	0.184809259807	2.01	0.572915415137
2422664	637264959	12848.0	37.1237821594	0.369618519613	VIVCRCODGMFTFY-UHFFFAOYSA-N	1.0	PHOQVHQSTUBQQK-SQOUGZDYSA-N	direct	637264959	1157.0	40.0560111249	1.0	74.2475643188	0.184809259807	2.01	0.572915415137
2422665	637264959	12848.0	37.1237821594	0.369618519613	VIVCRCODGMFTFY-UHFFFAOYSA-N	1.0	PHOQVHQSTUBQQK-SQOUGZDYSA-N	direct	637264959	2964.0	40.0560111249	1.0	74.2475643188	0.184809259807	2.01	0.572915415137
9668724	637265842	1157.0	37.9913998282	0.360461576423	VIVCRCODGMFTFY-UHFFFAOYSA-N	1.0	PHOQVHQSTUBQQK-SQOUGZDYSA-N	direct	637265842	189.0	49.321481621	1.0	75.9827996565	0.180230788212	2.01	0.572631311283
9668725	637265842	1157.0	37.9913998282	0.360461576423	VIVCRCODGMFTFY-UHFFFAOYSA-N	1.0	PHOQVHQSTUBQQK-SQOUGZDYSA-N	direct	637265842	1846.0	49.321481621	1.0	75.9827996565	0.180230788212	2.01	0.572631311283
9668726	637265842	1157.0	37.9913998282	0.360461576423	VIVCRCODGMFTFY-UHFFFAOYSA-N	1.0	PHOQVHQSTUBQQK-SQOUGZDYSA-N	direct	637265842	2046.0	49.321481621	1.0	75.9827996565	0.180230788212	2.01	0.572631311283
9668727	637265842	1157.0	37.9913998282	0.360461576423	VIVCRCODGMFTFY-UHFFFAOYSA-N	1.0	PHOQVHQSTUBQQK-SQOUGZDYSA-N	direct	637265842	4116.0	48.4190750243	1.0	75.9827996565	0.180230788212	2.01	0.572631311283
9668731	637265842	1157.0	37.9913998282	0.360461576423	VIVCRCODGMFTFY-UHFFFAOYSA-N	1.0	PHOQVHQSTUBQQK-SQOUGZDYSA-N	direct	637265842	1785.0	44.8507808873	1.0	75.9827996565	0.180230788212	2.01	0.572631311283
9668733	637265842	1157.0	37.9913998282	0.360461576423	VIVCRCODGMFTFY-UHFFFAOYSA-N	1.0	PHOQVHQSTUBQQK-SQOUGZDYSA-N	direct	637265842	1548.0	44.2006594505	1.0	75.9827996565	0.180230788212	2.01	0.572631311283
9668734	637265842	1157.0	37.9913998282	0.360461576423	VIVCRCODGMFTFY-UHFFFAOYSA-N	1.0	PHOQVHQSTUBQQK-SQOUGZDYSA-N	direct	637265842	2379.0	44.2006594505	1.0	75.9827996565	0.180230788212	2.01	0.572631311283
9668735	637265842	1157.0	37.9913998282	0.360461576423	VIVCRCODGMFTFY-UHFFFAOYSA-N	1.0	PHOQVHQSTUBQQK-SQOUGZDYSA-N	direct	637265842	5848.0	44.2006594505	1.0	75.9827996565	0.180230788212	2.01	0.572631311283
9668736	637265842	1157.0	37.9913998282	0.360461576423	VIVCRCODGMFTFY-UHFFFAOYSA-N	1.0	PHOQVHQSTUBQQK-SQOUGZDYSA-N	direct	637265842	6557.0	44.2006594505	1.0	75.9827996565	0.180230788212	2.01	0.572631311283
9668737	637265842	1157.0	37.9913998282	0.360461576423	VIVCRCODGMFTFY-UHFFFAOYSA-N	1.0	PHOQVHQSTUBQQK-SQOUGZDYSA-N	direct	637265842	7537.0	44.1106982975	1.0	75.9827996565	0.180230788212	2.01	0.572631311283
9668738	637265842	1157.0	37.9913998282	0.360461576423	VIVCRCODGMFTFY-UHFFFAOYSA-N	1.0	PHOQVHQSTUBQQK-SQOUGZDYSA-N	direct	637265842	10453.0	44.1106982975	1.0	75.9827996565	0.180230788212	2.01	0.572631311283
9668739	637265842	1157.0	37.9913998282	0.360461576423	VIVCRCODGMFTFY-UHFFFAOYSA-N	1.0	PHOQVHQSTUBQQK-SQOUGZDYSA-N	direct	637265842	2331.0	43.571865206	1.0	75.9827996565	0.180230788212	2.01	0.572631311283
9668740	637265842	1157.0	37.9913998282	0.360461576423	VIVCRCODGMFTFY-UHFFFAOYSA-N	1.0	PHOQVHQSTUBQQK-SQOUGZDYSA-N	direct	637265842	4385.0	43.571865206	1.0	75.9827996565	0.180230788212	2.01	0.572631311283
9668741	637265842	1157.0	37.9913998282	0.360461576423	VIVCRCODGMFTFY-UHFFFAOYSA-N	1.0	PHOQVHQSTUBQQK-SQOUGZDYSA-N	direct	637265842	12108.0	43.571865206	1.0	75.9827996565	0.180230788212	2.01	0.572631311283
9668742	637265842	1157.0	37.9913998282	0.360461576423	VIVCRCODGMFTFY-UHFFFAOYSA-N	1.0	PHOQVHQSTUBQQK-SQOUGZDYSA-N	direct	637265842	13884.0	43.571865206	1.0	75.9827996565	0.180230788212	2.01	0.572631311283
9668816	637265842	2964.0	37.9913998282	0.360461576423	VIVCRCODGMFTFY-UHFFFAOYSA-N	1.0	PHOQVHQSTUBQQK-SQOUGZDYSA-N	direct	637265842	189.0	49.321481621	1.0	75.9827996565	0.180230788212	2.01	0.572631311283
9668817	637265842	2964.0	37.9913998282	0.360461576423	VIVCRCODGMFTFY-UHFFFAOYSA-N	1.0	PHOQVHQSTUBQQK-SQOUGZDYSA-N	direct	637265842	1846.0	49.321481621	1.0	75.9827996565	0.180230788212	2.01	0.572631311283
9668818	637265842	2964.0	37.9913998282	0.360461576423	VIVCRCODGMFTFY-UHFFFAOYSA-N	1.0	PHOQVHQSTUBQQK-SQOUGZDYSA-N	direct	637265842	2046.0	49.321481621	1.0	75.9827996565	0.180230788212	2.01	0.572631311283
9668819	637265842	2964.0	37.9913998282	0.360461576423	VIVCRCODGMFTFY-UHFFFAOYSA-N	1.0	PHOQVHQSTUBQQK-SQOUGZDYSA-N	direct	637265842	4116.0	48.4190750243	1.0	75.9827996565	0.180230788212	2.01	0.572631311283
9668823	637265842	2964.0	37.9913998282	0.360461576423	VIVCRCODGMFTFY-UHFFFAOYSA-N	1.0	PHOQVHQSTUBQQK-SQOUGZDYSA-N	direct	637265842	1785.0	44.8507808873	1.0	75.9827996565	0.180230788212	2.01	0.572631311283
9668825	637265842	2964.0	37.9913998282	0.360461576423	VIVCRCODGMFTFY-UHFFFAOYSA-N	1.0	PHOQVHQSTUBQQK-SQOUGZDYSA-N	direct	637265842	1548.0	44.2006594505	1.0	75.9827996565	0.180230788212	2.01	0.572631311283
9668826	637265842	2964.0	37.9913998282	0.360461576423	VIVCRCODGMFTFY-UHFFFAOYSA-N	1.0	PHOQVHQSTUBQQK-SQOUGZDYSA-N	direct	637265842	2379.0	44.2006594505	1.0	75.9827996565	0.180230788212	2.01	0.572631311283
9668827	637265842	2964.0	37.9913998282	0.360461576423	VIVCRCODGMFTFY-UHFFFAOYSA-N	1.0	PHOQVHQSTUBQQK-SQOUGZDYSA-N	direct	637265842	5848.0	44.2006594505	1.0	75.9827996565	0.180230788212	2.01	0.572631311283
9668828	637265842	2964.0	37.9913998282	0.360461576423	VIVCRCODGMFTFY-UHFFFAOYSA-N	1.0	PHOQVHQSTUBQQK-SQOUGZDYSA-N	direct	637265842	6557.0	44.2006594505	1.0	75.9827996565	0.180230788212	2.01	0.572631311283
9668829	637265842	2964.0	37.9913998282	0.360461576423	VIVCRCODGMFTFY-UHFFFAOYSA-N	1.0	PHOQVHQSTUBQQK-SQOUGZDYSA-N	direct	637265842	7537.0	44.1106982975	1.0	75.9827996565	0.180230788212	2.01	0.572631311283
9668830	637265842	2964.0	37.9913998282	0.360461576423	VIVCRCODGMFTFY-UHFFFAOYSA-N	1.0	PHOQVHQSTUBQQK-SQOUGZDYSA-N	direct	637265842	10453.0	44.1106982975	1.0	75.9827996565	0.180230788212	2.01	0.572631311283
9668831	637265842	2964.0	37.9913998282	0.360461576423	VIVCRCODGMFTFY-UHFFFAOYSA-N	1.0	PHOQVHQSTUBQQK-SQOUGZDYSA-N	direct	637265842	2331.0	43.571865206	1.0	75.9827996565	0.180230788212	2.01	0.572631311283
9668832	637265842	2964.0	37.9913998282	0.360461576423	VIVCRCODGMFTFY-UHFFFAOYSA-N	1.0	PHOQVHQSTUBQQK-SQOUGZDYSA-N	direct	637265842	4385.0	43.571865206	1.0	75.9827996565	0.180230788212	2.01	0.572631311283
9668833	637265842	2964.0	37.9913998282	0.360461576423	VIVCRCODGMFTFY-UHFFFAOYSA-N	1.0	PHOQVHQSTUBQQK-SQOUGZDYSA-N	direct	637265842	12108.0	43.571865206	1.0	75.9827996565	0.180230788212	2.01	0.572631311283
9668834	637265842	2964.0	37.9913998282	0.360461576423	VIVCRCODGMFTFY-UHFFFAOYSA-N	1.0	PHOQVHQSTUBQQK-SQOUGZDYSA-N	direct	637265842	13884.0	43.571865206	1.0	75.9827996565	0.180230788212	2.01	0.572631311283
25142638	637265111	3901.0	38.4584207561	0.366344509518	VIVCRCODGMFTFY-UHFFFAOYSA-N	1.0	SXZYCXMUPBBULW-SKNVOMKLSA-N	direct	637265111	848.0	37.3080348972	1.0	74.6160697945	0.183172254759	2.01	0.572350462865
2424415	637264959	1157.0	41.3448615652	0.332740028216	VIVCRCODGMFTFY-UHFFFAOYSA-N	1.0	PHOQVHQSTUBQQK-SQOUGZDYSA-N	direct	637264959	1248.0	41.0515870342	1.0	82.1031740684	0.166370014108	2.01	0.572265774917
2424505	637264959	2964.0	41.3448615652	0.332740028216	VIVCRCODGMFTFY-UHFFFAOYSA-N	1.0	PHOQVHQSTUBQQK-SQOUGZDYSA-N	direct	637264959	1248.0	41.0515870342	1.0	82.1031740684	0.166370014108	2.01	0.572265774917
18838736	637265556	12848.0	37.7904849855	0.360461576423	VIVCRCODGMFTFY-UHFFFAOYSA-N	1.0	PHOQVHQSTUBQQK-SQOUGZDYSA-N	direct	637265556	1157.0	45.9706162223	1.0	75.5809699709	0.180230788212	2.01	0.571872725131
18838737	637265556	12848.0	37.7904849855	0.360461576423	VIVCRCODGMFTFY-UHFFFAOYSA-N	1.0	PHOQVHQSTUBQQK-SQOUGZDYSA-N	direct	637265556	2964.0	45.9706162223	1.0	75.5809699709	0.180230788212	2.01	0.571872725131
18838740	637265556	12848.0	37.7904849855	0.360461576423	VIVCRCODGMFTFY-UHFFFAOYSA-N	1.0	PHOQVHQSTUBQQK-SQOUGZDYSA-N	direct	637265556	4116.0	44.1726307269	1.0	75.5809699709	0.180230788212	2.01	0.571872725131
2423376	637264959	12848.0	37.1237821594	0.366344509518	VIVCRCODGMFTFY-UHFFFAOYSA-N	1.0	PHOQVHQSTUBQQK-SQOUGZDYSA-N	direct	637264959	4116.0	44.3645162532	1.0	74.2475643188	0.183172254759	2.01	0.571642485266
2423378	637264959	12848.0	37.1237821594	0.366344509518	VIVCRCODGMFTFY-UHFFFAOYSA-N	1.0	PHOQVHQSTUBQQK-SQOUGZDYSA-N	direct	637264959	3619.0	41.3053948011	1.0	74.2475643188	0.183172254759	2.01	0.571642485266
2423379	637264959	12848.0	37.1237821594	0.366344509518	VIVCRCODGMFTFY-UHFFFAOYSA-N	1.0	PHOQVHQSTUBQQK-SQOUGZDYSA-N	direct	637264959	16179.0	41.3053948011	1.0	74.2475643188	0.183172254759	2.01	0.571642485266
2423380	637264959	12848.0	37.1237821594	0.366344509518	VIVCRCODGMFTFY-UHFFFAOYSA-N	1.0	PHOQVHQSTUBQQK-SQOUGZDYSA-N	direct	637264959	1248.0	41.0515870342	1.0	74.2475643188	0.183172254759	2.01	0.571642485266
2423383	637264959	12848.0	37.1237821594	0.366344509518	VIVCRCODGMFTFY-UHFFFAOYSA-N	1.0	PHOQVHQSTUBQQK-SQOUGZDYSA-N	direct	637264959	7210.0	40.2848326422	1.0	74.2475643188	0.183172254759	2.01	0.571642485266
2423386	637264959	12848.0	37.1237821594	0.366344509518	VIVCRCODGMFTFY-UHFFFAOYSA-N	1.0	PHOQVHQSTUBQQK-SQOUGZDYSA-N	direct	637264959	2331.0	39.9507819773	1.0	74.2475643188	0.183172254759	2.01	0.571642485266
2423387	637264959	12848.0	37.1237821594	0.366344509518	VIVCRCODGMFTFY-UHFFFAOYSA-N	1.0	PHOQVHQSTUBQQK-SQOUGZDYSA-N	direct	637264959	4385.0	39.9507819773	1.0	74.2475643188	0.183172254759	2.01	0.571642485266
2423388	637264959	12848.0	37.1237821594	0.366344509518	VIVCRCODGMFTFY-UHFFFAOYSA-N	1.0	PHOQVHQSTUBQQK-SQOUGZDYSA-N	direct	637264959	12108.0	39.9507819773	1.0	74.2475643188	0.183172254759	2.01	0.571642485266
2423389	637264959	12848.0	37.1237821594	0.366344509518	VIVCRCODGMFTFY-UHFFFAOYSA-N	1.0	PHOQVHQSTUBQQK-SQOUGZDYSA-N	direct	637264959	13884.0	39.9507819773	1.0	74.2475643188	0.183172254759	2.01	0.571642485266
2423390	637264959	12848.0	37.1237821594	0.366344509518	VIVCRCODGMFTFY-UHFFFAOYSA-N	1.0	PHOQVHQSTUBQQK-SQOUGZDYSA-N	direct	637264959	12690.0	39.8996294549	1.0	74.2475643188	0.183172254759	2.01	0.571642485266
2423384	637264959	12848.0	37.1237821594	0.366344509518	VIVCRCODGMFTFY-UHFFFAOYSA-N	1.0	PHOQVHQSTUBQQK-SQOUGZDYSA-N	direct	637264959	1157.0	40.0560111249	1.0	74.2475643188	0.183172254759	2.01	0.571642485266
2423385	637264959	12848.0	37.1237821594	0.366344509518	VIVCRCODGMFTFY-UHFFFAOYSA-N	1.0	PHOQVHQSTUBQQK-SQOUGZDYSA-N	direct	637264959	2964.0	40.0560111249	1.0	74.2475643188	0.183172254759	2.01	0.571642485266
9667758	637265842	1157.0	37.9913998282	0.356465629749	VIVCRCODGMFTFY-UHFFFAOYSA-N	1.0	PHOQVHQSTUBQQK-SQOUGZDYSA-N	direct	637265842	189.0	49.321481621	1.0	75.9827996565	0.178232814874	2.01	0.571037675064
9667759	637265842	1157.0	37.9913998282	0.356465629749	VIVCRCODGMFTFY-UHFFFAOYSA-N	1.0	PHOQVHQSTUBQQK-SQOUGZDYSA-N	direct	637265842	1846.0	49.321481621	1.0	75.9827996565	0.178232814874	2.01	0.571037675064
9667760	637265842	1157.0	37.9913998282	0.356465629749	VIVCRCODGMFTFY-UHFFFAOYSA-N	1.0	PHOQVHQSTUBQQK-SQOUGZDYSA-N	direct	637265842	2046.0	49.321481621	1.0	75.9827996565	0.178232814874	2.01	0.571037675064
9667761	637265842	1157.0	37.9913998282	0.356465629749	VIVCRCODGMFTFY-UHFFFAOYSA-N	1.0	PHOQVHQSTUBQQK-SQOUGZDYSA-N	direct	637265842	4116.0	48.4190750243	1.0	75.9827996565	0.178232814874	2.01	0.571037675064
9667765	637265842	1157.0	37.9913998282	0.356465629749	VIVCRCODGMFTFY-UHFFFAOYSA-N	1.0	PHOQVHQSTUBQQK-SQOUGZDYSA-N	direct	637265842	1785.0	44.8507808873	1.0	75.9827996565	0.178232814874	2.01	0.571037675064
9667767	637265842	1157.0	37.9913998282	0.356465629749	VIVCRCODGMFTFY-UHFFFAOYSA-N	1.0	PHOQVHQSTUBQQK-SQOUGZDYSA-N	direct	637265842	1548.0	44.2006594505	1.0	75.9827996565	0.178232814874	2.01	0.571037675064
9667768	637265842	1157.0	37.9913998282	0.356465629749	VIVCRCODGMFTFY-UHFFFAOYSA-N	1.0	PHOQVHQSTUBQQK-SQOUGZDYSA-N	direct	637265842	2379.0	44.2006594505	1.0	75.9827996565	0.178232814874	2.01	0.571037675064
9667769	637265842	1157.0	37.9913998282	0.356465629749	VIVCRCODGMFTFY-UHFFFAOYSA-N	1.0	PHOQVHQSTUBQQK-SQOUGZDYSA-N	direct	637265842	5848.0	44.2006594505	1.0	75.9827996565	0.178232814874	2.01	0.571037675064
9667770	637265842	1157.0	37.9913998282	0.356465629749	VIVCRCODGMFTFY-UHFFFAOYSA-N	1.0	PHOQVHQSTUBQQK-SQOUGZDYSA-N	direct	637265842	6557.0	44.2006594505	1.0	75.9827996565	0.178232814874	2.01	0.571037675064
9667771	637265842	1157.0	37.9913998282	0.356465629749	VIVCRCODGMFTFY-UHFFFAOYSA-N	1.0	PHOQVHQSTUBQQK-SQOUGZDYSA-N	direct	637265842	7537.0	44.1106982975	1.0	75.9827996565	0.178232814874	2.01	0.571037675064
9667772	637265842	1157.0	37.9913998282	0.356465629749	VIVCRCODGMFTFY-UHFFFAOYSA-N	1.0	PHOQVHQSTUBQQK-SQOUGZDYSA-N	direct	637265842	10453.0	44.1106982975	1.0	75.9827996565	0.178232814874	2.01	0.571037675064
9667773	637265842	1157.0	37.9913998282	0.356465629749	VIVCRCODGMFTFY-UHFFFAOYSA-N	1.0	PHOQVHQSTUBQQK-SQOUGZDYSA-N	direct	637265842	2331.0	43.571865206	1.0	75.9827996565	0.178232814874	2.01	0.571037675064
9667774	637265842	1157.0	37.9913998282	0.356465629749	VIVCRCODGMFTFY-UHFFFAOYSA-N	1.0	PHOQVHQSTUBQQK-SQOUGZDYSA-N	direct	637265842	4385.0	43.571865206	1.0	75.9827996565	0.178232814874	2.01	0.571037675064
9667775	637265842	1157.0	37.9913998282	0.356465629749	VIVCRCODGMFTFY-UHFFFAOYSA-N	1.0	PHOQVHQSTUBQQK-SQOUGZDYSA-N	direct	637265842	12108.0	43.571865206	1.0	75.9827996565	0.178232814874	2.01	0.571037675064
9667776	637265842	1157.0	37.9913998282	0.356465629749	VIVCRCODGMFTFY-UHFFFAOYSA-N	1.0	PHOQVHQSTUBQQK-SQOUGZDYSA-N	direct	637265842	13884.0	43.571865206	1.0	75.9827996565	0.178232814874	2.01	0.571037675064
9667850	637265842	2964.0	37.9913998282	0.356465629749	VIVCRCODGMFTFY-UHFFFAOYSA-N	1.0	PHOQVHQSTUBQQK-SQOUGZDYSA-N	direct	637265842	189.0	49.321481621	1.0	75.9827996565	0.178232814874	2.01	0.571037675064
9667851	637265842	2964.0	37.9913998282	0.356465629749	VIVCRCODGMFTFY-UHFFFAOYSA-N	1.0	PHOQVHQSTUBQQK-SQOUGZDYSA-N	direct	637265842	1846.0	49.321481621	1.0	75.9827996565	0.178232814874	2.01	0.571037675064
9667852	637265842	2964.0	37.9913998282	0.356465629749	VIVCRCODGMFTFY-UHFFFAOYSA-N	1.0	PHOQVHQSTUBQQK-SQOUGZDYSA-N	direct	637265842	2046.0	49.321481621	1.0	75.9827996565	0.178232814874	2.01	0.571037675064
9667853	637265842	2964.0	37.9913998282	0.356465629749	VIVCRCODGMFTFY-UHFFFAOYSA-N	1.0	PHOQVHQSTUBQQK-SQOUGZDYSA-N	direct	637265842	4116.0	48.4190750243	1.0	75.9827996565	0.178232814874	2.01	0.571037675064
9667857	637265842	2964.0	37.9913998282	0.356465629749	VIVCRCODGMFTFY-UHFFFAOYSA-N	1.0	PHOQVHQSTUBQQK-SQOUGZDYSA-N	direct	637265842	1785.0	44.8507808873	1.0	75.9827996565	0.178232814874	2.01	0.571037675064
9667859	637265842	2964.0	37.9913998282	0.356465629749	VIVCRCODGMFTFY-UHFFFAOYSA-N	1.0	PHOQVHQSTUBQQK-SQOUGZDYSA-N	direct	637265842	1548.0	44.2006594505	1.0	75.9827996565	0.178232814874	2.01	0.571037675064
9667860	637265842	2964.0	37.9913998282	0.356465629749	VIVCRCODGMFTFY-UHFFFAOYSA-N	1.0	PHOQVHQSTUBQQK-SQOUGZDYSA-N	direct	637265842	2379.0	44.2006594505	1.0	75.9827996565	0.178232814874	2.01	0.571037675064
9667861	637265842	2964.0	37.9913998282	0.356465629749	VIVCRCODGMFTFY-UHFFFAOYSA-N	1.0	PHOQVHQSTUBQQK-SQOUGZDYSA-N	direct	637265842	5848.0	44.2006594505	1.0	75.9827996565	0.178232814874	2.01	0.571037675064
9667862	637265842	2964.0	37.9913998282	0.356465629749	VIVCRCODGMFTFY-UHFFFAOYSA-N	1.0	PHOQVHQSTUBQQK-SQOUGZDYSA-N	direct	637265842	6557.0	44.2006594505	1.0	75.9827996565	0.178232814874	2.01	0.571037675064
9667863	637265842	2964.0	37.9913998282	0.356465629749	VIVCRCODGMFTFY-UHFFFAOYSA-N	1.0	PHOQVHQSTUBQQK-SQOUGZDYSA-N	direct	637265842	7537.0	44.1106982975	1.0	75.9827996565	0.178232814874	2.01	0.571037675064
9667864	637265842	2964.0	37.9913998282	0.356465629749	VIVCRCODGMFTFY-UHFFFAOYSA-N	1.0	PHOQVHQSTUBQQK-SQOUGZDYSA-N	direct	637265842	10453.0	44.1106982975	1.0	75.9827996565	0.178232814874	2.01	0.571037675064
9667865	637265842	2964.0	37.9913998282	0.356465629749	VIVCRCODGMFTFY-UHFFFAOYSA-N	1.0	PHOQVHQSTUBQQK-SQOUGZDYSA-N	direct	637265842	2331.0	43.571865206	1.0	75.9827996565	0.178232814874	2.01	0.571037675064
9667866	637265842	2964.0	37.9913998282	0.356465629749	VIVCRCODGMFTFY-UHFFFAOYSA-N	1.0	PHOQVHQSTUBQQK-SQOUGZDYSA-N	direct	637265842	4385.0	43.571865206	1.0	75.9827996565	0.178232814874	2.01	0.571037675064
9667867	637265842	2964.0	37.9913998282	0.356465629749	VIVCRCODGMFTFY-UHFFFAOYSA-N	1.0	PHOQVHQSTUBQQK-SQOUGZDYSA-N	direct	637265842	12108.0	43.571865206	1.0	75.9827996565	0.178232814874	2.01	0.571037675064
9667868	637265842	2964.0	37.9913998282	0.356465629749	VIVCRCODGMFTFY-UHFFFAOYSA-N	1.0	PHOQVHQSTUBQQK-SQOUGZDYSA-N	direct	637265842	13884.0	43.571865206	1.0	75.9827996565	0.178232814874	2.01	0.571037675064
39675598	637270841	1028.0	20.0695604052	0.674171220394	VIVCRCODGMFTFY-UHFFFAOYSA-N	1.0	PHOQVHQSTUBQQK-SQOUGZDYSA-N	direct	637270841	561.0	24.5287082889	1.0	40.1391208105	0.337085610197	2.01	0.570907883754
39675599	637270841	1028.0	20.0695604052	0.674171220394	VIVCRCODGMFTFY-UHFFFAOYSA-N	1.0	PHOQVHQSTUBQQK-SQOUGZDYSA-N	direct	637270841	3534.0	24.5287082889	1.0	40.1391208105	0.337085610197	2.01	0.570907883754
39675600	637270841	1028.0	20.0695604052	0.674171220394	VIVCRCODGMFTFY-UHFFFAOYSA-N	1.0	PHOQVHQSTUBQQK-SQOUGZDYSA-N	direct	637270841	13472.0	24.5287082889	1.0	40.1391208105	0.337085610197	2.01	0.570907883754
18837881	637265556	12848.0	37.7904849855	0.356465629749	VIVCRCODGMFTFY-UHFFFAOYSA-N	1.0	PHOQVHQSTUBQQK-SQOUGZDYSA-N	direct	637265556	1157.0	45.9706162223	1.0	75.5809699709	0.178232814874	2.01	0.570281200061
18837882	637265556	12848.0	37.7904849855	0.356465629749	VIVCRCODGMFTFY-UHFFFAOYSA-N	1.0	PHOQVHQSTUBQQK-SQOUGZDYSA-N	direct	637265556	2964.0	45.9706162223	1.0	75.5809699709	0.178232814874	2.01	0.570281200061
18837885	637265556	12848.0	37.7904849855	0.356465629749	VIVCRCODGMFTFY-UHFFFAOYSA-N	1.0	PHOQVHQSTUBQQK-SQOUGZDYSA-N	direct	637265556	4116.0	44.1726307269	1.0	75.5809699709	0.178232814874	2.01	0.570281200061
47017974	637269784	12790.0	26.8538719643	0.501576704604	VIVCRCODGMFTFY-UHFFFAOYSA-N	1.0	PHOQVHQSTUBQQK-SQOUGZDYSA-N	direct	637269784	15933.0	28.9625735021	1.0	53.7077439286	0.250788352302	2.01	0.570262864092
25142750	637265111	3901.0	38.4584207561	0.360461576423	VIVCRCODGMFTFY-UHFFFAOYSA-N	1.0	SXZYCXMUPBBULW-SKNVOMKLSA-N	direct	637265111	848.0	37.3080348972	1.0	74.6160697945	0.180230788212	2.01	0.570038726316
24240076	637268311	12848.0	40.4145392705	0.332740028216	VIVCRCODGMFTFY-UHFFFAOYSA-N	1.0	PHOQVHQSTUBQQK-SQOUGZDYSA-N	direct	637268311	1157.0	53.4353339357	1.0	80.829078541	0.166370014108	2.01	0.570032599718
24240077	637268311	12848.0	40.4145392705	0.332740028216	VIVCRCODGMFTFY-UHFFFAOYSA-N	1.0	PHOQVHQSTUBQQK-SQOUGZDYSA-N	direct	637268311	2964.0	53.4353339357	1.0	80.829078541	0.166370014108	2.01	0.570032599718
2424418	637264959	1157.0	41.3448615652	0.332740028216	VIVCRCODGMFTFY-UHFFFAOYSA-N	1.0	PHOQVHQSTUBQQK-SQOUGZDYSA-N	direct	637264959	7210.0	40.2848326422	1.0	80.5696652843	0.166370014108	2.01	0.56957468185
2424508	637264959	2964.0	41.3448615652	0.332740028216	VIVCRCODGMFTFY-UHFFFAOYSA-N	1.0	PHOQVHQSTUBQQK-SQOUGZDYSA-N	direct	637264959	7210.0	40.2848326422	1.0	80.5696652843	0.166370014108	2.01	0.56957468185
2424336	637264959	12848.0	37.1237821594	0.360461576423	VIVCRCODGMFTFY-UHFFFAOYSA-N	1.0	PHOQVHQSTUBQQK-SQOUGZDYSA-N	direct	637264959	4116.0	44.3645162532	1.0	74.2475643188	0.180230788212	2.01	0.569333608255
2424338	637264959	12848.0	37.1237821594	0.360461576423	VIVCRCODGMFTFY-UHFFFAOYSA-N	1.0	PHOQVHQSTUBQQK-SQOUGZDYSA-N	direct	637264959	3619.0	41.3053948011	1.0	74.2475643188	0.180230788212	2.01	0.569333608255
2424339	637264959	12848.0	37.1237821594	0.360461576423	VIVCRCODGMFTFY-UHFFFAOYSA-N	1.0	PHOQVHQSTUBQQK-SQOUGZDYSA-N	direct	637264959	16179.0	41.3053948011	1.0	74.2475643188	0.180230788212	2.01	0.569333608255
2424340	637264959	12848.0	37.1237821594	0.360461576423	VIVCRCODGMFTFY-UHFFFAOYSA-N	1.0	PHOQVHQSTUBQQK-SQOUGZDYSA-N	direct	637264959	1248.0	41.0515870342	1.0	74.2475643188	0.180230788212	2.01	0.569333608255
2424343	637264959	12848.0	37.1237821594	0.360461576423	VIVCRCODGMFTFY-UHFFFAOYSA-N	1.0	PHOQVHQSTUBQQK-SQOUGZDYSA-N	direct	637264959	7210.0	40.2848326422	1.0	74.2475643188	0.180230788212	2.01	0.569333608255
2424346	637264959	12848.0	37.1237821594	0.360461576423	VIVCRCODGMFTFY-UHFFFAOYSA-N	1.0	PHOQVHQSTUBQQK-SQOUGZDYSA-N	direct	637264959	2331.0	39.9507819773	1.0	74.2475643188	0.180230788212	2.01	0.569333608255
2424347	637264959	12848.0	37.1237821594	0.360461576423	VIVCRCODGMFTFY-UHFFFAOYSA-N	1.0	PHOQVHQSTUBQQK-SQOUGZDYSA-N	direct	637264959	4385.0	39.9507819773	1.0	74.2475643188	0.180230788212	2.01	0.569333608255
2424348	637264959	12848.0	37.1237821594	0.360461576423	VIVCRCODGMFTFY-UHFFFAOYSA-N	1.0	PHOQVHQSTUBQQK-SQOUGZDYSA-N	direct	637264959	12108.0	39.9507819773	1.0	74.2475643188	0.180230788212	2.01	0.569333608255
2424349	637264959	12848.0	37.1237821594	0.360461576423	VIVCRCODGMFTFY-UHFFFAOYSA-N	1.0	PHOQVHQSTUBQQK-SQOUGZDYSA-N	direct	637264959	13884.0	39.9507819773	1.0	74.2475643188	0.180230788212	2.01	0.569333608255
2424350	637264959	12848.0	37.1237821594	0.360461576423	VIVCRCODGMFTFY-UHFFFAOYSA-N	1.0	PHOQVHQSTUBQQK-SQOUGZDYSA-N	direct	637264959	12690.0	39.8996294549	1.0	74.2475643188	0.180230788212	2.01	0.569333608255
2424344	637264959	12848.0	37.1237821594	0.360461576423	VIVCRCODGMFTFY-UHFFFAOYSA-N	1.0	PHOQVHQSTUBQQK-SQOUGZDYSA-N	direct	637264959	1157.0	40.0560111249	1.0	74.2475643188	0.180230788212	2.01	0.569333608255
2424345	637264959	12848.0	37.1237821594	0.360461576423	VIVCRCODGMFTFY-UHFFFAOYSA-N	1.0	PHOQVHQSTUBQQK-SQOUGZDYSA-N	direct	637264959	2964.0	40.0560111249	1.0	74.2475643188	0.180230788212	2.01	0.569333608255
2424420	637264959	1157.0	41.3448615652	0.332740028216	VIVCRCODGMFTFY-UHFFFAOYSA-N	1.0	PHOQVHQSTUBQQK-SQOUGZDYSA-N	direct	637264959	2964.0	40.0560111249	1.0	80.1120222499	0.166370014108	2.01	0.568764144316
2424509	637264959	2964.0	41.3448615652	0.332740028216	VIVCRCODGMFTFY-UHFFFAOYSA-N	1.0	PHOQVHQSTUBQQK-SQOUGZDYSA-N	direct	637264959	1157.0	40.0560111249	1.0	80.1120222499	0.166370014108	2.01	0.568764144316
25142666	637265111	3901.0	38.4584207561	0.356465629749	VIVCRCODGMFTFY-UHFFFAOYSA-N	1.0	SXZYCXMUPBBULW-SKNVOMKLSA-N	direct	637265111	848.0	37.3080348972	1.0	74.6160697945	0.178232814874	2.01	0.568452305275
2424421	637264959	1157.0	41.3448615652	0.332740028216	VIVCRCODGMFTFY-UHFFFAOYSA-N	1.0	PHOQVHQSTUBQQK-SQOUGZDYSA-N	direct	637264959	2331.0	39.9507819773	1.0	79.9015639547	0.166370014108	2.01	0.568390232783
2424422	637264959	1157.0	41.3448615652	0.332740028216	VIVCRCODGMFTFY-UHFFFAOYSA-N	1.0	PHOQVHQSTUBQQK-SQOUGZDYSA-N	direct	637264959	4385.0	39.9507819773	1.0	79.9015639547	0.166370014108	2.01	0.568390232783
2424423	637264959	1157.0	41.3448615652	0.332740028216	VIVCRCODGMFTFY-UHFFFAOYSA-N	1.0	PHOQVHQSTUBQQK-SQOUGZDYSA-N	direct	637264959	12108.0	39.9507819773	1.0	79.9015639547	0.166370014108	2.01	0.568390232783
2424424	637264959	1157.0	41.3448615652	0.332740028216	VIVCRCODGMFTFY-UHFFFAOYSA-N	1.0	PHOQVHQSTUBQQK-SQOUGZDYSA-N	direct	637264959	13884.0	39.9507819773	1.0	79.9015639547	0.166370014108	2.01	0.568390232783
2424511	637264959	2964.0	41.3448615652	0.332740028216	VIVCRCODGMFTFY-UHFFFAOYSA-N	1.0	PHOQVHQSTUBQQK-SQOUGZDYSA-N	direct	637264959	2331.0	39.9507819773	1.0	79.9015639547	0.166370014108	2.01	0.568390232783
2424512	637264959	2964.0	41.3448615652	0.332740028216	VIVCRCODGMFTFY-UHFFFAOYSA-N	1.0	PHOQVHQSTUBQQK-SQOUGZDYSA-N	direct	637264959	4385.0	39.9507819773	1.0	79.9015639547	0.166370014108	2.01	0.568390232783
2424513	637264959	2964.0	41.3448615652	0.332740028216	VIVCRCODGMFTFY-UHFFFAOYSA-N	1.0	PHOQVHQSTUBQQK-SQOUGZDYSA-N	direct	637264959	12108.0	39.9507819773	1.0	79.9015639547	0.166370014108	2.01	0.568390232783
2424514	637264959	2964.0	41.3448615652	0.332740028216	VIVCRCODGMFTFY-UHFFFAOYSA-N	1.0	PHOQVHQSTUBQQK-SQOUGZDYSA-N	direct	637264959	13884.0	39.9507819773	1.0	79.9015639547	0.166370014108	2.01	0.568390232783
2424425	637264959	1157.0	41.3448615652	0.332740028216	VIVCRCODGMFTFY-UHFFFAOYSA-N	1.0	PHOQVHQSTUBQQK-SQOUGZDYSA-N	direct	637264959	12690.0	39.8996294549	1.0	79.7992589098	0.166370014108	2.01	0.568208205279
2424515	637264959	2964.0	41.3448615652	0.332740028216	VIVCRCODGMFTFY-UHFFFAOYSA-N	1.0	PHOQVHQSTUBQQK-SQOUGZDYSA-N	direct	637264959	12690.0	39.8996294549	1.0	79.7992589098	0.166370014108	2.01	0.568208205279
2714064	637266893	2964.0	35.7544873322	0.370513970157	VIVCRCODGMFTFY-UHFFFAOYSA-N	1.0	PHOQVHQSTUBQQK-SQOUGZDYSA-N	direct	637266893	4116.0	37.6695862267	1.0	71.5089746644	0.185256985078	2.01	0.567901229264
2714065	637266893	2964.0	35.7544873322	0.370513970157	VIVCRCODGMFTFY-UHFFFAOYSA-N	1.0	PHOQVHQSTUBQQK-SQOUGZDYSA-N	direct	637266893	7210.0	36.4412914295	1.0	71.5089746644	0.185256985078	2.01	0.567901229264
2423616	637264959	12848.0	37.1237821594	0.356465629749	VIVCRCODGMFTFY-UHFFFAOYSA-N	1.0	PHOQVHQSTUBQQK-SQOUGZDYSA-N	direct	637264959	4116.0	44.3645162532	1.0	74.2475643188	0.178232814874	2.01	0.567749149562
2423618	637264959	12848.0	37.1237821594	0.356465629749	VIVCRCODGMFTFY-UHFFFAOYSA-N	1.0	PHOQVHQSTUBQQK-SQOUGZDYSA-N	direct	637264959	3619.0	41.3053948011	1.0	74.2475643188	0.178232814874	2.01	0.567749149562
2423619	637264959	12848.0	37.1237821594	0.356465629749	VIVCRCODGMFTFY-UHFFFAOYSA-N	1.0	PHOQVHQSTUBQQK-SQOUGZDYSA-N	direct	637264959	16179.0	41.3053948011	1.0	74.2475643188	0.178232814874	2.01	0.567749149562
2423620	637264959	12848.0	37.1237821594	0.356465629749	VIVCRCODGMFTFY-UHFFFAOYSA-N	1.0	PHOQVHQSTUBQQK-SQOUGZDYSA-N	direct	637264959	1248.0	41.0515870342	1.0	74.2475643188	0.178232814874	2.01	0.567749149562
2423623	637264959	12848.0	37.1237821594	0.356465629749	VIVCRCODGMFTFY-UHFFFAOYSA-N	1.0	PHOQVHQSTUBQQK-SQOUGZDYSA-N	direct	637264959	7210.0	40.2848326422	1.0	74.2475643188	0.178232814874	2.01	0.567749149562
2423626	637264959	12848.0	37.1237821594	0.356465629749	VIVCRCODGMFTFY-UHFFFAOYSA-N	1.0	PHOQVHQSTUBQQK-SQOUGZDYSA-N	direct	637264959	2331.0	39.9507819773	1.0	74.2475643188	0.178232814874	2.01	0.567749149562
2423627	637264959	12848.0	37.1237821594	0.356465629749	VIVCRCODGMFTFY-UHFFFAOYSA-N	1.0	PHOQVHQSTUBQQK-SQOUGZDYSA-N	direct	637264959	4385.0	39.9507819773	1.0	74.2475643188	0.178232814874	2.01	0.567749149562
2423628	637264959	12848.0	37.1237821594	0.356465629749	VIVCRCODGMFTFY-UHFFFAOYSA-N	1.0	PHOQVHQSTUBQQK-SQOUGZDYSA-N	direct	637264959	12108.0	39.9507819773	1.0	74.2475643188	0.178232814874	2.01	0.567749149562
2423629	637264959	12848.0	37.1237821594	0.356465629749	VIVCRCODGMFTFY-UHFFFAOYSA-N	1.0	PHOQVHQSTUBQQK-SQOUGZDYSA-N	direct	637264959	13884.0	39.9507819773	1.0	74.2475643188	0.178232814874	2.01	0.567749149562
2423630	637264959	12848.0	37.1237821594	0.356465629749	VIVCRCODGMFTFY-UHFFFAOYSA-N	1.0	PHOQVHQSTUBQQK-SQOUGZDYSA-N	direct	637264959	12690.0	39.8996294549	1.0	74.2475643188	0.178232814874	2.01	0.567749149562
2423624	637264959	12848.0	37.1237821594	0.356465629749	VIVCRCODGMFTFY-UHFFFAOYSA-N	1.0	PHOQVHQSTUBQQK-SQOUGZDYSA-N	direct	637264959	1157.0	40.0560111249	1.0	74.2475643188	0.178232814874	2.01	0.567749149562
2423625	637264959	12848.0	37.1237821594	0.356465629749	VIVCRCODGMFTFY-UHFFFAOYSA-N	1.0	PHOQVHQSTUBQQK-SQOUGZDYSA-N	direct	637264959	2964.0	40.0560111249	1.0	74.2475643188	0.178232814874	2.01	0.567749149562
9668402	637265842	1157.0	37.9913998282	0.347888035191	VIVCRCODGMFTFY-UHFFFAOYSA-N	1.0	PHOQVHQSTUBQQK-SQOUGZDYSA-N	direct	637265842	189.0	49.321481621	1.0	75.9827996565	0.173944017596	2.01	0.567571030044
9668403	637265842	1157.0	37.9913998282	0.347888035191	VIVCRCODGMFTFY-UHFFFAOYSA-N	1.0	PHOQVHQSTUBQQK-SQOUGZDYSA-N	direct	637265842	1846.0	49.321481621	1.0	75.9827996565	0.173944017596	2.01	0.567571030044
9668404	637265842	1157.0	37.9913998282	0.347888035191	VIVCRCODGMFTFY-UHFFFAOYSA-N	1.0	PHOQVHQSTUBQQK-SQOUGZDYSA-N	direct	637265842	2046.0	49.321481621	1.0	75.9827996565	0.173944017596	2.01	0.567571030044
9668405	637265842	1157.0	37.9913998282	0.347888035191	VIVCRCODGMFTFY-UHFFFAOYSA-N	1.0	PHOQVHQSTUBQQK-SQOUGZDYSA-N	direct	637265842	4116.0	48.4190750243	1.0	75.9827996565	0.173944017596	2.01	0.567571030044
9668409	637265842	1157.0	37.9913998282	0.347888035191	VIVCRCODGMFTFY-UHFFFAOYSA-N	1.0	PHOQVHQSTUBQQK-SQOUGZDYSA-N	direct	637265842	1785.0	44.8507808873	1.0	75.9827996565	0.173944017596	2.01	0.567571030044
9668411	637265842	1157.0	37.9913998282	0.347888035191	VIVCRCODGMFTFY-UHFFFAOYSA-N	1.0	PHOQVHQSTUBQQK-SQOUGZDYSA-N	direct	637265842	1548.0	44.2006594505	1.0	75.9827996565	0.173944017596	2.01	0.567571030044
9668412	637265842	1157.0	37.9913998282	0.347888035191	VIVCRCODGMFTFY-UHFFFAOYSA-N	1.0	PHOQVHQSTUBQQK-SQOUGZDYSA-N	direct	637265842	2379.0	44.2006594505	1.0	75.9827996565	0.173944017596	2.01	0.567571030044
9668413	637265842	1157.0	37.9913998282	0.347888035191	VIVCRCODGMFTFY-UHFFFAOYSA-N	1.0	PHOQVHQSTUBQQK-SQOUGZDYSA-N	direct	637265842	5848.0	44.2006594505	1.0	75.9827996565	0.173944017596	2.01	0.567571030044
9668414	637265842	1157.0	37.9913998282	0.347888035191	VIVCRCODGMFTFY-UHFFFAOYSA-N	1.0	PHOQVHQSTUBQQK-SQOUGZDYSA-N	direct	637265842	6557.0	44.2006594505	1.0	75.9827996565	0.173944017596	2.01	0.567571030044
9668415	637265842	1157.0	37.9913998282	0.347888035191	VIVCRCODGMFTFY-UHFFFAOYSA-N	1.0	PHOQVHQSTUBQQK-SQOUGZDYSA-N	direct	637265842	7537.0	44.1106982975	1.0	75.9827996565	0.173944017596	2.01	0.567571030044
9668416	637265842	1157.0	37.9913998282	0.347888035191	VIVCRCODGMFTFY-UHFFFAOYSA-N	1.0	PHOQVHQSTUBQQK-SQOUGZDYSA-N	direct	637265842	10453.0	44.1106982975	1.0	75.9827996565	0.173944017596	2.01	0.567571030044
9668417	637265842	1157.0	37.9913998282	0.347888035191	VIVCRCODGMFTFY-UHFFFAOYSA-N	1.0	PHOQVHQSTUBQQK-SQOUGZDYSA-N	direct	637265842	2331.0	43.571865206	1.0	75.9827996565	0.173944017596	2.01	0.567571030044
9668418	637265842	1157.0	37.9913998282	0.347888035191	VIVCRCODGMFTFY-UHFFFAOYSA-N	1.0	PHOQVHQSTUBQQK-SQOUGZDYSA-N	direct	637265842	4385.0	43.571865206	1.0	75.9827996565	0.173944017596	2.01	0.567571030044
9668419	637265842	1157.0	37.9913998282	0.347888035191	VIVCRCODGMFTFY-UHFFFAOYSA-N	1.0	PHOQVHQSTUBQQK-SQOUGZDYSA-N	direct	637265842	12108.0	43.571865206	1.0	75.9827996565	0.173944017596	2.01	0.567571030044
9668420	637265842	1157.0	37.9913998282	0.347888035191	VIVCRCODGMFTFY-UHFFFAOYSA-N	1.0	PHOQVHQSTUBQQK-SQOUGZDYSA-N	direct	637265842	13884.0	43.571865206	1.0	75.9827996565	0.173944017596	2.01	0.567571030044
9668494	637265842	2964.0	37.9913998282	0.347888035191	VIVCRCODGMFTFY-UHFFFAOYSA-N	1.0	PHOQVHQSTUBQQK-SQOUGZDYSA-N	direct	637265842	189.0	49.321481621	1.0	75.9827996565	0.173944017596	2.01	0.567571030044
9668495	637265842	2964.0	37.9913998282	0.347888035191	VIVCRCODGMFTFY-UHFFFAOYSA-N	1.0	PHOQVHQSTUBQQK-SQOUGZDYSA-N	direct	637265842	1846.0	49.321481621	1.0	75.9827996565	0.173944017596	2.01	0.567571030044
9668496	637265842	2964.0	37.9913998282	0.347888035191	VIVCRCODGMFTFY-UHFFFAOYSA-N	1.0	PHOQVHQSTUBQQK-SQOUGZDYSA-N	direct	637265842	2046.0	49.321481621	1.0	75.9827996565	0.173944017596	2.01	0.567571030044
9668497	637265842	2964.0	37.9913998282	0.347888035191	VIVCRCODGMFTFY-UHFFFAOYSA-N	1.0	PHOQVHQSTUBQQK-SQOUGZDYSA-N	direct	637265842	4116.0	48.4190750243	1.0	75.9827996565	0.173944017596	2.01	0.567571030044
9668501	637265842	2964.0	37.9913998282	0.347888035191	VIVCRCODGMFTFY-UHFFFAOYSA-N	1.0	PHOQVHQSTUBQQK-SQOUGZDYSA-N	direct	637265842	1785.0	44.8507808873	1.0	75.9827996565	0.173944017596	2.01	0.567571030044
9668503	637265842	2964.0	37.9913998282	0.347888035191	VIVCRCODGMFTFY-UHFFFAOYSA-N	1.0	PHOQVHQSTUBQQK-SQOUGZDYSA-N	direct	637265842	1548.0	44.2006594505	1.0	75.9827996565	0.173944017596	2.01	0.567571030044
9668504	637265842	2964.0	37.9913998282	0.347888035191	VIVCRCODGMFTFY-UHFFFAOYSA-N	1.0	PHOQVHQSTUBQQK-SQOUGZDYSA-N	direct	637265842	2379.0	44.2006594505	1.0	75.9827996565	0.173944017596	2.01	0.567571030044
9668505	637265842	2964.0	37.9913998282	0.347888035191	VIVCRCODGMFTFY-UHFFFAOYSA-N	1.0	PHOQVHQSTUBQQK-SQOUGZDYSA-N	direct	637265842	5848.0	44.2006594505	1.0	75.9827996565	0.173944017596	2.01	0.567571030044
9668506	637265842	2964.0	37.9913998282	0.347888035191	VIVCRCODGMFTFY-UHFFFAOYSA-N	1.0	PHOQVHQSTUBQQK-SQOUGZDYSA-N	direct	637265842	6557.0	44.2006594505	1.0	75.9827996565	0.173944017596	2.01	0.567571030044
9668507	637265842	2964.0	37.9913998282	0.347888035191	VIVCRCODGMFTFY-UHFFFAOYSA-N	1.0	PHOQVHQSTUBQQK-SQOUGZDYSA-N	direct	637265842	7537.0	44.1106982975	1.0	75.9827996565	0.173944017596	2.01	0.567571030044
9668508	637265842	2964.0	37.9913998282	0.347888035191	VIVCRCODGMFTFY-UHFFFAOYSA-N	1.0	PHOQVHQSTUBQQK-SQOUGZDYSA-N	direct	637265842	10453.0	44.1106982975	1.0	75.9827996565	0.173944017596	2.01	0.567571030044
9668509	637265842	2964.0	37.9913998282	0.347888035191	VIVCRCODGMFTFY-UHFFFAOYSA-N	1.0	PHOQVHQSTUBQQK-SQOUGZDYSA-N	direct	637265842	2331.0	43.571865206	1.0	75.9827996565	0.173944017596	2.01	0.567571030044
9668510	637265842	2964.0	37.9913998282	0.347888035191	VIVCRCODGMFTFY-UHFFFAOYSA-N	1.0	PHOQVHQSTUBQQK-SQOUGZDYSA-N	direct	637265842	4385.0	43.571865206	1.0	75.9827996565	0.173944017596	2.01	0.567571030044
9668511	637265842	2964.0	37.9913998282	0.347888035191	VIVCRCODGMFTFY-UHFFFAOYSA-N	1.0	PHOQVHQSTUBQQK-SQOUGZDYSA-N	direct	637265842	12108.0	43.571865206	1.0	75.9827996565	0.173944017596	2.01	0.567571030044
9668512	637265842	2964.0	37.9913998282	0.347888035191	VIVCRCODGMFTFY-UHFFFAOYSA-N	1.0	PHOQVHQSTUBQQK-SQOUGZDYSA-N	direct	637265842	13884.0	43.571865206	1.0	75.9827996565	0.173944017596	2.01	0.567571030044
2714022	637266893	2964.0	35.7544873322	0.369618519613	VIVCRCODGMFTFY-UHFFFAOYSA-N	1.0	PHOQVHQSTUBQQK-SQOUGZDYSA-N	direct	637266893	4116.0	37.6695862267	1.0	71.5089746644	0.184809259807	2.01	0.567557794852
2714023	637266893	2964.0	35.7544873322	0.369618519613	VIVCRCODGMFTFY-UHFFFAOYSA-N	1.0	PHOQVHQSTUBQQK-SQOUGZDYSA-N	direct	637266893	7210.0	36.4412914295	1.0	71.5089746644	0.184809259807	2.01	0.567557794852
9666960	637265842	12848.0	35.6439741428	0.370513970157	VIVCRCODGMFTFY-UHFFFAOYSA-N	1.0	PHOQVHQSTUBQQK-SQOUGZDYSA-N	direct	637265842	1785.0	44.8507808873	1.0	71.2879482856	0.185256985078	2.01	0.567461889638
9666961	637265842	12848.0	35.6439741428	0.370513970157	VIVCRCODGMFTFY-UHFFFAOYSA-N	1.0	PHOQVHQSTUBQQK-SQOUGZDYSA-N	direct	637265842	4116.0	44.2433638918	1.0	71.2879482856	0.185256985078	2.01	0.567461889638
9666962	637265842	12848.0	35.6439741428	0.370513970157	VIVCRCODGMFTFY-UHFFFAOYSA-N	1.0	PHOQVHQSTUBQQK-SQOUGZDYSA-N	direct	637265842	1548.0	44.2006594505	1.0	71.2879482856	0.185256985078	2.01	0.567461889638
9666963	637265842	12848.0	35.6439741428	0.370513970157	VIVCRCODGMFTFY-UHFFFAOYSA-N	1.0	PHOQVHQSTUBQQK-SQOUGZDYSA-N	direct	637265842	2379.0	44.2006594505	1.0	71.2879482856	0.185256985078	2.01	0.567461889638
9666964	637265842	12848.0	35.6439741428	0.370513970157	VIVCRCODGMFTFY-UHFFFAOYSA-N	1.0	PHOQVHQSTUBQQK-SQOUGZDYSA-N	direct	637265842	5848.0	44.2006594505	1.0	71.2879482856	0.185256985078	2.01	0.567461889638
9666965	637265842	12848.0	35.6439741428	0.370513970157	VIVCRCODGMFTFY-UHFFFAOYSA-N	1.0	PHOQVHQSTUBQQK-SQOUGZDYSA-N	direct	637265842	6557.0	44.2006594505	1.0	71.2879482856	0.185256985078	2.01	0.567461889638
9666966	637265842	12848.0	35.6439741428	0.370513970157	VIVCRCODGMFTFY-UHFFFAOYSA-N	1.0	PHOQVHQSTUBQQK-SQOUGZDYSA-N	direct	637265842	7537.0	44.1106982975	1.0	71.2879482856	0.185256985078	2.01	0.567461889638
9666967	637265842	12848.0	35.6439741428	0.370513970157	VIVCRCODGMFTFY-UHFFFAOYSA-N	1.0	PHOQVHQSTUBQQK-SQOUGZDYSA-N	direct	637265842	10453.0	44.1106982975	1.0	71.2879482856	0.185256985078	2.01	0.567461889638
9666968	637265842	12848.0	35.6439741428	0.370513970157	VIVCRCODGMFTFY-UHFFFAOYSA-N	1.0	PHOQVHQSTUBQQK-SQOUGZDYSA-N	direct	637265842	2331.0	43.571865206	1.0	71.2879482856	0.185256985078	2.01	0.567461889638
9666969	637265842	12848.0	35.6439741428	0.370513970157	VIVCRCODGMFTFY-UHFFFAOYSA-N	1.0	PHOQVHQSTUBQQK-SQOUGZDYSA-N	direct	637265842	4385.0	43.571865206	1.0	71.2879482856	0.185256985078	2.01	0.567461889638
9666970	637265842	12848.0	35.6439741428	0.370513970157	VIVCRCODGMFTFY-UHFFFAOYSA-N	1.0	PHOQVHQSTUBQQK-SQOUGZDYSA-N	direct	637265842	12108.0	43.571865206	1.0	71.2879482856	0.185256985078	2.01	0.567461889638
9666971	637265842	12848.0	35.6439741428	0.370513970157	VIVCRCODGMFTFY-UHFFFAOYSA-N	1.0	PHOQVHQSTUBQQK-SQOUGZDYSA-N	direct	637265842	13884.0	43.571865206	1.0	71.2879482856	0.185256985078	2.01	0.567461889638
9666972	637265842	12848.0	35.6439741428	0.370513970157	VIVCRCODGMFTFY-UHFFFAOYSA-N	1.0	PHOQVHQSTUBQQK-SQOUGZDYSA-N	direct	637265842	189.0	43.0324520238	1.0	71.2879482856	0.185256985078	2.01	0.567461889638
9666973	637265842	12848.0	35.6439741428	0.370513970157	VIVCRCODGMFTFY-UHFFFAOYSA-N	1.0	PHOQVHQSTUBQQK-SQOUGZDYSA-N	direct	637265842	1846.0	43.0324520238	1.0	71.2879482856	0.185256985078	2.01	0.567461889638
9666974	637265842	12848.0	35.6439741428	0.370513970157	VIVCRCODGMFTFY-UHFFFAOYSA-N	1.0	PHOQVHQSTUBQQK-SQOUGZDYSA-N	direct	637265842	2046.0	43.0324520238	1.0	71.2879482856	0.185256985078	2.01	0.567461889638
9666638	637265842	12848.0	35.6439741428	0.369618519613	VIVCRCODGMFTFY-UHFFFAOYSA-N	1.0	PHOQVHQSTUBQQK-SQOUGZDYSA-N	direct	637265842	1785.0	44.8507808873	1.0	71.2879482856	0.184809259807	2.01	0.567118720914
9666639	637265842	12848.0	35.6439741428	0.369618519613	VIVCRCODGMFTFY-UHFFFAOYSA-N	1.0	PHOQVHQSTUBQQK-SQOUGZDYSA-N	direct	637265842	4116.0	44.2433638918	1.0	71.2879482856	0.184809259807	2.01	0.567118720914
9666640	637265842	12848.0	35.6439741428	0.369618519613	VIVCRCODGMFTFY-UHFFFAOYSA-N	1.0	PHOQVHQSTUBQQK-SQOUGZDYSA-N	direct	637265842	1548.0	44.2006594505	1.0	71.2879482856	0.184809259807	2.01	0.567118720914
9666641	637265842	12848.0	35.6439741428	0.369618519613	VIVCRCODGMFTFY-UHFFFAOYSA-N	1.0	PHOQVHQSTUBQQK-SQOUGZDYSA-N	direct	637265842	2379.0	44.2006594505	1.0	71.2879482856	0.184809259807	2.01	0.567118720914
9666642	637265842	12848.0	35.6439741428	0.369618519613	VIVCRCODGMFTFY-UHFFFAOYSA-N	1.0	PHOQVHQSTUBQQK-SQOUGZDYSA-N	direct	637265842	5848.0	44.2006594505	1.0	71.2879482856	0.184809259807	2.01	0.567118720914
9666643	637265842	12848.0	35.6439741428	0.369618519613	VIVCRCODGMFTFY-UHFFFAOYSA-N	1.0	PHOQVHQSTUBQQK-SQOUGZDYSA-N	direct	637265842	6557.0	44.2006594505	1.0	71.2879482856	0.184809259807	2.01	0.567118720914
9666644	637265842	12848.0	35.6439741428	0.369618519613	VIVCRCODGMFTFY-UHFFFAOYSA-N	1.0	PHOQVHQSTUBQQK-SQOUGZDYSA-N	direct	637265842	7537.0	44.1106982975	1.0	71.2879482856	0.184809259807	2.01	0.567118720914
9666645	637265842	12848.0	35.6439741428	0.369618519613	VIVCRCODGMFTFY-UHFFFAOYSA-N	1.0	PHOQVHQSTUBQQK-SQOUGZDYSA-N	direct	637265842	10453.0	44.1106982975	1.0	71.2879482856	0.184809259807	2.01	0.567118720914
9666646	637265842	12848.0	35.6439741428	0.369618519613	VIVCRCODGMFTFY-UHFFFAOYSA-N	1.0	PHOQVHQSTUBQQK-SQOUGZDYSA-N	direct	637265842	2331.0	43.571865206	1.0	71.2879482856	0.184809259807	2.01	0.567118720914
9666647	637265842	12848.0	35.6439741428	0.369618519613	VIVCRCODGMFTFY-UHFFFAOYSA-N	1.0	PHOQVHQSTUBQQK-SQOUGZDYSA-N	direct	637265842	4385.0	43.571865206	1.0	71.2879482856	0.184809259807	2.01	0.567118720914
9666648	637265842	12848.0	35.6439741428	0.369618519613	VIVCRCODGMFTFY-UHFFFAOYSA-N	1.0	PHOQVHQSTUBQQK-SQOUGZDYSA-N	direct	637265842	12108.0	43.571865206	1.0	71.2879482856	0.184809259807	2.01	0.567118720914
9666649	637265842	12848.0	35.6439741428	0.369618519613	VIVCRCODGMFTFY-UHFFFAOYSA-N	1.0	PHOQVHQSTUBQQK-SQOUGZDYSA-N	direct	637265842	13884.0	43.571865206	1.0	71.2879482856	0.184809259807	2.01	0.567118720914
9666650	637265842	12848.0	35.6439741428	0.369618519613	VIVCRCODGMFTFY-UHFFFAOYSA-N	1.0	PHOQVHQSTUBQQK-SQOUGZDYSA-N	direct	637265842	189.0	43.0324520238	1.0	71.2879482856	0.184809259807	2.01	0.567118720914
9666651	637265842	12848.0	35.6439741428	0.369618519613	VIVCRCODGMFTFY-UHFFFAOYSA-N	1.0	PHOQVHQSTUBQQK-SQOUGZDYSA-N	direct	637265842	1846.0	43.0324520238	1.0	71.2879482856	0.184809259807	2.01	0.567118720914
9666652	637265842	12848.0	35.6439741428	0.369618519613	VIVCRCODGMFTFY-UHFFFAOYSA-N	1.0	PHOQVHQSTUBQQK-SQOUGZDYSA-N	direct	637265842	2046.0	43.0324520238	1.0	71.2879482856	0.184809259807	2.01	0.567118720914
47017946	637269784	12790.0	26.8538719643	0.489765113066	VIVCRCODGMFTFY-UHFFFAOYSA-N	1.0	PHOQVHQSTUBQQK-SQOUGZDYSA-N	direct	637269784	15933.0	28.9625735021	1.0	53.7077439286	0.244882556533	2.01	0.566875533421
18838451	637265556	12848.0	37.7904849855	0.347888035191	VIVCRCODGMFTFY-UHFFFAOYSA-N	1.0	PHOQVHQSTUBQQK-SQOUGZDYSA-N	direct	637265556	1157.0	45.9706162223	1.0	75.5809699709	0.173944017596	2.01	0.566819147436
18838452	637265556	12848.0	37.7904849855	0.347888035191	VIVCRCODGMFTFY-UHFFFAOYSA-N	1.0	PHOQVHQSTUBQQK-SQOUGZDYSA-N	direct	637265556	2964.0	45.9706162223	1.0	75.5809699709	0.173944017596	2.01	0.566819147436
18838455	637265556	12848.0	37.7904849855	0.347888035191	VIVCRCODGMFTFY-UHFFFAOYSA-N	1.0	PHOQVHQSTUBQQK-SQOUGZDYSA-N	direct	637265556	4116.0	44.1726307269	1.0	75.5809699709	0.173944017596	2.01	0.566819147436
2714148	637266893	2964.0	35.7544873322	0.366344509518	VIVCRCODGMFTFY-UHFFFAOYSA-N	1.0	PHOQVHQSTUBQQK-SQOUGZDYSA-N	direct	637266893	4116.0	37.6695862267	1.0	71.5089746644	0.183172254759	2.01	0.566296768788
2714149	637266893	2964.0	35.7544873322	0.366344509518	VIVCRCODGMFTFY-UHFFFAOYSA-N	1.0	PHOQVHQSTUBQQK-SQOUGZDYSA-N	direct	637266893	7210.0	36.4412914295	1.0	71.5089746644	0.183172254759	2.01	0.566296768788
9669690	637265842	1157.0	37.9913998282	0.344612133667	VIVCRCODGMFTFY-UHFFFAOYSA-N	1.0	PHOQVHQSTUBQQK-SQOUGZDYSA-N	direct	637265842	189.0	49.321481621	1.0	75.9827996565	0.172306066833	2.01	0.566230146986
9669691	637265842	1157.0	37.9913998282	0.344612133667	VIVCRCODGMFTFY-UHFFFAOYSA-N	1.0	PHOQVHQSTUBQQK-SQOUGZDYSA-N	direct	637265842	1846.0	49.321481621	1.0	75.9827996565	0.172306066833	2.01	0.566230146986
9669692	637265842	1157.0	37.9913998282	0.344612133667	VIVCRCODGMFTFY-UHFFFAOYSA-N	1.0	PHOQVHQSTUBQQK-SQOUGZDYSA-N	direct	637265842	2046.0	49.321481621	1.0	75.9827996565	0.172306066833	2.01	0.566230146986
9669693	637265842	1157.0	37.9913998282	0.344612133667	VIVCRCODGMFTFY-UHFFFAOYSA-N	1.0	PHOQVHQSTUBQQK-SQOUGZDYSA-N	direct	637265842	4116.0	48.4190750243	1.0	75.9827996565	0.172306066833	2.01	0.566230146986
9669697	637265842	1157.0	37.9913998282	0.344612133667	VIVCRCODGMFTFY-UHFFFAOYSA-N	1.0	PHOQVHQSTUBQQK-SQOUGZDYSA-N	direct	637265842	1785.0	44.8507808873	1.0	75.9827996565	0.172306066833	2.01	0.566230146986
9669699	637265842	1157.0	37.9913998282	0.344612133667	VIVCRCODGMFTFY-UHFFFAOYSA-N	1.0	PHOQVHQSTUBQQK-SQOUGZDYSA-N	direct	637265842	1548.0	44.2006594505	1.0	75.9827996565	0.172306066833	2.01	0.566230146986
9669700	637265842	1157.0	37.9913998282	0.344612133667	VIVCRCODGMFTFY-UHFFFAOYSA-N	1.0	PHOQVHQSTUBQQK-SQOUGZDYSA-N	direct	637265842	2379.0	44.2006594505	1.0	75.9827996565	0.172306066833	2.01	0.566230146986
9669701	637265842	1157.0	37.9913998282	0.344612133667	VIVCRCODGMFTFY-UHFFFAOYSA-N	1.0	PHOQVHQSTUBQQK-SQOUGZDYSA-N	direct	637265842	5848.0	44.2006594505	1.0	75.9827996565	0.172306066833	2.01	0.566230146986
9669702	637265842	1157.0	37.9913998282	0.344612133667	VIVCRCODGMFTFY-UHFFFAOYSA-N	1.0	PHOQVHQSTUBQQK-SQOUGZDYSA-N	direct	637265842	6557.0	44.2006594505	1.0	75.9827996565	0.172306066833	2.01	0.566230146986
9669703	637265842	1157.0	37.9913998282	0.344612133667	VIVCRCODGMFTFY-UHFFFAOYSA-N	1.0	PHOQVHQSTUBQQK-SQOUGZDYSA-N	direct	637265842	7537.0	44.1106982975	1.0	75.9827996565	0.172306066833	2.01	0.566230146986
9669704	637265842	1157.0	37.9913998282	0.344612133667	VIVCRCODGMFTFY-UHFFFAOYSA-N	1.0	PHOQVHQSTUBQQK-SQOUGZDYSA-N	direct	637265842	10453.0	44.1106982975	1.0	75.9827996565	0.172306066833	2.01	0.566230146986
9669705	637265842	1157.0	37.9913998282	0.344612133667	VIVCRCODGMFTFY-UHFFFAOYSA-N	1.0	PHOQVHQSTUBQQK-SQOUGZDYSA-N	direct	637265842	2331.0	43.571865206	1.0	75.9827996565	0.172306066833	2.01	0.566230146986
9669706	637265842	1157.0	37.9913998282	0.344612133667	VIVCRCODGMFTFY-UHFFFAOYSA-N	1.0	PHOQVHQSTUBQQK-SQOUGZDYSA-N	direct	637265842	4385.0	43.571865206	1.0	75.9827996565	0.172306066833	2.01	0.566230146986
9669707	637265842	1157.0	37.9913998282	0.344612133667	VIVCRCODGMFTFY-UHFFFAOYSA-N	1.0	PHOQVHQSTUBQQK-SQOUGZDYSA-N	direct	637265842	12108.0	43.571865206	1.0	75.9827996565	0.172306066833	2.01	0.566230146986
9669708	637265842	1157.0	37.9913998282	0.344612133667	VIVCRCODGMFTFY-UHFFFAOYSA-N	1.0	PHOQVHQSTUBQQK-SQOUGZDYSA-N	direct	637265842	13884.0	43.571865206	1.0	75.9827996565	0.172306066833	2.01	0.566230146986
9669782	637265842	2964.0	37.9913998282	0.344612133667	VIVCRCODGMFTFY-UHFFFAOYSA-N	1.0	PHOQVHQSTUBQQK-SQOUGZDYSA-N	direct	637265842	189.0	49.321481621	1.0	75.9827996565	0.172306066833	2.01	0.566230146986
9669783	637265842	2964.0	37.9913998282	0.344612133667	VIVCRCODGMFTFY-UHFFFAOYSA-N	1.0	PHOQVHQSTUBQQK-SQOUGZDYSA-N	direct	637265842	1846.0	49.321481621	1.0	75.9827996565	0.172306066833	2.01	0.566230146986
9669784	637265842	2964.0	37.9913998282	0.344612133667	VIVCRCODGMFTFY-UHFFFAOYSA-N	1.0	PHOQVHQSTUBQQK-SQOUGZDYSA-N	direct	637265842	2046.0	49.321481621	1.0	75.9827996565	0.172306066833	2.01	0.566230146986
9669785	637265842	2964.0	37.9913998282	0.344612133667	VIVCRCODGMFTFY-UHFFFAOYSA-N	1.0	PHOQVHQSTUBQQK-SQOUGZDYSA-N	direct	637265842	4116.0	48.4190750243	1.0	75.9827996565	0.172306066833	2.01	0.566230146986
9669789	637265842	2964.0	37.9913998282	0.344612133667	VIVCRCODGMFTFY-UHFFFAOYSA-N	1.0	PHOQVHQSTUBQQK-SQOUGZDYSA-N	direct	637265842	1785.0	44.8507808873	1.0	75.9827996565	0.172306066833	2.01	0.566230146986
9669791	637265842	2964.0	37.9913998282	0.344612133667	VIVCRCODGMFTFY-UHFFFAOYSA-N	1.0	PHOQVHQSTUBQQK-SQOUGZDYSA-N	direct	637265842	1548.0	44.2006594505	1.0	75.9827996565	0.172306066833	2.01	0.566230146986
9669792	637265842	2964.0	37.9913998282	0.344612133667	VIVCRCODGMFTFY-UHFFFAOYSA-N	1.0	PHOQVHQSTUBQQK-SQOUGZDYSA-N	direct	637265842	2379.0	44.2006594505	1.0	75.9827996565	0.172306066833	2.01	0.566230146986
9669793	637265842	2964.0	37.9913998282	0.344612133667	VIVCRCODGMFTFY-UHFFFAOYSA-N	1.0	PHOQVHQSTUBQQK-SQOUGZDYSA-N	direct	637265842	5848.0	44.2006594505	1.0	75.9827996565	0.172306066833	2.01	0.566230146986
9669794	637265842	2964.0	37.9913998282	0.344612133667	VIVCRCODGMFTFY-UHFFFAOYSA-N	1.0	PHOQVHQSTUBQQK-SQOUGZDYSA-N	direct	637265842	6557.0	44.2006594505	1.0	75.9827996565	0.172306066833	2.01	0.566230146986
9669795	637265842	2964.0	37.9913998282	0.344612133667	VIVCRCODGMFTFY-UHFFFAOYSA-N	1.0	PHOQVHQSTUBQQK-SQOUGZDYSA-N	direct	637265842	7537.0	44.1106982975	1.0	75.9827996565	0.172306066833	2.01	0.566230146986
9669796	637265842	2964.0	37.9913998282	0.344612133667	VIVCRCODGMFTFY-UHFFFAOYSA-N	1.0	PHOQVHQSTUBQQK-SQOUGZDYSA-N	direct	637265842	10453.0	44.1106982975	1.0	75.9827996565	0.172306066833	2.01	0.566230146986
9669797	637265842	2964.0	37.9913998282	0.344612133667	VIVCRCODGMFTFY-UHFFFAOYSA-N	1.0	PHOQVHQSTUBQQK-SQOUGZDYSA-N	direct	637265842	2331.0	43.571865206	1.0	75.9827996565	0.172306066833	2.01	0.566230146986
9669798	637265842	2964.0	37.9913998282	0.344612133667	VIVCRCODGMFTFY-UHFFFAOYSA-N	1.0	PHOQVHQSTUBQQK-SQOUGZDYSA-N	direct	637265842	4385.0	43.571865206	1.0	75.9827996565	0.172306066833	2.01	0.566230146986
9669799	637265842	2964.0	37.9913998282	0.344612133667	VIVCRCODGMFTFY-UHFFFAOYSA-N	1.0	PHOQVHQSTUBQQK-SQOUGZDYSA-N	direct	637265842	12108.0	43.571865206	1.0	75.9827996565	0.172306066833	2.01	0.566230146986
9669800	637265842	2964.0	37.9913998282	0.344612133667	VIVCRCODGMFTFY-UHFFFAOYSA-N	1.0	PHOQVHQSTUBQQK-SQOUGZDYSA-N	direct	637265842	13884.0	43.571865206	1.0	75.9827996565	0.172306066833	2.01	0.566230146986
9667604	637265842	12848.0	35.6439741428	0.366344509518	VIVCRCODGMFTFY-UHFFFAOYSA-N	1.0	PHOQVHQSTUBQQK-SQOUGZDYSA-N	direct	637265842	1785.0	44.8507808873	1.0	71.2879482856	0.183172254759	2.01	0.565858670405
9667605	637265842	12848.0	35.6439741428	0.366344509518	VIVCRCODGMFTFY-UHFFFAOYSA-N	1.0	PHOQVHQSTUBQQK-SQOUGZDYSA-N	direct	637265842	4116.0	44.2433638918	1.0	71.2879482856	0.183172254759	2.01	0.565858670405
9667606	637265842	12848.0	35.6439741428	0.366344509518	VIVCRCODGMFTFY-UHFFFAOYSA-N	1.0	PHOQVHQSTUBQQK-SQOUGZDYSA-N	direct	637265842	1548.0	44.2006594505	1.0	71.2879482856	0.183172254759	2.01	0.565858670405
9667607	637265842	12848.0	35.6439741428	0.366344509518	VIVCRCODGMFTFY-UHFFFAOYSA-N	1.0	PHOQVHQSTUBQQK-SQOUGZDYSA-N	direct	637265842	2379.0	44.2006594505	1.0	71.2879482856	0.183172254759	2.01	0.565858670405
9667608	637265842	12848.0	35.6439741428	0.366344509518	VIVCRCODGMFTFY-UHFFFAOYSA-N	1.0	PHOQVHQSTUBQQK-SQOUGZDYSA-N	direct	637265842	5848.0	44.2006594505	1.0	71.2879482856	0.183172254759	2.01	0.565858670405
9667609	637265842	12848.0	35.6439741428	0.366344509518	VIVCRCODGMFTFY-UHFFFAOYSA-N	1.0	PHOQVHQSTUBQQK-SQOUGZDYSA-N	direct	637265842	6557.0	44.2006594505	1.0	71.2879482856	0.183172254759	2.01	0.565858670405
9667610	637265842	12848.0	35.6439741428	0.366344509518	VIVCRCODGMFTFY-UHFFFAOYSA-N	1.0	PHOQVHQSTUBQQK-SQOUGZDYSA-N	direct	637265842	7537.0	44.1106982975	1.0	71.2879482856	0.183172254759	2.01	0.565858670405
9667611	637265842	12848.0	35.6439741428	0.366344509518	VIVCRCODGMFTFY-UHFFFAOYSA-N	1.0	PHOQVHQSTUBQQK-SQOUGZDYSA-N	direct	637265842	10453.0	44.1106982975	1.0	71.2879482856	0.183172254759	2.01	0.565858670405
9667612	637265842	12848.0	35.6439741428	0.366344509518	VIVCRCODGMFTFY-UHFFFAOYSA-N	1.0	PHOQVHQSTUBQQK-SQOUGZDYSA-N	direct	637265842	2331.0	43.571865206	1.0	71.2879482856	0.183172254759	2.01	0.565858670405
9667613	637265842	12848.0	35.6439741428	0.366344509518	VIVCRCODGMFTFY-UHFFFAOYSA-N	1.0	PHOQVHQSTUBQQK-SQOUGZDYSA-N	direct	637265842	4385.0	43.571865206	1.0	71.2879482856	0.183172254759	2.01	0.565858670405
9667614	637265842	12848.0	35.6439741428	0.366344509518	VIVCRCODGMFTFY-UHFFFAOYSA-N	1.0	PHOQVHQSTUBQQK-SQOUGZDYSA-N	direct	637265842	12108.0	43.571865206	1.0	71.2879482856	0.183172254759	2.01	0.565858670405
9667615	637265842	12848.0	35.6439741428	0.366344509518	VIVCRCODGMFTFY-UHFFFAOYSA-N	1.0	PHOQVHQSTUBQQK-SQOUGZDYSA-N	direct	637265842	13884.0	43.571865206	1.0	71.2879482856	0.183172254759	2.01	0.565858670405
9667616	637265842	12848.0	35.6439741428	0.366344509518	VIVCRCODGMFTFY-UHFFFAOYSA-N	1.0	PHOQVHQSTUBQQK-SQOUGZDYSA-N	direct	637265842	189.0	43.0324520238	1.0	71.2879482856	0.183172254759	2.01	0.565858670405
9667617	637265842	12848.0	35.6439741428	0.366344509518	VIVCRCODGMFTFY-UHFFFAOYSA-N	1.0	PHOQVHQSTUBQQK-SQOUGZDYSA-N	direct	637265842	1846.0	43.0324520238	1.0	71.2879482856	0.183172254759	2.01	0.565858670405
9667618	637265842	12848.0	35.6439741428	0.366344509518	VIVCRCODGMFTFY-UHFFFAOYSA-N	1.0	PHOQVHQSTUBQQK-SQOUGZDYSA-N	direct	637265842	2046.0	43.0324520238	1.0	71.2879482856	0.183172254759	2.01	0.565858670405
18839591	637265556	12848.0	37.7904849855	0.344612133667	VIVCRCODGMFTFY-UHFFFAOYSA-N	1.0	PHOQVHQSTUBQQK-SQOUGZDYSA-N	direct	637265556	1157.0	45.9706162223	1.0	75.5809699709	0.172306066833	2.01	0.565480040696
18839592	637265556	12848.0	37.7904849855	0.344612133667	VIVCRCODGMFTFY-UHFFFAOYSA-N	1.0	PHOQVHQSTUBQQK-SQOUGZDYSA-N	direct	637265556	2964.0	45.9706162223	1.0	75.5809699709	0.172306066833	2.01	0.565480040696
18839595	637265556	12848.0	37.7904849855	0.344612133667	VIVCRCODGMFTFY-UHFFFAOYSA-N	1.0	PHOQVHQSTUBQQK-SQOUGZDYSA-N	direct	637265556	4116.0	44.1726307269	1.0	75.5809699709	0.172306066833	2.01	0.565480040696
25142722	637265111	3901.0	38.4584207561	0.347888035191	VIVCRCODGMFTFY-UHFFFAOYSA-N	1.0	SXZYCXMUPBBULW-SKNVOMKLSA-N	direct	637265111	848.0	37.3080348972	1.0	74.6160697945	0.173944017596	2.01	0.565001355472
2424096	637264959	12848.0	37.1237821594	0.347888035191	VIVCRCODGMFTFY-UHFFFAOYSA-N	1.0	PHOQVHQSTUBQQK-SQOUGZDYSA-N	direct	637264959	4116.0	44.3645162532	1.0	74.2475643188	0.173944017596	2.01	0.564302468463
2424098	637264959	12848.0	37.1237821594	0.347888035191	VIVCRCODGMFTFY-UHFFFAOYSA-N	1.0	PHOQVHQSTUBQQK-SQOUGZDYSA-N	direct	637264959	3619.0	41.3053948011	1.0	74.2475643188	0.173944017596	2.01	0.564302468463
2424099	637264959	12848.0	37.1237821594	0.347888035191	VIVCRCODGMFTFY-UHFFFAOYSA-N	1.0	PHOQVHQSTUBQQK-SQOUGZDYSA-N	direct	637264959	16179.0	41.3053948011	1.0	74.2475643188	0.173944017596	2.01	0.564302468463
2424100	637264959	12848.0	37.1237821594	0.347888035191	VIVCRCODGMFTFY-UHFFFAOYSA-N	1.0	PHOQVHQSTUBQQK-SQOUGZDYSA-N	direct	637264959	1248.0	41.0515870342	1.0	74.2475643188	0.173944017596	2.01	0.564302468463
2424103	637264959	12848.0	37.1237821594	0.347888035191	VIVCRCODGMFTFY-UHFFFAOYSA-N	1.0	PHOQVHQSTUBQQK-SQOUGZDYSA-N	direct	637264959	7210.0	40.2848326422	1.0	74.2475643188	0.173944017596	2.01	0.564302468463
2424106	637264959	12848.0	37.1237821594	0.347888035191	VIVCRCODGMFTFY-UHFFFAOYSA-N	1.0	PHOQVHQSTUBQQK-SQOUGZDYSA-N	direct	637264959	2331.0	39.9507819773	1.0	74.2475643188	0.173944017596	2.01	0.564302468463
2424107	637264959	12848.0	37.1237821594	0.347888035191	VIVCRCODGMFTFY-UHFFFAOYSA-N	1.0	PHOQVHQSTUBQQK-SQOUGZDYSA-N	direct	637264959	4385.0	39.9507819773	1.0	74.2475643188	0.173944017596	2.01	0.564302468463
2424108	637264959	12848.0	37.1237821594	0.347888035191	VIVCRCODGMFTFY-UHFFFAOYSA-N	1.0	PHOQVHQSTUBQQK-SQOUGZDYSA-N	direct	637264959	12108.0	39.9507819773	1.0	74.2475643188	0.173944017596	2.01	0.564302468463
2424109	637264959	12848.0	37.1237821594	0.347888035191	VIVCRCODGMFTFY-UHFFFAOYSA-N	1.0	PHOQVHQSTUBQQK-SQOUGZDYSA-N	direct	637264959	13884.0	39.9507819773	1.0	74.2475643188	0.173944017596	2.01	0.564302468463
2424110	637264959	12848.0	37.1237821594	0.347888035191	VIVCRCODGMFTFY-UHFFFAOYSA-N	1.0	PHOQVHQSTUBQQK-SQOUGZDYSA-N	direct	637264959	12690.0	39.8996294549	1.0	74.2475643188	0.173944017596	2.01	0.564302468463
2424104	637264959	12848.0	37.1237821594	0.347888035191	VIVCRCODGMFTFY-UHFFFAOYSA-N	1.0	PHOQVHQSTUBQQK-SQOUGZDYSA-N	direct	637264959	1157.0	40.0560111249	1.0	74.2475643188	0.173944017596	2.01	0.564302468463
2424105	637264959	12848.0	37.1237821594	0.347888035191	VIVCRCODGMFTFY-UHFFFAOYSA-N	1.0	PHOQVHQSTUBQQK-SQOUGZDYSA-N	direct	637264959	2964.0	40.0560111249	1.0	74.2475643188	0.173944017596	2.01	0.564302468463
2714316	637266893	2964.0	35.7544873322	0.360461576423	VIVCRCODGMFTFY-UHFFFAOYSA-N	1.0	PHOQVHQSTUBQQK-SQOUGZDYSA-N	direct	637266893	4116.0	37.6695862267	1.0	71.5089746644	0.180230788212	2.01	0.564009483248
2714317	637266893	2964.0	35.7544873322	0.360461576423	VIVCRCODGMFTFY-UHFFFAOYSA-N	1.0	PHOQVHQSTUBQQK-SQOUGZDYSA-N	direct	637266893	7210.0	36.4412914295	1.0	71.5089746644	0.180230788212	2.01	0.564009483248
25142834	637265111	3901.0	38.4584207561	0.344612133667	VIVCRCODGMFTFY-UHFFFAOYSA-N	1.0	SXZYCXMUPBBULW-SKNVOMKLSA-N	direct	637265111	848.0	37.3080348972	1.0	74.6160697945	0.172306066833	2.01	0.563666543253
9668892	637265842	12848.0	35.6439741428	0.360461576423	VIVCRCODGMFTFY-UHFFFAOYSA-N	1.0	PHOQVHQSTUBQQK-SQOUGZDYSA-N	direct	637265842	1785.0	44.8507808873	1.0	71.2879482856	0.180230788212	2.01	0.563573154354
9668893	637265842	12848.0	35.6439741428	0.360461576423	VIVCRCODGMFTFY-UHFFFAOYSA-N	1.0	PHOQVHQSTUBQQK-SQOUGZDYSA-N	direct	637265842	4116.0	44.2433638918	1.0	71.2879482856	0.180230788212	2.01	0.563573154354
9668894	637265842	12848.0	35.6439741428	0.360461576423	VIVCRCODGMFTFY-UHFFFAOYSA-N	1.0	PHOQVHQSTUBQQK-SQOUGZDYSA-N	direct	637265842	1548.0	44.2006594505	1.0	71.2879482856	0.180230788212	2.01	0.563573154354
9668895	637265842	12848.0	35.6439741428	0.360461576423	VIVCRCODGMFTFY-UHFFFAOYSA-N	1.0	PHOQVHQSTUBQQK-SQOUGZDYSA-N	direct	637265842	2379.0	44.2006594505	1.0	71.2879482856	0.180230788212	2.01	0.563573154354
9668896	637265842	12848.0	35.6439741428	0.360461576423	VIVCRCODGMFTFY-UHFFFAOYSA-N	1.0	PHOQVHQSTUBQQK-SQOUGZDYSA-N	direct	637265842	5848.0	44.2006594505	1.0	71.2879482856	0.180230788212	2.01	0.563573154354
9668897	637265842	12848.0	35.6439741428	0.360461576423	VIVCRCODGMFTFY-UHFFFAOYSA-N	1.0	PHOQVHQSTUBQQK-SQOUGZDYSA-N	direct	637265842	6557.0	44.2006594505	1.0	71.2879482856	0.180230788212	2.01	0.563573154354
9668898	637265842	12848.0	35.6439741428	0.360461576423	VIVCRCODGMFTFY-UHFFFAOYSA-N	1.0	PHOQVHQSTUBQQK-SQOUGZDYSA-N	direct	637265842	7537.0	44.1106982975	1.0	71.2879482856	0.180230788212	2.01	0.563573154354
9668899	637265842	12848.0	35.6439741428	0.360461576423	VIVCRCODGMFTFY-UHFFFAOYSA-N	1.0	PHOQVHQSTUBQQK-SQOUGZDYSA-N	direct	637265842	10453.0	44.1106982975	1.0	71.2879482856	0.180230788212	2.01	0.563573154354
9668900	637265842	12848.0	35.6439741428	0.360461576423	VIVCRCODGMFTFY-UHFFFAOYSA-N	1.0	PHOQVHQSTUBQQK-SQOUGZDYSA-N	direct	637265842	2331.0	43.571865206	1.0	71.2879482856	0.180230788212	2.01	0.563573154354
9668901	637265842	12848.0	35.6439741428	0.360461576423	VIVCRCODGMFTFY-UHFFFAOYSA-N	1.0	PHOQVHQSTUBQQK-SQOUGZDYSA-N	direct	637265842	4385.0	43.571865206	1.0	71.2879482856	0.180230788212	2.01	0.563573154354
9668902	637265842	12848.0	35.6439741428	0.360461576423	VIVCRCODGMFTFY-UHFFFAOYSA-N	1.0	PHOQVHQSTUBQQK-SQOUGZDYSA-N	direct	637265842	12108.0	43.571865206	1.0	71.2879482856	0.180230788212	2.01	0.563573154354
9668903	637265842	12848.0	35.6439741428	0.360461576423	VIVCRCODGMFTFY-UHFFFAOYSA-N	1.0	PHOQVHQSTUBQQK-SQOUGZDYSA-N	direct	637265842	13884.0	43.571865206	1.0	71.2879482856	0.180230788212	2.01	0.563573154354
9668904	637265842	12848.0	35.6439741428	0.360461576423	VIVCRCODGMFTFY-UHFFFAOYSA-N	1.0	PHOQVHQSTUBQQK-SQOUGZDYSA-N	direct	637265842	189.0	43.0324520238	1.0	71.2879482856	0.180230788212	2.01	0.563573154354
9668905	637265842	12848.0	35.6439741428	0.360461576423	VIVCRCODGMFTFY-UHFFFAOYSA-N	1.0	PHOQVHQSTUBQQK-SQOUGZDYSA-N	direct	637265842	1846.0	43.0324520238	1.0	71.2879482856	0.180230788212	2.01	0.563573154354
9668906	637265842	12848.0	35.6439741428	0.360461576423	VIVCRCODGMFTFY-UHFFFAOYSA-N	1.0	PHOQVHQSTUBQQK-SQOUGZDYSA-N	direct	637265842	2046.0	43.0324520238	1.0	71.2879482856	0.180230788212	2.01	0.563573154354
25142584	637265111	3901.0	38.4584207561	0.370513970157	VIVCRCODGMFTFY-UHFFFAOYSA-N	1.0	SXZYCXMUPBBULW-SKNVOMKLSA-N	direct	637265111	7786.0	34.6655462488	1.0	69.3310924977	0.185256985078	2.01	0.563526938913
25142585	637265111	3901.0	38.4584207561	0.370513970157	VIVCRCODGMFTFY-UHFFFAOYSA-N	1.0	SXZYCXMUPBBULW-SKNVOMKLSA-N	direct	637265111	11748.0	34.6655462488	1.0	69.3310924977	0.185256985078	2.01	0.563526938913
25142586	637265111	3901.0	38.4584207561	0.370513970157	VIVCRCODGMFTFY-UHFFFAOYSA-N	1.0	SXZYCXMUPBBULW-SKNVOMKLSA-N	direct	637265111	15253.0	34.6655462488	1.0	69.3310924977	0.185256985078	2.01	0.563526938913
25142587	637265111	3901.0	38.4584207561	0.370513970157	VIVCRCODGMFTFY-UHFFFAOYSA-N	1.0	SXZYCXMUPBBULW-SKNVOMKLSA-N	direct	637265111	15840.0	34.6655462488	1.0	69.3310924977	0.185256985078	2.01	0.563526938913
25142556	637265111	3901.0	38.4584207561	0.369618519613	VIVCRCODGMFTFY-UHFFFAOYSA-N	1.0	SXZYCXMUPBBULW-SKNVOMKLSA-N	direct	637265111	7786.0	34.6655462488	1.0	69.3310924977	0.184809259807	2.01	0.563186149823
25142557	637265111	3901.0	38.4584207561	0.369618519613	VIVCRCODGMFTFY-UHFFFAOYSA-N	1.0	SXZYCXMUPBBULW-SKNVOMKLSA-N	direct	637265111	11748.0	34.6655462488	1.0	69.3310924977	0.184809259807	2.01	0.563186149823
25142558	637265111	3901.0	38.4584207561	0.369618519613	VIVCRCODGMFTFY-UHFFFAOYSA-N	1.0	SXZYCXMUPBBULW-SKNVOMKLSA-N	direct	637265111	15253.0	34.6655462488	1.0	69.3310924977	0.184809259807	2.01	0.563186149823
25142559	637265111	3901.0	38.4584207561	0.369618519613	VIVCRCODGMFTFY-UHFFFAOYSA-N	1.0	SXZYCXMUPBBULW-SKNVOMKLSA-N	direct	637265111	15840.0	34.6655462488	1.0	69.3310924977	0.184809259807	2.01	0.563186149823
2425056	637264959	12848.0	37.1237821594	0.344612133667	VIVCRCODGMFTFY-UHFFFAOYSA-N	1.0	PHOQVHQSTUBQQK-SQOUGZDYSA-N	direct	637264959	4116.0	44.3645162532	1.0	74.2475643188	0.172306066833	2.01	0.562969307361
2425058	637264959	12848.0	37.1237821594	0.344612133667	VIVCRCODGMFTFY-UHFFFAOYSA-N	1.0	PHOQVHQSTUBQQK-SQOUGZDYSA-N	direct	637264959	3619.0	41.3053948011	1.0	74.2475643188	0.172306066833	2.01	0.562969307361
2425059	637264959	12848.0	37.1237821594	0.344612133667	VIVCRCODGMFTFY-UHFFFAOYSA-N	1.0	PHOQVHQSTUBQQK-SQOUGZDYSA-N	direct	637264959	16179.0	41.3053948011	1.0	74.2475643188	0.172306066833	2.01	0.562969307361
2425060	637264959	12848.0	37.1237821594	0.344612133667	VIVCRCODGMFTFY-UHFFFAOYSA-N	1.0	PHOQVHQSTUBQQK-SQOUGZDYSA-N	direct	637264959	1248.0	41.0515870342	1.0	74.2475643188	0.172306066833	2.01	0.562969307361
2425063	637264959	12848.0	37.1237821594	0.344612133667	VIVCRCODGMFTFY-UHFFFAOYSA-N	1.0	PHOQVHQSTUBQQK-SQOUGZDYSA-N	direct	637264959	7210.0	40.2848326422	1.0	74.2475643188	0.172306066833	2.01	0.562969307361
2425066	637264959	12848.0	37.1237821594	0.344612133667	VIVCRCODGMFTFY-UHFFFAOYSA-N	1.0	PHOQVHQSTUBQQK-SQOUGZDYSA-N	direct	637264959	2331.0	39.9507819773	1.0	74.2475643188	0.172306066833	2.01	0.562969307361
2425067	637264959	12848.0	37.1237821594	0.344612133667	VIVCRCODGMFTFY-UHFFFAOYSA-N	1.0	PHOQVHQSTUBQQK-SQOUGZDYSA-N	direct	637264959	4385.0	39.9507819773	1.0	74.2475643188	0.172306066833	2.01	0.562969307361
2425068	637264959	12848.0	37.1237821594	0.344612133667	VIVCRCODGMFTFY-UHFFFAOYSA-N	1.0	PHOQVHQSTUBQQK-SQOUGZDYSA-N	direct	637264959	12108.0	39.9507819773	1.0	74.2475643188	0.172306066833	2.01	0.562969307361
2425069	637264959	12848.0	37.1237821594	0.344612133667	VIVCRCODGMFTFY-UHFFFAOYSA-N	1.0	PHOQVHQSTUBQQK-SQOUGZDYSA-N	direct	637264959	13884.0	39.9507819773	1.0	74.2475643188	0.172306066833	2.01	0.562969307361
2425070	637264959	12848.0	37.1237821594	0.344612133667	VIVCRCODGMFTFY-UHFFFAOYSA-N	1.0	PHOQVHQSTUBQQK-SQOUGZDYSA-N	direct	637264959	12690.0	39.8996294549	1.0	74.2475643188	0.172306066833	2.01	0.562969307361
2425064	637264959	12848.0	37.1237821594	0.344612133667	VIVCRCODGMFTFY-UHFFFAOYSA-N	1.0	PHOQVHQSTUBQQK-SQOUGZDYSA-N	direct	637264959	1157.0	40.0560111249	1.0	74.2475643188	0.172306066833	2.01	0.562969307361
2425065	637264959	12848.0	37.1237821594	0.344612133667	VIVCRCODGMFTFY-UHFFFAOYSA-N	1.0	PHOQVHQSTUBQQK-SQOUGZDYSA-N	direct	637264959	2964.0	40.0560111249	1.0	74.2475643188	0.172306066833	2.01	0.562969307361
2714067	637266893	2964.0	35.7544873322	0.370513970157	VIVCRCODGMFTFY-UHFFFAOYSA-N	1.0	PHOQVHQSTUBQQK-SQOUGZDYSA-N	direct	637266893	6629.0	34.5142785735	1.0	69.028557147	0.185256985078	2.01	0.562911174383
2714025	637266893	2964.0	35.7544873322	0.369618519613	VIVCRCODGMFTFY-UHFFFAOYSA-N	1.0	PHOQVHQSTUBQQK-SQOUGZDYSA-N	direct	637266893	6629.0	34.5142785735	1.0	69.028557147	0.184809259807	2.01	0.562570757672
2714068	637266893	2964.0	35.7544873322	0.370513970157	VIVCRCODGMFTFY-UHFFFAOYSA-N	1.0	PHOQVHQSTUBQQK-SQOUGZDYSA-N	direct	637266893	971.0	34.4259687323	1.0	68.8519374645	0.185256985078	2.01	0.56255075569
2714069	637266893	2964.0	35.7544873322	0.370513970157	VIVCRCODGMFTFY-UHFFFAOYSA-N	1.0	PHOQVHQSTUBQQK-SQOUGZDYSA-N	direct	637266893	13940.0	34.4259687323	1.0	68.8519374645	0.185256985078	2.01	0.56255075569
2714190	637266893	2964.0	35.7544873322	0.356465629749	VIVCRCODGMFTFY-UHFFFAOYSA-N	1.0	PHOQVHQSTUBQQK-SQOUGZDYSA-N	direct	637266893	4116.0	37.6695862267	1.0	71.5089746644	0.178232814874	2.01	0.562439841625
2714191	637266893	2964.0	35.7544873322	0.356465629749	VIVCRCODGMFTFY-UHFFFAOYSA-N	1.0	PHOQVHQSTUBQQK-SQOUGZDYSA-N	direct	637266893	7210.0	36.4412914295	1.0	71.5089746644	0.178232814874	2.01	0.562439841625
2714026	637266893	2964.0	35.7544873322	0.369618519613	VIVCRCODGMFTFY-UHFFFAOYSA-N	1.0	PHOQVHQSTUBQQK-SQOUGZDYSA-N	direct	637266893	971.0	34.4259687323	1.0	68.8519374645	0.184809259807	2.01	0.56221055694
2714027	637266893	2964.0	35.7544873322	0.369618519613	VIVCRCODGMFTFY-UHFFFAOYSA-N	1.0	PHOQVHQSTUBQQK-SQOUGZDYSA-N	direct	637266893	13940.0	34.4259687323	1.0	68.8519374645	0.184809259807	2.01	0.56221055694
9667926	637265842	12848.0	35.6439741428	0.356465629749	VIVCRCODGMFTFY-UHFFFAOYSA-N	1.0	PHOQVHQSTUBQQK-SQOUGZDYSA-N	direct	637265842	1785.0	44.8507808873	1.0	71.2879482856	0.178232814874	2.01	0.562004727037
9667927	637265842	12848.0	35.6439741428	0.356465629749	VIVCRCODGMFTFY-UHFFFAOYSA-N	1.0	PHOQVHQSTUBQQK-SQOUGZDYSA-N	direct	637265842	4116.0	44.2433638918	1.0	71.2879482856	0.178232814874	2.01	0.562004727037
9667928	637265842	12848.0	35.6439741428	0.356465629749	VIVCRCODGMFTFY-UHFFFAOYSA-N	1.0	PHOQVHQSTUBQQK-SQOUGZDYSA-N	direct	637265842	1548.0	44.2006594505	1.0	71.2879482856	0.178232814874	2.01	0.562004727037
9667929	637265842	12848.0	35.6439741428	0.356465629749	VIVCRCODGMFTFY-UHFFFAOYSA-N	1.0	PHOQVHQSTUBQQK-SQOUGZDYSA-N	direct	637265842	2379.0	44.2006594505	1.0	71.2879482856	0.178232814874	2.01	0.562004727037
9667930	637265842	12848.0	35.6439741428	0.356465629749	VIVCRCODGMFTFY-UHFFFAOYSA-N	1.0	PHOQVHQSTUBQQK-SQOUGZDYSA-N	direct	637265842	5848.0	44.2006594505	1.0	71.2879482856	0.178232814874	2.01	0.562004727037
9667931	637265842	12848.0	35.6439741428	0.356465629749	VIVCRCODGMFTFY-UHFFFAOYSA-N	1.0	PHOQVHQSTUBQQK-SQOUGZDYSA-N	direct	637265842	6557.0	44.2006594505	1.0	71.2879482856	0.178232814874	2.01	0.562004727037
9667932	637265842	12848.0	35.6439741428	0.356465629749	VIVCRCODGMFTFY-UHFFFAOYSA-N	1.0	PHOQVHQSTUBQQK-SQOUGZDYSA-N	direct	637265842	7537.0	44.1106982975	1.0	71.2879482856	0.178232814874	2.01	0.562004727037
9667933	637265842	12848.0	35.6439741428	0.356465629749	VIVCRCODGMFTFY-UHFFFAOYSA-N	1.0	PHOQVHQSTUBQQK-SQOUGZDYSA-N	direct	637265842	10453.0	44.1106982975	1.0	71.2879482856	0.178232814874	2.01	0.562004727037
9667934	637265842	12848.0	35.6439741428	0.356465629749	VIVCRCODGMFTFY-UHFFFAOYSA-N	1.0	PHOQVHQSTUBQQK-SQOUGZDYSA-N	direct	637265842	2331.0	43.571865206	1.0	71.2879482856	0.178232814874	2.01	0.562004727037
9667935	637265842	12848.0	35.6439741428	0.356465629749	VIVCRCODGMFTFY-UHFFFAOYSA-N	1.0	PHOQVHQSTUBQQK-SQOUGZDYSA-N	direct	637265842	4385.0	43.571865206	1.0	71.2879482856	0.178232814874	2.01	0.562004727037
9667936	637265842	12848.0	35.6439741428	0.356465629749	VIVCRCODGMFTFY-UHFFFAOYSA-N	1.0	PHOQVHQSTUBQQK-SQOUGZDYSA-N	direct	637265842	12108.0	43.571865206	1.0	71.2879482856	0.178232814874	2.01	0.562004727037
9667937	637265842	12848.0	35.6439741428	0.356465629749	VIVCRCODGMFTFY-UHFFFAOYSA-N	1.0	PHOQVHQSTUBQQK-SQOUGZDYSA-N	direct	637265842	13884.0	43.571865206	1.0	71.2879482856	0.178232814874	2.01	0.562004727037
9667938	637265842	12848.0	35.6439741428	0.356465629749	VIVCRCODGMFTFY-UHFFFAOYSA-N	1.0	PHOQVHQSTUBQQK-SQOUGZDYSA-N	direct	637265842	189.0	43.0324520238	1.0	71.2879482856	0.178232814874	2.01	0.562004727037
9667939	637265842	12848.0	35.6439741428	0.356465629749	VIVCRCODGMFTFY-UHFFFAOYSA-N	1.0	PHOQVHQSTUBQQK-SQOUGZDYSA-N	direct	637265842	1846.0	43.0324520238	1.0	71.2879482856	0.178232814874	2.01	0.562004727037
9667940	637265842	12848.0	35.6439741428	0.356465629749	VIVCRCODGMFTFY-UHFFFAOYSA-N	1.0	PHOQVHQSTUBQQK-SQOUGZDYSA-N	direct	637265842	2046.0	43.0324520238	1.0	71.2879482856	0.178232814874	2.01	0.562004727037
25142640	637265111	3901.0	38.4584207561	0.366344509518	VIVCRCODGMFTFY-UHFFFAOYSA-N	1.0	SXZYCXMUPBBULW-SKNVOMKLSA-N	direct	637265111	7786.0	34.6655462488	1.0	69.3310924977	0.183172254759	2.01	0.561934836882
25142641	637265111	3901.0	38.4584207561	0.366344509518	VIVCRCODGMFTFY-UHFFFAOYSA-N	1.0	SXZYCXMUPBBULW-SKNVOMKLSA-N	direct	637265111	11748.0	34.6655462488	1.0	69.3310924977	0.183172254759	2.01	0.561934836882
25142642	637265111	3901.0	38.4584207561	0.366344509518	VIVCRCODGMFTFY-UHFFFAOYSA-N	1.0	SXZYCXMUPBBULW-SKNVOMKLSA-N	direct	637265111	15253.0	34.6655462488	1.0	69.3310924977	0.183172254759	2.01	0.561934836882
25142643	637265111	3901.0	38.4584207561	0.366344509518	VIVCRCODGMFTFY-UHFFFAOYSA-N	1.0	SXZYCXMUPBBULW-SKNVOMKLSA-N	direct	637265111	15840.0	34.6655462488	1.0	69.3310924977	0.183172254759	2.01	0.561934836882
2714151	637266893	2964.0	35.7544873322	0.366344509518	VIVCRCODGMFTFY-UHFFFAOYSA-N	1.0	PHOQVHQSTUBQQK-SQOUGZDYSA-N	direct	637266893	6629.0	34.5142785735	1.0	69.028557147	0.183172254759	2.01	0.561320812038
9669046	637265842	1157.0	37.9913998282	0.332740028216	VIVCRCODGMFTFY-UHFFFAOYSA-N	1.0	PHOQVHQSTUBQQK-SQOUGZDYSA-N	direct	637265842	189.0	49.321481621	1.0	75.9827996565	0.166370014108	2.01	0.561289101004
9669047	637265842	1157.0	37.9913998282	0.332740028216	VIVCRCODGMFTFY-UHFFFAOYSA-N	1.0	PHOQVHQSTUBQQK-SQOUGZDYSA-N	direct	637265842	1846.0	49.321481621	1.0	75.9827996565	0.166370014108	2.01	0.561289101004
9669048	637265842	1157.0	37.9913998282	0.332740028216	VIVCRCODGMFTFY-UHFFFAOYSA-N	1.0	PHOQVHQSTUBQQK-SQOUGZDYSA-N	direct	637265842	2046.0	49.321481621	1.0	75.9827996565	0.166370014108	2.01	0.561289101004
9669049	637265842	1157.0	37.9913998282	0.332740028216	VIVCRCODGMFTFY-UHFFFAOYSA-N	1.0	PHOQVHQSTUBQQK-SQOUGZDYSA-N	direct	637265842	4116.0	48.4190750243	1.0	75.9827996565	0.166370014108	2.01	0.561289101004
9669053	637265842	1157.0	37.9913998282	0.332740028216	VIVCRCODGMFTFY-UHFFFAOYSA-N	1.0	PHOQVHQSTUBQQK-SQOUGZDYSA-N	direct	637265842	1785.0	44.8507808873	1.0	75.9827996565	0.166370014108	2.01	0.561289101004
9669055	637265842	1157.0	37.9913998282	0.332740028216	VIVCRCODGMFTFY-UHFFFAOYSA-N	1.0	PHOQVHQSTUBQQK-SQOUGZDYSA-N	direct	637265842	1548.0	44.2006594505	1.0	75.9827996565	0.166370014108	2.01	0.561289101004
9669056	637265842	1157.0	37.9913998282	0.332740028216	VIVCRCODGMFTFY-UHFFFAOYSA-N	1.0	PHOQVHQSTUBQQK-SQOUGZDYSA-N	direct	637265842	2379.0	44.2006594505	1.0	75.9827996565	0.166370014108	2.01	0.561289101004
9669057	637265842	1157.0	37.9913998282	0.332740028216	VIVCRCODGMFTFY-UHFFFAOYSA-N	1.0	PHOQVHQSTUBQQK-SQOUGZDYSA-N	direct	637265842	5848.0	44.2006594505	1.0	75.9827996565	0.166370014108	2.01	0.561289101004
9669058	637265842	1157.0	37.9913998282	0.332740028216	VIVCRCODGMFTFY-UHFFFAOYSA-N	1.0	PHOQVHQSTUBQQK-SQOUGZDYSA-N	direct	637265842	6557.0	44.2006594505	1.0	75.9827996565	0.166370014108	2.01	0.561289101004
9669059	637265842	1157.0	37.9913998282	0.332740028216	VIVCRCODGMFTFY-UHFFFAOYSA-N	1.0	PHOQVHQSTUBQQK-SQOUGZDYSA-N	direct	637265842	7537.0	44.1106982975	1.0	75.9827996565	0.166370014108	2.01	0.561289101004
9669060	637265842	1157.0	37.9913998282	0.332740028216	VIVCRCODGMFTFY-UHFFFAOYSA-N	1.0	PHOQVHQSTUBQQK-SQOUGZDYSA-N	direct	637265842	10453.0	44.1106982975	1.0	75.9827996565	0.166370014108	2.01	0.561289101004
9669061	637265842	1157.0	37.9913998282	0.332740028216	VIVCRCODGMFTFY-UHFFFAOYSA-N	1.0	PHOQVHQSTUBQQK-SQOUGZDYSA-N	direct	637265842	2331.0	43.571865206	1.0	75.9827996565	0.166370014108	2.01	0.561289101004
9669062	637265842	1157.0	37.9913998282	0.332740028216	VIVCRCODGMFTFY-UHFFFAOYSA-N	1.0	PHOQVHQSTUBQQK-SQOUGZDYSA-N	direct	637265842	4385.0	43.571865206	1.0	75.9827996565	0.166370014108	2.01	0.561289101004
9669063	637265842	1157.0	37.9913998282	0.332740028216	VIVCRCODGMFTFY-UHFFFAOYSA-N	1.0	PHOQVHQSTUBQQK-SQOUGZDYSA-N	direct	637265842	12108.0	43.571865206	1.0	75.9827996565	0.166370014108	2.01	0.561289101004
9669064	637265842	1157.0	37.9913998282	0.332740028216	VIVCRCODGMFTFY-UHFFFAOYSA-N	1.0	PHOQVHQSTUBQQK-SQOUGZDYSA-N	direct	637265842	13884.0	43.571865206	1.0	75.9827996565	0.166370014108	2.01	0.561289101004
9669138	637265842	2964.0	37.9913998282	0.332740028216	VIVCRCODGMFTFY-UHFFFAOYSA-N	1.0	PHOQVHQSTUBQQK-SQOUGZDYSA-N	direct	637265842	189.0	49.321481621	1.0	75.9827996565	0.166370014108	2.01	0.561289101004
9669139	637265842	2964.0	37.9913998282	0.332740028216	VIVCRCODGMFTFY-UHFFFAOYSA-N	1.0	PHOQVHQSTUBQQK-SQOUGZDYSA-N	direct	637265842	1846.0	49.321481621	1.0	75.9827996565	0.166370014108	2.01	0.561289101004
9669140	637265842	2964.0	37.9913998282	0.332740028216	VIVCRCODGMFTFY-UHFFFAOYSA-N	1.0	PHOQVHQSTUBQQK-SQOUGZDYSA-N	direct	637265842	2046.0	49.321481621	1.0	75.9827996565	0.166370014108	2.01	0.561289101004
9669141	637265842	2964.0	37.9913998282	0.332740028216	VIVCRCODGMFTFY-UHFFFAOYSA-N	1.0	PHOQVHQSTUBQQK-SQOUGZDYSA-N	direct	637265842	4116.0	48.4190750243	1.0	75.9827996565	0.166370014108	2.01	0.561289101004
9669145	637265842	2964.0	37.9913998282	0.332740028216	VIVCRCODGMFTFY-UHFFFAOYSA-N	1.0	PHOQVHQSTUBQQK-SQOUGZDYSA-N	direct	637265842	1785.0	44.8507808873	1.0	75.9827996565	0.166370014108	2.01	0.561289101004
9669147	637265842	2964.0	37.9913998282	0.332740028216	VIVCRCODGMFTFY-UHFFFAOYSA-N	1.0	PHOQVHQSTUBQQK-SQOUGZDYSA-N	direct	637265842	1548.0	44.2006594505	1.0	75.9827996565	0.166370014108	2.01	0.561289101004
9669148	637265842	2964.0	37.9913998282	0.332740028216	VIVCRCODGMFTFY-UHFFFAOYSA-N	1.0	PHOQVHQSTUBQQK-SQOUGZDYSA-N	direct	637265842	2379.0	44.2006594505	1.0	75.9827996565	0.166370014108	2.01	0.561289101004
9669149	637265842	2964.0	37.9913998282	0.332740028216	VIVCRCODGMFTFY-UHFFFAOYSA-N	1.0	PHOQVHQSTUBQQK-SQOUGZDYSA-N	direct	637265842	5848.0	44.2006594505	1.0	75.9827996565	0.166370014108	2.01	0.561289101004
9669150	637265842	2964.0	37.9913998282	0.332740028216	VIVCRCODGMFTFY-UHFFFAOYSA-N	1.0	PHOQVHQSTUBQQK-SQOUGZDYSA-N	direct	637265842	6557.0	44.2006594505	1.0	75.9827996565	0.166370014108	2.01	0.561289101004
9669151	637265842	2964.0	37.9913998282	0.332740028216	VIVCRCODGMFTFY-UHFFFAOYSA-N	1.0	PHOQVHQSTUBQQK-SQOUGZDYSA-N	direct	637265842	7537.0	44.1106982975	1.0	75.9827996565	0.166370014108	2.01	0.561289101004
9669152	637265842	2964.0	37.9913998282	0.332740028216	VIVCRCODGMFTFY-UHFFFAOYSA-N	1.0	PHOQVHQSTUBQQK-SQOUGZDYSA-N	direct	637265842	10453.0	44.1106982975	1.0	75.9827996565	0.166370014108	2.01	0.561289101004
9669153	637265842	2964.0	37.9913998282	0.332740028216	VIVCRCODGMFTFY-UHFFFAOYSA-N	1.0	PHOQVHQSTUBQQK-SQOUGZDYSA-N	direct	637265842	2331.0	43.571865206	1.0	75.9827996565	0.166370014108	2.01	0.561289101004
9669154	637265842	2964.0	37.9913998282	0.332740028216	VIVCRCODGMFTFY-UHFFFAOYSA-N	1.0	PHOQVHQSTUBQQK-SQOUGZDYSA-N	direct	637265842	4385.0	43.571865206	1.0	75.9827996565	0.166370014108	2.01	0.561289101004
9669155	637265842	2964.0	37.9913998282	0.332740028216	VIVCRCODGMFTFY-UHFFFAOYSA-N	1.0	PHOQVHQSTUBQQK-SQOUGZDYSA-N	direct	637265842	12108.0	43.571865206	1.0	75.9827996565	0.166370014108	2.01	0.561289101004
9669156	637265842	2964.0	37.9913998282	0.332740028216	VIVCRCODGMFTFY-UHFFFAOYSA-N	1.0	PHOQVHQSTUBQQK-SQOUGZDYSA-N	direct	637265842	13884.0	43.571865206	1.0	75.9827996565	0.166370014108	2.01	0.561289101004
2714070	637266893	2964.0	35.7544873322	0.370513970157	VIVCRCODGMFTFY-UHFFFAOYSA-N	1.0	PHOQVHQSTUBQQK-SQOUGZDYSA-N	direct	637266893	2331.0	34.0609802236	1.0	68.1219604471	0.185256985078	2.01	0.561053731904
2714071	637266893	2964.0	35.7544873322	0.370513970157	VIVCRCODGMFTFY-UHFFFAOYSA-N	1.0	PHOQVHQSTUBQQK-SQOUGZDYSA-N	direct	637266893	4385.0	34.0609802236	1.0	68.1219604471	0.185256985078	2.01	0.561053731904
2714072	637266893	2964.0	35.7544873322	0.370513970157	VIVCRCODGMFTFY-UHFFFAOYSA-N	1.0	PHOQVHQSTUBQQK-SQOUGZDYSA-N	direct	637266893	12108.0	34.0609802236	1.0	68.1219604471	0.185256985078	2.01	0.561053731904
2714073	637266893	2964.0	35.7544873322	0.370513970157	VIVCRCODGMFTFY-UHFFFAOYSA-N	1.0	PHOQVHQSTUBQQK-SQOUGZDYSA-N	direct	637266893	13884.0	34.0609802236	1.0	68.1219604471	0.185256985078	2.01	0.561053731904
2714152	637266893	2964.0	35.7544873322	0.366344509518	VIVCRCODGMFTFY-UHFFFAOYSA-N	1.0	PHOQVHQSTUBQQK-SQOUGZDYSA-N	direct	637266893	971.0	34.4259687323	1.0	68.8519374645	0.183172254759	2.01	0.560961411616
2714153	637266893	2964.0	35.7544873322	0.366344509518	VIVCRCODGMFTFY-UHFFFAOYSA-N	1.0	PHOQVHQSTUBQQK-SQOUGZDYSA-N	direct	637266893	13940.0	34.4259687323	1.0	68.8519374645	0.183172254759	2.01	0.560961411616
2714028	637266893	2964.0	35.7544873322	0.369618519613	VIVCRCODGMFTFY-UHFFFAOYSA-N	1.0	PHOQVHQSTUBQQK-SQOUGZDYSA-N	direct	637266893	2331.0	34.0609802236	1.0	68.1219604471	0.184809259807	2.01	0.56071443847
2714029	637266893	2964.0	35.7544873322	0.369618519613	VIVCRCODGMFTFY-UHFFFAOYSA-N	1.0	PHOQVHQSTUBQQK-SQOUGZDYSA-N	direct	637266893	4385.0	34.0609802236	1.0	68.1219604471	0.184809259807	2.01	0.56071443847
2714030	637266893	2964.0	35.7544873322	0.369618519613	VIVCRCODGMFTFY-UHFFFAOYSA-N	1.0	PHOQVHQSTUBQQK-SQOUGZDYSA-N	direct	637266893	12108.0	34.0609802236	1.0	68.1219604471	0.184809259807	2.01	0.56071443847
2714031	637266893	2964.0	35.7544873322	0.369618519613	VIVCRCODGMFTFY-UHFFFAOYSA-N	1.0	PHOQVHQSTUBQQK-SQOUGZDYSA-N	direct	637266893	13884.0	34.0609802236	1.0	68.1219604471	0.184809259807	2.01	0.56071443847
18839021	637265556	12848.0	37.7904849855	0.332740028216	VIVCRCODGMFTFY-UHFFFAOYSA-N	1.0	PHOQVHQSTUBQQK-SQOUGZDYSA-N	direct	637265556	1157.0	45.9706162223	1.0	75.5809699709	0.166370014108	2.01	0.560545540303
18839022	637265556	12848.0	37.7904849855	0.332740028216	VIVCRCODGMFTFY-UHFFFAOYSA-N	1.0	PHOQVHQSTUBQQK-SQOUGZDYSA-N	direct	637265556	2964.0	45.9706162223	1.0	75.5809699709	0.166370014108	2.01	0.560545540303
18839025	637265556	12848.0	37.7904849855	0.332740028216	VIVCRCODGMFTFY-UHFFFAOYSA-N	1.0	PHOQVHQSTUBQQK-SQOUGZDYSA-N	direct	637265556	4116.0	44.1726307269	1.0	75.5809699709	0.166370014108	2.01	0.560545540303
2714074	637266893	2964.0	35.7544873322	0.370513970157	VIVCRCODGMFTFY-UHFFFAOYSA-N	1.0	PHOQVHQSTUBQQK-SQOUGZDYSA-N	direct	637266893	5669.0	33.8041003476	1.0	67.6082006952	0.185256985078	2.01	0.559992893234
2714078	637266893	3901.0	33.735182177	0.370513970157	VIVCRCODGMFTFY-UHFFFAOYSA-N	1.0	SXZYCXMUPBBULW-SKNVOMKLSA-N	direct	637266893	4116.0	37.6695862267	1.0	67.470364354	0.185256985078	2.01	0.55970725313
2714079	637266893	3901.0	33.735182177	0.370513970157	VIVCRCODGMFTFY-UHFFFAOYSA-N	1.0	SXZYCXMUPBBULW-SKNVOMKLSA-N	direct	637266893	7210.0	36.4412914295	1.0	67.470364354	0.185256985078	2.01	0.55970725313
2714080	637266893	3901.0	33.735182177	0.370513970157	VIVCRCODGMFTFY-UHFFFAOYSA-N	1.0	SXZYCXMUPBBULW-SKNVOMKLSA-N	direct	637266893	2964.0	34.5142785735	1.0	67.470364354	0.185256985078	2.01	0.55970725313
2714081	637266893	3901.0	33.735182177	0.370513970157	VIVCRCODGMFTFY-UHFFFAOYSA-N	1.0	SXZYCXMUPBBULW-SKNVOMKLSA-N	direct	637266893	6629.0	34.5142785735	1.0	67.470364354	0.185256985078	2.01	0.55970725313
2714082	637266893	3901.0	33.735182177	0.370513970157	VIVCRCODGMFTFY-UHFFFAOYSA-N	1.0	SXZYCXMUPBBULW-SKNVOMKLSA-N	direct	637266893	971.0	34.4259687323	1.0	67.470364354	0.185256985078	2.01	0.55970725313
2714083	637266893	3901.0	33.735182177	0.370513970157	VIVCRCODGMFTFY-UHFFFAOYSA-N	1.0	SXZYCXMUPBBULW-SKNVOMKLSA-N	direct	637266893	13940.0	34.4259687323	1.0	67.470364354	0.185256985078	2.01	0.55970725313
2714084	637266893	3901.0	33.735182177	0.370513970157	VIVCRCODGMFTFY-UHFFFAOYSA-N	1.0	SXZYCXMUPBBULW-SKNVOMKLSA-N	direct	637266893	2331.0	34.0609802236	1.0	67.470364354	0.185256985078	2.01	0.55970725313
2714085	637266893	3901.0	33.735182177	0.370513970157	VIVCRCODGMFTFY-UHFFFAOYSA-N	1.0	SXZYCXMUPBBULW-SKNVOMKLSA-N	direct	637266893	4385.0	34.0609802236	1.0	67.470364354	0.185256985078	2.01	0.55970725313
2714086	637266893	3901.0	33.735182177	0.370513970157	VIVCRCODGMFTFY-UHFFFAOYSA-N	1.0	SXZYCXMUPBBULW-SKNVOMKLSA-N	direct	637266893	12108.0	34.0609802236	1.0	67.470364354	0.185256985078	2.01	0.55970725313
2714087	637266893	3901.0	33.735182177	0.370513970157	VIVCRCODGMFTFY-UHFFFAOYSA-N	1.0	SXZYCXMUPBBULW-SKNVOMKLSA-N	direct	637266893	13884.0	34.0609802236	1.0	67.470364354	0.185256985078	2.01	0.55970725313
2714088	637266893	3901.0	33.735182177	0.370513970157	VIVCRCODGMFTFY-UHFFFAOYSA-N	1.0	SXZYCXMUPBBULW-SKNVOMKLSA-N	direct	637266893	5669.0	33.8041003476	1.0	67.470364354	0.185256985078	2.01	0.55970725313
25142752	637265111	3901.0	38.4584207561	0.360461576423	VIVCRCODGMFTFY-UHFFFAOYSA-N	1.0	SXZYCXMUPBBULW-SKNVOMKLSA-N	direct	637265111	7786.0	34.6655462488	1.0	69.3310924977	0.180230788212	2.01	0.559665169284
25142753	637265111	3901.0	38.4584207561	0.360461576423	VIVCRCODGMFTFY-UHFFFAOYSA-N	1.0	SXZYCXMUPBBULW-SKNVOMKLSA-N	direct	637265111	11748.0	34.6655462488	1.0	69.3310924977	0.180230788212	2.01	0.559665169284
25142754	637265111	3901.0	38.4584207561	0.360461576423	VIVCRCODGMFTFY-UHFFFAOYSA-N	1.0	SXZYCXMUPBBULW-SKNVOMKLSA-N	direct	637265111	15253.0	34.6655462488	1.0	69.3310924977	0.180230788212	2.01	0.559665169284
25142755	637265111	3901.0	38.4584207561	0.360461576423	VIVCRCODGMFTFY-UHFFFAOYSA-N	1.0	SXZYCXMUPBBULW-SKNVOMKLSA-N	direct	637265111	15840.0	34.6655462488	1.0	69.3310924977	0.180230788212	2.01	0.559665169284
2714032	637266893	2964.0	35.7544873322	0.369618519613	VIVCRCODGMFTFY-UHFFFAOYSA-N	1.0	PHOQVHQSTUBQQK-SQOUGZDYSA-N	direct	637266893	5669.0	33.8041003476	1.0	67.6082006952	0.184809259807	2.01	0.559654241334
2714154	637266893	2964.0	35.7544873322	0.366344509518	VIVCRCODGMFTFY-UHFFFAOYSA-N	1.0	PHOQVHQSTUBQQK-SQOUGZDYSA-N	direct	637266893	2331.0	34.0609802236	1.0	68.1219604471	0.183172254759	2.01	0.559468617291
2714155	637266893	2964.0	35.7544873322	0.366344509518	VIVCRCODGMFTFY-UHFFFAOYSA-N	1.0	PHOQVHQSTUBQQK-SQOUGZDYSA-N	direct	637266893	4385.0	34.0609802236	1.0	68.1219604471	0.183172254759	2.01	0.559468617291
2714156	637266893	2964.0	35.7544873322	0.366344509518	VIVCRCODGMFTFY-UHFFFAOYSA-N	1.0	PHOQVHQSTUBQQK-SQOUGZDYSA-N	direct	637266893	12108.0	34.0609802236	1.0	68.1219604471	0.183172254759	2.01	0.559468617291
2714157	637266893	2964.0	35.7544873322	0.366344509518	VIVCRCODGMFTFY-UHFFFAOYSA-N	1.0	PHOQVHQSTUBQQK-SQOUGZDYSA-N	direct	637266893	13884.0	34.0609802236	1.0	68.1219604471	0.183172254759	2.01	0.559468617291
2714036	637266893	3901.0	33.735182177	0.369618519613	VIVCRCODGMFTFY-UHFFFAOYSA-N	1.0	SXZYCXMUPBBULW-SKNVOMKLSA-N	direct	637266893	4116.0	37.6695862267	1.0	67.470364354	0.184809259807	2.01	0.559368773969
2714037	637266893	3901.0	33.735182177	0.369618519613	VIVCRCODGMFTFY-UHFFFAOYSA-N	1.0	SXZYCXMUPBBULW-SKNVOMKLSA-N	direct	637266893	7210.0	36.4412914295	1.0	67.470364354	0.184809259807	2.01	0.559368773969
2714038	637266893	3901.0	33.735182177	0.369618519613	VIVCRCODGMFTFY-UHFFFAOYSA-N	1.0	SXZYCXMUPBBULW-SKNVOMKLSA-N	direct	637266893	2964.0	34.5142785735	1.0	67.470364354	0.184809259807	2.01	0.559368773969
2714039	637266893	3901.0	33.735182177	0.369618519613	VIVCRCODGMFTFY-UHFFFAOYSA-N	1.0	SXZYCXMUPBBULW-SKNVOMKLSA-N	direct	637266893	6629.0	34.5142785735	1.0	67.470364354	0.184809259807	2.01	0.559368773969
2714040	637266893	3901.0	33.735182177	0.369618519613	VIVCRCODGMFTFY-UHFFFAOYSA-N	1.0	SXZYCXMUPBBULW-SKNVOMKLSA-N	direct	637266893	971.0	34.4259687323	1.0	67.470364354	0.184809259807	2.01	0.559368773969
2714041	637266893	3901.0	33.735182177	0.369618519613	VIVCRCODGMFTFY-UHFFFAOYSA-N	1.0	SXZYCXMUPBBULW-SKNVOMKLSA-N	direct	637266893	13940.0	34.4259687323	1.0	67.470364354	0.184809259807	2.01	0.559368773969
2714042	637266893	3901.0	33.735182177	0.369618519613	VIVCRCODGMFTFY-UHFFFAOYSA-N	1.0	SXZYCXMUPBBULW-SKNVOMKLSA-N	direct	637266893	2331.0	34.0609802236	1.0	67.470364354	0.184809259807	2.01	0.559368773969
2714043	637266893	3901.0	33.735182177	0.369618519613	VIVCRCODGMFTFY-UHFFFAOYSA-N	1.0	SXZYCXMUPBBULW-SKNVOMKLSA-N	direct	637266893	4385.0	34.0609802236	1.0	67.470364354	0.184809259807	2.01	0.559368773969
2714044	637266893	3901.0	33.735182177	0.369618519613	VIVCRCODGMFTFY-UHFFFAOYSA-N	1.0	SXZYCXMUPBBULW-SKNVOMKLSA-N	direct	637266893	12108.0	34.0609802236	1.0	67.470364354	0.184809259807	2.01	0.559368773969
2714045	637266893	3901.0	33.735182177	0.369618519613	VIVCRCODGMFTFY-UHFFFAOYSA-N	1.0	SXZYCXMUPBBULW-SKNVOMKLSA-N	direct	637266893	13884.0	34.0609802236	1.0	67.470364354	0.184809259807	2.01	0.559368773969
2714046	637266893	3901.0	33.735182177	0.369618519613	VIVCRCODGMFTFY-UHFFFAOYSA-N	1.0	SXZYCXMUPBBULW-SKNVOMKLSA-N	direct	637266893	5669.0	33.8041003476	1.0	67.470364354	0.184809259807	2.01	0.559368773969
47017977	637269784	15933.0	30.1857524043	0.501576704604	VIVCRCODGMFTFY-UHFFFAOYSA-N	1.0	SXZYCXMUPBBULW-VRUJNKQUSA-N	flat tautomer	637269784	12790.0	24.8096683018	1.0	49.6193366037	0.250788352302	2.01	0.559085980261
2714319	637266893	2964.0	35.7544873322	0.360461576423	VIVCRCODGMFTFY-UHFFFAOYSA-N	1.0	PHOQVHQSTUBQQK-SQOUGZDYSA-N	direct	637266893	6629.0	34.5142785735	1.0	69.028557147	0.180230788212	2.01	0.5590536245
2714274	637266893	2964.0	35.7544873322	0.347888035191	VIVCRCODGMFTFY-UHFFFAOYSA-N	1.0	PHOQVHQSTUBQQK-SQOUGZDYSA-N	direct	637266893	4116.0	37.6695862267	1.0	71.5089746644	0.173944017596	2.01	0.559025392175
2714275	637266893	2964.0	35.7544873322	0.347888035191	VIVCRCODGMFTFY-UHFFFAOYSA-N	1.0	PHOQVHQSTUBQQK-SQOUGZDYSA-N	direct	637266893	7210.0	36.4412914295	1.0	71.5089746644	0.173944017596	2.01	0.559025392175
1193781	637264584	3901.0	33.5391021572	0.370513970157	VIVCRCODGMFTFY-UHFFFAOYSA-N	1.0	SXZYCXMUPBBULW-SKNVOMKLSA-N	direct	637264584	5154.0	43.0803989762	1.0	67.0782043145	0.185256985078	2.01	0.558892173556
1193782	637264584	3901.0	33.5391021572	0.370513970157	VIVCRCODGMFTFY-UHFFFAOYSA-N	1.0	SXZYCXMUPBBULW-SKNVOMKLSA-N	direct	637264584	189.0	42.9430951487	1.0	67.0782043145	0.185256985078	2.01	0.558892173556
1193783	637264584	3901.0	33.5391021572	0.370513970157	VIVCRCODGMFTFY-UHFFFAOYSA-N	1.0	SXZYCXMUPBBULW-SKNVOMKLSA-N	direct	637264584	1846.0	42.9430951487	1.0	67.0782043145	0.185256985078	2.01	0.558892173556
1193784	637264584	3901.0	33.5391021572	0.370513970157	VIVCRCODGMFTFY-UHFFFAOYSA-N	1.0	SXZYCXMUPBBULW-SKNVOMKLSA-N	direct	637264584	2046.0	42.9430951487	1.0	67.0782043145	0.185256985078	2.01	0.558892173556
1193790	637264584	3901.0	33.5391021572	0.370513970157	VIVCRCODGMFTFY-UHFFFAOYSA-N	1.0	SXZYCXMUPBBULW-SKNVOMKLSA-N	direct	637264584	12690.0	40.735182177	1.0	67.0782043145	0.185256985078	2.01	0.558892173556
1193792	637264584	3901.0	33.5391021572	0.370513970157	VIVCRCODGMFTFY-UHFFFAOYSA-N	1.0	SXZYCXMUPBBULW-SKNVOMKLSA-N	direct	637264584	2728.0	39.8386319978	1.0	67.0782043145	0.185256985078	2.01	0.558892173556
1193793	637264584	3901.0	33.5391021572	0.370513970157	VIVCRCODGMFTFY-UHFFFAOYSA-N	1.0	SXZYCXMUPBBULW-SKNVOMKLSA-N	direct	637264584	6122.0	39.8386319978	1.0	67.0782043145	0.185256985078	2.01	0.558892173556
25142778	637265111	3901.0	38.4584207561	0.332740028216	VIVCRCODGMFTFY-UHFFFAOYSA-N	1.0	SXZYCXMUPBBULW-SKNVOMKLSA-N	direct	637265111	848.0	37.3080348972	1.0	74.6160697945	0.166370014108	2.01	0.558747867829
2714320	637266893	2964.0	35.7544873322	0.360461576423	VIVCRCODGMFTFY-UHFFFAOYSA-N	1.0	PHOQVHQSTUBQQK-SQOUGZDYSA-N	direct	637266893	971.0	34.4259687323	1.0	68.8519374645	0.180230788212	2.01	0.558695675705
2714321	637266893	2964.0	35.7544873322	0.360461576423	VIVCRCODGMFTFY-UHFFFAOYSA-N	1.0	PHOQVHQSTUBQQK-SQOUGZDYSA-N	direct	637266893	13940.0	34.4259687323	1.0	68.8519374645	0.180230788212	2.01	0.558695675705
9668570	637265842	12848.0	35.6439741428	0.347888035191	VIVCRCODGMFTFY-UHFFFAOYSA-N	1.0	PHOQVHQSTUBQQK-SQOUGZDYSA-N	direct	637265842	1785.0	44.8507808873	1.0	71.2879482856	0.173944017596	2.01	0.558592919073
9668571	637265842	12848.0	35.6439741428	0.347888035191	VIVCRCODGMFTFY-UHFFFAOYSA-N	1.0	PHOQVHQSTUBQQK-SQOUGZDYSA-N	direct	637265842	4116.0	44.2433638918	1.0	71.2879482856	0.173944017596	2.01	0.558592919073
9668572	637265842	12848.0	35.6439741428	0.347888035191	VIVCRCODGMFTFY-UHFFFAOYSA-N	1.0	PHOQVHQSTUBQQK-SQOUGZDYSA-N	direct	637265842	1548.0	44.2006594505	1.0	71.2879482856	0.173944017596	2.01	0.558592919073
9668573	637265842	12848.0	35.6439741428	0.347888035191	VIVCRCODGMFTFY-UHFFFAOYSA-N	1.0	PHOQVHQSTUBQQK-SQOUGZDYSA-N	direct	637265842	2379.0	44.2006594505	1.0	71.2879482856	0.173944017596	2.01	0.558592919073
9668574	637265842	12848.0	35.6439741428	0.347888035191	VIVCRCODGMFTFY-UHFFFAOYSA-N	1.0	PHOQVHQSTUBQQK-SQOUGZDYSA-N	direct	637265842	5848.0	44.2006594505	1.0	71.2879482856	0.173944017596	2.01	0.558592919073
9668575	637265842	12848.0	35.6439741428	0.347888035191	VIVCRCODGMFTFY-UHFFFAOYSA-N	1.0	PHOQVHQSTUBQQK-SQOUGZDYSA-N	direct	637265842	6557.0	44.2006594505	1.0	71.2879482856	0.173944017596	2.01	0.558592919073
9668576	637265842	12848.0	35.6439741428	0.347888035191	VIVCRCODGMFTFY-UHFFFAOYSA-N	1.0	PHOQVHQSTUBQQK-SQOUGZDYSA-N	direct	637265842	7537.0	44.1106982975	1.0	71.2879482856	0.173944017596	2.01	0.558592919073
9668577	637265842	12848.0	35.6439741428	0.347888035191	VIVCRCODGMFTFY-UHFFFAOYSA-N	1.0	PHOQVHQSTUBQQK-SQOUGZDYSA-N	direct	637265842	10453.0	44.1106982975	1.0	71.2879482856	0.173944017596	2.01	0.558592919073
9668578	637265842	12848.0	35.6439741428	0.347888035191	VIVCRCODGMFTFY-UHFFFAOYSA-N	1.0	PHOQVHQSTUBQQK-SQOUGZDYSA-N	direct	637265842	2331.0	43.571865206	1.0	71.2879482856	0.173944017596	2.01	0.558592919073
9668579	637265842	12848.0	35.6439741428	0.347888035191	VIVCRCODGMFTFY-UHFFFAOYSA-N	1.0	PHOQVHQSTUBQQK-SQOUGZDYSA-N	direct	637265842	4385.0	43.571865206	1.0	71.2879482856	0.173944017596	2.01	0.558592919073
9668580	637265842	12848.0	35.6439741428	0.347888035191	VIVCRCODGMFTFY-UHFFFAOYSA-N	1.0	PHOQVHQSTUBQQK-SQOUGZDYSA-N	direct	637265842	12108.0	43.571865206	1.0	71.2879482856	0.173944017596	2.01	0.558592919073
9668581	637265842	12848.0	35.6439741428	0.347888035191	VIVCRCODGMFTFY-UHFFFAOYSA-N	1.0	PHOQVHQSTUBQQK-SQOUGZDYSA-N	direct	637265842	13884.0	43.571865206	1.0	71.2879482856	0.173944017596	2.01	0.558592919073
9668582	637265842	12848.0	35.6439741428	0.347888035191	VIVCRCODGMFTFY-UHFFFAOYSA-N	1.0	PHOQVHQSTUBQQK-SQOUGZDYSA-N	direct	637265842	189.0	43.0324520238	1.0	71.2879482856	0.173944017596	2.01	0.558592919073
9668583	637265842	12848.0	35.6439741428	0.347888035191	VIVCRCODGMFTFY-UHFFFAOYSA-N	1.0	PHOQVHQSTUBQQK-SQOUGZDYSA-N	direct	637265842	1846.0	43.0324520238	1.0	71.2879482856	0.173944017596	2.01	0.558592919073
9668584	637265842	12848.0	35.6439741428	0.347888035191	VIVCRCODGMFTFY-UHFFFAOYSA-N	1.0	PHOQVHQSTUBQQK-SQOUGZDYSA-N	direct	637265842	2046.0	43.0324520238	1.0	71.2879482856	0.173944017596	2.01	0.558592919073
1193766	637264584	3901.0	33.5391021572	0.369618519613	VIVCRCODGMFTFY-UHFFFAOYSA-N	1.0	SXZYCXMUPBBULW-SKNVOMKLSA-N	direct	637264584	5154.0	43.0803989762	1.0	67.0782043145	0.184809259807	2.01	0.558554187309
1193767	637264584	3901.0	33.5391021572	0.369618519613	VIVCRCODGMFTFY-UHFFFAOYSA-N	1.0	SXZYCXMUPBBULW-SKNVOMKLSA-N	direct	637264584	189.0	42.9430951487	1.0	67.0782043145	0.184809259807	2.01	0.558554187309
1193768	637264584	3901.0	33.5391021572	0.369618519613	VIVCRCODGMFTFY-UHFFFAOYSA-N	1.0	SXZYCXMUPBBULW-SKNVOMKLSA-N	direct	637264584	1846.0	42.9430951487	1.0	67.0782043145	0.184809259807	2.01	0.558554187309
1193769	637264584	3901.0	33.5391021572	0.369618519613	VIVCRCODGMFTFY-UHFFFAOYSA-N	1.0	SXZYCXMUPBBULW-SKNVOMKLSA-N	direct	637264584	2046.0	42.9430951487	1.0	67.0782043145	0.184809259807	2.01	0.558554187309
1193775	637264584	3901.0	33.5391021572	0.369618519613	VIVCRCODGMFTFY-UHFFFAOYSA-N	1.0	SXZYCXMUPBBULW-SKNVOMKLSA-N	direct	637264584	12690.0	40.735182177	1.0	67.0782043145	0.184809259807	2.01	0.558554187309
1193777	637264584	3901.0	33.5391021572	0.369618519613	VIVCRCODGMFTFY-UHFFFAOYSA-N	1.0	SXZYCXMUPBBULW-SKNVOMKLSA-N	direct	637264584	2728.0	39.8386319978	1.0	67.0782043145	0.184809259807	2.01	0.558554187309
1193778	637264584	3901.0	33.5391021572	0.369618519613	VIVCRCODGMFTFY-UHFFFAOYSA-N	1.0	SXZYCXMUPBBULW-SKNVOMKLSA-N	direct	637264584	6122.0	39.8386319978	1.0	67.0782043145	0.184809259807	2.01	0.558554187309
2714158	637266893	2964.0	35.7544873322	0.366344509518	VIVCRCODGMFTFY-UHFFFAOYSA-N	1.0	PHOQVHQSTUBQQK-SQOUGZDYSA-N	direct	637266893	5669.0	33.8041003476	1.0	67.6082006952	0.183172254759	2.01	0.55841077575
2714162	637266893	3901.0	33.735182177	0.366344509518	VIVCRCODGMFTFY-UHFFFAOYSA-N	1.0	SXZYCXMUPBBULW-SKNVOMKLSA-N	direct	637266893	4116.0	37.6695862267	1.0	67.470364354	0.183172254759	2.01	0.55812594265
2714163	637266893	3901.0	33.735182177	0.366344509518	VIVCRCODGMFTFY-UHFFFAOYSA-N	1.0	SXZYCXMUPBBULW-SKNVOMKLSA-N	direct	637266893	7210.0	36.4412914295	1.0	67.470364354	0.183172254759	2.01	0.55812594265
2714164	637266893	3901.0	33.735182177	0.366344509518	VIVCRCODGMFTFY-UHFFFAOYSA-N	1.0	SXZYCXMUPBBULW-SKNVOMKLSA-N	direct	637266893	2964.0	34.5142785735	1.0	67.470364354	0.183172254759	2.01	0.55812594265
2714165	637266893	3901.0	33.735182177	0.366344509518	VIVCRCODGMFTFY-UHFFFAOYSA-N	1.0	SXZYCXMUPBBULW-SKNVOMKLSA-N	direct	637266893	6629.0	34.5142785735	1.0	67.470364354	0.183172254759	2.01	0.55812594265
2714166	637266893	3901.0	33.735182177	0.366344509518	VIVCRCODGMFTFY-UHFFFAOYSA-N	1.0	SXZYCXMUPBBULW-SKNVOMKLSA-N	direct	637266893	971.0	34.4259687323	1.0	67.470364354	0.183172254759	2.01	0.55812594265
2714167	637266893	3901.0	33.735182177	0.366344509518	VIVCRCODGMFTFY-UHFFFAOYSA-N	1.0	SXZYCXMUPBBULW-SKNVOMKLSA-N	direct	637266893	13940.0	34.4259687323	1.0	67.470364354	0.183172254759	2.01	0.55812594265
2714168	637266893	3901.0	33.735182177	0.366344509518	VIVCRCODGMFTFY-UHFFFAOYSA-N	1.0	SXZYCXMUPBBULW-SKNVOMKLSA-N	direct	637266893	2331.0	34.0609802236	1.0	67.470364354	0.183172254759	2.01	0.55812594265
2714169	637266893	3901.0	33.735182177	0.366344509518	VIVCRCODGMFTFY-UHFFFAOYSA-N	1.0	SXZYCXMUPBBULW-SKNVOMKLSA-N	direct	637266893	4385.0	34.0609802236	1.0	67.470364354	0.183172254759	2.01	0.55812594265
2714170	637266893	3901.0	33.735182177	0.366344509518	VIVCRCODGMFTFY-UHFFFAOYSA-N	1.0	SXZYCXMUPBBULW-SKNVOMKLSA-N	direct	637266893	12108.0	34.0609802236	1.0	67.470364354	0.183172254759	2.01	0.55812594265
2714171	637266893	3901.0	33.735182177	0.366344509518	VIVCRCODGMFTFY-UHFFFAOYSA-N	1.0	SXZYCXMUPBBULW-SKNVOMKLSA-N	direct	637266893	13884.0	34.0609802236	1.0	67.470364354	0.183172254759	2.01	0.55812594265
2714172	637266893	3901.0	33.735182177	0.366344509518	VIVCRCODGMFTFY-UHFFFAOYSA-N	1.0	SXZYCXMUPBBULW-SKNVOMKLSA-N	direct	637266893	5669.0	33.8041003476	1.0	67.470364354	0.183172254759	2.01	0.55812594265
25142668	637265111	3901.0	38.4584207561	0.356465629749	VIVCRCODGMFTFY-UHFFFAOYSA-N	1.0	SXZYCXMUPBBULW-SKNVOMKLSA-N	direct	637265111	7786.0	34.6655462488	1.0	69.3310924977	0.178232814874	2.01	0.558107617912
25142669	637265111	3901.0	38.4584207561	0.356465629749	VIVCRCODGMFTFY-UHFFFAOYSA-N	1.0	SXZYCXMUPBBULW-SKNVOMKLSA-N	direct	637265111	11748.0	34.6655462488	1.0	69.3310924977	0.178232814874	2.01	0.558107617912
25142670	637265111	3901.0	38.4584207561	0.356465629749	VIVCRCODGMFTFY-UHFFFAOYSA-N	1.0	SXZYCXMUPBBULW-SKNVOMKLSA-N	direct	637265111	15253.0	34.6655462488	1.0	69.3310924977	0.178232814874	2.01	0.558107617912
25142671	637265111	3901.0	38.4584207561	0.356465629749	VIVCRCODGMFTFY-UHFFFAOYSA-N	1.0	SXZYCXMUPBBULW-SKNVOMKLSA-N	direct	637265111	15840.0	34.6655462488	1.0	69.3310924977	0.178232814874	2.01	0.558107617912
2424576	637264959	12848.0	37.1237821594	0.332740028216	VIVCRCODGMFTFY-UHFFFAOYSA-N	1.0	PHOQVHQSTUBQQK-SQOUGZDYSA-N	direct	637264959	4116.0	44.3645162532	1.0	74.2475643188	0.166370014108	2.01	0.558056716166
2424578	637264959	12848.0	37.1237821594	0.332740028216	VIVCRCODGMFTFY-UHFFFAOYSA-N	1.0	PHOQVHQSTUBQQK-SQOUGZDYSA-N	direct	637264959	3619.0	41.3053948011	1.0	74.2475643188	0.166370014108	2.01	0.558056716166
2424579	637264959	12848.0	37.1237821594	0.332740028216	VIVCRCODGMFTFY-UHFFFAOYSA-N	1.0	PHOQVHQSTUBQQK-SQOUGZDYSA-N	direct	637264959	16179.0	41.3053948011	1.0	74.2475643188	0.166370014108	2.01	0.558056716166
2424580	637264959	12848.0	37.1237821594	0.332740028216	VIVCRCODGMFTFY-UHFFFAOYSA-N	1.0	PHOQVHQSTUBQQK-SQOUGZDYSA-N	direct	637264959	1248.0	41.0515870342	1.0	74.2475643188	0.166370014108	2.01	0.558056716166
2424583	637264959	12848.0	37.1237821594	0.332740028216	VIVCRCODGMFTFY-UHFFFAOYSA-N	1.0	PHOQVHQSTUBQQK-SQOUGZDYSA-N	direct	637264959	7210.0	40.2848326422	1.0	74.2475643188	0.166370014108	2.01	0.558056716166
2424586	637264959	12848.0	37.1237821594	0.332740028216	VIVCRCODGMFTFY-UHFFFAOYSA-N	1.0	PHOQVHQSTUBQQK-SQOUGZDYSA-N	direct	637264959	2331.0	39.9507819773	1.0	74.2475643188	0.166370014108	2.01	0.558056716166
2424587	637264959	12848.0	37.1237821594	0.332740028216	VIVCRCODGMFTFY-UHFFFAOYSA-N	1.0	PHOQVHQSTUBQQK-SQOUGZDYSA-N	direct	637264959	4385.0	39.9507819773	1.0	74.2475643188	0.166370014108	2.01	0.558056716166
2424588	637264959	12848.0	37.1237821594	0.332740028216	VIVCRCODGMFTFY-UHFFFAOYSA-N	1.0	PHOQVHQSTUBQQK-SQOUGZDYSA-N	direct	637264959	12108.0	39.9507819773	1.0	74.2475643188	0.166370014108	2.01	0.558056716166
2424589	637264959	12848.0	37.1237821594	0.332740028216	VIVCRCODGMFTFY-UHFFFAOYSA-N	1.0	PHOQVHQSTUBQQK-SQOUGZDYSA-N	direct	637264959	13884.0	39.9507819773	1.0	74.2475643188	0.166370014108	2.01	0.558056716166
2424590	637264959	12848.0	37.1237821594	0.332740028216	VIVCRCODGMFTFY-UHFFFAOYSA-N	1.0	PHOQVHQSTUBQQK-SQOUGZDYSA-N	direct	637264959	12690.0	39.8996294549	1.0	74.2475643188	0.166370014108	2.01	0.558056716166
2424584	637264959	12848.0	37.1237821594	0.332740028216	VIVCRCODGMFTFY-UHFFFAOYSA-N	1.0	PHOQVHQSTUBQQK-SQOUGZDYSA-N	direct	637264959	1157.0	40.0560111249	1.0	74.2475643188	0.166370014108	2.01	0.558056716166
2424585	637264959	12848.0	37.1237821594	0.332740028216	VIVCRCODGMFTFY-UHFFFAOYSA-N	1.0	PHOQVHQSTUBQQK-SQOUGZDYSA-N	direct	637264959	2964.0	40.0560111249	1.0	74.2475643188	0.166370014108	2.01	0.558056716166
2714442	637266893	2964.0	35.7544873322	0.344612133667	VIVCRCODGMFTFY-UHFFFAOYSA-N	1.0	PHOQVHQSTUBQQK-SQOUGZDYSA-N	direct	637266893	4116.0	37.6695862267	1.0	71.5089746644	0.172306066833	2.01	0.557704698133
2714443	637266893	2964.0	35.7544873322	0.344612133667	VIVCRCODGMFTFY-UHFFFAOYSA-N	1.0	PHOQVHQSTUBQQK-SQOUGZDYSA-N	direct	637266893	7210.0	36.4412914295	1.0	71.5089746644	0.172306066833	2.01	0.557704698133
2714193	637266893	2964.0	35.7544873322	0.356465629749	VIVCRCODGMFTFY-UHFFFAOYSA-N	1.0	PHOQVHQSTUBQQK-SQOUGZDYSA-N	direct	637266893	6629.0	34.5142785735	1.0	69.028557147	0.178232814874	2.01	0.557497775061
1193811	637264584	3901.0	33.5391021572	0.366344509518	VIVCRCODGMFTFY-UHFFFAOYSA-N	1.0	SXZYCXMUPBBULW-SKNVOMKLSA-N	direct	637264584	5154.0	43.0803989762	1.0	67.0782043145	0.183172254759	2.01	0.557313165876
1193812	637264584	3901.0	33.5391021572	0.366344509518	VIVCRCODGMFTFY-UHFFFAOYSA-N	1.0	SXZYCXMUPBBULW-SKNVOMKLSA-N	direct	637264584	189.0	42.9430951487	1.0	67.0782043145	0.183172254759	2.01	0.557313165876
1193813	637264584	3901.0	33.5391021572	0.366344509518	VIVCRCODGMFTFY-UHFFFAOYSA-N	1.0	SXZYCXMUPBBULW-SKNVOMKLSA-N	direct	637264584	1846.0	42.9430951487	1.0	67.0782043145	0.183172254759	2.01	0.557313165876
1193814	637264584	3901.0	33.5391021572	0.366344509518	VIVCRCODGMFTFY-UHFFFAOYSA-N	1.0	SXZYCXMUPBBULW-SKNVOMKLSA-N	direct	637264584	2046.0	42.9430951487	1.0	67.0782043145	0.183172254759	2.01	0.557313165876
1193820	637264584	3901.0	33.5391021572	0.366344509518	VIVCRCODGMFTFY-UHFFFAOYSA-N	1.0	SXZYCXMUPBBULW-SKNVOMKLSA-N	direct	637264584	12690.0	40.735182177	1.0	67.0782043145	0.183172254759	2.01	0.557313165876
1193822	637264584	3901.0	33.5391021572	0.366344509518	VIVCRCODGMFTFY-UHFFFAOYSA-N	1.0	SXZYCXMUPBBULW-SKNVOMKLSA-N	direct	637264584	2728.0	39.8386319978	1.0	67.0782043145	0.183172254759	2.01	0.557313165876
1193823	637264584	3901.0	33.5391021572	0.366344509518	VIVCRCODGMFTFY-UHFFFAOYSA-N	1.0	SXZYCXMUPBBULW-SKNVOMKLSA-N	direct	637264584	6122.0	39.8386319978	1.0	67.0782043145	0.183172254759	2.01	0.557313165876
9669858	637265842	12848.0	35.6439741428	0.344612133667	VIVCRCODGMFTFY-UHFFFAOYSA-N	1.0	PHOQVHQSTUBQQK-SQOUGZDYSA-N	direct	637265842	1785.0	44.8507808873	1.0	71.2879482856	0.172306066833	2.01	0.557273246746
9669859	637265842	12848.0	35.6439741428	0.344612133667	VIVCRCODGMFTFY-UHFFFAOYSA-N	1.0	PHOQVHQSTUBQQK-SQOUGZDYSA-N	direct	637265842	4116.0	44.2433638918	1.0	71.2879482856	0.172306066833	2.01	0.557273246746
9669860	637265842	12848.0	35.6439741428	0.344612133667	VIVCRCODGMFTFY-UHFFFAOYSA-N	1.0	PHOQVHQSTUBQQK-SQOUGZDYSA-N	direct	637265842	1548.0	44.2006594505	1.0	71.2879482856	0.172306066833	2.01	0.557273246746
9669861	637265842	12848.0	35.6439741428	0.344612133667	VIVCRCODGMFTFY-UHFFFAOYSA-N	1.0	PHOQVHQSTUBQQK-SQOUGZDYSA-N	direct	637265842	2379.0	44.2006594505	1.0	71.2879482856	0.172306066833	2.01	0.557273246746
9669862	637265842	12848.0	35.6439741428	0.344612133667	VIVCRCODGMFTFY-UHFFFAOYSA-N	1.0	PHOQVHQSTUBQQK-SQOUGZDYSA-N	direct	637265842	5848.0	44.2006594505	1.0	71.2879482856	0.172306066833	2.01	0.557273246746
9669863	637265842	12848.0	35.6439741428	0.344612133667	VIVCRCODGMFTFY-UHFFFAOYSA-N	1.0	PHOQVHQSTUBQQK-SQOUGZDYSA-N	direct	637265842	6557.0	44.2006594505	1.0	71.2879482856	0.172306066833	2.01	0.557273246746
9669864	637265842	12848.0	35.6439741428	0.344612133667	VIVCRCODGMFTFY-UHFFFAOYSA-N	1.0	PHOQVHQSTUBQQK-SQOUGZDYSA-N	direct	637265842	7537.0	44.1106982975	1.0	71.2879482856	0.172306066833	2.01	0.557273246746
9669865	637265842	12848.0	35.6439741428	0.344612133667	VIVCRCODGMFTFY-UHFFFAOYSA-N	1.0	PHOQVHQSTUBQQK-SQOUGZDYSA-N	direct	637265842	10453.0	44.1106982975	1.0	71.2879482856	0.172306066833	2.01	0.557273246746
9669866	637265842	12848.0	35.6439741428	0.344612133667	VIVCRCODGMFTFY-UHFFFAOYSA-N	1.0	PHOQVHQSTUBQQK-SQOUGZDYSA-N	direct	637265842	2331.0	43.571865206	1.0	71.2879482856	0.172306066833	2.01	0.557273246746
9669867	637265842	12848.0	35.6439741428	0.344612133667	VIVCRCODGMFTFY-UHFFFAOYSA-N	1.0	PHOQVHQSTUBQQK-SQOUGZDYSA-N	direct	637265842	4385.0	43.571865206	1.0	71.2879482856	0.172306066833	2.01	0.557273246746
9669868	637265842	12848.0	35.6439741428	0.344612133667	VIVCRCODGMFTFY-UHFFFAOYSA-N	1.0	PHOQVHQSTUBQQK-SQOUGZDYSA-N	direct	637265842	12108.0	43.571865206	1.0	71.2879482856	0.172306066833	2.01	0.557273246746
9669869	637265842	12848.0	35.6439741428	0.344612133667	VIVCRCODGMFTFY-UHFFFAOYSA-N	1.0	PHOQVHQSTUBQQK-SQOUGZDYSA-N	direct	637265842	13884.0	43.571865206	1.0	71.2879482856	0.172306066833	2.01	0.557273246746
9669870	637265842	12848.0	35.6439741428	0.344612133667	VIVCRCODGMFTFY-UHFFFAOYSA-N	1.0	PHOQVHQSTUBQQK-SQOUGZDYSA-N	direct	637265842	189.0	43.0324520238	1.0	71.2879482856	0.172306066833	2.01	0.557273246746
9669871	637265842	12848.0	35.6439741428	0.344612133667	VIVCRCODGMFTFY-UHFFFAOYSA-N	1.0	PHOQVHQSTUBQQK-SQOUGZDYSA-N	direct	637265842	1846.0	43.0324520238	1.0	71.2879482856	0.172306066833	2.01	0.557273246746
9669872	637265842	12848.0	35.6439741428	0.344612133667	VIVCRCODGMFTFY-UHFFFAOYSA-N	1.0	PHOQVHQSTUBQQK-SQOUGZDYSA-N	direct	637265842	2046.0	43.0324520238	1.0	71.2879482856	0.172306066833	2.01	0.557273246746
2714322	637266893	2964.0	35.7544873322	0.360461576423	VIVCRCODGMFTFY-UHFFFAOYSA-N	1.0	PHOQVHQSTUBQQK-SQOUGZDYSA-N	direct	637266893	2331.0	34.0609802236	1.0	68.1219604471	0.180230788212	2.01	0.55720891081
2714323	637266893	2964.0	35.7544873322	0.360461576423	VIVCRCODGMFTFY-UHFFFAOYSA-N	1.0	PHOQVHQSTUBQQK-SQOUGZDYSA-N	direct	637266893	4385.0	34.0609802236	1.0	68.1219604471	0.180230788212	2.01	0.55720891081
2714324	637266893	2964.0	35.7544873322	0.360461576423	VIVCRCODGMFTFY-UHFFFAOYSA-N	1.0	PHOQVHQSTUBQQK-SQOUGZDYSA-N	direct	637266893	12108.0	34.0609802236	1.0	68.1219604471	0.180230788212	2.01	0.55720891081
2714325	637266893	2964.0	35.7544873322	0.360461576423	VIVCRCODGMFTFY-UHFFFAOYSA-N	1.0	PHOQVHQSTUBQQK-SQOUGZDYSA-N	direct	637266893	13884.0	34.0609802236	1.0	68.1219604471	0.180230788212	2.01	0.55720891081
2714075	637266893	2964.0	35.7544873322	0.370513970157	VIVCRCODGMFTFY-UHFFFAOYSA-N	1.0	PHOQVHQSTUBQQK-SQOUGZDYSA-N	direct	637266893	6999.0	33.1226286541	1.0	66.2452573083	0.185256985078	2.01	0.557149017294
2714089	637266893	3901.0	33.735182177	0.370513970157	VIVCRCODGMFTFY-UHFFFAOYSA-N	1.0	SXZYCXMUPBBULW-SKNVOMKLSA-N	direct	637266893	6999.0	33.1226286541	1.0	66.2452573083	0.185256985078	2.01	0.557149017294
2714194	637266893	2964.0	35.7544873322	0.356465629749	VIVCRCODGMFTFY-UHFFFAOYSA-N	1.0	PHOQVHQSTUBQQK-SQOUGZDYSA-N	direct	637266893	971.0	34.4259687323	1.0	68.8519374645	0.178232814874	2.01	0.557140822439
2714195	637266893	2964.0	35.7544873322	0.356465629749	VIVCRCODGMFTFY-UHFFFAOYSA-N	1.0	PHOQVHQSTUBQQK-SQOUGZDYSA-N	direct	637266893	13940.0	34.4259687323	1.0	68.8519374645	0.178232814874	2.01	0.557140822439
2714033	637266893	2964.0	35.7544873322	0.369618519613	VIVCRCODGMFTFY-UHFFFAOYSA-N	1.0	PHOQVHQSTUBQQK-SQOUGZDYSA-N	direct	637266893	6999.0	33.1226286541	1.0	66.2452573083	0.184809259807	2.01	0.556812085209
2714047	637266893	3901.0	33.735182177	0.369618519613	VIVCRCODGMFTFY-UHFFFAOYSA-N	1.0	SXZYCXMUPBBULW-SKNVOMKLSA-N	direct	637266893	6999.0	33.1226286541	1.0	66.2452573083	0.184809259807	2.01	0.556812085209
2714326	637266893	2964.0	35.7544873322	0.360461576423	VIVCRCODGMFTFY-UHFFFAOYSA-N	1.0	PHOQVHQSTUBQQK-SQOUGZDYSA-N	direct	637266893	5669.0	33.8041003476	1.0	67.6082006952	0.180230788212	2.01	0.556155341915
2714330	637266893	3901.0	33.735182177	0.360461576423	VIVCRCODGMFTFY-UHFFFAOYSA-N	1.0	SXZYCXMUPBBULW-SKNVOMKLSA-N	direct	637266893	4116.0	37.6695862267	1.0	67.470364354	0.180230788212	2.01	0.555871659262
2714331	637266893	3901.0	33.735182177	0.360461576423	VIVCRCODGMFTFY-UHFFFAOYSA-N	1.0	SXZYCXMUPBBULW-SKNVOMKLSA-N	direct	637266893	7210.0	36.4412914295	1.0	67.470364354	0.180230788212	2.01	0.555871659262
2714332	637266893	3901.0	33.735182177	0.360461576423	VIVCRCODGMFTFY-UHFFFAOYSA-N	1.0	SXZYCXMUPBBULW-SKNVOMKLSA-N	direct	637266893	2964.0	34.5142785735	1.0	67.470364354	0.180230788212	2.01	0.555871659262
2714333	637266893	3901.0	33.735182177	0.360461576423	VIVCRCODGMFTFY-UHFFFAOYSA-N	1.0	SXZYCXMUPBBULW-SKNVOMKLSA-N	direct	637266893	6629.0	34.5142785735	1.0	67.470364354	0.180230788212	2.01	0.555871659262
2714334	637266893	3901.0	33.735182177	0.360461576423	VIVCRCODGMFTFY-UHFFFAOYSA-N	1.0	SXZYCXMUPBBULW-SKNVOMKLSA-N	direct	637266893	971.0	34.4259687323	1.0	67.470364354	0.180230788212	2.01	0.555871659262
2714335	637266893	3901.0	33.735182177	0.360461576423	VIVCRCODGMFTFY-UHFFFAOYSA-N	1.0	SXZYCXMUPBBULW-SKNVOMKLSA-N	direct	637266893	13940.0	34.4259687323	1.0	67.470364354	0.180230788212	2.01	0.555871659262
2714336	637266893	3901.0	33.735182177	0.360461576423	VIVCRCODGMFTFY-UHFFFAOYSA-N	1.0	SXZYCXMUPBBULW-SKNVOMKLSA-N	direct	637266893	2331.0	34.0609802236	1.0	67.470364354	0.180230788212	2.01	0.555871659262
2714337	637266893	3901.0	33.735182177	0.360461576423	VIVCRCODGMFTFY-UHFFFAOYSA-N	1.0	SXZYCXMUPBBULW-SKNVOMKLSA-N	direct	637266893	4385.0	34.0609802236	1.0	67.470364354	0.180230788212	2.01	0.555871659262
2714338	637266893	3901.0	33.735182177	0.360461576423	VIVCRCODGMFTFY-UHFFFAOYSA-N	1.0	SXZYCXMUPBBULW-SKNVOMKLSA-N	direct	637266893	12108.0	34.0609802236	1.0	67.470364354	0.180230788212	2.01	0.555871659262
2714339	637266893	3901.0	33.735182177	0.360461576423	VIVCRCODGMFTFY-UHFFFAOYSA-N	1.0	SXZYCXMUPBBULW-SKNVOMKLSA-N	direct	637266893	13884.0	34.0609802236	1.0	67.470364354	0.180230788212	2.01	0.555871659262
2714340	637266893	3901.0	33.735182177	0.360461576423	VIVCRCODGMFTFY-UHFFFAOYSA-N	1.0	SXZYCXMUPBBULW-SKNVOMKLSA-N	direct	637266893	5669.0	33.8041003476	1.0	67.470364354	0.180230788212	2.01	0.555871659262
47017949	637269784	15933.0	30.1857524043	0.489765113066	VIVCRCODGMFTFY-UHFFFAOYSA-N	1.0	SXZYCXMUPBBULW-VRUJNKQUSA-N	flat tautomer	637269784	12790.0	24.8096683018	1.0	49.6193366037	0.244882556533	2.01	0.555765039677
2714196	637266893	2964.0	35.7544873322	0.356465629749	VIVCRCODGMFTFY-UHFFFAOYSA-N	1.0	PHOQVHQSTUBQQK-SQOUGZDYSA-N	direct	637266893	2331.0	34.0609802236	1.0	68.1219604471	0.178232814874	2.01	0.555658195219
2714197	637266893	2964.0	35.7544873322	0.356465629749	VIVCRCODGMFTFY-UHFFFAOYSA-N	1.0	PHOQVHQSTUBQQK-SQOUGZDYSA-N	direct	637266893	4385.0	34.0609802236	1.0	68.1219604471	0.178232814874	2.01	0.555658195219
2714198	637266893	2964.0	35.7544873322	0.356465629749	VIVCRCODGMFTFY-UHFFFAOYSA-N	1.0	PHOQVHQSTUBQQK-SQOUGZDYSA-N	direct	637266893	12108.0	34.0609802236	1.0	68.1219604471	0.178232814874	2.01	0.555658195219
2714199	637266893	2964.0	35.7544873322	0.356465629749	VIVCRCODGMFTFY-UHFFFAOYSA-N	1.0	PHOQVHQSTUBQQK-SQOUGZDYSA-N	direct	637266893	13884.0	34.0609802236	1.0	68.1219604471	0.178232814874	2.01	0.555658195219
2714159	637266893	2964.0	35.7544873322	0.366344509518	VIVCRCODGMFTFY-UHFFFAOYSA-N	1.0	PHOQVHQSTUBQQK-SQOUGZDYSA-N	direct	637266893	6999.0	33.1226286541	1.0	66.2452573083	0.183172254759	2.01	0.555574934459
2714173	637266893	3901.0	33.735182177	0.366344509518	VIVCRCODGMFTFY-UHFFFAOYSA-N	1.0	SXZYCXMUPBBULW-SKNVOMKLSA-N	direct	637266893	6999.0	33.1226286541	1.0	66.2452573083	0.183172254759	2.01	0.555574934459
1193871	637264584	3901.0	33.5391021572	0.360461576423	VIVCRCODGMFTFY-UHFFFAOYSA-N	1.0	SXZYCXMUPBBULW-SKNVOMKLSA-N	direct	637264584	5154.0	43.0803989762	1.0	67.0782043145	0.180230788212	2.01	0.555062165312
1193872	637264584	3901.0	33.5391021572	0.360461576423	VIVCRCODGMFTFY-UHFFFAOYSA-N	1.0	SXZYCXMUPBBULW-SKNVOMKLSA-N	direct	637264584	189.0	42.9430951487	1.0	67.0782043145	0.180230788212	2.01	0.555062165312
1193873	637264584	3901.0	33.5391021572	0.360461576423	VIVCRCODGMFTFY-UHFFFAOYSA-N	1.0	SXZYCXMUPBBULW-SKNVOMKLSA-N	direct	637264584	1846.0	42.9430951487	1.0	67.0782043145	0.180230788212	2.01	0.555062165312
1193874	637264584	3901.0	33.5391021572	0.360461576423	VIVCRCODGMFTFY-UHFFFAOYSA-N	1.0	SXZYCXMUPBBULW-SKNVOMKLSA-N	direct	637264584	2046.0	42.9430951487	1.0	67.0782043145	0.180230788212	2.01	0.555062165312
1193880	637264584	3901.0	33.5391021572	0.360461576423	VIVCRCODGMFTFY-UHFFFAOYSA-N	1.0	SXZYCXMUPBBULW-SKNVOMKLSA-N	direct	637264584	12690.0	40.735182177	1.0	67.0782043145	0.180230788212	2.01	0.555062165312
1193882	637264584	3901.0	33.5391021572	0.360461576423	VIVCRCODGMFTFY-UHFFFAOYSA-N	1.0	SXZYCXMUPBBULW-SKNVOMKLSA-N	direct	637264584	2728.0	39.8386319978	1.0	67.0782043145	0.180230788212	2.01	0.555062165312
1193883	637264584	3901.0	33.5391021572	0.360461576423	VIVCRCODGMFTFY-UHFFFAOYSA-N	1.0	SXZYCXMUPBBULW-SKNVOMKLSA-N	direct	637264584	6122.0	39.8386319978	1.0	67.0782043145	0.180230788212	2.01	0.555062165312
25142724	637265111	3901.0	38.4584207561	0.347888035191	VIVCRCODGMFTFY-UHFFFAOYSA-N	1.0	SXZYCXMUPBBULW-SKNVOMKLSA-N	direct	637265111	7786.0	34.6655462488	1.0	69.3310924977	0.173944017596	2.01	0.554719468446
25142725	637265111	3901.0	38.4584207561	0.347888035191	VIVCRCODGMFTFY-UHFFFAOYSA-N	1.0	SXZYCXMUPBBULW-SKNVOMKLSA-N	direct	637265111	11748.0	34.6655462488	1.0	69.3310924977	0.173944017596	2.01	0.554719468446
25142726	637265111	3901.0	38.4584207561	0.347888035191	VIVCRCODGMFTFY-UHFFFAOYSA-N	1.0	SXZYCXMUPBBULW-SKNVOMKLSA-N	direct	637265111	15253.0	34.6655462488	1.0	69.3310924977	0.173944017596	2.01	0.554719468446
25142727	637265111	3901.0	38.4584207561	0.347888035191	VIVCRCODGMFTFY-UHFFFAOYSA-N	1.0	SXZYCXMUPBBULW-SKNVOMKLSA-N	direct	637265111	15840.0	34.6655462488	1.0	69.3310924977	0.173944017596	2.01	0.554719468446
2714200	637266893	2964.0	35.7544873322	0.356465629749	VIVCRCODGMFTFY-UHFFFAOYSA-N	1.0	PHOQVHQSTUBQQK-SQOUGZDYSA-N	direct	637266893	5669.0	33.8041003476	1.0	67.6082006952	0.178232814874	2.01	0.554607558413
3969099	637271259	1028.0	17.8664610916	0.674171220394	VIVCRCODGMFTFY-UHFFFAOYSA-N	1.0	PHOQVHQSTUBQQK-SQOUGZDYSA-N	direct	637271259	113.0	23.46470588	1.0	35.7329221833	0.337085610197	2.01	0.554550638628
3969100	637271259	1028.0	17.8664610916	0.674171220394	VIVCRCODGMFTFY-UHFFFAOYSA-N	1.0	PHOQVHQSTUBQQK-SQOUGZDYSA-N	direct	637271259	5095.0	23.46470588	1.0	35.7329221833	0.337085610197	2.01	0.554550638628
3969101	637271259	1028.0	17.8664610916	0.674171220394	VIVCRCODGMFTFY-UHFFFAOYSA-N	1.0	PHOQVHQSTUBQQK-SQOUGZDYSA-N	direct	637271259	2089.0	22.4034029044	1.0	35.7329221833	0.337085610197	2.01	0.554550638628
3969102	637271259	1028.0	17.8664610916	0.674171220394	VIVCRCODGMFTFY-UHFFFAOYSA-N	1.0	PHOQVHQSTUBQQK-SQOUGZDYSA-N	direct	637271259	2950.0	22.4034029044	1.0	35.7329221833	0.337085610197	2.01	0.554550638628
3969103	637271259	1028.0	17.8664610916	0.674171220394	VIVCRCODGMFTFY-UHFFFAOYSA-N	1.0	PHOQVHQSTUBQQK-SQOUGZDYSA-N	direct	637271259	12927.0	22.4034029044	1.0	35.7329221833	0.337085610197	2.01	0.554550638628
2714076	637266893	2964.0	35.7544873322	0.370513970157	VIVCRCODGMFTFY-UHFFFAOYSA-N	1.0	PHOQVHQSTUBQQK-SQOUGZDYSA-N	direct	637266893	2994.0	32.505845406	1.0	65.011690812	0.185256985078	2.01	0.554537009873
2714077	637266893	2964.0	35.7544873322	0.370513970157	VIVCRCODGMFTFY-UHFFFAOYSA-N	1.0	PHOQVHQSTUBQQK-SQOUGZDYSA-N	direct	637266893	3901.0	32.505845406	1.0	65.011690812	0.185256985078	2.01	0.554537009873
2714090	637266893	3901.0	33.735182177	0.370513970157	VIVCRCODGMFTFY-UHFFFAOYSA-N	1.0	SXZYCXMUPBBULW-SKNVOMKLSA-N	direct	637266893	2994.0	32.505845406	1.0	65.011690812	0.185256985078	2.01	0.554537009873
2714204	637266893	3901.0	33.735182177	0.356465629749	VIVCRCODGMFTFY-UHFFFAOYSA-N	1.0	SXZYCXMUPBBULW-SKNVOMKLSA-N	direct	637266893	4116.0	37.6695862267	1.0	67.470364354	0.178232814874	2.01	0.55432466525
2714205	637266893	3901.0	33.735182177	0.356465629749	VIVCRCODGMFTFY-UHFFFAOYSA-N	1.0	SXZYCXMUPBBULW-SKNVOMKLSA-N	direct	637266893	7210.0	36.4412914295	1.0	67.470364354	0.178232814874	2.01	0.55432466525
2714206	637266893	3901.0	33.735182177	0.356465629749	VIVCRCODGMFTFY-UHFFFAOYSA-N	1.0	SXZYCXMUPBBULW-SKNVOMKLSA-N	direct	637266893	2964.0	34.5142785735	1.0	67.470364354	0.178232814874	2.01	0.55432466525
2714207	637266893	3901.0	33.735182177	0.356465629749	VIVCRCODGMFTFY-UHFFFAOYSA-N	1.0	SXZYCXMUPBBULW-SKNVOMKLSA-N	direct	637266893	6629.0	34.5142785735	1.0	67.470364354	0.178232814874	2.01	0.55432466525
2714208	637266893	3901.0	33.735182177	0.356465629749	VIVCRCODGMFTFY-UHFFFAOYSA-N	1.0	SXZYCXMUPBBULW-SKNVOMKLSA-N	direct	637266893	971.0	34.4259687323	1.0	67.470364354	0.178232814874	2.01	0.55432466525
2714209	637266893	3901.0	33.735182177	0.356465629749	VIVCRCODGMFTFY-UHFFFAOYSA-N	1.0	SXZYCXMUPBBULW-SKNVOMKLSA-N	direct	637266893	13940.0	34.4259687323	1.0	67.470364354	0.178232814874	2.01	0.55432466525
2714210	637266893	3901.0	33.735182177	0.356465629749	VIVCRCODGMFTFY-UHFFFAOYSA-N	1.0	SXZYCXMUPBBULW-SKNVOMKLSA-N	direct	637266893	2331.0	34.0609802236	1.0	67.470364354	0.178232814874	2.01	0.55432466525
2714211	637266893	3901.0	33.735182177	0.356465629749	VIVCRCODGMFTFY-UHFFFAOYSA-N	1.0	SXZYCXMUPBBULW-SKNVOMKLSA-N	direct	637266893	4385.0	34.0609802236	1.0	67.470364354	0.178232814874	2.01	0.55432466525
2714212	637266893	3901.0	33.735182177	0.356465629749	VIVCRCODGMFTFY-UHFFFAOYSA-N	1.0	SXZYCXMUPBBULW-SKNVOMKLSA-N	direct	637266893	12108.0	34.0609802236	1.0	67.470364354	0.178232814874	2.01	0.55432466525
2714213	637266893	3901.0	33.735182177	0.356465629749	VIVCRCODGMFTFY-UHFFFAOYSA-N	1.0	SXZYCXMUPBBULW-SKNVOMKLSA-N	direct	637266893	13884.0	34.0609802236	1.0	67.470364354	0.178232814874	2.01	0.55432466525
2714214	637266893	3901.0	33.735182177	0.356465629749	VIVCRCODGMFTFY-UHFFFAOYSA-N	1.0	SXZYCXMUPBBULW-SKNVOMKLSA-N	direct	637266893	5669.0	33.8041003476	1.0	67.470364354	0.178232814874	2.01	0.55432466525
2714034	637266893	2964.0	35.7544873322	0.369618519613	VIVCRCODGMFTFY-UHFFFAOYSA-N	1.0	PHOQVHQSTUBQQK-SQOUGZDYSA-N	direct	637266893	2994.0	32.505845406	1.0	65.011690812	0.184809259807	2.01	0.554201657382
2714035	637266893	2964.0	35.7544873322	0.369618519613	VIVCRCODGMFTFY-UHFFFAOYSA-N	1.0	PHOQVHQSTUBQQK-SQOUGZDYSA-N	direct	637266893	3901.0	32.505845406	1.0	65.011690812	0.184809259807	2.01	0.554201657382
2714048	637266893	3901.0	33.735182177	0.369618519613	VIVCRCODGMFTFY-UHFFFAOYSA-N	1.0	SXZYCXMUPBBULW-SKNVOMKLSA-N	direct	637266893	2994.0	32.505845406	1.0	65.011690812	0.184809259807	2.01	0.554201657382
2714277	637266893	2964.0	35.7544873322	0.347888035191	VIVCRCODGMFTFY-UHFFFAOYSA-N	1.0	PHOQVHQSTUBQQK-SQOUGZDYSA-N	direct	637266893	6629.0	34.5142785735	1.0	69.028557147	0.173944017596	2.01	0.554113327818
2714278	637266893	2964.0	35.7544873322	0.347888035191	VIVCRCODGMFTFY-UHFFFAOYSA-N	1.0	PHOQVHQSTUBQQK-SQOUGZDYSA-N	direct	637266893	971.0	34.4259687323	1.0	68.8519374645	0.173944017596	2.01	0.553758542177
2714279	637266893	2964.0	35.7544873322	0.347888035191	VIVCRCODGMFTFY-UHFFFAOYSA-N	1.0	PHOQVHQSTUBQQK-SQOUGZDYSA-N	direct	637266893	13940.0	34.4259687323	1.0	68.8519374645	0.173944017596	2.01	0.553758542177
1193826	637264584	3901.0	33.5391021572	0.356465629749	VIVCRCODGMFTFY-UHFFFAOYSA-N	1.0	SXZYCXMUPBBULW-SKNVOMKLSA-N	direct	637264584	5154.0	43.0803989762	1.0	67.0782043145	0.178232814874	2.01	0.553517424127
1193827	637264584	3901.0	33.5391021572	0.356465629749	VIVCRCODGMFTFY-UHFFFAOYSA-N	1.0	SXZYCXMUPBBULW-SKNVOMKLSA-N	direct	637264584	189.0	42.9430951487	1.0	67.0782043145	0.178232814874	2.01	0.553517424127
1193828	637264584	3901.0	33.5391021572	0.356465629749	VIVCRCODGMFTFY-UHFFFAOYSA-N	1.0	SXZYCXMUPBBULW-SKNVOMKLSA-N	direct	637264584	1846.0	42.9430951487	1.0	67.0782043145	0.178232814874	2.01	0.553517424127
1193829	637264584	3901.0	33.5391021572	0.356465629749	VIVCRCODGMFTFY-UHFFFAOYSA-N	1.0	SXZYCXMUPBBULW-SKNVOMKLSA-N	direct	637264584	2046.0	42.9430951487	1.0	67.0782043145	0.178232814874	2.01	0.553517424127
1193835	637264584	3901.0	33.5391021572	0.356465629749	VIVCRCODGMFTFY-UHFFFAOYSA-N	1.0	SXZYCXMUPBBULW-SKNVOMKLSA-N	direct	637264584	12690.0	40.735182177	1.0	67.0782043145	0.178232814874	2.01	0.553517424127
1193837	637264584	3901.0	33.5391021572	0.356465629749	VIVCRCODGMFTFY-UHFFFAOYSA-N	1.0	SXZYCXMUPBBULW-SKNVOMKLSA-N	direct	637264584	2728.0	39.8386319978	1.0	67.0782043145	0.178232814874	2.01	0.553517424127
1193838	637264584	3901.0	33.5391021572	0.356465629749	VIVCRCODGMFTFY-UHFFFAOYSA-N	1.0	SXZYCXMUPBBULW-SKNVOMKLSA-N	direct	637264584	6122.0	39.8386319978	1.0	67.0782043145	0.178232814874	2.01	0.553517424127
25142836	637265111	3901.0	38.4584207561	0.344612133667	VIVCRCODGMFTFY-UHFFFAOYSA-N	1.0	SXZYCXMUPBBULW-SKNVOMKLSA-N	direct	637265111	7786.0	34.6655462488	1.0	69.3310924977	0.172306066833	2.01	0.553408947123
25142837	637265111	3901.0	38.4584207561	0.344612133667	VIVCRCODGMFTFY-UHFFFAOYSA-N	1.0	SXZYCXMUPBBULW-SKNVOMKLSA-N	direct	637265111	11748.0	34.6655462488	1.0	69.3310924977	0.172306066833	2.01	0.553408947123
25142838	637265111	3901.0	38.4584207561	0.344612133667	VIVCRCODGMFTFY-UHFFFAOYSA-N	1.0	SXZYCXMUPBBULW-SKNVOMKLSA-N	direct	637265111	15253.0	34.6655462488	1.0	69.3310924977	0.172306066833	2.01	0.553408947123
25142839	637265111	3901.0	38.4584207561	0.344612133667	VIVCRCODGMFTFY-UHFFFAOYSA-N	1.0	SXZYCXMUPBBULW-SKNVOMKLSA-N	direct	637265111	15840.0	34.6655462488	1.0	69.3310924977	0.172306066833	2.01	0.553408947123
2714327	637266893	2964.0	35.7544873322	0.360461576423	VIVCRCODGMFTFY-UHFFFAOYSA-N	1.0	PHOQVHQSTUBQQK-SQOUGZDYSA-N	direct	637266893	6999.0	33.1226286541	1.0	66.2452573083	0.180230788212	2.01	0.553330954651
2714341	637266893	3901.0	33.735182177	0.360461576423	VIVCRCODGMFTFY-UHFFFAOYSA-N	1.0	SXZYCXMUPBBULW-SKNVOMKLSA-N	direct	637266893	6999.0	33.1226286541	1.0	66.2452573083	0.180230788212	2.01	0.553330954651
2714160	637266893	2964.0	35.7544873322	0.366344509518	VIVCRCODGMFTFY-UHFFFAOYSA-N	1.0	PHOQVHQSTUBQQK-SQOUGZDYSA-N	direct	637266893	2994.0	32.505845406	1.0	65.011690812	0.183172254759	2.01	0.5529703066
2714161	637266893	2964.0	35.7544873322	0.366344509518	VIVCRCODGMFTFY-UHFFFAOYSA-N	1.0	PHOQVHQSTUBQQK-SQOUGZDYSA-N	direct	637266893	3901.0	32.505845406	1.0	65.011690812	0.183172254759	2.01	0.5529703066
2714174	637266893	3901.0	33.735182177	0.366344509518	VIVCRCODGMFTFY-UHFFFAOYSA-N	1.0	SXZYCXMUPBBULW-SKNVOMKLSA-N	direct	637266893	2994.0	32.505845406	1.0	65.011690812	0.183172254759	2.01	0.5529703066
2714358	637266893	2964.0	35.7544873322	0.332740028216	VIVCRCODGMFTFY-UHFFFAOYSA-N	1.0	PHOQVHQSTUBQQK-SQOUGZDYSA-N	direct	637266893	4116.0	37.6695862267	1.0	71.5089746644	0.166370014108	2.01	0.55283804705
2714359	637266893	2964.0	35.7544873322	0.332740028216	VIVCRCODGMFTFY-UHFFFAOYSA-N	1.0	PHOQVHQSTUBQQK-SQOUGZDYSA-N	direct	637266893	7210.0	36.4412914295	1.0	71.5089746644	0.166370014108	2.01	0.55283804705
2714445	637266893	2964.0	35.7544873322	0.344612133667	VIVCRCODGMFTFY-UHFFFAOYSA-N	1.0	PHOQVHQSTUBQQK-SQOUGZDYSA-N	direct	637266893	6629.0	34.5142785735	1.0	69.028557147	0.172306066833	2.01	0.552804238497
2714446	637266893	2964.0	35.7544873322	0.344612133667	VIVCRCODGMFTFY-UHFFFAOYSA-N	1.0	PHOQVHQSTUBQQK-SQOUGZDYSA-N	direct	637266893	971.0	34.4259687323	1.0	68.8519374645	0.172306066833	2.01	0.552450291036
2714447	637266893	2964.0	35.7544873322	0.344612133667	VIVCRCODGMFTFY-UHFFFAOYSA-N	1.0	PHOQVHQSTUBQQK-SQOUGZDYSA-N	direct	637266893	13940.0	34.4259687323	1.0	68.8519374645	0.172306066833	2.01	0.552450291036
9669214	637265842	12848.0	35.6439741428	0.332740028216	VIVCRCODGMFTFY-UHFFFAOYSA-N	1.0	PHOQVHQSTUBQQK-SQOUGZDYSA-N	direct	637265842	1785.0	44.8507808873	1.0	71.2879482856	0.166370014108	2.01	0.552410360601
9669215	637265842	12848.0	35.6439741428	0.332740028216	VIVCRCODGMFTFY-UHFFFAOYSA-N	1.0	PHOQVHQSTUBQQK-SQOUGZDYSA-N	direct	637265842	4116.0	44.2433638918	1.0	71.2879482856	0.166370014108	2.01	0.552410360601
9669216	637265842	12848.0	35.6439741428	0.332740028216	VIVCRCODGMFTFY-UHFFFAOYSA-N	1.0	PHOQVHQSTUBQQK-SQOUGZDYSA-N	direct	637265842	1548.0	44.2006594505	1.0	71.2879482856	0.166370014108	2.01	0.552410360601
9669217	637265842	12848.0	35.6439741428	0.332740028216	VIVCRCODGMFTFY-UHFFFAOYSA-N	1.0	PHOQVHQSTUBQQK-SQOUGZDYSA-N	direct	637265842	2379.0	44.2006594505	1.0	71.2879482856	0.166370014108	2.01	0.552410360601
9669218	637265842	12848.0	35.6439741428	0.332740028216	VIVCRCODGMFTFY-UHFFFAOYSA-N	1.0	PHOQVHQSTUBQQK-SQOUGZDYSA-N	direct	637265842	5848.0	44.2006594505	1.0	71.2879482856	0.166370014108	2.01	0.552410360601
9669219	637265842	12848.0	35.6439741428	0.332740028216	VIVCRCODGMFTFY-UHFFFAOYSA-N	1.0	PHOQVHQSTUBQQK-SQOUGZDYSA-N	direct	637265842	6557.0	44.2006594505	1.0	71.2879482856	0.166370014108	2.01	0.552410360601
9669220	637265842	12848.0	35.6439741428	0.332740028216	VIVCRCODGMFTFY-UHFFFAOYSA-N	1.0	PHOQVHQSTUBQQK-SQOUGZDYSA-N	direct	637265842	7537.0	44.1106982975	1.0	71.2879482856	0.166370014108	2.01	0.552410360601
9669221	637265842	12848.0	35.6439741428	0.332740028216	VIVCRCODGMFTFY-UHFFFAOYSA-N	1.0	PHOQVHQSTUBQQK-SQOUGZDYSA-N	direct	637265842	10453.0	44.1106982975	1.0	71.2879482856	0.166370014108	2.01	0.552410360601
9669222	637265842	12848.0	35.6439741428	0.332740028216	VIVCRCODGMFTFY-UHFFFAOYSA-N	1.0	PHOQVHQSTUBQQK-SQOUGZDYSA-N	direct	637265842	2331.0	43.571865206	1.0	71.2879482856	0.166370014108	2.01	0.552410360601
9669223	637265842	12848.0	35.6439741428	0.332740028216	VIVCRCODGMFTFY-UHFFFAOYSA-N	1.0	PHOQVHQSTUBQQK-SQOUGZDYSA-N	direct	637265842	4385.0	43.571865206	1.0	71.2879482856	0.166370014108	2.01	0.552410360601
9669224	637265842	12848.0	35.6439741428	0.332740028216	VIVCRCODGMFTFY-UHFFFAOYSA-N	1.0	PHOQVHQSTUBQQK-SQOUGZDYSA-N	direct	637265842	12108.0	43.571865206	1.0	71.2879482856	0.166370014108	2.01	0.552410360601
9669225	637265842	12848.0	35.6439741428	0.332740028216	VIVCRCODGMFTFY-UHFFFAOYSA-N	1.0	PHOQVHQSTUBQQK-SQOUGZDYSA-N	direct	637265842	13884.0	43.571865206	1.0	71.2879482856	0.166370014108	2.01	0.552410360601
9669226	637265842	12848.0	35.6439741428	0.332740028216	VIVCRCODGMFTFY-UHFFFAOYSA-N	1.0	PHOQVHQSTUBQQK-SQOUGZDYSA-N	direct	637265842	189.0	43.0324520238	1.0	71.2879482856	0.166370014108	2.01	0.552410360601
9669227	637265842	12848.0	35.6439741428	0.332740028216	VIVCRCODGMFTFY-UHFFFAOYSA-N	1.0	PHOQVHQSTUBQQK-SQOUGZDYSA-N	direct	637265842	1846.0	43.0324520238	1.0	71.2879482856	0.166370014108	2.01	0.552410360601
9669228	637265842	12848.0	35.6439741428	0.332740028216	VIVCRCODGMFTFY-UHFFFAOYSA-N	1.0	PHOQVHQSTUBQQK-SQOUGZDYSA-N	direct	637265842	2046.0	43.0324520238	1.0	71.2879482856	0.166370014108	2.01	0.552410360601
2714280	637266893	2964.0	35.7544873322	0.347888035191	VIVCRCODGMFTFY-UHFFFAOYSA-N	1.0	PHOQVHQSTUBQQK-SQOUGZDYSA-N	direct	637266893	2331.0	34.0609802236	1.0	68.1219604471	0.173944017596	2.01	0.552284915664
2714281	637266893	2964.0	35.7544873322	0.347888035191	VIVCRCODGMFTFY-UHFFFAOYSA-N	1.0	PHOQVHQSTUBQQK-SQOUGZDYSA-N	direct	637266893	4385.0	34.0609802236	1.0	68.1219604471	0.173944017596	2.01	0.552284915664
2714282	637266893	2964.0	35.7544873322	0.347888035191	VIVCRCODGMFTFY-UHFFFAOYSA-N	1.0	PHOQVHQSTUBQQK-SQOUGZDYSA-N	direct	637266893	12108.0	34.0609802236	1.0	68.1219604471	0.173944017596	2.01	0.552284915664
2714283	637266893	2964.0	35.7544873322	0.347888035191	VIVCRCODGMFTFY-UHFFFAOYSA-N	1.0	PHOQVHQSTUBQQK-SQOUGZDYSA-N	direct	637266893	13884.0	34.0609802236	1.0	68.1219604471	0.173944017596	2.01	0.552284915664
2714201	637266893	2964.0	35.7544873322	0.356465629749	VIVCRCODGMFTFY-UHFFFAOYSA-N	1.0	PHOQVHQSTUBQQK-SQOUGZDYSA-N	direct	637266893	6999.0	33.1226286541	1.0	66.2452573083	0.178232814874	2.01	0.551791031435
2714215	637266893	3901.0	33.735182177	0.356465629749	VIVCRCODGMFTFY-UHFFFAOYSA-N	1.0	SXZYCXMUPBBULW-SKNVOMKLSA-N	direct	637266893	6999.0	33.1226286541	1.0	66.2452573083	0.178232814874	2.01	0.551791031435
2714284	637266893	2964.0	35.7544873322	0.347888035191	VIVCRCODGMFTFY-UHFFFAOYSA-N	1.0	PHOQVHQSTUBQQK-SQOUGZDYSA-N	direct	637266893	5669.0	33.8041003476	1.0	67.6082006952	0.173944017596	2.01	0.551240657044
25142592	637265111	3901.0	38.4584207561	0.370513970157	VIVCRCODGMFTFY-UHFFFAOYSA-N	1.0	SXZYCXMUPBBULW-SKNVOMKLSA-N	direct	637265111	1203.0	31.7375489103	1.0	63.4750978205	0.185256985078	2.01	0.551230850716
25142593	637265111	3901.0	38.4584207561	0.370513970157	VIVCRCODGMFTFY-UHFFFAOYSA-N	1.0	SXZYCXMUPBBULW-SKNVOMKLSA-N	direct	637265111	7560.0	31.7375489103	1.0	63.4750978205	0.185256985078	2.01	0.551230850716
25142594	637265111	3901.0	38.4584207561	0.370513970157	VIVCRCODGMFTFY-UHFFFAOYSA-N	1.0	SXZYCXMUPBBULW-SKNVOMKLSA-N	direct	637265111	7637.0	31.7375489103	1.0	63.4750978205	0.185256985078	2.01	0.551230850716
25142595	637265111	3901.0	38.4584207561	0.370513970157	VIVCRCODGMFTFY-UHFFFAOYSA-N	1.0	SXZYCXMUPBBULW-SKNVOMKLSA-N	direct	637265111	11610.0	31.7375489103	1.0	63.4750978205	0.185256985078	2.01	0.551230850716
2714448	637266893	2964.0	35.7544873322	0.344612133667	VIVCRCODGMFTFY-UHFFFAOYSA-N	1.0	PHOQVHQSTUBQQK-SQOUGZDYSA-N	direct	637266893	2331.0	34.0609802236	1.0	68.1219604471	0.172306066833	2.01	0.550980145956
2714449	637266893	2964.0	35.7544873322	0.344612133667	VIVCRCODGMFTFY-UHFFFAOYSA-N	1.0	PHOQVHQSTUBQQK-SQOUGZDYSA-N	direct	637266893	4385.0	34.0609802236	1.0	68.1219604471	0.172306066833	2.01	0.550980145956
2714450	637266893	2964.0	35.7544873322	0.344612133667	VIVCRCODGMFTFY-UHFFFAOYSA-N	1.0	PHOQVHQSTUBQQK-SQOUGZDYSA-N	direct	637266893	12108.0	34.0609802236	1.0	68.1219604471	0.172306066833	2.01	0.550980145956
2714451	637266893	2964.0	35.7544873322	0.344612133667	VIVCRCODGMFTFY-UHFFFAOYSA-N	1.0	PHOQVHQSTUBQQK-SQOUGZDYSA-N	direct	637266893	13884.0	34.0609802236	1.0	68.1219604471	0.172306066833	2.01	0.550980145956
2714288	637266893	3901.0	33.735182177	0.347888035191	VIVCRCODGMFTFY-UHFFFAOYSA-N	1.0	SXZYCXMUPBBULW-SKNVOMKLSA-N	direct	637266893	4116.0	37.6695862267	1.0	67.470364354	0.173944017596	2.01	0.550959481263
2714289	637266893	3901.0	33.735182177	0.347888035191	VIVCRCODGMFTFY-UHFFFAOYSA-N	1.0	SXZYCXMUPBBULW-SKNVOMKLSA-N	direct	637266893	7210.0	36.4412914295	1.0	67.470364354	0.173944017596	2.01	0.550959481263
2714290	637266893	3901.0	33.735182177	0.347888035191	VIVCRCODGMFTFY-UHFFFAOYSA-N	1.0	SXZYCXMUPBBULW-SKNVOMKLSA-N	direct	637266893	2964.0	34.5142785735	1.0	67.470364354	0.173944017596	2.01	0.550959481263
2714291	637266893	3901.0	33.735182177	0.347888035191	VIVCRCODGMFTFY-UHFFFAOYSA-N	1.0	SXZYCXMUPBBULW-SKNVOMKLSA-N	direct	637266893	6629.0	34.5142785735	1.0	67.470364354	0.173944017596	2.01	0.550959481263
2714292	637266893	3901.0	33.735182177	0.347888035191	VIVCRCODGMFTFY-UHFFFAOYSA-N	1.0	SXZYCXMUPBBULW-SKNVOMKLSA-N	direct	637266893	971.0	34.4259687323	1.0	67.470364354	0.173944017596	2.01	0.550959481263
2714293	637266893	3901.0	33.735182177	0.347888035191	VIVCRCODGMFTFY-UHFFFAOYSA-N	1.0	SXZYCXMUPBBULW-SKNVOMKLSA-N	direct	637266893	13940.0	34.4259687323	1.0	67.470364354	0.173944017596	2.01	0.550959481263
2714294	637266893	3901.0	33.735182177	0.347888035191	VIVCRCODGMFTFY-UHFFFAOYSA-N	1.0	SXZYCXMUPBBULW-SKNVOMKLSA-N	direct	637266893	2331.0	34.0609802236	1.0	67.470364354	0.173944017596	2.01	0.550959481263
2714295	637266893	3901.0	33.735182177	0.347888035191	VIVCRCODGMFTFY-UHFFFAOYSA-N	1.0	SXZYCXMUPBBULW-SKNVOMKLSA-N	direct	637266893	4385.0	34.0609802236	1.0	67.470364354	0.173944017596	2.01	0.550959481263
2714296	637266893	3901.0	33.735182177	0.347888035191	VIVCRCODGMFTFY-UHFFFAOYSA-N	1.0	SXZYCXMUPBBULW-SKNVOMKLSA-N	direct	637266893	12108.0	34.0609802236	1.0	67.470364354	0.173944017596	2.01	0.550959481263
2714297	637266893	3901.0	33.735182177	0.347888035191	VIVCRCODGMFTFY-UHFFFAOYSA-N	1.0	SXZYCXMUPBBULW-SKNVOMKLSA-N	direct	637266893	13884.0	34.0609802236	1.0	67.470364354	0.173944017596	2.01	0.550959481263
2714298	637266893	3901.0	33.735182177	0.347888035191	VIVCRCODGMFTFY-UHFFFAOYSA-N	1.0	SXZYCXMUPBBULW-SKNVOMKLSA-N	direct	637266893	5669.0	33.8041003476	1.0	67.470364354	0.173944017596	2.01	0.550959481263
25142564	637265111	3901.0	38.4584207561	0.369618519613	VIVCRCODGMFTFY-UHFFFAOYSA-N	1.0	SXZYCXMUPBBULW-SKNVOMKLSA-N	direct	637265111	1203.0	31.7375489103	1.0	63.4750978205	0.184809259807	2.01	0.550897497602
25142565	637265111	3901.0	38.4584207561	0.369618519613	VIVCRCODGMFTFY-UHFFFAOYSA-N	1.0	SXZYCXMUPBBULW-SKNVOMKLSA-N	direct	637265111	7560.0	31.7375489103	1.0	63.4750978205	0.184809259807	2.01	0.550897497602
25142566	637265111	3901.0	38.4584207561	0.369618519613	VIVCRCODGMFTFY-UHFFFAOYSA-N	1.0	SXZYCXMUPBBULW-SKNVOMKLSA-N	direct	637265111	7637.0	31.7375489103	1.0	63.4750978205	0.184809259807	2.01	0.550897497602
25142567	637265111	3901.0	38.4584207561	0.369618519613	VIVCRCODGMFTFY-UHFFFAOYSA-N	1.0	SXZYCXMUPBBULW-SKNVOMKLSA-N	direct	637265111	11610.0	31.7375489103	1.0	63.4750978205	0.184809259807	2.01	0.550897497602
2714328	637266893	2964.0	35.7544873322	0.360461576423	VIVCRCODGMFTFY-UHFFFAOYSA-N	1.0	PHOQVHQSTUBQQK-SQOUGZDYSA-N	direct	637266893	2994.0	32.505845406	1.0	65.011690812	0.180230788212	2.01	0.550736846944
2714329	637266893	2964.0	35.7544873322	0.360461576423	VIVCRCODGMFTFY-UHFFFAOYSA-N	1.0	PHOQVHQSTUBQQK-SQOUGZDYSA-N	direct	637266893	3901.0	32.505845406	1.0	65.011690812	0.180230788212	2.01	0.550736846944
2714342	637266893	3901.0	33.735182177	0.360461576423	VIVCRCODGMFTFY-UHFFFAOYSA-N	1.0	SXZYCXMUPBBULW-SKNVOMKLSA-N	direct	637266893	2994.0	32.505845406	1.0	65.011690812	0.180230788212	2.01	0.550736846944
1193856	637264584	3901.0	33.5391021572	0.347888035191	VIVCRCODGMFTFY-UHFFFAOYSA-N	1.0	SXZYCXMUPBBULW-SKNVOMKLSA-N	direct	637264584	5154.0	43.0803989762	1.0	67.0782043145	0.173944017596	2.01	0.550157140725
1193857	637264584	3901.0	33.5391021572	0.347888035191	VIVCRCODGMFTFY-UHFFFAOYSA-N	1.0	SXZYCXMUPBBULW-SKNVOMKLSA-N	direct	637264584	189.0	42.9430951487	1.0	67.0782043145	0.173944017596	2.01	0.550157140725
1193858	637264584	3901.0	33.5391021572	0.347888035191	VIVCRCODGMFTFY-UHFFFAOYSA-N	1.0	SXZYCXMUPBBULW-SKNVOMKLSA-N	direct	637264584	1846.0	42.9430951487	1.0	67.0782043145	0.173944017596	2.01	0.550157140725
1193859	637264584	3901.0	33.5391021572	0.347888035191	VIVCRCODGMFTFY-UHFFFAOYSA-N	1.0	SXZYCXMUPBBULW-SKNVOMKLSA-N	direct	637264584	2046.0	42.9430951487	1.0	67.0782043145	0.173944017596	2.01	0.550157140725
1193865	637264584	3901.0	33.5391021572	0.347888035191	VIVCRCODGMFTFY-UHFFFAOYSA-N	1.0	SXZYCXMUPBBULW-SKNVOMKLSA-N	direct	637264584	12690.0	40.735182177	1.0	67.0782043145	0.173944017596	2.01	0.550157140725
1193867	637264584	3901.0	33.5391021572	0.347888035191	VIVCRCODGMFTFY-UHFFFAOYSA-N	1.0	SXZYCXMUPBBULW-SKNVOMKLSA-N	direct	637264584	2728.0	39.8386319978	1.0	67.0782043145	0.173944017596	2.01	0.550157140725
1193868	637264584	3901.0	33.5391021572	0.347888035191	VIVCRCODGMFTFY-UHFFFAOYSA-N	1.0	SXZYCXMUPBBULW-SKNVOMKLSA-N	direct	637264584	6122.0	39.8386319978	1.0	67.0782043145	0.173944017596	2.01	0.550157140725
51231897	637265270	1028.0	18.625251654	0.370513970157	VIVCRCODGMFTFY-UHFFFAOYSA-N	1.0	PHOQVHQSTUBQQK-SQOUGZDYSA-N	direct	637265270	1028.0	15.7447274949	2.0	31.4894549898	0.185256985078	2.01	0.550150428991
2714452	637266893	2964.0	35.7544873322	0.344612133667	VIVCRCODGMFTFY-UHFFFAOYSA-N	1.0	PHOQVHQSTUBQQK-SQOUGZDYSA-N	direct	637266893	5669.0	33.8041003476	1.0	67.6082006952	0.172306066833	2.01	0.549938354391
51231876	637265270	1028.0	18.625251654	0.369618519613	VIVCRCODGMFTFY-UHFFFAOYSA-N	1.0	PHOQVHQSTUBQQK-SQOUGZDYSA-N	direct	637265270	1028.0	15.7447274949	2.0	31.4894549898	0.184809259807	2.01	0.549817729255
25142648	637265111	3901.0	38.4584207561	0.366344509518	VIVCRCODGMFTFY-UHFFFAOYSA-N	1.0	SXZYCXMUPBBULW-SKNVOMKLSA-N	direct	637265111	1203.0	31.7375489103	1.0	63.4750978205	0.183172254759	2.01	0.549673488154
25142649	637265111	3901.0	38.4584207561	0.366344509518	VIVCRCODGMFTFY-UHFFFAOYSA-N	1.0	SXZYCXMUPBBULW-SKNVOMKLSA-N	direct	637265111	7560.0	31.7375489103	1.0	63.4750978205	0.183172254759	2.01	0.549673488154
25142650	637265111	3901.0	38.4584207561	0.366344509518	VIVCRCODGMFTFY-UHFFFAOYSA-N	1.0	SXZYCXMUPBBULW-SKNVOMKLSA-N	direct	637265111	7637.0	31.7375489103	1.0	63.4750978205	0.183172254759	2.01	0.549673488154
25142651	637265111	3901.0	38.4584207561	0.366344509518	VIVCRCODGMFTFY-UHFFFAOYSA-N	1.0	SXZYCXMUPBBULW-SKNVOMKLSA-N	direct	637265111	11610.0	31.7375489103	1.0	63.4750978205	0.183172254759	2.01	0.549673488154
2714456	637266893	3901.0	33.735182177	0.344612133667	VIVCRCODGMFTFY-UHFFFAOYSA-N	1.0	SXZYCXMUPBBULW-SKNVOMKLSA-N	direct	637266893	4116.0	37.6695862267	1.0	67.470364354	0.172306066833	2.01	0.549657842886
2714457	637266893	3901.0	33.735182177	0.344612133667	VIVCRCODGMFTFY-UHFFFAOYSA-N	1.0	SXZYCXMUPBBULW-SKNVOMKLSA-N	direct	637266893	7210.0	36.4412914295	1.0	67.470364354	0.172306066833	2.01	0.549657842886
2714458	637266893	3901.0	33.735182177	0.344612133667	VIVCRCODGMFTFY-UHFFFAOYSA-N	1.0	SXZYCXMUPBBULW-SKNVOMKLSA-N	direct	637266893	2964.0	34.5142785735	1.0	67.470364354	0.172306066833	2.01	0.549657842886
2714459	637266893	3901.0	33.735182177	0.344612133667	VIVCRCODGMFTFY-UHFFFAOYSA-N	1.0	SXZYCXMUPBBULW-SKNVOMKLSA-N	direct	637266893	6629.0	34.5142785735	1.0	67.470364354	0.172306066833	2.01	0.549657842886
2714460	637266893	3901.0	33.735182177	0.344612133667	VIVCRCODGMFTFY-UHFFFAOYSA-N	1.0	SXZYCXMUPBBULW-SKNVOMKLSA-N	direct	637266893	971.0	34.4259687323	1.0	67.470364354	0.172306066833	2.01	0.549657842886
2714461	637266893	3901.0	33.735182177	0.344612133667	VIVCRCODGMFTFY-UHFFFAOYSA-N	1.0	SXZYCXMUPBBULW-SKNVOMKLSA-N	direct	637266893	13940.0	34.4259687323	1.0	67.470364354	0.172306066833	2.01	0.549657842886
2714462	637266893	3901.0	33.735182177	0.344612133667	VIVCRCODGMFTFY-UHFFFAOYSA-N	1.0	SXZYCXMUPBBULW-SKNVOMKLSA-N	direct	637266893	2331.0	34.0609802236	1.0	67.470364354	0.172306066833	2.01	0.549657842886
2714463	637266893	3901.0	33.735182177	0.344612133667	VIVCRCODGMFTFY-UHFFFAOYSA-N	1.0	SXZYCXMUPBBULW-SKNVOMKLSA-N	direct	637266893	4385.0	34.0609802236	1.0	67.470364354	0.172306066833	2.01	0.549657842886
2714464	637266893	3901.0	33.735182177	0.344612133667	VIVCRCODGMFTFY-UHFFFAOYSA-N	1.0	SXZYCXMUPBBULW-SKNVOMKLSA-N	direct	637266893	12108.0	34.0609802236	1.0	67.470364354	0.172306066833	2.01	0.549657842886
2714465	637266893	3901.0	33.735182177	0.344612133667	VIVCRCODGMFTFY-UHFFFAOYSA-N	1.0	SXZYCXMUPBBULW-SKNVOMKLSA-N	direct	637266893	13884.0	34.0609802236	1.0	67.470364354	0.172306066833	2.01	0.549657842886
2714466	637266893	3901.0	33.735182177	0.344612133667	VIVCRCODGMFTFY-UHFFFAOYSA-N	1.0	SXZYCXMUPBBULW-SKNVOMKLSA-N	direct	637266893	5669.0	33.8041003476	1.0	67.470364354	0.172306066833	2.01	0.549657842886
2714202	637266893	2964.0	35.7544873322	0.356465629749	VIVCRCODGMFTFY-UHFFFAOYSA-N	1.0	PHOQVHQSTUBQQK-SQOUGZDYSA-N	direct	637266893	2994.0	32.505845406	1.0	65.011690812	0.178232814874	2.01	0.549204143144
2714203	637266893	2964.0	35.7544873322	0.356465629749	VIVCRCODGMFTFY-UHFFFAOYSA-N	1.0	PHOQVHQSTUBQQK-SQOUGZDYSA-N	direct	637266893	3901.0	32.505845406	1.0	65.011690812	0.178232814874	2.01	0.549204143144
2714216	637266893	3901.0	33.735182177	0.356465629749	VIVCRCODGMFTFY-UHFFFAOYSA-N	1.0	SXZYCXMUPBBULW-SKNVOMKLSA-N	direct	637266893	2994.0	32.505845406	1.0	65.011690812	0.178232814874	2.01	0.549204143144
1193916	637264584	3901.0	33.5391021572	0.344612133667	VIVCRCODGMFTFY-UHFFFAOYSA-N	1.0	SXZYCXMUPBBULW-SKNVOMKLSA-N	direct	637264584	5154.0	43.0803989762	1.0	67.0782043145	0.172306066833	2.01	0.548857397872
1193917	637264584	3901.0	33.5391021572	0.344612133667	VIVCRCODGMFTFY-UHFFFAOYSA-N	1.0	SXZYCXMUPBBULW-SKNVOMKLSA-N	direct	637264584	189.0	42.9430951487	1.0	67.0782043145	0.172306066833	2.01	0.548857397872
1193918	637264584	3901.0	33.5391021572	0.344612133667	VIVCRCODGMFTFY-UHFFFAOYSA-N	1.0	SXZYCXMUPBBULW-SKNVOMKLSA-N	direct	637264584	1846.0	42.9430951487	1.0	67.0782043145	0.172306066833	2.01	0.548857397872
1193919	637264584	3901.0	33.5391021572	0.344612133667	VIVCRCODGMFTFY-UHFFFAOYSA-N	1.0	SXZYCXMUPBBULW-SKNVOMKLSA-N	direct	637264584	2046.0	42.9430951487	1.0	67.0782043145	0.172306066833	2.01	0.548857397872
1193925	637264584	3901.0	33.5391021572	0.344612133667	VIVCRCODGMFTFY-UHFFFAOYSA-N	1.0	SXZYCXMUPBBULW-SKNVOMKLSA-N	direct	637264584	12690.0	40.735182177	1.0	67.0782043145	0.172306066833	2.01	0.548857397872
1193927	637264584	3901.0	33.5391021572	0.344612133667	VIVCRCODGMFTFY-UHFFFAOYSA-N	1.0	SXZYCXMUPBBULW-SKNVOMKLSA-N	direct	637264584	2728.0	39.8386319978	1.0	67.0782043145	0.172306066833	2.01	0.548857397872
1193928	637264584	3901.0	33.5391021572	0.344612133667	VIVCRCODGMFTFY-UHFFFAOYSA-N	1.0	SXZYCXMUPBBULW-SKNVOMKLSA-N	direct	637264584	6122.0	39.8386319978	1.0	67.0782043145	0.172306066833	2.01	0.548857397872
51231939	637265270	1028.0	18.625251654	0.366344509518	VIVCRCODGMFTFY-UHFFFAOYSA-N	1.0	PHOQVHQSTUBQQK-SQOUGZDYSA-N	direct	637265270	1028.0	15.7447274949	2.0	31.4894549898	0.183172254759	2.01	0.548596118887
25142780	637265111	3901.0	38.4584207561	0.332740028216	VIVCRCODGMFTFY-UHFFFAOYSA-N	1.0	SXZYCXMUPBBULW-SKNVOMKLSA-N	direct	637265111	7786.0	34.6655462488	1.0	69.3310924977	0.166370014108	2.01	0.548579781687
25142781	637265111	3901.0	38.4584207561	0.332740028216	VIVCRCODGMFTFY-UHFFFAOYSA-N	1.0	SXZYCXMUPBBULW-SKNVOMKLSA-N	direct	637265111	11748.0	34.6655462488	1.0	69.3310924977	0.166370014108	2.01	0.548579781687
25142782	637265111	3901.0	38.4584207561	0.332740028216	VIVCRCODGMFTFY-UHFFFAOYSA-N	1.0	SXZYCXMUPBBULW-SKNVOMKLSA-N	direct	637265111	15253.0	34.6655462488	1.0	69.3310924977	0.166370014108	2.01	0.548579781687
25142783	637265111	3901.0	38.4584207561	0.332740028216	VIVCRCODGMFTFY-UHFFFAOYSA-N	1.0	SXZYCXMUPBBULW-SKNVOMKLSA-N	direct	637265111	15840.0	34.6655462488	1.0	69.3310924977	0.166370014108	2.01	0.548579781687
2714285	637266893	2964.0	35.7544873322	0.347888035191	VIVCRCODGMFTFY-UHFFFAOYSA-N	1.0	PHOQVHQSTUBQQK-SQOUGZDYSA-N	direct	637266893	6999.0	33.1226286541	1.0	66.2452573083	0.173944017596	2.01	0.548441228586
2714299	637266893	3901.0	33.735182177	0.347888035191	VIVCRCODGMFTFY-UHFFFAOYSA-N	1.0	SXZYCXMUPBBULW-SKNVOMKLSA-N	direct	637266893	6999.0	33.1226286541	1.0	66.2452573083	0.173944017596	2.01	0.548441228586
2714361	637266893	2964.0	35.7544873322	0.332740028216	VIVCRCODGMFTFY-UHFFFAOYSA-N	1.0	PHOQVHQSTUBQQK-SQOUGZDYSA-N	direct	637266893	6629.0	34.5142785735	1.0	69.028557147	0.166370014108	2.01	0.547980349879
2714362	637266893	2964.0	35.7544873322	0.332740028216	VIVCRCODGMFTFY-UHFFFAOYSA-N	1.0	PHOQVHQSTUBQQK-SQOUGZDYSA-N	direct	637266893	971.0	34.4259687323	1.0	68.8519374645	0.166370014108	2.01	0.547629491039
2714363	637266893	2964.0	35.7544873322	0.332740028216	VIVCRCODGMFTFY-UHFFFAOYSA-N	1.0	PHOQVHQSTUBQQK-SQOUGZDYSA-N	direct	637266893	13940.0	34.4259687323	1.0	68.8519374645	0.166370014108	2.01	0.547629491039
25142760	637265111	3901.0	38.4584207561	0.360461576423	VIVCRCODGMFTFY-UHFFFAOYSA-N	1.0	SXZYCXMUPBBULW-SKNVOMKLSA-N	direct	637265111	1203.0	31.7375489103	1.0	63.4750978205	0.180230788212	2.01	0.547453344423
25142761	637265111	3901.0	38.4584207561	0.360461576423	VIVCRCODGMFTFY-UHFFFAOYSA-N	1.0	SXZYCXMUPBBULW-SKNVOMKLSA-N	direct	637265111	7560.0	31.7375489103	1.0	63.4750978205	0.180230788212	2.01	0.547453344423
25142762	637265111	3901.0	38.4584207561	0.360461576423	VIVCRCODGMFTFY-UHFFFAOYSA-N	1.0	SXZYCXMUPBBULW-SKNVOMKLSA-N	direct	637265111	7637.0	31.7375489103	1.0	63.4750978205	0.180230788212	2.01	0.547453344423
25142763	637265111	3901.0	38.4584207561	0.360461576423	VIVCRCODGMFTFY-UHFFFAOYSA-N	1.0	SXZYCXMUPBBULW-SKNVOMKLSA-N	direct	637265111	11610.0	31.7375489103	1.0	63.4750978205	0.180230788212	2.01	0.547453344423
2714453	637266893	2964.0	35.7544873322	0.344612133667	VIVCRCODGMFTFY-UHFFFAOYSA-N	1.0	PHOQVHQSTUBQQK-SQOUGZDYSA-N	direct	637266893	6999.0	33.1226286541	1.0	66.2452573083	0.172306066833	2.01	0.547145539565
2714467	637266893	3901.0	33.735182177	0.344612133667	VIVCRCODGMFTFY-UHFFFAOYSA-N	1.0	SXZYCXMUPBBULW-SKNVOMKLSA-N	direct	637266893	6999.0	33.1226286541	1.0	66.2452573083	0.172306066833	2.01	0.547145539565
51232023	637265270	1028.0	18.625251654	0.360461576423	VIVCRCODGMFTFY-UHFFFAOYSA-N	1.0	PHOQVHQSTUBQQK-SQOUGZDYSA-N	direct	637265270	1028.0	15.7447274949	2.0	31.4894549898	0.180230788212	2.01	0.546380326674
2714364	637266893	2964.0	35.7544873322	0.332740028216	VIVCRCODGMFTFY-UHFFFAOYSA-N	1.0	PHOQVHQSTUBQQK-SQOUGZDYSA-N	direct	637266893	2331.0	34.0609802236	1.0	68.1219604471	0.166370014108	2.01	0.546172174761
2714365	637266893	2964.0	35.7544873322	0.332740028216	VIVCRCODGMFTFY-UHFFFAOYSA-N	1.0	PHOQVHQSTUBQQK-SQOUGZDYSA-N	direct	637266893	4385.0	34.0609802236	1.0	68.1219604471	0.166370014108	2.01	0.546172174761
2714366	637266893	2964.0	35.7544873322	0.332740028216	VIVCRCODGMFTFY-UHFFFAOYSA-N	1.0	PHOQVHQSTUBQQK-SQOUGZDYSA-N	direct	637266893	12108.0	34.0609802236	1.0	68.1219604471	0.166370014108	2.01	0.546172174761
2714367	637266893	2964.0	35.7544873322	0.332740028216	VIVCRCODGMFTFY-UHFFFAOYSA-N	1.0	PHOQVHQSTUBQQK-SQOUGZDYSA-N	direct	637266893	13884.0	34.0609802236	1.0	68.1219604471	0.166370014108	2.01	0.546172174761
25142676	637265111	3901.0	38.4584207561	0.356465629749	VIVCRCODGMFTFY-UHFFFAOYSA-N	1.0	SXZYCXMUPBBULW-SKNVOMKLSA-N	direct	637265111	1203.0	31.7375489103	1.0	63.4750978205	0.178232814874	2.01	0.545929778629
25142677	637265111	3901.0	38.4584207561	0.356465629749	VIVCRCODGMFTFY-UHFFFAOYSA-N	1.0	SXZYCXMUPBBULW-SKNVOMKLSA-N	direct	637265111	7560.0	31.7375489103	1.0	63.4750978205	0.178232814874	2.01	0.545929778629
25142678	637265111	3901.0	38.4584207561	0.356465629749	VIVCRCODGMFTFY-UHFFFAOYSA-N	1.0	SXZYCXMUPBBULW-SKNVOMKLSA-N	direct	637265111	7637.0	31.7375489103	1.0	63.4750978205	0.178232814874	2.01	0.545929778629
25142679	637265111	3901.0	38.4584207561	0.356465629749	VIVCRCODGMFTFY-UHFFFAOYSA-N	1.0	SXZYCXMUPBBULW-SKNVOMKLSA-N	direct	637265111	11610.0	31.7375489103	1.0	63.4750978205	0.178232814874	2.01	0.545929778629
2714286	637266893	2964.0	35.7544873322	0.347888035191	VIVCRCODGMFTFY-UHFFFAOYSA-N	1.0	PHOQVHQSTUBQQK-SQOUGZDYSA-N	direct	637266893	2994.0	32.505845406	1.0	65.011690812	0.173944017596	2.01	0.545870044729
2714287	637266893	2964.0	35.7544873322	0.347888035191	VIVCRCODGMFTFY-UHFFFAOYSA-N	1.0	PHOQVHQSTUBQQK-SQOUGZDYSA-N	direct	637266893	3901.0	32.505845406	1.0	65.011690812	0.173944017596	2.01	0.545870044729
2714300	637266893	3901.0	33.735182177	0.347888035191	VIVCRCODGMFTFY-UHFFFAOYSA-N	1.0	SXZYCXMUPBBULW-SKNVOMKLSA-N	direct	637266893	2994.0	32.505845406	1.0	65.011690812	0.173944017596	2.01	0.545870044729
2714368	637266893	2964.0	35.7544873322	0.332740028216	VIVCRCODGMFTFY-UHFFFAOYSA-N	1.0	PHOQVHQSTUBQQK-SQOUGZDYSA-N	direct	637266893	5669.0	33.8041003476	1.0	67.6082006952	0.166370014108	2.01	0.545139474093
2714372	637266893	3901.0	33.735182177	0.332740028216	VIVCRCODGMFTFY-UHFFFAOYSA-N	1.0	SXZYCXMUPBBULW-SKNVOMKLSA-N	direct	637266893	4116.0	37.6695862267	1.0	67.470364354	0.166370014108	2.01	0.544861410392
2714373	637266893	3901.0	33.735182177	0.332740028216	VIVCRCODGMFTFY-UHFFFAOYSA-N	1.0	SXZYCXMUPBBULW-SKNVOMKLSA-N	direct	637266893	7210.0	36.4412914295	1.0	67.470364354	0.166370014108	2.01	0.544861410392
2714374	637266893	3901.0	33.735182177	0.332740028216	VIVCRCODGMFTFY-UHFFFAOYSA-N	1.0	SXZYCXMUPBBULW-SKNVOMKLSA-N	direct	637266893	2964.0	34.5142785735	1.0	67.470364354	0.166370014108	2.01	0.544861410392
2714375	637266893	3901.0	33.735182177	0.332740028216	VIVCRCODGMFTFY-UHFFFAOYSA-N	1.0	SXZYCXMUPBBULW-SKNVOMKLSA-N	direct	637266893	6629.0	34.5142785735	1.0	67.470364354	0.166370014108	2.01	0.544861410392
2714376	637266893	3901.0	33.735182177	0.332740028216	VIVCRCODGMFTFY-UHFFFAOYSA-N	1.0	SXZYCXMUPBBULW-SKNVOMKLSA-N	direct	637266893	971.0	34.4259687323	1.0	67.470364354	0.166370014108	2.01	0.544861410392
2714377	637266893	3901.0	33.735182177	0.332740028216	VIVCRCODGMFTFY-UHFFFAOYSA-N	1.0	SXZYCXMUPBBULW-SKNVOMKLSA-N	direct	637266893	13940.0	34.4259687323	1.0	67.470364354	0.166370014108	2.01	0.544861410392
2714378	637266893	3901.0	33.735182177	0.332740028216	VIVCRCODGMFTFY-UHFFFAOYSA-N	1.0	SXZYCXMUPBBULW-SKNVOMKLSA-N	direct	637266893	2331.0	34.0609802236	1.0	67.470364354	0.166370014108	2.01	0.544861410392
2714379	637266893	3901.0	33.735182177	0.332740028216	VIVCRCODGMFTFY-UHFFFAOYSA-N	1.0	SXZYCXMUPBBULW-SKNVOMKLSA-N	direct	637266893	4385.0	34.0609802236	1.0	67.470364354	0.166370014108	2.01	0.544861410392
2714380	637266893	3901.0	33.735182177	0.332740028216	VIVCRCODGMFTFY-UHFFFAOYSA-N	1.0	SXZYCXMUPBBULW-SKNVOMKLSA-N	direct	637266893	12108.0	34.0609802236	1.0	67.470364354	0.166370014108	2.01	0.544861410392
2714381	637266893	3901.0	33.735182177	0.332740028216	VIVCRCODGMFTFY-UHFFFAOYSA-N	1.0	SXZYCXMUPBBULW-SKNVOMKLSA-N	direct	637266893	13884.0	34.0609802236	1.0	67.470364354	0.166370014108	2.01	0.544861410392
2714382	637266893	3901.0	33.735182177	0.332740028216	VIVCRCODGMFTFY-UHFFFAOYSA-N	1.0	SXZYCXMUPBBULW-SKNVOMKLSA-N	direct	637266893	5669.0	33.8041003476	1.0	67.470364354	0.166370014108	2.01	0.544861410392
51231960	637265270	1028.0	18.625251654	0.356465629749	VIVCRCODGMFTFY-UHFFFAOYSA-N	1.0	PHOQVHQSTUBQQK-SQOUGZDYSA-N	direct	637265270	1028.0	15.7447274949	2.0	31.4894549898	0.178232814874	2.01	0.544859747095
2714454	637266893	2964.0	35.7544873322	0.344612133667	VIVCRCODGMFTFY-UHFFFAOYSA-N	1.0	PHOQVHQSTUBQQK-SQOUGZDYSA-N	direct	637266893	2994.0	32.505845406	1.0	65.011690812	0.172306066833	2.01	0.544580430115
2714455	637266893	2964.0	35.7544873322	0.344612133667	VIVCRCODGMFTFY-UHFFFAOYSA-N	1.0	PHOQVHQSTUBQQK-SQOUGZDYSA-N	direct	637266893	3901.0	32.505845406	1.0	65.011690812	0.172306066833	2.01	0.544580430115
2714468	637266893	3901.0	33.735182177	0.344612133667	VIVCRCODGMFTFY-UHFFFAOYSA-N	1.0	SXZYCXMUPBBULW-SKNVOMKLSA-N	direct	637266893	2994.0	32.505845406	1.0	65.011690812	0.172306066833	2.01	0.544580430115
41343635	637264737	3901.0	30.1649438983	0.370513970157	VIVCRCODGMFTFY-UHFFFAOYSA-N	1.0	SXZYCXMUPBBULW-SKNVOMKLSA-N	direct	637264737	7054.0	38.1463017882	1.0	60.3298877966	0.185256985078	2.01	0.544271759059
1193886	637264584	3901.0	33.5391021572	0.332740028216	VIVCRCODGMFTFY-UHFFFAOYSA-N	1.0	SXZYCXMUPBBULW-SKNVOMKLSA-N	direct	637264584	5154.0	43.0803989762	1.0	67.0782043145	0.166370014108	2.01	0.544067950234
1193887	637264584	3901.0	33.5391021572	0.332740028216	VIVCRCODGMFTFY-UHFFFAOYSA-N	1.0	SXZYCXMUPBBULW-SKNVOMKLSA-N	direct	637264584	189.0	42.9430951487	1.0	67.0782043145	0.166370014108	2.01	0.544067950234
1193888	637264584	3901.0	33.5391021572	0.332740028216	VIVCRCODGMFTFY-UHFFFAOYSA-N	1.0	SXZYCXMUPBBULW-SKNVOMKLSA-N	direct	637264584	1846.0	42.9430951487	1.0	67.0782043145	0.166370014108	2.01	0.544067950234
1193889	637264584	3901.0	33.5391021572	0.332740028216	VIVCRCODGMFTFY-UHFFFAOYSA-N	1.0	SXZYCXMUPBBULW-SKNVOMKLSA-N	direct	637264584	2046.0	42.9430951487	1.0	67.0782043145	0.166370014108	2.01	0.544067950234
1193895	637264584	3901.0	33.5391021572	0.332740028216	VIVCRCODGMFTFY-UHFFFAOYSA-N	1.0	SXZYCXMUPBBULW-SKNVOMKLSA-N	direct	637264584	12690.0	40.735182177	1.0	67.0782043145	0.166370014108	2.01	0.544067950234
1193897	637264584	3901.0	33.5391021572	0.332740028216	VIVCRCODGMFTFY-UHFFFAOYSA-N	1.0	SXZYCXMUPBBULW-SKNVOMKLSA-N	direct	637264584	2728.0	39.8386319978	1.0	67.0782043145	0.166370014108	2.01	0.544067950234
1193898	637264584	3901.0	33.5391021572	0.332740028216	VIVCRCODGMFTFY-UHFFFAOYSA-N	1.0	SXZYCXMUPBBULW-SKNVOMKLSA-N	direct	637264584	6122.0	39.8386319978	1.0	67.0782043145	0.166370014108	2.01	0.544067950234
41343631	637264737	3901.0	30.1649438983	0.369618519613	VIVCRCODGMFTFY-UHFFFAOYSA-N	1.0	SXZYCXMUPBBULW-SKNVOMKLSA-N	direct	637264737	7054.0	38.1463017882	1.0	60.3298877966	0.184809259807	2.01	0.543942614409
41343643	637264737	3901.0	30.1649438983	0.366344509518	VIVCRCODGMFTFY-UHFFFAOYSA-N	1.0	SXZYCXMUPBBULW-SKNVOMKLSA-N	direct	637264737	7054.0	38.1463017882	1.0	60.3298877966	0.183172254759	2.01	0.542734057642
25142732	637265111	3901.0	38.4584207561	0.347888035191	VIVCRCODGMFTFY-UHFFFAOYSA-N	1.0	SXZYCXMUPBBULW-SKNVOMKLSA-N	direct	637265111	1203.0	31.7375489103	1.0	63.4750978205	0.173944017596	2.01	0.542615558166
25142733	637265111	3901.0	38.4584207561	0.347888035191	VIVCRCODGMFTFY-UHFFFAOYSA-N	1.0	SXZYCXMUPBBULW-SKNVOMKLSA-N	direct	637265111	7560.0	31.7375489103	1.0	63.4750978205	0.173944017596	2.01	0.542615558166
25142734	637265111	3901.0	38.4584207561	0.347888035191	VIVCRCODGMFTFY-UHFFFAOYSA-N	1.0	SXZYCXMUPBBULW-SKNVOMKLSA-N	direct	637265111	7637.0	31.7375489103	1.0	63.4750978205	0.173944017596	2.01	0.542615558166
25142735	637265111	3901.0	38.4584207561	0.347888035191	VIVCRCODGMFTFY-UHFFFAOYSA-N	1.0	SXZYCXMUPBBULW-SKNVOMKLSA-N	direct	637265111	11610.0	31.7375489103	1.0	63.4750978205	0.173944017596	2.01	0.542615558166
2714369	637266893	2964.0	35.7544873322	0.332740028216	VIVCRCODGMFTFY-UHFFFAOYSA-N	1.0	PHOQVHQSTUBQQK-SQOUGZDYSA-N	direct	637266893	6999.0	33.1226286541	1.0	66.2452573083	0.166370014108	2.01	0.54237102997
2714383	637266893	3901.0	33.735182177	0.332740028216	VIVCRCODGMFTFY-UHFFFAOYSA-N	1.0	SXZYCXMUPBBULW-SKNVOMKLSA-N	direct	637266893	6999.0	33.1226286541	1.0	66.2452573083	0.166370014108	2.01	0.54237102997
1862633	637271432	3901.0	29.6003262785	0.370513970157	VIVCRCODGMFTFY-UHFFFAOYSA-N	1.0	SXZYCXMUPBBULW-SKNVOMKLSA-N	direct	637271432	5154.0	38.5376020021	1.0	59.200652557	0.185256985078	2.01	0.541706808985
1862634	637271432	3901.0	29.6003262785	0.370513970157	VIVCRCODGMFTFY-UHFFFAOYSA-N	1.0	SXZYCXMUPBBULW-SKNVOMKLSA-N	direct	637271432	4116.0	37.1931419705	1.0	59.200652557	0.185256985078	2.01	0.541706808985
1862635	637271432	3901.0	29.6003262785	0.370513970157	VIVCRCODGMFTFY-UHFFFAOYSA-N	1.0	SXZYCXMUPBBULW-SKNVOMKLSA-N	direct	637271432	189.0	37.130181792	1.0	59.200652557	0.185256985078	2.01	0.541706808985
1862636	637271432	3901.0	29.6003262785	0.370513970157	VIVCRCODGMFTFY-UHFFFAOYSA-N	1.0	SXZYCXMUPBBULW-SKNVOMKLSA-N	direct	637271432	1846.0	37.130181792	1.0	59.200652557	0.185256985078	2.01	0.541706808985
1862637	637271432	3901.0	29.6003262785	0.370513970157	VIVCRCODGMFTFY-UHFFFAOYSA-N	1.0	SXZYCXMUPBBULW-SKNVOMKLSA-N	direct	637271432	2046.0	37.130181792	1.0	59.200652557	0.185256985078	2.01	0.541706808985
1862642	637271432	3901.0	29.6003262785	0.370513970157	VIVCRCODGMFTFY-UHFFFAOYSA-N	1.0	SXZYCXMUPBBULW-SKNVOMKLSA-N	direct	637271432	2728.0	36.8181564121	1.0	59.200652557	0.185256985078	2.01	0.541706808985
1862643	637271432	3901.0	29.6003262785	0.370513970157	VIVCRCODGMFTFY-UHFFFAOYSA-N	1.0	SXZYCXMUPBBULW-SKNVOMKLSA-N	direct	637271432	6122.0	36.8181564121	1.0	59.200652557	0.185256985078	2.01	0.541706808985
1862644	637271432	3901.0	29.6003262785	0.370513970157	VIVCRCODGMFTFY-UHFFFAOYSA-N	1.0	SXZYCXMUPBBULW-SKNVOMKLSA-N	direct	637271432	12690.0	36.627087997	1.0	59.200652557	0.185256985078	2.01	0.541706808985
1862645	637271432	3901.0	29.6003262785	0.370513970157	VIVCRCODGMFTFY-UHFFFAOYSA-N	1.0	SXZYCXMUPBBULW-SKNVOMKLSA-N	direct	637271432	263.0	36.6108339156	1.0	59.200652557	0.185256985078	2.01	0.541706808985
1862646	637271432	3901.0	29.6003262785	0.370513970157	VIVCRCODGMFTFY-UHFFFAOYSA-N	1.0	SXZYCXMUPBBULW-SKNVOMKLSA-N	direct	637271432	4015.0	36.6108339156	1.0	59.200652557	0.185256985078	2.01	0.541706808985
51232002	637265270	1028.0	18.625251654	0.347888035191	VIVCRCODGMFTFY-UHFFFAOYSA-N	1.0	PHOQVHQSTUBQQK-SQOUGZDYSA-N	direct	637265270	1028.0	15.7447274949	2.0	31.4894549898	0.173944017596	2.01	0.54155202256
1862618	637271432	3901.0	29.6003262785	0.369618519613	VIVCRCODGMFTFY-UHFFFAOYSA-N	1.0	SXZYCXMUPBBULW-SKNVOMKLSA-N	direct	637271432	5154.0	38.5376020021	1.0	59.200652557	0.184809259807	2.01	0.541379215471
1862619	637271432	3901.0	29.6003262785	0.369618519613	VIVCRCODGMFTFY-UHFFFAOYSA-N	1.0	SXZYCXMUPBBULW-SKNVOMKLSA-N	direct	637271432	4116.0	37.1931419705	1.0	59.200652557	0.184809259807	2.01	0.541379215471
1862620	637271432	3901.0	29.6003262785	0.369618519613	VIVCRCODGMFTFY-UHFFFAOYSA-N	1.0	SXZYCXMUPBBULW-SKNVOMKLSA-N	direct	637271432	189.0	37.130181792	1.0	59.200652557	0.184809259807	2.01	0.541379215471
1862621	637271432	3901.0	29.6003262785	0.369618519613	VIVCRCODGMFTFY-UHFFFAOYSA-N	1.0	SXZYCXMUPBBULW-SKNVOMKLSA-N	direct	637271432	1846.0	37.130181792	1.0	59.200652557	0.184809259807	2.01	0.541379215471
1862622	637271432	3901.0	29.6003262785	0.369618519613	VIVCRCODGMFTFY-UHFFFAOYSA-N	1.0	SXZYCXMUPBBULW-SKNVOMKLSA-N	direct	637271432	2046.0	37.130181792	1.0	59.200652557	0.184809259807	2.01	0.541379215471
1862627	637271432	3901.0	29.6003262785	0.369618519613	VIVCRCODGMFTFY-UHFFFAOYSA-N	1.0	SXZYCXMUPBBULW-SKNVOMKLSA-N	direct	637271432	2728.0	36.8181564121	1.0	59.200652557	0.184809259807	2.01	0.541379215471
1862628	637271432	3901.0	29.6003262785	0.369618519613	VIVCRCODGMFTFY-UHFFFAOYSA-N	1.0	SXZYCXMUPBBULW-SKNVOMKLSA-N	direct	637271432	6122.0	36.8181564121	1.0	59.200652557	0.184809259807	2.01	0.541379215471
1862629	637271432	3901.0	29.6003262785	0.369618519613	VIVCRCODGMFTFY-UHFFFAOYSA-N	1.0	SXZYCXMUPBBULW-SKNVOMKLSA-N	direct	637271432	12690.0	36.627087997	1.0	59.200652557	0.184809259807	2.01	0.541379215471
1862630	637271432	3901.0	29.6003262785	0.369618519613	VIVCRCODGMFTFY-UHFFFAOYSA-N	1.0	SXZYCXMUPBBULW-SKNVOMKLSA-N	direct	637271432	263.0	36.6108339156	1.0	59.200652557	0.184809259807	2.01	0.541379215471
1862631	637271432	3901.0	29.6003262785	0.369618519613	VIVCRCODGMFTFY-UHFFFAOYSA-N	1.0	SXZYCXMUPBBULW-SKNVOMKLSA-N	direct	637271432	4015.0	36.6108339156	1.0	59.200652557	0.184809259807	2.01	0.541379215471
25142844	637265111	3901.0	38.4584207561	0.344612133667	VIVCRCODGMFTFY-UHFFFAOYSA-N	1.0	SXZYCXMUPBBULW-SKNVOMKLSA-N	direct	637265111	1203.0	31.7375489103	1.0	63.4750978205	0.172306066833	2.01	0.541333632256
25142845	637265111	3901.0	38.4584207561	0.344612133667	VIVCRCODGMFTFY-UHFFFAOYSA-N	1.0	SXZYCXMUPBBULW-SKNVOMKLSA-N	direct	637265111	7560.0	31.7375489103	1.0	63.4750978205	0.172306066833	2.01	0.541333632256
25142846	637265111	3901.0	38.4584207561	0.344612133667	VIVCRCODGMFTFY-UHFFFAOYSA-N	1.0	SXZYCXMUPBBULW-SKNVOMKLSA-N	direct	637265111	7637.0	31.7375489103	1.0	63.4750978205	0.172306066833	2.01	0.541333632256
25142847	637265111	3901.0	38.4584207561	0.344612133667	VIVCRCODGMFTFY-UHFFFAOYSA-N	1.0	SXZYCXMUPBBULW-SKNVOMKLSA-N	direct	637265111	11610.0	31.7375489103	1.0	63.4750978205	0.172306066833	2.01	0.541333632256
41343659	637264737	3901.0	30.1649438983	0.360461576423	VIVCRCODGMFTFY-UHFFFAOYSA-N	1.0	SXZYCXMUPBBULW-SKNVOMKLSA-N	direct	637264737	7054.0	38.1463017882	1.0	60.3298877966	0.180230788212	2.01	0.540541942428
51232086	637265270	1028.0	18.625251654	0.344612133667	VIVCRCODGMFTFY-UHFFFAOYSA-N	1.0	PHOQVHQSTUBQQK-SQOUGZDYSA-N	direct	637265270	1028.0	15.7447274949	2.0	31.4894549898	0.172306066833	2.01	0.540272609246
1862663	637271432	3901.0	29.6003262785	0.366344509518	VIVCRCODGMFTFY-UHFFFAOYSA-N	1.0	SXZYCXMUPBBULW-SKNVOMKLSA-N	direct	637271432	5154.0	38.5376020021	1.0	59.200652557	0.183172254759	2.01	0.540176354181
1862664	637271432	3901.0	29.6003262785	0.366344509518	VIVCRCODGMFTFY-UHFFFAOYSA-N	1.0	SXZYCXMUPBBULW-SKNVOMKLSA-N	direct	637271432	4116.0	37.1931419705	1.0	59.200652557	0.183172254759	2.01	0.540176354181
1862665	637271432	3901.0	29.6003262785	0.366344509518	VIVCRCODGMFTFY-UHFFFAOYSA-N	1.0	SXZYCXMUPBBULW-SKNVOMKLSA-N	direct	637271432	189.0	37.130181792	1.0	59.200652557	0.183172254759	2.01	0.540176354181
1862666	637271432	3901.0	29.6003262785	0.366344509518	VIVCRCODGMFTFY-UHFFFAOYSA-N	1.0	SXZYCXMUPBBULW-SKNVOMKLSA-N	direct	637271432	1846.0	37.130181792	1.0	59.200652557	0.183172254759	2.01	0.540176354181
1862667	637271432	3901.0	29.6003262785	0.366344509518	VIVCRCODGMFTFY-UHFFFAOYSA-N	1.0	SXZYCXMUPBBULW-SKNVOMKLSA-N	direct	637271432	2046.0	37.130181792	1.0	59.200652557	0.183172254759	2.01	0.540176354181
1862672	637271432	3901.0	29.6003262785	0.366344509518	VIVCRCODGMFTFY-UHFFFAOYSA-N	1.0	SXZYCXMUPBBULW-SKNVOMKLSA-N	direct	637271432	2728.0	36.8181564121	1.0	59.200652557	0.183172254759	2.01	0.540176354181
1862673	637271432	3901.0	29.6003262785	0.366344509518	VIVCRCODGMFTFY-UHFFFAOYSA-N	1.0	SXZYCXMUPBBULW-SKNVOMKLSA-N	direct	637271432	6122.0	36.8181564121	1.0	59.200652557	0.183172254759	2.01	0.540176354181
1862674	637271432	3901.0	29.6003262785	0.366344509518	VIVCRCODGMFTFY-UHFFFAOYSA-N	1.0	SXZYCXMUPBBULW-SKNVOMKLSA-N	direct	637271432	12690.0	36.627087997	1.0	59.200652557	0.183172254759	2.01	0.540176354181
1862675	637271432	3901.0	29.6003262785	0.366344509518	VIVCRCODGMFTFY-UHFFFAOYSA-N	1.0	SXZYCXMUPBBULW-SKNVOMKLSA-N	direct	637271432	263.0	36.6108339156	1.0	59.200652557	0.183172254759	2.01	0.540176354181
1862676	637271432	3901.0	29.6003262785	0.366344509518	VIVCRCODGMFTFY-UHFFFAOYSA-N	1.0	SXZYCXMUPBBULW-SKNVOMKLSA-N	direct	637271432	4015.0	36.6108339156	1.0	59.200652557	0.183172254759	2.01	0.540176354181
2714370	637266893	2964.0	35.7544873322	0.332740028216	VIVCRCODGMFTFY-UHFFFAOYSA-N	1.0	PHOQVHQSTUBQQK-SQOUGZDYSA-N	direct	637266893	2994.0	32.505845406	1.0	65.011690812	0.166370014108	2.01	0.539828304216
2714371	637266893	2964.0	35.7544873322	0.332740028216	VIVCRCODGMFTFY-UHFFFAOYSA-N	1.0	PHOQVHQSTUBQQK-SQOUGZDYSA-N	direct	637266893	3901.0	32.505845406	1.0	65.011690812	0.166370014108	2.01	0.539828304216
2714384	637266893	3901.0	33.735182177	0.332740028216	VIVCRCODGMFTFY-UHFFFAOYSA-N	1.0	SXZYCXMUPBBULW-SKNVOMKLSA-N	direct	637266893	2994.0	32.505845406	1.0	65.011690812	0.166370014108	2.01	0.539828304216
41343647	637264737	3901.0	30.1649438983	0.356465629749	VIVCRCODGMFTFY-UHFFFAOYSA-N	1.0	SXZYCXMUPBBULW-SKNVOMKLSA-N	direct	637264737	7054.0	38.1463017882	1.0	60.3298877966	0.178232814874	2.01	0.539037611106
1862723	637271432	3901.0	29.6003262785	0.360461576423	VIVCRCODGMFTFY-UHFFFAOYSA-N	1.0	SXZYCXMUPBBULW-SKNVOMKLSA-N	direct	637271432	5154.0	38.5376020021	1.0	59.200652557	0.180230788212	2.01	0.53799456959
1862724	637271432	3901.0	29.6003262785	0.360461576423	VIVCRCODGMFTFY-UHFFFAOYSA-N	1.0	SXZYCXMUPBBULW-SKNVOMKLSA-N	direct	637271432	4116.0	37.1931419705	1.0	59.200652557	0.180230788212	2.01	0.53799456959
1862725	637271432	3901.0	29.6003262785	0.360461576423	VIVCRCODGMFTFY-UHFFFAOYSA-N	1.0	SXZYCXMUPBBULW-SKNVOMKLSA-N	direct	637271432	189.0	37.130181792	1.0	59.200652557	0.180230788212	2.01	0.53799456959
1862726	637271432	3901.0	29.6003262785	0.360461576423	VIVCRCODGMFTFY-UHFFFAOYSA-N	1.0	SXZYCXMUPBBULW-SKNVOMKLSA-N	direct	637271432	1846.0	37.130181792	1.0	59.200652557	0.180230788212	2.01	0.53799456959
1862727	637271432	3901.0	29.6003262785	0.360461576423	VIVCRCODGMFTFY-UHFFFAOYSA-N	1.0	SXZYCXMUPBBULW-SKNVOMKLSA-N	direct	637271432	2046.0	37.130181792	1.0	59.200652557	0.180230788212	2.01	0.53799456959
1862732	637271432	3901.0	29.6003262785	0.360461576423	VIVCRCODGMFTFY-UHFFFAOYSA-N	1.0	SXZYCXMUPBBULW-SKNVOMKLSA-N	direct	637271432	2728.0	36.8181564121	1.0	59.200652557	0.180230788212	2.01	0.53799456959
1862733	637271432	3901.0	29.6003262785	0.360461576423	VIVCRCODGMFTFY-UHFFFAOYSA-N	1.0	SXZYCXMUPBBULW-SKNVOMKLSA-N	direct	637271432	6122.0	36.8181564121	1.0	59.200652557	0.180230788212	2.01	0.53799456959
1862734	637271432	3901.0	29.6003262785	0.360461576423	VIVCRCODGMFTFY-UHFFFAOYSA-N	1.0	SXZYCXMUPBBULW-SKNVOMKLSA-N	direct	637271432	12690.0	36.627087997	1.0	59.200652557	0.180230788212	2.01	0.53799456959
1862735	637271432	3901.0	29.6003262785	0.360461576423	VIVCRCODGMFTFY-UHFFFAOYSA-N	1.0	SXZYCXMUPBBULW-SKNVOMKLSA-N	direct	637271432	263.0	36.6108339156	1.0	59.200652557	0.180230788212	2.01	0.53799456959
1862736	637271432	3901.0	29.6003262785	0.360461576423	VIVCRCODGMFTFY-UHFFFAOYSA-N	1.0	SXZYCXMUPBBULW-SKNVOMKLSA-N	direct	637271432	4015.0	36.6108339156	1.0	59.200652557	0.180230788212	2.01	0.53799456959
25142788	637265111	3901.0	38.4584207561	0.332740028216	VIVCRCODGMFTFY-UHFFFAOYSA-N	1.0	SXZYCXMUPBBULW-SKNVOMKLSA-N	direct	637265111	1203.0	31.7375489103	1.0	63.4750978205	0.166370014108	2.01	0.536609838614
25142789	637265111	3901.0	38.4584207561	0.332740028216	VIVCRCODGMFTFY-UHFFFAOYSA-N	1.0	SXZYCXMUPBBULW-SKNVOMKLSA-N	direct	637265111	7560.0	31.7375489103	1.0	63.4750978205	0.166370014108	2.01	0.536609838614
25142790	637265111	3901.0	38.4584207561	0.332740028216	VIVCRCODGMFTFY-UHFFFAOYSA-N	1.0	SXZYCXMUPBBULW-SKNVOMKLSA-N	direct	637265111	7637.0	31.7375489103	1.0	63.4750978205	0.166370014108	2.01	0.536609838614
25142791	637265111	3901.0	38.4584207561	0.332740028216	VIVCRCODGMFTFY-UHFFFAOYSA-N	1.0	SXZYCXMUPBBULW-SKNVOMKLSA-N	direct	637265111	11610.0	31.7375489103	1.0	63.4750978205	0.166370014108	2.01	0.536609838614
1862678	637271432	3901.0	29.6003262785	0.356465629749	VIVCRCODGMFTFY-UHFFFAOYSA-N	1.0	SXZYCXMUPBBULW-SKNVOMKLSA-N	direct	637271432	5154.0	38.5376020021	1.0	59.200652557	0.178232814874	2.01	0.536497327621
1862679	637271432	3901.0	29.6003262785	0.356465629749	VIVCRCODGMFTFY-UHFFFAOYSA-N	1.0	SXZYCXMUPBBULW-SKNVOMKLSA-N	direct	637271432	4116.0	37.1931419705	1.0	59.200652557	0.178232814874	2.01	0.536497327621
1862680	637271432	3901.0	29.6003262785	0.356465629749	VIVCRCODGMFTFY-UHFFFAOYSA-N	1.0	SXZYCXMUPBBULW-SKNVOMKLSA-N	direct	637271432	189.0	37.130181792	1.0	59.200652557	0.178232814874	2.01	0.536497327621
1862681	637271432	3901.0	29.6003262785	0.356465629749	VIVCRCODGMFTFY-UHFFFAOYSA-N	1.0	SXZYCXMUPBBULW-SKNVOMKLSA-N	direct	637271432	1846.0	37.130181792	1.0	59.200652557	0.178232814874	2.01	0.536497327621
1862682	637271432	3901.0	29.6003262785	0.356465629749	VIVCRCODGMFTFY-UHFFFAOYSA-N	1.0	SXZYCXMUPBBULW-SKNVOMKLSA-N	direct	637271432	2046.0	37.130181792	1.0	59.200652557	0.178232814874	2.01	0.536497327621
1862687	637271432	3901.0	29.6003262785	0.356465629749	VIVCRCODGMFTFY-UHFFFAOYSA-N	1.0	SXZYCXMUPBBULW-SKNVOMKLSA-N	direct	637271432	2728.0	36.8181564121	1.0	59.200652557	0.178232814874	2.01	0.536497327621
1862688	637271432	3901.0	29.6003262785	0.356465629749	VIVCRCODGMFTFY-UHFFFAOYSA-N	1.0	SXZYCXMUPBBULW-SKNVOMKLSA-N	direct	637271432	6122.0	36.8181564121	1.0	59.200652557	0.178232814874	2.01	0.536497327621
1862689	637271432	3901.0	29.6003262785	0.356465629749	VIVCRCODGMFTFY-UHFFFAOYSA-N	1.0	SXZYCXMUPBBULW-SKNVOMKLSA-N	direct	637271432	12690.0	36.627087997	1.0	59.200652557	0.178232814874	2.01	0.536497327621
1862690	637271432	3901.0	29.6003262785	0.356465629749	VIVCRCODGMFTFY-UHFFFAOYSA-N	1.0	SXZYCXMUPBBULW-SKNVOMKLSA-N	direct	637271432	263.0	36.6108339156	1.0	59.200652557	0.178232814874	2.01	0.536497327621
1862691	637271432	3901.0	29.6003262785	0.356465629749	VIVCRCODGMFTFY-UHFFFAOYSA-N	1.0	SXZYCXMUPBBULW-SKNVOMKLSA-N	direct	637271432	4015.0	36.6108339156	1.0	59.200652557	0.178232814874	2.01	0.536497327621
41343655	637264737	3901.0	30.1649438983	0.347888035191	VIVCRCODGMFTFY-UHFFFAOYSA-N	1.0	SXZYCXMUPBBULW-SKNVOMKLSA-N	direct	637264737	7054.0	38.1463017882	1.0	60.3298877966	0.173944017596	2.01	0.535765231486
51232044	637265270	1028.0	18.625251654	0.332740028216	VIVCRCODGMFTFY-UHFFFAOYSA-N	1.0	PHOQVHQSTUBQQK-SQOUGZDYSA-N	direct	637265270	1028.0	15.7447274949	2.0	31.4894549898	0.166370014108	2.01	0.535558074318
51231982	637265270	1028.0	18.625251654	0.674171220394	VIVCRCODGMFTFY-UHFFFAOYSA-N	1.0	PHOQVHQSTUBQQK-SQOUGZDYSA-N	direct	637265270	1248.0	15.4584207561	1.0	30.9168415121	0.337085610197	2.01	0.534838739118
41343671	637264737	3901.0	30.1649438983	0.344612133667	VIVCRCODGMFTFY-UHFFFAOYSA-N	1.0	SXZYCXMUPBBULW-SKNVOMKLSA-N	direct	637264737	7054.0	38.1463017882	1.0	60.3298877966	0.172306066833	2.01	0.534499489431
1862708	637271432	3901.0	29.6003262785	0.347888035191	VIVCRCODGMFTFY-UHFFFAOYSA-N	1.0	SXZYCXMUPBBULW-SKNVOMKLSA-N	direct	637271432	5154.0	38.5376020021	1.0	59.200652557	0.173944017596	2.01	0.533240369508
1862709	637271432	3901.0	29.6003262785	0.347888035191	VIVCRCODGMFTFY-UHFFFAOYSA-N	1.0	SXZYCXMUPBBULW-SKNVOMKLSA-N	direct	637271432	4116.0	37.1931419705	1.0	59.200652557	0.173944017596	2.01	0.533240369508
1862710	637271432	3901.0	29.6003262785	0.347888035191	VIVCRCODGMFTFY-UHFFFAOYSA-N	1.0	SXZYCXMUPBBULW-SKNVOMKLSA-N	direct	637271432	189.0	37.130181792	1.0	59.200652557	0.173944017596	2.01	0.533240369508
1862711	637271432	3901.0	29.6003262785	0.347888035191	VIVCRCODGMFTFY-UHFFFAOYSA-N	1.0	SXZYCXMUPBBULW-SKNVOMKLSA-N	direct	637271432	1846.0	37.130181792	1.0	59.200652557	0.173944017596	2.01	0.533240369508
1862712	637271432	3901.0	29.6003262785	0.347888035191	VIVCRCODGMFTFY-UHFFFAOYSA-N	1.0	SXZYCXMUPBBULW-SKNVOMKLSA-N	direct	637271432	2046.0	37.130181792	1.0	59.200652557	0.173944017596	2.01	0.533240369508
1862717	637271432	3901.0	29.6003262785	0.347888035191	VIVCRCODGMFTFY-UHFFFAOYSA-N	1.0	SXZYCXMUPBBULW-SKNVOMKLSA-N	direct	637271432	2728.0	36.8181564121	1.0	59.200652557	0.173944017596	2.01	0.533240369508
1862718	637271432	3901.0	29.6003262785	0.347888035191	VIVCRCODGMFTFY-UHFFFAOYSA-N	1.0	SXZYCXMUPBBULW-SKNVOMKLSA-N	direct	637271432	6122.0	36.8181564121	1.0	59.200652557	0.173944017596	2.01	0.533240369508
1862719	637271432	3901.0	29.6003262785	0.347888035191	VIVCRCODGMFTFY-UHFFFAOYSA-N	1.0	SXZYCXMUPBBULW-SKNVOMKLSA-N	direct	637271432	12690.0	36.627087997	1.0	59.200652557	0.173944017596	2.01	0.533240369508
1862720	637271432	3901.0	29.6003262785	0.347888035191	VIVCRCODGMFTFY-UHFFFAOYSA-N	1.0	SXZYCXMUPBBULW-SKNVOMKLSA-N	direct	637271432	263.0	36.6108339156	1.0	59.200652557	0.173944017596	2.01	0.533240369508
1862721	637271432	3901.0	29.6003262785	0.347888035191	VIVCRCODGMFTFY-UHFFFAOYSA-N	1.0	SXZYCXMUPBBULW-SKNVOMKLSA-N	direct	637271432	4015.0	36.6108339156	1.0	59.200652557	0.173944017596	2.01	0.533240369508
1862768	637271432	3901.0	29.6003262785	0.344612133667	VIVCRCODGMFTFY-UHFFFAOYSA-N	1.0	SXZYCXMUPBBULW-SKNVOMKLSA-N	direct	637271432	5154.0	38.5376020021	1.0	59.200652557	0.172306066833	2.01	0.531980592424
1862769	637271432	3901.0	29.6003262785	0.344612133667	VIVCRCODGMFTFY-UHFFFAOYSA-N	1.0	SXZYCXMUPBBULW-SKNVOMKLSA-N	direct	637271432	4116.0	37.1931419705	1.0	59.200652557	0.172306066833	2.01	0.531980592424
1862770	637271432	3901.0	29.6003262785	0.344612133667	VIVCRCODGMFTFY-UHFFFAOYSA-N	1.0	SXZYCXMUPBBULW-SKNVOMKLSA-N	direct	637271432	189.0	37.130181792	1.0	59.200652557	0.172306066833	2.01	0.531980592424
1862771	637271432	3901.0	29.6003262785	0.344612133667	VIVCRCODGMFTFY-UHFFFAOYSA-N	1.0	SXZYCXMUPBBULW-SKNVOMKLSA-N	direct	637271432	1846.0	37.130181792	1.0	59.200652557	0.172306066833	2.01	0.531980592424
1862772	637271432	3901.0	29.6003262785	0.344612133667	VIVCRCODGMFTFY-UHFFFAOYSA-N	1.0	SXZYCXMUPBBULW-SKNVOMKLSA-N	direct	637271432	2046.0	37.130181792	1.0	59.200652557	0.172306066833	2.01	0.531980592424
1862777	637271432	3901.0	29.6003262785	0.344612133667	VIVCRCODGMFTFY-UHFFFAOYSA-N	1.0	SXZYCXMUPBBULW-SKNVOMKLSA-N	direct	637271432	2728.0	36.8181564121	1.0	59.200652557	0.172306066833	2.01	0.531980592424
1862778	637271432	3901.0	29.6003262785	0.344612133667	VIVCRCODGMFTFY-UHFFFAOYSA-N	1.0	SXZYCXMUPBBULW-SKNVOMKLSA-N	direct	637271432	6122.0	36.8181564121	1.0	59.200652557	0.172306066833	2.01	0.531980592424
1862779	637271432	3901.0	29.6003262785	0.344612133667	VIVCRCODGMFTFY-UHFFFAOYSA-N	1.0	SXZYCXMUPBBULW-SKNVOMKLSA-N	direct	637271432	12690.0	36.627087997	1.0	59.200652557	0.172306066833	2.01	0.531980592424
1862780	637271432	3901.0	29.6003262785	0.344612133667	VIVCRCODGMFTFY-UHFFFAOYSA-N	1.0	SXZYCXMUPBBULW-SKNVOMKLSA-N	direct	637271432	263.0	36.6108339156	1.0	59.200652557	0.172306066833	2.01	0.531980592424
1862781	637271432	3901.0	29.6003262785	0.344612133667	VIVCRCODGMFTFY-UHFFFAOYSA-N	1.0	SXZYCXMUPBBULW-SKNVOMKLSA-N	direct	637271432	4015.0	36.6108339156	1.0	59.200652557	0.172306066833	2.01	0.531980592424
39675634	637270841	1028.0	20.0695604052	0.501576704604	VIVCRCODGMFTFY-UHFFFAOYSA-N	1.0	PHOQVHQSTUBQQK-SQOUGZDYSA-N	direct	637270841	561.0	24.5287082889	1.0	40.1391208105	0.250788352302	2.01	0.530222102467
39675635	637270841	1028.0	20.0695604052	0.501576704604	VIVCRCODGMFTFY-UHFFFAOYSA-N	1.0	PHOQVHQSTUBQQK-SQOUGZDYSA-N	direct	637270841	3534.0	24.5287082889	1.0	40.1391208105	0.250788352302	2.01	0.530222102467
39675636	637270841	1028.0	20.0695604052	0.501576704604	VIVCRCODGMFTFY-UHFFFAOYSA-N	1.0	PHOQVHQSTUBQQK-SQOUGZDYSA-N	direct	637270841	13472.0	24.5287082889	1.0	40.1391208105	0.250788352302	2.01	0.530222102467
41343663	637264737	3901.0	30.1649438983	0.332740028216	VIVCRCODGMFTFY-UHFFFAOYSA-N	1.0	SXZYCXMUPBBULW-SKNVOMKLSA-N	direct	637264737	7054.0	38.1463017882	1.0	60.3298877966	0.166370014108	2.01	0.529835331988
47017942	637269784	12790.0	26.8538719643	0.370513970157	VIVCRCODGMFTFY-UHFFFAOYSA-N	1.0	PHOQVHQSTUBQQK-SQOUGZDYSA-N	direct	637269784	15933.0	28.9625735021	1.0	53.7077439286	0.185256985078	2.01	0.52867880347
47017938	637269784	12790.0	26.8538719643	0.369618519613	VIVCRCODGMFTFY-UHFFFAOYSA-N	1.0	PHOQVHQSTUBQQK-SQOUGZDYSA-N	direct	637269784	15933.0	28.9625735021	1.0	53.7077439286	0.184809259807	2.01	0.528359088553
1862738	637271432	3901.0	29.6003262785	0.332740028216	VIVCRCODGMFTFY-UHFFFAOYSA-N	1.0	SXZYCXMUPBBULW-SKNVOMKLSA-N	direct	637271432	5154.0	38.5376020021	1.0	59.200652557	0.166370014108	2.01	0.527338415417
1862739	637271432	3901.0	29.6003262785	0.332740028216	VIVCRCODGMFTFY-UHFFFAOYSA-N	1.0	SXZYCXMUPBBULW-SKNVOMKLSA-N	direct	637271432	4116.0	37.1931419705	1.0	59.200652557	0.166370014108	2.01	0.527338415417
1862740	637271432	3901.0	29.6003262785	0.332740028216	VIVCRCODGMFTFY-UHFFFAOYSA-N	1.0	SXZYCXMUPBBULW-SKNVOMKLSA-N	direct	637271432	189.0	37.130181792	1.0	59.200652557	0.166370014108	2.01	0.527338415417
1862741	637271432	3901.0	29.6003262785	0.332740028216	VIVCRCODGMFTFY-UHFFFAOYSA-N	1.0	SXZYCXMUPBBULW-SKNVOMKLSA-N	direct	637271432	1846.0	37.130181792	1.0	59.200652557	0.166370014108	2.01	0.527338415417
1862742	637271432	3901.0	29.6003262785	0.332740028216	VIVCRCODGMFTFY-UHFFFAOYSA-N	1.0	SXZYCXMUPBBULW-SKNVOMKLSA-N	direct	637271432	2046.0	37.130181792	1.0	59.200652557	0.166370014108	2.01	0.527338415417
1862747	637271432	3901.0	29.6003262785	0.332740028216	VIVCRCODGMFTFY-UHFFFAOYSA-N	1.0	SXZYCXMUPBBULW-SKNVOMKLSA-N	direct	637271432	2728.0	36.8181564121	1.0	59.200652557	0.166370014108	2.01	0.527338415417
1862748	637271432	3901.0	29.6003262785	0.332740028216	VIVCRCODGMFTFY-UHFFFAOYSA-N	1.0	SXZYCXMUPBBULW-SKNVOMKLSA-N	direct	637271432	6122.0	36.8181564121	1.0	59.200652557	0.166370014108	2.01	0.527338415417
1862749	637271432	3901.0	29.6003262785	0.332740028216	VIVCRCODGMFTFY-UHFFFAOYSA-N	1.0	SXZYCXMUPBBULW-SKNVOMKLSA-N	direct	637271432	12690.0	36.627087997	1.0	59.200652557	0.166370014108	2.01	0.527338415417
1862750	637271432	3901.0	29.6003262785	0.332740028216	VIVCRCODGMFTFY-UHFFFAOYSA-N	1.0	SXZYCXMUPBBULW-SKNVOMKLSA-N	direct	637271432	263.0	36.6108339156	1.0	59.200652557	0.166370014108	2.01	0.527338415417
1862751	637271432	3901.0	29.6003262785	0.332740028216	VIVCRCODGMFTFY-UHFFFAOYSA-N	1.0	SXZYCXMUPBBULW-SKNVOMKLSA-N	direct	637271432	4015.0	36.6108339156	1.0	59.200652557	0.166370014108	2.01	0.527338415417
51231983	637265270	1028.0	18.625251654	0.674171220394	VIVCRCODGMFTFY-UHFFFAOYSA-N	1.0	PHOQVHQSTUBQQK-SQOUGZDYSA-N	direct	637265270	8337.0	14.6055483192	1.0	29.2110966383	0.337085610197	2.01	0.527303970798
47017950	637269784	12790.0	26.8538719643	0.366344509518	VIVCRCODGMFTFY-UHFFFAOYSA-N	1.0	PHOQVHQSTUBQQK-SQOUGZDYSA-N	direct	637269784	15933.0	28.9625735021	1.0	53.7077439286	0.183172254759	2.01	0.527185155982
39675571	637270841	1028.0	20.0695604052	0.489765113066	VIVCRCODGMFTFY-UHFFFAOYSA-N	1.0	PHOQVHQSTUBQQK-SQOUGZDYSA-N	direct	637270841	561.0	24.5287082889	1.0	40.1391208105	0.244882556533	2.01	0.527072611761
39675572	637270841	1028.0	20.0695604052	0.489765113066	VIVCRCODGMFTFY-UHFFFAOYSA-N	1.0	PHOQVHQSTUBQQK-SQOUGZDYSA-N	direct	637270841	3534.0	24.5287082889	1.0	40.1391208105	0.244882556533	2.01	0.527072611761
39675573	637270841	1028.0	20.0695604052	0.489765113066	VIVCRCODGMFTFY-UHFFFAOYSA-N	1.0	PHOQVHQSTUBQQK-SQOUGZDYSA-N	direct	637270841	13472.0	24.5287082889	1.0	40.1391208105	0.244882556533	2.01	0.527072611761
47017966	637269784	12790.0	26.8538719643	0.360461576423	VIVCRCODGMFTFY-UHFFFAOYSA-N	1.0	PHOQVHQSTUBQQK-SQOUGZDYSA-N	direct	637269784	15933.0	28.9625735021	1.0	53.7077439286	0.180230788212	2.01	0.525055843136
51231984	637265270	1028.0	18.625251654	0.674171220394	VIVCRCODGMFTFY-UHFFFAOYSA-N	1.0	PHOQVHQSTUBQQK-SQOUGZDYSA-N	direct	637265270	7011.0	14.30980392	1.0	28.6196078399	0.337085610197	2.01	0.524614144825
47017954	637269784	12790.0	26.8538719643	0.356465629749	VIVCRCODGMFTFY-UHFFFAOYSA-N	1.0	PHOQVHQSTUBQQK-SQOUGZDYSA-N	direct	637269784	15933.0	28.9625735021	1.0	53.7077439286	0.178232814874	2.01	0.523594609717
47017962	637269784	12790.0	26.8538719643	0.347888035191	VIVCRCODGMFTFY-UHFFFAOYSA-N	1.0	PHOQVHQSTUBQQK-SQOUGZDYSA-N	direct	637269784	15933.0	28.9625735021	1.0	53.7077439286	0.173944017596	2.01	0.520415981187
47017978	637269784	12790.0	26.8538719643	0.344612133667	VIVCRCODGMFTFY-UHFFFAOYSA-N	1.0	PHOQVHQSTUBQQK-SQOUGZDYSA-N	direct	637269784	15933.0	28.9625735021	1.0	53.7077439286	0.172306066833	2.01	0.51918650164
47017945	637269784	15933.0	30.1857524043	0.370513970157	VIVCRCODGMFTFY-UHFFFAOYSA-N	1.0	SXZYCXMUPBBULW-VRUJNKQUSA-N	flat tautomer	637269784	12790.0	24.8096683018	1.0	49.6193366037	0.185256985078	2.01	0.518316947662
47017941	637269784	15933.0	30.1857524043	0.369618519613	VIVCRCODGMFTFY-UHFFFAOYSA-N	1.0	SXZYCXMUPBBULW-VRUJNKQUSA-N	flat tautomer	637269784	12790.0	24.8096683018	1.0	49.6193366037	0.184809259807	2.01	0.518003499007
47017953	637269784	15933.0	30.1857524043	0.366344509518	VIVCRCODGMFTFY-UHFFFAOYSA-N	1.0	SXZYCXMUPBBULW-VRUJNKQUSA-N	flat tautomer	637269784	12790.0	24.8096683018	1.0	49.6193366037	0.183172254759	2.01	0.516852574962
3969119	637271259	1028.0	17.8664610916	0.501576704604	VIVCRCODGMFTFY-UHFFFAOYSA-N	1.0	PHOQVHQSTUBQQK-SQOUGZDYSA-N	direct	637271259	113.0	23.46470588	1.0	35.7329221833	0.250788352302	2.01	0.515030557301
3969120	637271259	1028.0	17.8664610916	0.501576704604	VIVCRCODGMFTFY-UHFFFAOYSA-N	1.0	PHOQVHQSTUBQQK-SQOUGZDYSA-N	direct	637271259	5095.0	23.46470588	1.0	35.7329221833	0.250788352302	2.01	0.515030557301
3969121	637271259	1028.0	17.8664610916	0.501576704604	VIVCRCODGMFTFY-UHFFFAOYSA-N	1.0	PHOQVHQSTUBQQK-SQOUGZDYSA-N	direct	637271259	2089.0	22.4034029044	1.0	35.7329221833	0.250788352302	2.01	0.515030557301
3969122	637271259	1028.0	17.8664610916	0.501576704604	VIVCRCODGMFTFY-UHFFFAOYSA-N	1.0	PHOQVHQSTUBQQK-SQOUGZDYSA-N	direct	637271259	2950.0	22.4034029044	1.0	35.7329221833	0.250788352302	2.01	0.515030557301
3969123	637271259	1028.0	17.8664610916	0.501576704604	VIVCRCODGMFTFY-UHFFFAOYSA-N	1.0	PHOQVHQSTUBQQK-SQOUGZDYSA-N	direct	637271259	12927.0	22.4034029044	1.0	35.7329221833	0.250788352302	2.01	0.515030557301
47017969	637269784	15933.0	30.1857524043	0.360461576423	VIVCRCODGMFTFY-UHFFFAOYSA-N	1.0	SXZYCXMUPBBULW-VRUJNKQUSA-N	flat tautomer	637269784	12790.0	24.8096683018	1.0	49.6193366037	0.180230788212	2.01	0.514764995646
47017970	637269784	12790.0	26.8538719643	0.332740028216	VIVCRCODGMFTFY-UHFFFAOYSA-N	1.0	PHOQVHQSTUBQQK-SQOUGZDYSA-N	direct	637269784	15933.0	28.9625735021	1.0	53.7077439286	0.166370014108	2.01	0.51465596862
47017957	637269784	15933.0	30.1857524043	0.356465629749	VIVCRCODGMFTFY-UHFFFAOYSA-N	1.0	SXZYCXMUPBBULW-VRUJNKQUSA-N	flat tautomer	637269784	12790.0	24.8096683018	1.0	49.6193366037	0.178232814874	2.01	0.513332401714
3969086	637271259	1028.0	17.8664610916	0.489765113066	VIVCRCODGMFTFY-UHFFFAOYSA-N	1.0	PHOQVHQSTUBQQK-SQOUGZDYSA-N	direct	637271259	2089.0	22.4034029044	1.0	35.7329221833	0.244882556533	2.01	0.511971303555
3969087	637271259	1028.0	17.8664610916	0.489765113066	VIVCRCODGMFTFY-UHFFFAOYSA-N	1.0	PHOQVHQSTUBQQK-SQOUGZDYSA-N	direct	637271259	2950.0	22.4034029044	1.0	35.7329221833	0.244882556533	2.01	0.511971303555
3969088	637271259	1028.0	17.8664610916	0.489765113066	VIVCRCODGMFTFY-UHFFFAOYSA-N	1.0	PHOQVHQSTUBQQK-SQOUGZDYSA-N	direct	637271259	12927.0	22.4034029044	1.0	35.7329221833	0.244882556533	2.01	0.511971303555
3969084	637271259	1028.0	17.8664610916	0.489765113066	VIVCRCODGMFTFY-UHFFFAOYSA-N	1.0	PHOQVHQSTUBQQK-SQOUGZDYSA-N	direct	637271259	113.0	23.46470588	1.0	35.7329221833	0.244882556533	2.01	0.511971303555
3969085	637271259	1028.0	17.8664610916	0.489765113066	VIVCRCODGMFTFY-UHFFFAOYSA-N	1.0	PHOQVHQSTUBQQK-SQOUGZDYSA-N	direct	637271259	5095.0	23.46470588	1.0	35.7329221833	0.244882556533	2.01	0.511971303555
47017965	637269784	15933.0	30.1857524043	0.347888035191	VIVCRCODGMFTFY-UHFFFAOYSA-N	1.0	SXZYCXMUPBBULW-VRUJNKQUSA-N	flat tautomer	637269784	12790.0	24.8096683018	1.0	49.6193366037	0.173944017596	2.01	0.510216072808
47017981	637269784	15933.0	30.1857524043	0.344612133667	VIVCRCODGMFTFY-UHFFFAOYSA-N	1.0	SXZYCXMUPBBULW-VRUJNKQUSA-N	flat tautomer	637269784	12790.0	24.8096683018	1.0	49.6193366037	0.172306066833	2.01	0.509010690482
47017973	637269784	15933.0	30.1857524043	0.332740028216	VIVCRCODGMFTFY-UHFFFAOYSA-N	1.0	SXZYCXMUPBBULW-VRUJNKQUSA-N	flat tautomer	637269784	12790.0	24.8096683018	1.0	49.6193366037	0.166370014108	2.01	0.504568953777
51231995	637265270	1826.0	12.1343039401	0.674171220394	VIVCRCODGMFTFY-UHFFFAOYSA-N	1.0	SXZYCXMUPBBULW-AIHAYLRMSA-N	direct	637265270	1028.0	15.7447274949	1.0	24.2686078802	0.337085610197	2.01	0.503425595572
51231996	637265270	1826.0	12.1343039401	0.674171220394	VIVCRCODGMFTFY-UHFFFAOYSA-N	1.0	SXZYCXMUPBBULW-AIHAYLRMSA-N	direct	637265270	1248.0	15.4584207561	1.0	24.2686078802	0.337085610197	2.01	0.503425595572
51231997	637265270	1826.0	12.1343039401	0.674171220394	VIVCRCODGMFTFY-UHFFFAOYSA-N	1.0	SXZYCXMUPBBULW-AIHAYLRMSA-N	direct	637265270	8337.0	14.6055483192	1.0	24.2686078802	0.337085610197	2.01	0.503425595572
51231998	637265270	1826.0	12.1343039401	0.674171220394	VIVCRCODGMFTFY-UHFFFAOYSA-N	1.0	SXZYCXMUPBBULW-AIHAYLRMSA-N	direct	637265270	7011.0	14.30980392	1.0	24.2686078802	0.337085610197	2.01	0.503425595572
51231999	637265270	1826.0	12.1343039401	0.674171220394	VIVCRCODGMFTFY-UHFFFAOYSA-N	1.0	SXZYCXMUPBBULW-AIHAYLRMSA-N	direct	637265270	2089.0	13.3957739469	1.0	24.2686078802	0.337085610197	2.01	0.503425595572
51232000	637265270	1826.0	12.1343039401	0.674171220394	VIVCRCODGMFTFY-UHFFFAOYSA-N	1.0	SXZYCXMUPBBULW-AIHAYLRMSA-N	direct	637265270	2950.0	13.3957739469	1.0	24.2686078802	0.337085610197	2.01	0.503425595572
51232001	637265270	1826.0	12.1343039401	0.674171220394	VIVCRCODGMFTFY-UHFFFAOYSA-N	1.0	SXZYCXMUPBBULW-AIHAYLRMSA-N	direct	637265270	12927.0	13.3957739469	1.0	24.2686078802	0.337085610197	2.01	0.503425595572
51232066	637265270	1028.0	18.625251654	0.501576704604	VIVCRCODGMFTFY-UHFFFAOYSA-N	1.0	PHOQVHQSTUBQQK-SQOUGZDYSA-N	direct	637265270	1248.0	15.4584207561	1.0	30.9168415121	0.250788352302	2.01	0.496723427379
51231919	637265270	1028.0	18.625251654	0.489765113066	VIVCRCODGMFTFY-UHFFFAOYSA-N	1.0	PHOQVHQSTUBQQK-SQOUGZDYSA-N	direct	637265270	1248.0	15.4584207561	1.0	30.9168415121	0.244882556533	2.01	0.493772916998
39675562	637270841	1028.0	20.0695604052	0.370513970157	VIVCRCODGMFTFY-UHFFFAOYSA-N	1.0	PHOQVHQSTUBQQK-SQOUGZDYSA-N	direct	637270841	561.0	24.5287082889	1.0	40.1391208105	0.185256985078	2.01	0.491557848768
39675563	637270841	1028.0	20.0695604052	0.370513970157	VIVCRCODGMFTFY-UHFFFAOYSA-N	1.0	PHOQVHQSTUBQQK-SQOUGZDYSA-N	direct	637270841	3534.0	24.5287082889	1.0	40.1391208105	0.185256985078	2.01	0.491557848768
39675564	637270841	1028.0	20.0695604052	0.370513970157	VIVCRCODGMFTFY-UHFFFAOYSA-N	1.0	PHOQVHQSTUBQQK-SQOUGZDYSA-N	direct	637270841	13472.0	24.5287082889	1.0	40.1391208105	0.185256985078	2.01	0.491557848768
39675553	637270841	1028.0	20.0695604052	0.369618519613	VIVCRCODGMFTFY-UHFFFAOYSA-N	1.0	PHOQVHQSTUBQQK-SQOUGZDYSA-N	direct	637270841	561.0	24.5287082889	1.0	40.1391208105	0.184809259807	2.01	0.491260582497
39675554	637270841	1028.0	20.0695604052	0.369618519613	VIVCRCODGMFTFY-UHFFFAOYSA-N	1.0	PHOQVHQSTUBQQK-SQOUGZDYSA-N	direct	637270841	3534.0	24.5287082889	1.0	40.1391208105	0.184809259807	2.01	0.491260582497
39675555	637270841	1028.0	20.0695604052	0.369618519613	VIVCRCODGMFTFY-UHFFFAOYSA-N	1.0	PHOQVHQSTUBQQK-SQOUGZDYSA-N	direct	637270841	13472.0	24.5287082889	1.0	40.1391208105	0.184809259807	2.01	0.491260582497
39675580	637270841	1028.0	20.0695604052	0.366344509518	VIVCRCODGMFTFY-UHFFFAOYSA-N	1.0	PHOQVHQSTUBQQK-SQOUGZDYSA-N	direct	637270841	561.0	24.5287082889	1.0	40.1391208105	0.183172254759	2.01	0.490169077096
39675581	637270841	1028.0	20.0695604052	0.366344509518	VIVCRCODGMFTFY-UHFFFAOYSA-N	1.0	PHOQVHQSTUBQQK-SQOUGZDYSA-N	direct	637270841	3534.0	24.5287082889	1.0	40.1391208105	0.183172254759	2.01	0.490169077096
39675582	637270841	1028.0	20.0695604052	0.366344509518	VIVCRCODGMFTFY-UHFFFAOYSA-N	1.0	PHOQVHQSTUBQQK-SQOUGZDYSA-N	direct	637270841	13472.0	24.5287082889	1.0	40.1391208105	0.183172254759	2.01	0.490169077096
51232067	637265270	1028.0	18.625251654	0.501576704604	VIVCRCODGMFTFY-UHFFFAOYSA-N	1.0	PHOQVHQSTUBQQK-SQOUGZDYSA-N	direct	637265270	8337.0	14.6055483192	1.0	29.2110966383	0.250788352302	2.01	0.489725624731
39675616	637270841	1028.0	20.0695604052	0.360461576423	VIVCRCODGMFTFY-UHFFFAOYSA-N	1.0	PHOQVHQSTUBQQK-SQOUGZDYSA-N	direct	637270841	561.0	24.5287082889	1.0	40.1391208105	0.180230788212	2.01	0.488189273035
39675617	637270841	1028.0	20.0695604052	0.360461576423	VIVCRCODGMFTFY-UHFFFAOYSA-N	1.0	PHOQVHQSTUBQQK-SQOUGZDYSA-N	direct	637270841	3534.0	24.5287082889	1.0	40.1391208105	0.180230788212	2.01	0.488189273035
39675618	637270841	1028.0	20.0695604052	0.360461576423	VIVCRCODGMFTFY-UHFFFAOYSA-N	1.0	PHOQVHQSTUBQQK-SQOUGZDYSA-N	direct	637270841	13472.0	24.5287082889	1.0	40.1391208105	0.180230788212	2.01	0.488189273035
51232068	637265270	1028.0	18.625251654	0.501576704604	VIVCRCODGMFTFY-UHFFFAOYSA-N	1.0	PHOQVHQSTUBQQK-SQOUGZDYSA-N	direct	637265270	7011.0	14.30980392	1.0	28.6196078399	0.250788352302	2.01	0.487227489353
39675589	637270841	1028.0	20.0695604052	0.356465629749	VIVCRCODGMFTFY-UHFFFAOYSA-N	1.0	PHOQVHQSTUBQQK-SQOUGZDYSA-N	direct	637270841	561.0	24.5287082889	1.0	40.1391208105	0.178232814874	2.01	0.486830639492
39675590	637270841	1028.0	20.0695604052	0.356465629749	VIVCRCODGMFTFY-UHFFFAOYSA-N	1.0	PHOQVHQSTUBQQK-SQOUGZDYSA-N	direct	637270841	3534.0	24.5287082889	1.0	40.1391208105	0.178232814874	2.01	0.486830639492
39675591	637270841	1028.0	20.0695604052	0.356465629749	VIVCRCODGMFTFY-UHFFFAOYSA-N	1.0	PHOQVHQSTUBQQK-SQOUGZDYSA-N	direct	637270841	13472.0	24.5287082889	1.0	40.1391208105	0.178232814874	2.01	0.486830639492
51231920	637265270	1028.0	18.625251654	0.489765113066	VIVCRCODGMFTFY-UHFFFAOYSA-N	1.0	PHOQVHQSTUBQQK-SQOUGZDYSA-N	direct	637265270	8337.0	14.6055483192	1.0	29.2110966383	0.244882556533	2.01	0.48681668092
51231921	637265270	1028.0	18.625251654	0.489765113066	VIVCRCODGMFTFY-UHFFFAOYSA-N	1.0	PHOQVHQSTUBQQK-SQOUGZDYSA-N	direct	637265270	7011.0	14.30980392	1.0	28.6196078399	0.244882556533	2.01	0.484333384331
39675607	637270841	1028.0	20.0695604052	0.347888035191	VIVCRCODGMFTFY-UHFFFAOYSA-N	1.0	PHOQVHQSTUBQQK-SQOUGZDYSA-N	direct	637270841	561.0	24.5287082889	1.0	40.1391208105	0.173944017596	2.01	0.483875196996
39675608	637270841	1028.0	20.0695604052	0.347888035191	VIVCRCODGMFTFY-UHFFFAOYSA-N	1.0	PHOQVHQSTUBQQK-SQOUGZDYSA-N	direct	637270841	3534.0	24.5287082889	1.0	40.1391208105	0.173944017596	2.01	0.483875196996
39675609	637270841	1028.0	20.0695604052	0.347888035191	VIVCRCODGMFTFY-UHFFFAOYSA-N	1.0	PHOQVHQSTUBQQK-SQOUGZDYSA-N	direct	637270841	13472.0	24.5287082889	1.0	40.1391208105	0.173944017596	2.01	0.483875196996
39675643	637270841	1028.0	20.0695604052	0.344612133667	VIVCRCODGMFTFY-UHFFFAOYSA-N	1.0	PHOQVHQSTUBQQK-SQOUGZDYSA-N	direct	637270841	561.0	24.5287082889	1.0	40.1391208105	0.172306066833	2.01	0.482732044827
39675644	637270841	1028.0	20.0695604052	0.344612133667	VIVCRCODGMFTFY-UHFFFAOYSA-N	1.0	PHOQVHQSTUBQQK-SQOUGZDYSA-N	direct	637270841	3534.0	24.5287082889	1.0	40.1391208105	0.172306066833	2.01	0.482732044827
39675645	637270841	1028.0	20.0695604052	0.344612133667	VIVCRCODGMFTFY-UHFFFAOYSA-N	1.0	PHOQVHQSTUBQQK-SQOUGZDYSA-N	direct	637270841	13472.0	24.5287082889	1.0	40.1391208105	0.172306066833	2.01	0.482732044827
39675625	637270841	1028.0	20.0695604052	0.332740028216	VIVCRCODGMFTFY-UHFFFAOYSA-N	1.0	PHOQVHQSTUBQQK-SQOUGZDYSA-N	direct	637270841	561.0	24.5287082889	1.0	40.1391208105	0.166370014108	2.01	0.478519621233
39675626	637270841	1028.0	20.0695604052	0.332740028216	VIVCRCODGMFTFY-UHFFFAOYSA-N	1.0	PHOQVHQSTUBQQK-SQOUGZDYSA-N	direct	637270841	3534.0	24.5287082889	1.0	40.1391208105	0.166370014108	2.01	0.478519621233
39675627	637270841	1028.0	20.0695604052	0.332740028216	VIVCRCODGMFTFY-UHFFFAOYSA-N	1.0	PHOQVHQSTUBQQK-SQOUGZDYSA-N	direct	637270841	13472.0	24.5287082889	1.0	40.1391208105	0.166370014108	2.01	0.478519621233
3969081	637271259	1028.0	17.8664610916	0.370513970157	VIVCRCODGMFTFY-UHFFFAOYSA-N	1.0	PHOQVHQSTUBQQK-SQOUGZDYSA-N	direct	637271259	2089.0	22.4034029044	1.0	35.7329221833	0.185256985078	2.01	0.477474084198
3969082	637271259	1028.0	17.8664610916	0.370513970157	VIVCRCODGMFTFY-UHFFFAOYSA-N	1.0	PHOQVHQSTUBQQK-SQOUGZDYSA-N	direct	637271259	2950.0	22.4034029044	1.0	35.7329221833	0.185256985078	2.01	0.477474084198
3969083	637271259	1028.0	17.8664610916	0.370513970157	VIVCRCODGMFTFY-UHFFFAOYSA-N	1.0	PHOQVHQSTUBQQK-SQOUGZDYSA-N	direct	637271259	12927.0	22.4034029044	1.0	35.7329221833	0.185256985078	2.01	0.477474084198
3969079	637271259	1028.0	17.8664610916	0.370513970157	VIVCRCODGMFTFY-UHFFFAOYSA-N	1.0	PHOQVHQSTUBQQK-SQOUGZDYSA-N	direct	637271259	113.0	23.46470588	1.0	35.7329221833	0.185256985078	2.01	0.477474084198
3969080	637271259	1028.0	17.8664610916	0.370513970157	VIVCRCODGMFTFY-UHFFFAOYSA-N	1.0	PHOQVHQSTUBQQK-SQOUGZDYSA-N	direct	637271259	5095.0	23.46470588	1.0	35.7329221833	0.185256985078	2.01	0.477474084198
3969076	637271259	1028.0	17.8664610916	0.369618519613	VIVCRCODGMFTFY-UHFFFAOYSA-N	1.0	PHOQVHQSTUBQQK-SQOUGZDYSA-N	direct	637271259	2089.0	22.4034029044	1.0	35.7329221833	0.184809259807	2.01	0.477185334988
3969077	637271259	1028.0	17.8664610916	0.369618519613	VIVCRCODGMFTFY-UHFFFAOYSA-N	1.0	PHOQVHQSTUBQQK-SQOUGZDYSA-N	direct	637271259	2950.0	22.4034029044	1.0	35.7329221833	0.184809259807	2.01	0.477185334988
3969078	637271259	1028.0	17.8664610916	0.369618519613	VIVCRCODGMFTFY-UHFFFAOYSA-N	1.0	PHOQVHQSTUBQQK-SQOUGZDYSA-N	direct	637271259	12927.0	22.4034029044	1.0	35.7329221833	0.184809259807	2.01	0.477185334988
3969074	637271259	1028.0	17.8664610916	0.369618519613	VIVCRCODGMFTFY-UHFFFAOYSA-N	1.0	PHOQVHQSTUBQQK-SQOUGZDYSA-N	direct	637271259	113.0	23.46470588	1.0	35.7329221833	0.184809259807	2.01	0.477185334988
3969075	637271259	1028.0	17.8664610916	0.369618519613	VIVCRCODGMFTFY-UHFFFAOYSA-N	1.0	PHOQVHQSTUBQQK-SQOUGZDYSA-N	direct	637271259	5095.0	23.46470588	1.0	35.7329221833	0.184809259807	2.01	0.477185334988
3969089	637271259	1028.0	17.8664610916	0.366344509518	VIVCRCODGMFTFY-UHFFFAOYSA-N	1.0	PHOQVHQSTUBQQK-SQOUGZDYSA-N	direct	637271259	113.0	23.46470588	1.0	35.7329221833	0.183172254759	2.01	0.47612510262
3969090	637271259	1028.0	17.8664610916	0.366344509518	VIVCRCODGMFTFY-UHFFFAOYSA-N	1.0	PHOQVHQSTUBQQK-SQOUGZDYSA-N	direct	637271259	5095.0	23.46470588	1.0	35.7329221833	0.183172254759	2.01	0.47612510262
3969091	637271259	1028.0	17.8664610916	0.366344509518	VIVCRCODGMFTFY-UHFFFAOYSA-N	1.0	PHOQVHQSTUBQQK-SQOUGZDYSA-N	direct	637271259	2089.0	22.4034029044	1.0	35.7329221833	0.183172254759	2.01	0.47612510262
3969092	637271259	1028.0	17.8664610916	0.366344509518	VIVCRCODGMFTFY-UHFFFAOYSA-N	1.0	PHOQVHQSTUBQQK-SQOUGZDYSA-N	direct	637271259	2950.0	22.4034029044	1.0	35.7329221833	0.183172254759	2.01	0.47612510262
3969093	637271259	1028.0	17.8664610916	0.366344509518	VIVCRCODGMFTFY-UHFFFAOYSA-N	1.0	PHOQVHQSTUBQQK-SQOUGZDYSA-N	direct	637271259	12927.0	22.4034029044	1.0	35.7329221833	0.183172254759	2.01	0.47612510262
3969111	637271259	1028.0	17.8664610916	0.360461576423	VIVCRCODGMFTFY-UHFFFAOYSA-N	1.0	PHOQVHQSTUBQQK-SQOUGZDYSA-N	direct	637271259	2089.0	22.4034029044	1.0	35.7329221833	0.180230788212	2.01	0.474202022492
3969112	637271259	1028.0	17.8664610916	0.360461576423	VIVCRCODGMFTFY-UHFFFAOYSA-N	1.0	PHOQVHQSTUBQQK-SQOUGZDYSA-N	direct	637271259	2950.0	22.4034029044	1.0	35.7329221833	0.180230788212	2.01	0.474202022492
3969113	637271259	1028.0	17.8664610916	0.360461576423	VIVCRCODGMFTFY-UHFFFAOYSA-N	1.0	PHOQVHQSTUBQQK-SQOUGZDYSA-N	direct	637271259	12927.0	22.4034029044	1.0	35.7329221833	0.180230788212	2.01	0.474202022492
3969109	637271259	1028.0	17.8664610916	0.360461576423	VIVCRCODGMFTFY-UHFFFAOYSA-N	1.0	PHOQVHQSTUBQQK-SQOUGZDYSA-N	direct	637271259	113.0	23.46470588	1.0	35.7329221833	0.180230788212	2.01	0.474202022492
3969110	637271259	1028.0	17.8664610916	0.360461576423	VIVCRCODGMFTFY-UHFFFAOYSA-N	1.0	PHOQVHQSTUBQQK-SQOUGZDYSA-N	direct	637271259	5095.0	23.46470588	1.0	35.7329221833	0.180230788212	2.01	0.474202022492
3969096	637271259	1028.0	17.8664610916	0.356465629749	VIVCRCODGMFTFY-UHFFFAOYSA-N	1.0	PHOQVHQSTUBQQK-SQOUGZDYSA-N	direct	637271259	2089.0	22.4034029044	1.0	35.7329221833	0.178232814874	2.01	0.472882315547
3969097	637271259	1028.0	17.8664610916	0.356465629749	VIVCRCODGMFTFY-UHFFFAOYSA-N	1.0	PHOQVHQSTUBQQK-SQOUGZDYSA-N	direct	637271259	2950.0	22.4034029044	1.0	35.7329221833	0.178232814874	2.01	0.472882315547
3969098	637271259	1028.0	17.8664610916	0.356465629749	VIVCRCODGMFTFY-UHFFFAOYSA-N	1.0	PHOQVHQSTUBQQK-SQOUGZDYSA-N	direct	637271259	12927.0	22.4034029044	1.0	35.7329221833	0.178232814874	2.01	0.472882315547
3969094	637271259	1028.0	17.8664610916	0.356465629749	VIVCRCODGMFTFY-UHFFFAOYSA-N	1.0	PHOQVHQSTUBQQK-SQOUGZDYSA-N	direct	637271259	113.0	23.46470588	1.0	35.7329221833	0.178232814874	2.01	0.472882315547
3969095	637271259	1028.0	17.8664610916	0.356465629749	VIVCRCODGMFTFY-UHFFFAOYSA-N	1.0	PHOQVHQSTUBQQK-SQOUGZDYSA-N	direct	637271259	5095.0	23.46470588	1.0	35.7329221833	0.178232814874	2.01	0.472882315547
3969106	637271259	1028.0	17.8664610916	0.347888035191	VIVCRCODGMFTFY-UHFFFAOYSA-N	1.0	PHOQVHQSTUBQQK-SQOUGZDYSA-N	direct	637271259	2089.0	22.4034029044	1.0	35.7329221833	0.173944017596	2.01	0.47001155028
3969107	637271259	1028.0	17.8664610916	0.347888035191	VIVCRCODGMFTFY-UHFFFAOYSA-N	1.0	PHOQVHQSTUBQQK-SQOUGZDYSA-N	direct	637271259	2950.0	22.4034029044	1.0	35.7329221833	0.173944017596	2.01	0.47001155028
3969108	637271259	1028.0	17.8664610916	0.347888035191	VIVCRCODGMFTFY-UHFFFAOYSA-N	1.0	PHOQVHQSTUBQQK-SQOUGZDYSA-N	direct	637271259	12927.0	22.4034029044	1.0	35.7329221833	0.173944017596	2.01	0.47001155028
3969104	637271259	1028.0	17.8664610916	0.347888035191	VIVCRCODGMFTFY-UHFFFAOYSA-N	1.0	PHOQVHQSTUBQQK-SQOUGZDYSA-N	direct	637271259	113.0	23.46470588	1.0	35.7329221833	0.173944017596	2.01	0.47001155028
3969105	637271259	1028.0	17.8664610916	0.347888035191	VIVCRCODGMFTFY-UHFFFAOYSA-N	1.0	PHOQVHQSTUBQQK-SQOUGZDYSA-N	direct	637271259	5095.0	23.46470588	1.0	35.7329221833	0.173944017596	2.01	0.47001155028
3969126	637271259	1028.0	17.8664610916	0.344612133667	VIVCRCODGMFTFY-UHFFFAOYSA-N	1.0	PHOQVHQSTUBQQK-SQOUGZDYSA-N	direct	637271259	2089.0	22.4034029044	1.0	35.7329221833	0.172306066833	2.01	0.468901150891
3969127	637271259	1028.0	17.8664610916	0.344612133667	VIVCRCODGMFTFY-UHFFFAOYSA-N	1.0	PHOQVHQSTUBQQK-SQOUGZDYSA-N	direct	637271259	2950.0	22.4034029044	1.0	35.7329221833	0.172306066833	2.01	0.468901150891
3969128	637271259	1028.0	17.8664610916	0.344612133667	VIVCRCODGMFTFY-UHFFFAOYSA-N	1.0	PHOQVHQSTUBQQK-SQOUGZDYSA-N	direct	637271259	12927.0	22.4034029044	1.0	35.7329221833	0.172306066833	2.01	0.468901150891
3969124	637271259	1028.0	17.8664610916	0.344612133667	VIVCRCODGMFTFY-UHFFFAOYSA-N	1.0	PHOQVHQSTUBQQK-SQOUGZDYSA-N	direct	637271259	113.0	23.46470588	1.0	35.7329221833	0.172306066833	2.01	0.468901150891
3969125	637271259	1028.0	17.8664610916	0.344612133667	VIVCRCODGMFTFY-UHFFFAOYSA-N	1.0	PHOQVHQSTUBQQK-SQOUGZDYSA-N	direct	637271259	5095.0	23.46470588	1.0	35.7329221833	0.172306066833	2.01	0.468901150891
51232079	637265270	1826.0	12.1343039401	0.501576704604	VIVCRCODGMFTFY-UHFFFAOYSA-N	1.0	SXZYCXMUPBBULW-AIHAYLRMSA-N	direct	637265270	1028.0	15.7447274949	1.0	24.2686078802	0.250788352302	2.01	0.467548943211
51232080	637265270	1826.0	12.1343039401	0.501576704604	VIVCRCODGMFTFY-UHFFFAOYSA-N	1.0	SXZYCXMUPBBULW-AIHAYLRMSA-N	direct	637265270	1248.0	15.4584207561	1.0	24.2686078802	0.250788352302	2.01	0.467548943211
51232081	637265270	1826.0	12.1343039401	0.501576704604	VIVCRCODGMFTFY-UHFFFAOYSA-N	1.0	SXZYCXMUPBBULW-AIHAYLRMSA-N	direct	637265270	8337.0	14.6055483192	1.0	24.2686078802	0.250788352302	2.01	0.467548943211
51232082	637265270	1826.0	12.1343039401	0.501576704604	VIVCRCODGMFTFY-UHFFFAOYSA-N	1.0	SXZYCXMUPBBULW-AIHAYLRMSA-N	direct	637265270	7011.0	14.30980392	1.0	24.2686078802	0.250788352302	2.01	0.467548943211
51232083	637265270	1826.0	12.1343039401	0.501576704604	VIVCRCODGMFTFY-UHFFFAOYSA-N	1.0	SXZYCXMUPBBULW-AIHAYLRMSA-N	direct	637265270	2089.0	13.3957739469	1.0	24.2686078802	0.250788352302	2.01	0.467548943211
51232084	637265270	1826.0	12.1343039401	0.501576704604	VIVCRCODGMFTFY-UHFFFAOYSA-N	1.0	SXZYCXMUPBBULW-AIHAYLRMSA-N	direct	637265270	2950.0	13.3957739469	1.0	24.2686078802	0.250788352302	2.01	0.467548943211
51232085	637265270	1826.0	12.1343039401	0.501576704604	VIVCRCODGMFTFY-UHFFFAOYSA-N	1.0	SXZYCXMUPBBULW-AIHAYLRMSA-N	direct	637265270	12927.0	13.3957739469	1.0	24.2686078802	0.250788352302	2.01	0.467548943211
3969116	637271259	1028.0	17.8664610916	0.332740028216	VIVCRCODGMFTFY-UHFFFAOYSA-N	1.0	PHOQVHQSTUBQQK-SQOUGZDYSA-N	direct	637271259	2089.0	22.4034029044	1.0	35.7329221833	0.166370014108	2.01	0.464809418651
3969117	637271259	1028.0	17.8664610916	0.332740028216	VIVCRCODGMFTFY-UHFFFAOYSA-N	1.0	PHOQVHQSTUBQQK-SQOUGZDYSA-N	direct	637271259	2950.0	22.4034029044	1.0	35.7329221833	0.166370014108	2.01	0.464809418651
3969118	637271259	1028.0	17.8664610916	0.332740028216	VIVCRCODGMFTFY-UHFFFAOYSA-N	1.0	PHOQVHQSTUBQQK-SQOUGZDYSA-N	direct	637271259	12927.0	22.4034029044	1.0	35.7329221833	0.166370014108	2.01	0.464809418651
3969114	637271259	1028.0	17.8664610916	0.332740028216	VIVCRCODGMFTFY-UHFFFAOYSA-N	1.0	PHOQVHQSTUBQQK-SQOUGZDYSA-N	direct	637271259	113.0	23.46470588	1.0	35.7329221833	0.166370014108	2.01	0.464809418651
3969115	637271259	1028.0	17.8664610916	0.332740028216	VIVCRCODGMFTFY-UHFFFAOYSA-N	1.0	PHOQVHQSTUBQQK-SQOUGZDYSA-N	direct	637271259	5095.0	23.46470588	1.0	35.7329221833	0.166370014108	2.01	0.464809418651
51231932	637265270	1826.0	12.1343039401	0.489765113066	VIVCRCODGMFTFY-UHFFFAOYSA-N	1.0	SXZYCXMUPBBULW-AIHAYLRMSA-N	direct	637265270	1028.0	15.7447274949	1.0	24.2686078802	0.244882556533	2.01	0.464771727693
51231933	637265270	1826.0	12.1343039401	0.489765113066	VIVCRCODGMFTFY-UHFFFAOYSA-N	1.0	SXZYCXMUPBBULW-AIHAYLRMSA-N	direct	637265270	1248.0	15.4584207561	1.0	24.2686078802	0.244882556533	2.01	0.464771727693
51231934	637265270	1826.0	12.1343039401	0.489765113066	VIVCRCODGMFTFY-UHFFFAOYSA-N	1.0	SXZYCXMUPBBULW-AIHAYLRMSA-N	direct	637265270	8337.0	14.6055483192	1.0	24.2686078802	0.244882556533	2.01	0.464771727693
51231935	637265270	1826.0	12.1343039401	0.489765113066	VIVCRCODGMFTFY-UHFFFAOYSA-N	1.0	SXZYCXMUPBBULW-AIHAYLRMSA-N	direct	637265270	7011.0	14.30980392	1.0	24.2686078802	0.244882556533	2.01	0.464771727693
51231936	637265270	1826.0	12.1343039401	0.489765113066	VIVCRCODGMFTFY-UHFFFAOYSA-N	1.0	SXZYCXMUPBBULW-AIHAYLRMSA-N	direct	637265270	2089.0	13.3957739469	1.0	24.2686078802	0.244882556533	2.01	0.464771727693
51231937	637265270	1826.0	12.1343039401	0.489765113066	VIVCRCODGMFTFY-UHFFFAOYSA-N	1.0	SXZYCXMUPBBULW-AIHAYLRMSA-N	direct	637265270	2950.0	13.3957739469	1.0	24.2686078802	0.244882556533	2.01	0.464771727693
51231938	637265270	1826.0	12.1343039401	0.489765113066	VIVCRCODGMFTFY-UHFFFAOYSA-N	1.0	SXZYCXMUPBBULW-AIHAYLRMSA-N	direct	637265270	12927.0	13.3957739469	1.0	24.2686078802	0.244882556533	2.01	0.464771727693
51231898	637265270	1028.0	18.625251654	0.370513970157	VIVCRCODGMFTFY-UHFFFAOYSA-N	1.0	PHOQVHQSTUBQQK-SQOUGZDYSA-N	direct	637265270	1248.0	15.4584207561	1.0	30.9168415121	0.185256985078	2.01	0.460501926003
51231877	637265270	1028.0	18.625251654	0.369618519613	VIVCRCODGMFTFY-UHFFFAOYSA-N	1.0	PHOQVHQSTUBQQK-SQOUGZDYSA-N	direct	637265270	1248.0	15.4584207561	1.0	30.9168415121	0.184809259807	2.01	0.46022344059
51231940	637265270	1028.0	18.625251654	0.366344509518	VIVCRCODGMFTFY-UHFFFAOYSA-N	1.0	PHOQVHQSTUBQQK-SQOUGZDYSA-N	direct	637265270	1248.0	15.4584207561	1.0	30.9168415121	0.183172254759	2.01	0.459200894941
51232024	637265270	1028.0	18.625251654	0.360461576423	VIVCRCODGMFTFY-UHFFFAOYSA-N	1.0	PHOQVHQSTUBQQK-SQOUGZDYSA-N	direct	637265270	1248.0	15.4584207561	1.0	30.9168415121	0.180230788212	2.01	0.457346172073
51231961	637265270	1028.0	18.625251654	0.356465629749	VIVCRCODGMFTFY-UHFFFAOYSA-N	1.0	PHOQVHQSTUBQQK-SQOUGZDYSA-N	direct	637265270	1248.0	15.4584207561	1.0	30.9168415121	0.178232814874	2.01	0.456073375056
51231899	637265270	1028.0	18.625251654	0.370513970157	VIVCRCODGMFTFY-UHFFFAOYSA-N	1.0	PHOQVHQSTUBQQK-SQOUGZDYSA-N	direct	637265270	8337.0	14.6055483192	1.0	29.2110966383	0.185256985078	2.01	0.454014409168
51231878	637265270	1028.0	18.625251654	0.369618519613	VIVCRCODGMFTFY-UHFFFAOYSA-N	1.0	PHOQVHQSTUBQQK-SQOUGZDYSA-N	direct	637265270	8337.0	14.6055483192	1.0	29.2110966383	0.184809259807	2.01	0.453739847037
51232003	637265270	1028.0	18.625251654	0.347888035191	VIVCRCODGMFTFY-UHFFFAOYSA-N	1.0	PHOQVHQSTUBQQK-SQOUGZDYSA-N	direct	637265270	1248.0	15.4584207561	1.0	30.9168415121	0.173944017596	2.01	0.453304653196
51231941	637265270	1028.0	18.625251654	0.366344509518	VIVCRCODGMFTFY-UHFFFAOYSA-N	1.0	PHOQVHQSTUBQQK-SQOUGZDYSA-N	direct	637265270	8337.0	14.6055483192	1.0	29.2110966383	0.183172254759	2.01	0.452731706935
51232087	637265270	1028.0	18.625251654	0.344612133667	VIVCRCODGMFTFY-UHFFFAOYSA-N	1.0	PHOQVHQSTUBQQK-SQOUGZDYSA-N	direct	637265270	1248.0	15.4584207561	1.0	30.9168415121	0.172306066833	2.01	0.452233723748
51231900	637265270	1028.0	18.625251654	0.370513970157	VIVCRCODGMFTFY-UHFFFAOYSA-N	1.0	PHOQVHQSTUBQQK-SQOUGZDYSA-N	direct	637265270	7011.0	14.30980392	1.0	28.6196078399	0.185256985078	2.01	0.451698439979
51231879	637265270	1028.0	18.625251654	0.369618519613	VIVCRCODGMFTFY-UHFFFAOYSA-N	1.0	PHOQVHQSTUBQQK-SQOUGZDYSA-N	direct	637265270	7011.0	14.30980392	1.0	28.6196078399	0.184809259807	2.01	0.451425278415
51232025	637265270	1028.0	18.625251654	0.360461576423	VIVCRCODGMFTFY-UHFFFAOYSA-N	1.0	PHOQVHQSTUBQQK-SQOUGZDYSA-N	direct	637265270	8337.0	14.6055483192	1.0	29.2110966383	0.180230788212	2.01	0.450903113265
51231942	637265270	1028.0	18.625251654	0.366344509518	VIVCRCODGMFTFY-UHFFFAOYSA-N	1.0	PHOQVHQSTUBQQK-SQOUGZDYSA-N	direct	637265270	7011.0	14.30980392	1.0	28.6196078399	0.183172254759	2.01	0.450422280928
51231962	637265270	1028.0	18.625251654	0.356465629749	VIVCRCODGMFTFY-UHFFFAOYSA-N	1.0	PHOQVHQSTUBQQK-SQOUGZDYSA-N	direct	637265270	8337.0	14.6055483192	1.0	29.2110966383	0.178232814874	2.01	0.449648247318
51232026	637265270	1028.0	18.625251654	0.360461576423	VIVCRCODGMFTFY-UHFFFAOYSA-N	1.0	PHOQVHQSTUBQQK-SQOUGZDYSA-N	direct	637265270	7011.0	14.30980392	1.0	28.6196078399	0.180230788212	2.01	0.448603015082
51232045	637265270	1028.0	18.625251654	0.332740028216	VIVCRCODGMFTFY-UHFFFAOYSA-N	1.0	PHOQVHQSTUBQQK-SQOUGZDYSA-N	direct	637265270	1248.0	15.4584207561	1.0	30.9168415121	0.166370014108	2.01	0.448287435061
51231963	637265270	1028.0	18.625251654	0.356465629749	VIVCRCODGMFTFY-UHFFFAOYSA-N	1.0	PHOQVHQSTUBQQK-SQOUGZDYSA-N	direct	637265270	7011.0	14.30980392	1.0	28.6196078399	0.178232814874	2.01	0.447354550321
51232004	637265270	1028.0	18.625251654	0.347888035191	VIVCRCODGMFTFY-UHFFFAOYSA-N	1.0	PHOQVHQSTUBQQK-SQOUGZDYSA-N	direct	637265270	8337.0	14.6055483192	1.0	29.2110966383	0.173944017596	2.01	0.446918531005
51232088	637265270	1028.0	18.625251654	0.344612133667	VIVCRCODGMFTFY-UHFFFAOYSA-N	1.0	PHOQVHQSTUBQQK-SQOUGZDYSA-N	direct	637265270	8337.0	14.6055483192	1.0	29.2110966383	0.172306066833	2.01	0.445862688731
51232005	637265270	1028.0	18.625251654	0.347888035191	VIVCRCODGMFTFY-UHFFFAOYSA-N	1.0	PHOQVHQSTUBQQK-SQOUGZDYSA-N	direct	637265270	7011.0	14.30980392	1.0	28.6196078399	0.173944017596	2.01	0.444638758542
51232089	637265270	1028.0	18.625251654	0.344612133667	VIVCRCODGMFTFY-UHFFFAOYSA-N	1.0	PHOQVHQSTUBQQK-SQOUGZDYSA-N	direct	637265270	7011.0	14.30980392	1.0	28.6196078399	0.172306066833	2.01	0.443588302217
51232046	637265270	1028.0	18.625251654	0.332740028216	VIVCRCODGMFTFY-UHFFFAOYSA-N	1.0	PHOQVHQSTUBQQK-SQOUGZDYSA-N	direct	637265270	8337.0	14.6055483192	1.0	29.2110966383	0.166370014108	2.01	0.441971995065
51232047	637265270	1028.0	18.625251654	0.332740028216	VIVCRCODGMFTFY-UHFFFAOYSA-N	1.0	PHOQVHQSTUBQQK-SQOUGZDYSA-N	direct	637265270	7011.0	14.30980392	1.0	28.6196078399	0.166370014108	2.01	0.439717455336
51231911	637265270	1826.0	12.1343039401	0.370513970157	VIVCRCODGMFTFY-UHFFFAOYSA-N	1.0	SXZYCXMUPBBULW-AIHAYLRMSA-N	direct	637265270	1028.0	15.7447274949	1.0	24.2686078802	0.185256985078	2.01	0.43345487042
51231912	637265270	1826.0	12.1343039401	0.370513970157	VIVCRCODGMFTFY-UHFFFAOYSA-N	1.0	SXZYCXMUPBBULW-AIHAYLRMSA-N	direct	637265270	1248.0	15.4584207561	1.0	24.2686078802	0.185256985078	2.01	0.43345487042
51231913	637265270	1826.0	12.1343039401	0.370513970157	VIVCRCODGMFTFY-UHFFFAOYSA-N	1.0	SXZYCXMUPBBULW-AIHAYLRMSA-N	direct	637265270	8337.0	14.6055483192	1.0	24.2686078802	0.185256985078	2.01	0.43345487042
51231914	637265270	1826.0	12.1343039401	0.370513970157	VIVCRCODGMFTFY-UHFFFAOYSA-N	1.0	SXZYCXMUPBBULW-AIHAYLRMSA-N	direct	637265270	7011.0	14.30980392	1.0	24.2686078802	0.185256985078	2.01	0.43345487042
51231915	637265270	1826.0	12.1343039401	0.370513970157	VIVCRCODGMFTFY-UHFFFAOYSA-N	1.0	SXZYCXMUPBBULW-AIHAYLRMSA-N	direct	637265270	2089.0	13.3957739469	1.0	24.2686078802	0.185256985078	2.01	0.43345487042
51231916	637265270	1826.0	12.1343039401	0.370513970157	VIVCRCODGMFTFY-UHFFFAOYSA-N	1.0	SXZYCXMUPBBULW-AIHAYLRMSA-N	direct	637265270	2950.0	13.3957739469	1.0	24.2686078802	0.185256985078	2.01	0.43345487042
51231917	637265270	1826.0	12.1343039401	0.370513970157	VIVCRCODGMFTFY-UHFFFAOYSA-N	1.0	SXZYCXMUPBBULW-AIHAYLRMSA-N	direct	637265270	12927.0	13.3957739469	1.0	24.2686078802	0.185256985078	2.01	0.43345487042
51231890	637265270	1826.0	12.1343039401	0.369618519613	VIVCRCODGMFTFY-UHFFFAOYSA-N	1.0	SXZYCXMUPBBULW-AIHAYLRMSA-N	direct	637265270	1028.0	15.7447274949	1.0	24.2686078802	0.184809259807	2.01	0.43319274153
51231891	637265270	1826.0	12.1343039401	0.369618519613	VIVCRCODGMFTFY-UHFFFAOYSA-N	1.0	SXZYCXMUPBBULW-AIHAYLRMSA-N	direct	637265270	1248.0	15.4584207561	1.0	24.2686078802	0.184809259807	2.01	0.43319274153
51231892	637265270	1826.0	12.1343039401	0.369618519613	VIVCRCODGMFTFY-UHFFFAOYSA-N	1.0	SXZYCXMUPBBULW-AIHAYLRMSA-N	direct	637265270	8337.0	14.6055483192	1.0	24.2686078802	0.184809259807	2.01	0.43319274153
51231893	637265270	1826.0	12.1343039401	0.369618519613	VIVCRCODGMFTFY-UHFFFAOYSA-N	1.0	SXZYCXMUPBBULW-AIHAYLRMSA-N	direct	637265270	7011.0	14.30980392	1.0	24.2686078802	0.184809259807	2.01	0.43319274153
51231894	637265270	1826.0	12.1343039401	0.369618519613	VIVCRCODGMFTFY-UHFFFAOYSA-N	1.0	SXZYCXMUPBBULW-AIHAYLRMSA-N	direct	637265270	2089.0	13.3957739469	1.0	24.2686078802	0.184809259807	2.01	0.43319274153
51231895	637265270	1826.0	12.1343039401	0.369618519613	VIVCRCODGMFTFY-UHFFFAOYSA-N	1.0	SXZYCXMUPBBULW-AIHAYLRMSA-N	direct	637265270	2950.0	13.3957739469	1.0	24.2686078802	0.184809259807	2.01	0.43319274153
51231896	637265270	1826.0	12.1343039401	0.369618519613	VIVCRCODGMFTFY-UHFFFAOYSA-N	1.0	SXZYCXMUPBBULW-AIHAYLRMSA-N	direct	637265270	12927.0	13.3957739469	1.0	24.2686078802	0.184809259807	2.01	0.43319274153
51231953	637265270	1826.0	12.1343039401	0.366344509518	VIVCRCODGMFTFY-UHFFFAOYSA-N	1.0	SXZYCXMUPBBULW-AIHAYLRMSA-N	direct	637265270	1028.0	15.7447274949	1.0	24.2686078802	0.183172254759	2.01	0.432230253934
51231954	637265270	1826.0	12.1343039401	0.366344509518	VIVCRCODGMFTFY-UHFFFAOYSA-N	1.0	SXZYCXMUPBBULW-AIHAYLRMSA-N	direct	637265270	1248.0	15.4584207561	1.0	24.2686078802	0.183172254759	2.01	0.432230253934
51231955	637265270	1826.0	12.1343039401	0.366344509518	VIVCRCODGMFTFY-UHFFFAOYSA-N	1.0	SXZYCXMUPBBULW-AIHAYLRMSA-N	direct	637265270	8337.0	14.6055483192	1.0	24.2686078802	0.183172254759	2.01	0.432230253934
51231956	637265270	1826.0	12.1343039401	0.366344509518	VIVCRCODGMFTFY-UHFFFAOYSA-N	1.0	SXZYCXMUPBBULW-AIHAYLRMSA-N	direct	637265270	7011.0	14.30980392	1.0	24.2686078802	0.183172254759	2.01	0.432230253934
51231957	637265270	1826.0	12.1343039401	0.366344509518	VIVCRCODGMFTFY-UHFFFAOYSA-N	1.0	SXZYCXMUPBBULW-AIHAYLRMSA-N	direct	637265270	2089.0	13.3957739469	1.0	24.2686078802	0.183172254759	2.01	0.432230253934
51231958	637265270	1826.0	12.1343039401	0.366344509518	VIVCRCODGMFTFY-UHFFFAOYSA-N	1.0	SXZYCXMUPBBULW-AIHAYLRMSA-N	direct	637265270	2950.0	13.3957739469	1.0	24.2686078802	0.183172254759	2.01	0.432230253934
51231959	637265270	1826.0	12.1343039401	0.366344509518	VIVCRCODGMFTFY-UHFFFAOYSA-N	1.0	SXZYCXMUPBBULW-AIHAYLRMSA-N	direct	637265270	12927.0	13.3957739469	1.0	24.2686078802	0.183172254759	2.01	0.432230253934
51232037	637265270	1826.0	12.1343039401	0.360461576423	VIVCRCODGMFTFY-UHFFFAOYSA-N	1.0	SXZYCXMUPBBULW-AIHAYLRMSA-N	direct	637265270	1028.0	15.7447274949	1.0	24.2686078802	0.180230788212	2.01	0.430484466099
51232038	637265270	1826.0	12.1343039401	0.360461576423	VIVCRCODGMFTFY-UHFFFAOYSA-N	1.0	SXZYCXMUPBBULW-AIHAYLRMSA-N	direct	637265270	1248.0	15.4584207561	1.0	24.2686078802	0.180230788212	2.01	0.430484466099
51232039	637265270	1826.0	12.1343039401	0.360461576423	VIVCRCODGMFTFY-UHFFFAOYSA-N	1.0	SXZYCXMUPBBULW-AIHAYLRMSA-N	direct	637265270	8337.0	14.6055483192	1.0	24.2686078802	0.180230788212	2.01	0.430484466099
51232040	637265270	1826.0	12.1343039401	0.360461576423	VIVCRCODGMFTFY-UHFFFAOYSA-N	1.0	SXZYCXMUPBBULW-AIHAYLRMSA-N	direct	637265270	7011.0	14.30980392	1.0	24.2686078802	0.180230788212	2.01	0.430484466099
51232041	637265270	1826.0	12.1343039401	0.360461576423	VIVCRCODGMFTFY-UHFFFAOYSA-N	1.0	SXZYCXMUPBBULW-AIHAYLRMSA-N	direct	637265270	2089.0	13.3957739469	1.0	24.2686078802	0.180230788212	2.01	0.430484466099
51232042	637265270	1826.0	12.1343039401	0.360461576423	VIVCRCODGMFTFY-UHFFFAOYSA-N	1.0	SXZYCXMUPBBULW-AIHAYLRMSA-N	direct	637265270	2950.0	13.3957739469	1.0	24.2686078802	0.180230788212	2.01	0.430484466099
51232043	637265270	1826.0	12.1343039401	0.360461576423	VIVCRCODGMFTFY-UHFFFAOYSA-N	1.0	SXZYCXMUPBBULW-AIHAYLRMSA-N	direct	637265270	12927.0	13.3957739469	1.0	24.2686078802	0.180230788212	2.01	0.430484466099
51231974	637265270	1826.0	12.1343039401	0.356465629749	VIVCRCODGMFTFY-UHFFFAOYSA-N	1.0	SXZYCXMUPBBULW-AIHAYLRMSA-N	direct	637265270	1028.0	15.7447274949	1.0	24.2686078802	0.178232814874	2.01	0.429286425364
51231975	637265270	1826.0	12.1343039401	0.356465629749	VIVCRCODGMFTFY-UHFFFAOYSA-N	1.0	SXZYCXMUPBBULW-AIHAYLRMSA-N	direct	637265270	1248.0	15.4584207561	1.0	24.2686078802	0.178232814874	2.01	0.429286425364
51231976	637265270	1826.0	12.1343039401	0.356465629749	VIVCRCODGMFTFY-UHFFFAOYSA-N	1.0	SXZYCXMUPBBULW-AIHAYLRMSA-N	direct	637265270	8337.0	14.6055483192	1.0	24.2686078802	0.178232814874	2.01	0.429286425364
51231977	637265270	1826.0	12.1343039401	0.356465629749	VIVCRCODGMFTFY-UHFFFAOYSA-N	1.0	SXZYCXMUPBBULW-AIHAYLRMSA-N	direct	637265270	7011.0	14.30980392	1.0	24.2686078802	0.178232814874	2.01	0.429286425364
51231978	637265270	1826.0	12.1343039401	0.356465629749	VIVCRCODGMFTFY-UHFFFAOYSA-N	1.0	SXZYCXMUPBBULW-AIHAYLRMSA-N	direct	637265270	2089.0	13.3957739469	1.0	24.2686078802	0.178232814874	2.01	0.429286425364
51231979	637265270	1826.0	12.1343039401	0.356465629749	VIVCRCODGMFTFY-UHFFFAOYSA-N	1.0	SXZYCXMUPBBULW-AIHAYLRMSA-N	direct	637265270	2950.0	13.3957739469	1.0	24.2686078802	0.178232814874	2.01	0.429286425364
51231980	637265270	1826.0	12.1343039401	0.356465629749	VIVCRCODGMFTFY-UHFFFAOYSA-N	1.0	SXZYCXMUPBBULW-AIHAYLRMSA-N	direct	637265270	12927.0	13.3957739469	1.0	24.2686078802	0.178232814874	2.01	0.429286425364
51232016	637265270	1826.0	12.1343039401	0.347888035191	VIVCRCODGMFTFY-UHFFFAOYSA-N	1.0	SXZYCXMUPBBULW-AIHAYLRMSA-N	direct	637265270	1028.0	15.7447274949	1.0	24.2686078802	0.173944017596	2.01	0.426680321226
51232017	637265270	1826.0	12.1343039401	0.347888035191	VIVCRCODGMFTFY-UHFFFAOYSA-N	1.0	SXZYCXMUPBBULW-AIHAYLRMSA-N	direct	637265270	1248.0	15.4584207561	1.0	24.2686078802	0.173944017596	2.01	0.426680321226
51232018	637265270	1826.0	12.1343039401	0.347888035191	VIVCRCODGMFTFY-UHFFFAOYSA-N	1.0	SXZYCXMUPBBULW-AIHAYLRMSA-N	direct	637265270	8337.0	14.6055483192	1.0	24.2686078802	0.173944017596	2.01	0.426680321226
51232019	637265270	1826.0	12.1343039401	0.347888035191	VIVCRCODGMFTFY-UHFFFAOYSA-N	1.0	SXZYCXMUPBBULW-AIHAYLRMSA-N	direct	637265270	7011.0	14.30980392	1.0	24.2686078802	0.173944017596	2.01	0.426680321226
51232020	637265270	1826.0	12.1343039401	0.347888035191	VIVCRCODGMFTFY-UHFFFAOYSA-N	1.0	SXZYCXMUPBBULW-AIHAYLRMSA-N	direct	637265270	2089.0	13.3957739469	1.0	24.2686078802	0.173944017596	2.01	0.426680321226
51232021	637265270	1826.0	12.1343039401	0.347888035191	VIVCRCODGMFTFY-UHFFFAOYSA-N	1.0	SXZYCXMUPBBULW-AIHAYLRMSA-N	direct	637265270	2950.0	13.3957739469	1.0	24.2686078802	0.173944017596	2.01	0.426680321226
51232022	637265270	1826.0	12.1343039401	0.347888035191	VIVCRCODGMFTFY-UHFFFAOYSA-N	1.0	SXZYCXMUPBBULW-AIHAYLRMSA-N	direct	637265270	12927.0	13.3957739469	1.0	24.2686078802	0.173944017596	2.01	0.426680321226
51232100	637265270	1826.0	12.1343039401	0.344612133667	VIVCRCODGMFTFY-UHFFFAOYSA-N	1.0	SXZYCXMUPBBULW-AIHAYLRMSA-N	direct	637265270	1028.0	15.7447274949	1.0	24.2686078802	0.172306066833	2.01	0.425672291598
51232101	637265270	1826.0	12.1343039401	0.344612133667	VIVCRCODGMFTFY-UHFFFAOYSA-N	1.0	SXZYCXMUPBBULW-AIHAYLRMSA-N	direct	637265270	1248.0	15.4584207561	1.0	24.2686078802	0.172306066833	2.01	0.425672291598
51232102	637265270	1826.0	12.1343039401	0.344612133667	VIVCRCODGMFTFY-UHFFFAOYSA-N	1.0	SXZYCXMUPBBULW-AIHAYLRMSA-N	direct	637265270	8337.0	14.6055483192	1.0	24.2686078802	0.172306066833	2.01	0.425672291598
51232103	637265270	1826.0	12.1343039401	0.344612133667	VIVCRCODGMFTFY-UHFFFAOYSA-N	1.0	SXZYCXMUPBBULW-AIHAYLRMSA-N	direct	637265270	7011.0	14.30980392	1.0	24.2686078802	0.172306066833	2.01	0.425672291598
51232104	637265270	1826.0	12.1343039401	0.344612133667	VIVCRCODGMFTFY-UHFFFAOYSA-N	1.0	SXZYCXMUPBBULW-AIHAYLRMSA-N	direct	637265270	2089.0	13.3957739469	1.0	24.2686078802	0.172306066833	2.01	0.425672291598
51232105	637265270	1826.0	12.1343039401	0.344612133667	VIVCRCODGMFTFY-UHFFFAOYSA-N	1.0	SXZYCXMUPBBULW-AIHAYLRMSA-N	direct	637265270	2950.0	13.3957739469	1.0	24.2686078802	0.172306066833	2.01	0.425672291598
51232106	637265270	1826.0	12.1343039401	0.344612133667	VIVCRCODGMFTFY-UHFFFAOYSA-N	1.0	SXZYCXMUPBBULW-AIHAYLRMSA-N	direct	637265270	12927.0	13.3957739469	1.0	24.2686078802	0.172306066833	2.01	0.425672291598
51232058	637265270	1826.0	12.1343039401	0.332740028216	VIVCRCODGMFTFY-UHFFFAOYSA-N	1.0	SXZYCXMUPBBULW-AIHAYLRMSA-N	direct	637265270	1028.0	15.7447274949	1.0	24.2686078802	0.166370014108	2.01	0.421957783677
51232059	637265270	1826.0	12.1343039401	0.332740028216	VIVCRCODGMFTFY-UHFFFAOYSA-N	1.0	SXZYCXMUPBBULW-AIHAYLRMSA-N	direct	637265270	1248.0	15.4584207561	1.0	24.2686078802	0.166370014108	2.01	0.421957783677
51232060	637265270	1826.0	12.1343039401	0.332740028216	VIVCRCODGMFTFY-UHFFFAOYSA-N	1.0	SXZYCXMUPBBULW-AIHAYLRMSA-N	direct	637265270	8337.0	14.6055483192	1.0	24.2686078802	0.166370014108	2.01	0.421957783677
51232061	637265270	1826.0	12.1343039401	0.332740028216	VIVCRCODGMFTFY-UHFFFAOYSA-N	1.0	SXZYCXMUPBBULW-AIHAYLRMSA-N	direct	637265270	7011.0	14.30980392	1.0	24.2686078802	0.166370014108	2.01	0.421957783677
51232062	637265270	1826.0	12.1343039401	0.332740028216	VIVCRCODGMFTFY-UHFFFAOYSA-N	1.0	SXZYCXMUPBBULW-AIHAYLRMSA-N	direct	637265270	2089.0	13.3957739469	1.0	24.2686078802	0.166370014108	2.01	0.421957783677
51232063	637265270	1826.0	12.1343039401	0.332740028216	VIVCRCODGMFTFY-UHFFFAOYSA-N	1.0	SXZYCXMUPBBULW-AIHAYLRMSA-N	direct	637265270	2950.0	13.3957739469	1.0	24.2686078802	0.166370014108	2.01	0.421957783677
51232064	637265270	1826.0	12.1343039401	0.332740028216	VIVCRCODGMFTFY-UHFFFAOYSA-N	1.0	SXZYCXMUPBBULW-AIHAYLRMSA-N	direct	637265270	12927.0	13.3957739469	1.0	24.2686078802	0.166370014108	2.01	0.421957783677
55493757	637269045	3901.0	145.478861916	0.674171220394	VIVCRCODGMFTFY-UHFFFAOYSA-N	1.0	SXZYCXMUPBBULW-SKNVOMKLSA-N	direct	637269045	1397.0	200.0	0.01	290.957723833	0.337085610197	2.01	0.296231712365
55494189	637269045	3901.0	145.478861916	0.501576704604	VIVCRCODGMFTFY-UHFFFAOYSA-N	1.0	SXZYCXMUPBBULW-SKNVOMKLSA-N	direct	637269045	1397.0	200.0	0.01	290.957723833	0.250788352302	2.01	0.275120743324
55493433	637269045	3901.0	145.478861916	0.489765113066	VIVCRCODGMFTFY-UHFFFAOYSA-N	1.0	SXZYCXMUPBBULW-SKNVOMKLSA-N	direct	637269045	1397.0	200.0	0.01	290.957723833	0.244882556533	2.01	0.273486540939
46903360	637266172	2437.0	200.0	0.674171220394	VIVCRCODGMFTFY-UHFFFAOYSA-N	2.0	IJOJIVNDFQSGAB-SQOUGZDYSA-N	direct	637266172	2437.0	200.0	2.0	400.0	0.224723740131	2.01	0.272498281041
46958382	637270932	2437.0	200.0	0.674171220394	VIVCRCODGMFTFY-UHFFFAOYSA-N	2.0	IJOJIVNDFQSGAB-SQOUGZDYSA-N	direct	637270932	2437.0	200.0	2.0	400.0	0.224723740131	2.01	0.272498281041
56644125	637266174	6188.0	200.0	0.674171220394	VIVCRCODGMFTFY-UHFFFAOYSA-N	2.0	IJOJIVNDFQSGAB-SQOUGZDYSA-N	direct	637266174	6188.0	200.0	2.0	400.0	0.224723740131	2.01	0.272498281041
26392749	637270139	1852.0	84.7375489103	0.674171220394	VIVCRCODGMFTFY-UHFFFAOYSA-N	1.0	SXZYCXMUPBBULW-SKNVOMKLSA-N	direct	637270139	13195.0	113.560667306	0.01	169.475097821	0.337085610197	2.01	0.25879182288
26392761	637270139	3810.0	84.7375489103	0.674171220394	VIVCRCODGMFTFY-UHFFFAOYSA-N	1.0	SXZYCXMUPBBULW-SKNVOMKLSA-N	direct	637270139	13195.0	113.560667306	0.01	169.475097821	0.337085610197	2.01	0.25879182288
55493325	637269045	3901.0	145.478861916	0.370513970157	VIVCRCODGMFTFY-UHFFFAOYSA-N	1.0	SXZYCXMUPBBULW-SKNVOMKLSA-N	direct	637269045	1397.0	200.0	0.01	290.957723833	0.185256985078	2.01	0.255058701081
55493217	637269045	3901.0	145.478861916	0.369618519613	VIVCRCODGMFTFY-UHFFFAOYSA-N	1.0	SXZYCXMUPBBULW-SKNVOMKLSA-N	direct	637269045	1397.0	200.0	0.01	290.957723833	0.184809259807	2.01	0.254904456063
55493541	637269045	3901.0	145.478861916	0.366344509518	VIVCRCODGMFTFY-UHFFFAOYSA-N	1.0	SXZYCXMUPBBULW-SKNVOMKLSA-N	direct	637269045	1397.0	200.0	0.01	290.957723833	0.183172254759	2.01	0.254338097596
55493973	637269045	3901.0	145.478861916	0.360461576423	VIVCRCODGMFTFY-UHFFFAOYSA-N	1.0	SXZYCXMUPBBULW-SKNVOMKLSA-N	direct	637269045	1397.0	200.0	0.01	290.957723833	0.180230788212	2.01	0.25331082023
46904040	637266172	2437.0	200.0	0.501576704604	VIVCRCODGMFTFY-UHFFFAOYSA-N	2.0	IJOJIVNDFQSGAB-SQOUGZDYSA-N	direct	637266172	2437.0	200.0	2.0	400.0	0.167192234868	2.01	0.253078676269
46959726	637270932	2437.0	200.0	0.501576704604	VIVCRCODGMFTFY-UHFFFAOYSA-N	2.0	IJOJIVNDFQSGAB-SQOUGZDYSA-N	direct	637270932	2437.0	200.0	2.0	400.0	0.167192234868	2.01	0.253078676269
56644293	637266174	6188.0	200.0	0.501576704604	VIVCRCODGMFTFY-UHFFFAOYSA-N	2.0	IJOJIVNDFQSGAB-SQOUGZDYSA-N	direct	637266174	6188.0	200.0	2.0	400.0	0.167192234868	2.01	0.253078676269
55493649	637269045	3901.0	145.478861916	0.356465629749	VIVCRCODGMFTFY-UHFFFAOYSA-N	1.0	SXZYCXMUPBBULW-SKNVOMKLSA-N	direct	637269045	1397.0	200.0	0.01	290.957723833	0.178232814874	2.01	0.252605854766
46902850	637266172	2437.0	200.0	0.489765113066	VIVCRCODGMFTFY-UHFFFAOYSA-N	2.0	IJOJIVNDFQSGAB-SQOUGZDYSA-N	direct	637266172	2437.0	200.0	2.0	400.0	0.163255037689	2.01	0.251575402575
46957374	637270932	2437.0	200.0	0.489765113066	VIVCRCODGMFTFY-UHFFFAOYSA-N	2.0	IJOJIVNDFQSGAB-SQOUGZDYSA-N	direct	637270932	2437.0	200.0	2.0	400.0	0.163255037689	2.01	0.251575402575
56643999	637266174	6188.0	200.0	0.489765113066	VIVCRCODGMFTFY-UHFFFAOYSA-N	2.0	IJOJIVNDFQSGAB-SQOUGZDYSA-N	direct	637266174	6188.0	200.0	2.0	400.0	0.163255037689	2.01	0.251575402575
55493865	637269045	3901.0	145.478861916	0.347888035191	VIVCRCODGMFTFY-UHFFFAOYSA-N	1.0	SXZYCXMUPBBULW-SKNVOMKLSA-N	direct	637269045	1397.0	200.0	0.01	290.957723833	0.173944017596	2.01	0.251072339787
55494297	637269045	3901.0	145.478861916	0.344612133667	VIVCRCODGMFTFY-UHFFFAOYSA-N	1.0	SXZYCXMUPBBULW-SKNVOMKLSA-N	direct	637269045	1397.0	200.0	0.01	290.957723833	0.172306066833	2.01	0.250479182933
55494081	637269045	3901.0	145.478861916	0.332740028216	VIVCRCODGMFTFY-UHFFFAOYSA-N	1.0	SXZYCXMUPBBULW-SKNVOMKLSA-N	direct	637269045	1397.0	200.0	0.01	290.957723833	0.166370014108	2.01	0.248293447738
52115925	637270550	2756.0	65.6363880201	0.674171220394	VIVCRCODGMFTFY-UHFFFAOYSA-N	1.0	PHOQVHQSTUBQQK-SQOUGZDYSA-N	direct	637270550	12536.0	154.396855627	0.01	131.27277604	0.337085610197	2.01	0.242782703802
52115926	637270550	2756.0	65.6363880201	0.674171220394	VIVCRCODGMFTFY-UHFFFAOYSA-N	1.0	PHOQVHQSTUBQQK-SQOUGZDYSA-N	direct	637270550	12590.0	154.396855627	0.01	131.27277604	0.337085610197	2.01	0.242782703802
52115927	637270550	2756.0	65.6363880201	0.674171220394	VIVCRCODGMFTFY-UHFFFAOYSA-N	1.0	PHOQVHQSTUBQQK-SQOUGZDYSA-N	direct	637270550	7900.0	152.869666232	0.01	131.27277604	0.337085610197	2.01	0.242782703802
26392945	637270139	1852.0	84.7375489103	0.501576704604	VIVCRCODGMFTFY-UHFFFAOYSA-N	1.0	SXZYCXMUPBBULW-SKNVOMKLSA-N	direct	637270139	13195.0	113.560667306	0.01	169.475097821	0.250788352302	2.01	0.240349009592
26392957	637270139	3810.0	84.7375489103	0.501576704604	VIVCRCODGMFTFY-UHFFFAOYSA-N	1.0	SXZYCXMUPBBULW-SKNVOMKLSA-N	direct	637270139	13195.0	113.560667306	0.01	169.475097821	0.250788352302	2.01	0.240349009592
52120854	637270559	2756.0	62.2365720064	0.674171220394	VIVCRCODGMFTFY-UHFFFAOYSA-N	1.0	PHOQVHQSTUBQQK-SQOUGZDYSA-N	direct	637270559	12536.0	146.153662888	0.01	124.473144013	0.337085610197	2.01	0.239575824368
52120855	637270559	2756.0	62.2365720064	0.674171220394	VIVCRCODGMFTFY-UHFFFAOYSA-N	1.0	PHOQVHQSTUBQQK-SQOUGZDYSA-N	direct	637270559	12590.0	146.153662888	0.01	124.473144013	0.337085610197	2.01	0.239575824368
52120856	637270559	2756.0	62.2365720064	0.674171220394	VIVCRCODGMFTFY-UHFFFAOYSA-N	1.0	PHOQVHQSTUBQQK-SQOUGZDYSA-N	direct	637270559	7900.0	143.798602876	0.01	124.473144013	0.337085610197	2.01	0.239575824368
26392602	637270139	1852.0	84.7375489103	0.489765113066	VIVCRCODGMFTFY-UHFFFAOYSA-N	1.0	SXZYCXMUPBBULW-SKNVOMKLSA-N	direct	637270139	13195.0	113.560667306	0.01	169.475097821	0.244882556533	2.01	0.238921349432
26392614	637270139	3810.0	84.7375489103	0.489765113066	VIVCRCODGMFTFY-UHFFFAOYSA-N	1.0	SXZYCXMUPBBULW-SKNVOMKLSA-N	direct	637270139	13195.0	113.560667306	0.01	169.475097821	0.244882556533	2.01	0.238921349432
46902680	637266172	2437.0	200.0	0.370513970157	VIVCRCODGMFTFY-UHFFFAOYSA-N	2.0	IJOJIVNDFQSGAB-SQOUGZDYSA-N	direct	637266172	2437.0	200.0	2.0	400.0	0.123504656719	2.01	0.234623960595
46957038	637270932	2437.0	200.0	0.370513970157	VIVCRCODGMFTFY-UHFFFAOYSA-N	2.0	IJOJIVNDFQSGAB-SQOUGZDYSA-N	direct	637270932	2437.0	200.0	2.0	400.0	0.123504656719	2.01	0.234623960595
56643957	637266174	6188.0	200.0	0.370513970157	VIVCRCODGMFTFY-UHFFFAOYSA-N	2.0	IJOJIVNDFQSGAB-SQOUGZDYSA-N	direct	637266174	6188.0	200.0	2.0	400.0	0.123504656719	2.01	0.234623960595
46902510	637266172	2437.0	200.0	0.369618519613	VIVCRCODGMFTFY-UHFFFAOYSA-N	2.0	IJOJIVNDFQSGAB-SQOUGZDYSA-N	direct	637266172	2437.0	200.0	2.0	400.0	0.123206173204	2.01	0.234482073348
46956702	637270932	2437.0	200.0	0.369618519613	VIVCRCODGMFTFY-UHFFFAOYSA-N	2.0	IJOJIVNDFQSGAB-SQOUGZDYSA-N	direct	637270932	2437.0	200.0	2.0	400.0	0.123206173204	2.01	0.234482073348
56643915	637266174	6188.0	200.0	0.369618519613	VIVCRCODGMFTFY-UHFFFAOYSA-N	2.0	IJOJIVNDFQSGAB-SQOUGZDYSA-N	direct	637266174	6188.0	200.0	2.0	400.0	0.123206173204	2.01	0.234482073348
46903020	637266172	2437.0	200.0	0.366344509518	VIVCRCODGMFTFY-UHFFFAOYSA-N	2.0	IJOJIVNDFQSGAB-SQOUGZDYSA-N	direct	637266172	2437.0	200.0	2.0	400.0	0.122114836506	2.01	0.233961090272
46957710	637270932	2437.0	200.0	0.366344509518	VIVCRCODGMFTFY-UHFFFAOYSA-N	2.0	IJOJIVNDFQSGAB-SQOUGZDYSA-N	direct	637270932	2437.0	200.0	2.0	400.0	0.122114836506	2.01	0.233961090272
56644041	637266174	6188.0	200.0	0.366344509518	VIVCRCODGMFTFY-UHFFFAOYSA-N	2.0	IJOJIVNDFQSGAB-SQOUGZDYSA-N	direct	637266174	6188.0	200.0	2.0	400.0	0.122114836506	2.01	0.233961090272
19087366	637269104	5043.0	56.5016894462	0.674171220394	VIVCRCODGMFTFY-UHFFFAOYSA-N	1.0	PHOQVHQSTUBQQK-SQOUGZDYSA-N	direct	637269104	10447.0	200.0	0.01	113.003378892	0.337085610197	2.01	0.233855147453
5609918	637270822	3901.0	56.4412914295	0.674171220394	VIVCRCODGMFTFY-UHFFFAOYSA-N	1.0	SXZYCXMUPBBULW-SKNVOMKLSA-N	direct	637270822	1248.0	100.189095719	0.01	112.882582859	0.337085610197	2.01	0.233792626966
5609919	637270822	3901.0	56.4412914295	0.674171220394	VIVCRCODGMFTFY-UHFFFAOYSA-N	1.0	SXZYCXMUPBBULW-SKNVOMKLSA-N	direct	637270822	5136.0	100.189095719	0.01	112.882582859	0.337085610197	2.01	0.233792626966
5609920	637270822	3901.0	56.4412914295	0.674171220394	VIVCRCODGMFTFY-UHFFFAOYSA-N	1.0	SXZYCXMUPBBULW-SKNVOMKLSA-N	direct	637270822	1179.0	97.1524273409	0.01	112.882582859	0.337085610197	2.01	0.233792626966
5609921	637270822	3901.0	56.4412914295	0.674171220394	VIVCRCODGMFTFY-UHFFFAOYSA-N	1.0	SXZYCXMUPBBULW-SKNVOMKLSA-N	direct	637270822	1656.0	97.1524273409	0.01	112.882582859	0.337085610197	2.01	0.233792626966
5609924	637270822	3901.0	56.4412914295	0.674171220394	VIVCRCODGMFTFY-UHFFFAOYSA-N	1.0	SXZYCXMUPBBULW-SKNVOMKLSA-N	direct	637270822	1011.0	94.3904055908	0.01	112.882582859	0.337085610197	2.01	0.233792626966
5609925	637270822	3901.0	56.4412914295	0.674171220394	VIVCRCODGMFTFY-UHFFFAOYSA-N	1.0	SXZYCXMUPBBULW-SKNVOMKLSA-N	direct	637270822	1203.0	94.3904055908	0.01	112.882582859	0.337085610197	2.01	0.233792626966
5609927	637270822	3901.0	56.4412914295	0.674171220394	VIVCRCODGMFTFY-UHFFFAOYSA-N	1.0	SXZYCXMUPBBULW-SKNVOMKLSA-N	direct	637270822	2127.0	94.3904055908	0.01	112.882582859	0.337085610197	2.01	0.233792626966
5609928	637270822	3901.0	56.4412914295	0.674171220394	VIVCRCODGMFTFY-UHFFFAOYSA-N	1.0	SXZYCXMUPBBULW-SKNVOMKLSA-N	direct	637270822	7236.0	94.3904055908	0.01	112.882582859	0.337085610197	2.01	0.233792626966
5609929	637270822	3901.0	56.4412914295	0.674171220394	VIVCRCODGMFTFY-UHFFFAOYSA-N	1.0	SXZYCXMUPBBULW-SKNVOMKLSA-N	direct	637270822	11520.0	94.3904055908	0.01	112.882582859	0.337085610197	2.01	0.233792626966
5609932	637270822	3901.0	56.4412914295	0.674171220394	VIVCRCODGMFTFY-UHFFFAOYSA-N	1.0	SXZYCXMUPBBULW-SKNVOMKLSA-N	direct	637270822	3785.0	90.7375489103	0.01	112.882582859	0.337085610197	2.01	0.233792626966
5609933	637270822	3901.0	56.4412914295	0.674171220394	VIVCRCODGMFTFY-UHFFFAOYSA-N	1.0	SXZYCXMUPBBULW-SKNVOMKLSA-N	direct	637270822	4146.0	90.7375489103	0.01	112.882582859	0.337085610197	2.01	0.233792626966
5609934	637270822	3901.0	56.4412914295	0.674171220394	VIVCRCODGMFTFY-UHFFFAOYSA-N	1.0	SXZYCXMUPBBULW-SKNVOMKLSA-N	direct	637270822	658.0	87.6736641391	0.01	112.882582859	0.337085610197	2.01	0.233792626966
5609935	637270822	3901.0	56.4412914295	0.674171220394	VIVCRCODGMFTFY-UHFFFAOYSA-N	1.0	SXZYCXMUPBBULW-SKNVOMKLSA-N	direct	637270822	2754.0	87.6736641391	0.01	112.882582859	0.337085610197	2.01	0.233792626966
5609936	637270822	3901.0	56.4412914295	0.674171220394	VIVCRCODGMFTFY-UHFFFAOYSA-N	1.0	SXZYCXMUPBBULW-SKNVOMKLSA-N	direct	637270822	4575.0	87.6736641391	0.01	112.882582859	0.337085610197	2.01	0.233792626966
5609937	637270822	3901.0	56.4412914295	0.674171220394	VIVCRCODGMFTFY-UHFFFAOYSA-N	1.0	SXZYCXMUPBBULW-SKNVOMKLSA-N	direct	637270822	5746.0	87.6736641391	0.01	112.882582859	0.337085610197	2.01	0.233792626966
5609938	637270822	3901.0	56.4412914295	0.674171220394	VIVCRCODGMFTFY-UHFFFAOYSA-N	1.0	SXZYCXMUPBBULW-SKNVOMKLSA-N	direct	637270822	5904.0	87.6736641391	0.01	112.882582859	0.337085610197	2.01	0.233792626966
5609939	637270822	3901.0	56.4412914295	0.674171220394	VIVCRCODGMFTFY-UHFFFAOYSA-N	1.0	SXZYCXMUPBBULW-SKNVOMKLSA-N	direct	637270822	6396.0	87.6736641391	0.01	112.882582859	0.337085610197	2.01	0.233792626966
46903700	637266172	2437.0	200.0	0.360461576423	VIVCRCODGMFTFY-UHFFFAOYSA-N	2.0	IJOJIVNDFQSGAB-SQOUGZDYSA-N	direct	637266172	2437.0	200.0	2.0	400.0	0.120153858808	2.01	0.233016116102
46959054	637270932	2437.0	200.0	0.360461576423	VIVCRCODGMFTFY-UHFFFAOYSA-N	2.0	IJOJIVNDFQSGAB-SQOUGZDYSA-N	direct	637270932	2437.0	200.0	2.0	400.0	0.120153858808	2.01	0.233016116102
56644209	637266174	6188.0	200.0	0.360461576423	VIVCRCODGMFTFY-UHFFFAOYSA-N	2.0	IJOJIVNDFQSGAB-SQOUGZDYSA-N	direct	637266174	6188.0	200.0	2.0	400.0	0.120153858808	2.01	0.233016116102
46903190	637266172	2437.0	200.0	0.356465629749	VIVCRCODGMFTFY-UHFFFAOYSA-N	2.0	IJOJIVNDFQSGAB-SQOUGZDYSA-N	direct	637266172	2437.0	200.0	2.0	400.0	0.118821876583	2.01	0.232367630916
46958046	637270932	2437.0	200.0	0.356465629749	VIVCRCODGMFTFY-UHFFFAOYSA-N	2.0	IJOJIVNDFQSGAB-SQOUGZDYSA-N	direct	637270932	2437.0	200.0	2.0	400.0	0.118821876583	2.01	0.232367630916
56644083	637266174	6188.0	200.0	0.356465629749	VIVCRCODGMFTFY-UHFFFAOYSA-N	2.0	IJOJIVNDFQSGAB-SQOUGZDYSA-N	direct	637266174	6188.0	200.0	2.0	400.0	0.118821876583	2.01	0.232367630916
46903530	637266172	2437.0	200.0	0.347888035191	VIVCRCODGMFTFY-UHFFFAOYSA-N	2.0	IJOJIVNDFQSGAB-SQOUGZDYSA-N	direct	637266172	2437.0	200.0	2.0	400.0	0.115962678397	2.01	0.230956977775
46958718	637270932	2437.0	200.0	0.347888035191	VIVCRCODGMFTFY-UHFFFAOYSA-N	2.0	IJOJIVNDFQSGAB-SQOUGZDYSA-N	direct	637270932	2437.0	200.0	2.0	400.0	0.115962678397	2.01	0.230956977775
56644167	637266174	6188.0	200.0	0.347888035191	VIVCRCODGMFTFY-UHFFFAOYSA-N	2.0	IJOJIVNDFQSGAB-SQOUGZDYSA-N	direct	637266174	6188.0	200.0	2.0	400.0	0.115962678397	2.01	0.230956977775
46904210	637266172	2437.0	200.0	0.344612133667	VIVCRCODGMFTFY-UHFFFAOYSA-N	2.0	IJOJIVNDFQSGAB-SQOUGZDYSA-N	direct	637266172	2437.0	200.0	2.0	400.0	0.114870711222	2.01	0.230411343339
46960062	637270932	2437.0	200.0	0.344612133667	VIVCRCODGMFTFY-UHFFFAOYSA-N	2.0	IJOJIVNDFQSGAB-SQOUGZDYSA-N	direct	637270932	2437.0	200.0	2.0	400.0	0.114870711222	2.01	0.230411343339
56644335	637266174	6188.0	200.0	0.344612133667	VIVCRCODGMFTFY-UHFFFAOYSA-N	2.0	IJOJIVNDFQSGAB-SQOUGZDYSA-N	direct	637266174	6188.0	200.0	2.0	400.0	0.114870711222	2.01	0.230411343339
46903870	637266172	2437.0	200.0	0.332740028216	VIVCRCODGMFTFY-UHFFFAOYSA-N	2.0	IJOJIVNDFQSGAB-SQOUGZDYSA-N	direct	637266172	2437.0	200.0	2.0	400.0	0.110913342739	2.01	0.228400724427
46959390	637270932	2437.0	200.0	0.332740028216	VIVCRCODGMFTFY-UHFFFAOYSA-N	2.0	IJOJIVNDFQSGAB-SQOUGZDYSA-N	direct	637270932	2437.0	200.0	2.0	400.0	0.110913342739	2.01	0.228400724427
56644251	637266174	6188.0	200.0	0.332740028216	VIVCRCODGMFTFY-UHFFFAOYSA-N	2.0	IJOJIVNDFQSGAB-SQOUGZDYSA-N	direct	637266174	6188.0	200.0	2.0	400.0	0.110913342739	2.01	0.228400724427
52115937	637270550	2756.0	65.6363880201	0.501576704604	VIVCRCODGMFTFY-UHFFFAOYSA-N	1.0	PHOQVHQSTUBQQK-SQOUGZDYSA-N	direct	637270550	12536.0	154.396855627	0.01	131.27277604	0.250788352302	2.01	0.225480781253
52115938	637270550	2756.0	65.6363880201	0.501576704604	VIVCRCODGMFTFY-UHFFFAOYSA-N	1.0	PHOQVHQSTUBQQK-SQOUGZDYSA-N	direct	637270550	12590.0	154.396855627	0.01	131.27277604	0.250788352302	2.01	0.225480781253
52115939	637270550	2756.0	65.6363880201	0.501576704604	VIVCRCODGMFTFY-UHFFFAOYSA-N	1.0	PHOQVHQSTUBQQK-SQOUGZDYSA-N	direct	637270550	7900.0	152.869666232	0.01	131.27277604	0.250788352302	2.01	0.225480781253
52115916	637270550	2756.0	65.6363880201	0.489765113066	VIVCRCODGMFTFY-UHFFFAOYSA-N	1.0	PHOQVHQSTUBQQK-SQOUGZDYSA-N	direct	637270550	12536.0	154.396855627	0.01	131.27277604	0.244882556533	2.01	0.224141437567
52115917	637270550	2756.0	65.6363880201	0.489765113066	VIVCRCODGMFTFY-UHFFFAOYSA-N	1.0	PHOQVHQSTUBQQK-SQOUGZDYSA-N	direct	637270550	12590.0	154.396855627	0.01	131.27277604	0.244882556533	2.01	0.224141437567
52115918	637270550	2756.0	65.6363880201	0.489765113066	VIVCRCODGMFTFY-UHFFFAOYSA-N	1.0	PHOQVHQSTUBQQK-SQOUGZDYSA-N	direct	637270550	7900.0	152.869666232	0.01	131.27277604	0.244882556533	2.01	0.224141437567
26392553	637270139	1852.0	84.7375489103	0.370513970157	VIVCRCODGMFTFY-UHFFFAOYSA-N	1.0	SXZYCXMUPBBULW-SKNVOMKLSA-N	direct	637270139	13195.0	113.560667306	0.01	169.475097821	0.185256985078	2.01	0.222822552208
26392565	637270139	3810.0	84.7375489103	0.370513970157	VIVCRCODGMFTFY-UHFFFAOYSA-N	1.0	SXZYCXMUPBBULW-SKNVOMKLSA-N	direct	637270139	13195.0	113.560667306	0.01	169.475097821	0.185256985078	2.01	0.222822552208
26392504	637270139	1852.0	84.7375489103	0.369618519613	VIVCRCODGMFTFY-UHFFFAOYSA-N	1.0	SXZYCXMUPBBULW-SKNVOMKLSA-N	direct	637270139	13195.0	113.560667306	0.01	169.475097821	0.184809259807	2.01	0.222687801782
26392516	637270139	3810.0	84.7375489103	0.369618519613	VIVCRCODGMFTFY-UHFFFAOYSA-N	1.0	SXZYCXMUPBBULW-SKNVOMKLSA-N	direct	637270139	13195.0	113.560667306	0.01	169.475097821	0.184809259807	2.01	0.222687801782
52120866	637270559	2756.0	62.2365720064	0.501576704604	VIVCRCODGMFTFY-UHFFFAOYSA-N	1.0	PHOQVHQSTUBQQK-SQOUGZDYSA-N	direct	637270559	12536.0	146.153662888	0.01	124.473144013	0.250788352302	2.01	0.222502440256
52120867	637270559	2756.0	62.2365720064	0.501576704604	VIVCRCODGMFTFY-UHFFFAOYSA-N	1.0	PHOQVHQSTUBQQK-SQOUGZDYSA-N	direct	637270559	12590.0	146.153662888	0.01	124.473144013	0.250788352302	2.01	0.222502440256
52120868	637270559	2756.0	62.2365720064	0.501576704604	VIVCRCODGMFTFY-UHFFFAOYSA-N	1.0	PHOQVHQSTUBQQK-SQOUGZDYSA-N	direct	637270559	7900.0	143.798602876	0.01	124.473144013	0.250788352302	2.01	0.222502440256
26392651	637270139	1852.0	84.7375489103	0.366344509518	VIVCRCODGMFTFY-UHFFFAOYSA-N	1.0	SXZYCXMUPBBULW-SKNVOMKLSA-N	direct	637270139	13195.0	113.560667306	0.01	169.475097821	0.183172254759	2.01	0.222193023762
26392663	637270139	3810.0	84.7375489103	0.366344509518	VIVCRCODGMFTFY-UHFFFAOYSA-N	1.0	SXZYCXMUPBBULW-SKNVOMKLSA-N	direct	637270139	13195.0	113.560667306	0.01	169.475097821	0.183172254759	2.01	0.222193023762
46903320	637266172	1157.0	45.4179366371	0.674171220394	VIVCRCODGMFTFY-UHFFFAOYSA-N	1.0	PHOQVHQSTUBQQK-SQOUGZDYSA-N	direct	637266172	2437.0	200.0	0.01	90.8358732742	0.337085610197	2.01	0.221431002013
46903326	637266172	2964.0	45.4179366371	0.674171220394	VIVCRCODGMFTFY-UHFFFAOYSA-N	1.0	PHOQVHQSTUBQQK-SQOUGZDYSA-N	direct	637266172	2437.0	200.0	0.01	90.8358732742	0.337085610197	2.01	0.221431002013
46903328	637266172	12848.0	45.4179366371	0.674171220394	VIVCRCODGMFTFY-UHFFFAOYSA-N	1.0	PHOQVHQSTUBQQK-SQOUGZDYSA-N	direct	637266172	2437.0	200.0	0.01	90.8358732742	0.337085610197	2.01	0.221431002013
26392847	637270139	1852.0	84.7375489103	0.360461576423	VIVCRCODGMFTFY-UHFFFAOYSA-N	1.0	SXZYCXMUPBBULW-SKNVOMKLSA-N	direct	637270139	13195.0	113.560667306	0.01	169.475097821	0.180230788212	2.01	0.221295581081
26392859	637270139	3810.0	84.7375489103	0.360461576423	VIVCRCODGMFTFY-UHFFFAOYSA-N	1.0	SXZYCXMUPBBULW-SKNVOMKLSA-N	direct	637270139	13195.0	113.560667306	0.01	169.475097821	0.180230788212	2.01	0.221295581081
52120845	637270559	2756.0	62.2365720064	0.489765113066	VIVCRCODGMFTFY-UHFFFAOYSA-N	1.0	PHOQVHQSTUBQQK-SQOUGZDYSA-N	direct	637270559	12536.0	146.153662888	0.01	124.473144013	0.244882556533	2.01	0.221180787755
52120846	637270559	2756.0	62.2365720064	0.489765113066	VIVCRCODGMFTFY-UHFFFAOYSA-N	1.0	PHOQVHQSTUBQQK-SQOUGZDYSA-N	direct	637270559	12590.0	146.153662888	0.01	124.473144013	0.244882556533	2.01	0.221180787755
52120847	637270559	2756.0	62.2365720064	0.489765113066	VIVCRCODGMFTFY-UHFFFAOYSA-N	1.0	PHOQVHQSTUBQQK-SQOUGZDYSA-N	direct	637270559	7900.0	143.798602876	0.01	124.473144013	0.244882556533	2.01	0.221180787755
26392700	637270139	1852.0	84.7375489103	0.356465629749	VIVCRCODGMFTFY-UHFFFAOYSA-N	1.0	SXZYCXMUPBBULW-SKNVOMKLSA-N	direct	637270139	13195.0	113.560667306	0.01	169.475097821	0.178232814874	2.01	0.220679714211
26392712	637270139	3810.0	84.7375489103	0.356465629749	VIVCRCODGMFTFY-UHFFFAOYSA-N	1.0	SXZYCXMUPBBULW-SKNVOMKLSA-N	direct	637270139	13195.0	113.560667306	0.01	169.475097821	0.178232814874	2.01	0.220679714211
11121367	637271537	1157.0	44.5272435507	0.674171220394	VIVCRCODGMFTFY-UHFFFAOYSA-N	1.0	PHOQVHQSTUBQQK-SQOUGZDYSA-N	direct	637271537	8360.0	85.5316526696	0.01	89.0544871014	0.337085610197	2.01	0.220337302406
11121368	637271537	1157.0	44.5272435507	0.674171220394	VIVCRCODGMFTFY-UHFFFAOYSA-N	1.0	PHOQVHQSTUBQQK-SQOUGZDYSA-N	direct	637271537	10160.0	85.5316526696	0.01	89.0544871014	0.337085610197	2.01	0.220337302406
11121379	637271537	2964.0	44.5272435507	0.674171220394	VIVCRCODGMFTFY-UHFFFAOYSA-N	1.0	PHOQVHQSTUBQQK-SQOUGZDYSA-N	direct	637271537	8360.0	85.5316526696	0.01	89.0544871014	0.337085610197	2.01	0.220337302406
11121380	637271537	2964.0	44.5272435507	0.674171220394	VIVCRCODGMFTFY-UHFFFAOYSA-N	1.0	PHOQVHQSTUBQQK-SQOUGZDYSA-N	direct	637271537	10160.0	85.5316526696	0.01	89.0544871014	0.337085610197	2.01	0.220337302406
26392798	637270139	1852.0	84.7375489103	0.347888035191	VIVCRCODGMFTFY-UHFFFAOYSA-N	1.0	SXZYCXMUPBBULW-SKNVOMKLSA-N	direct	637270139	13195.0	113.560667306	0.01	169.475097821	0.173944017596	2.01	0.21934001586
26392810	637270139	3810.0	84.7375489103	0.347888035191	VIVCRCODGMFTFY-UHFFFAOYSA-N	1.0	SXZYCXMUPBBULW-SKNVOMKLSA-N	direct	637270139	13195.0	113.560667306	0.01	169.475097821	0.173944017596	2.01	0.21934001586
26392994	637270139	1852.0	84.7375489103	0.344612133667	VIVCRCODGMFTFY-UHFFFAOYSA-N	1.0	SXZYCXMUPBBULW-SKNVOMKLSA-N	direct	637270139	13195.0	113.560667306	0.01	169.475097821	0.172306066833	2.01	0.218821826425
26393006	637270139	3810.0	84.7375489103	0.344612133667	VIVCRCODGMFTFY-UHFFFAOYSA-N	1.0	SXZYCXMUPBBULW-SKNVOMKLSA-N	direct	637270139	13195.0	113.560667306	0.01	169.475097821	0.172306066833	2.01	0.218821826425
8967858	637265913	1157.0	42.6675615401	0.674171220394	VIVCRCODGMFTFY-UHFFFAOYSA-N	1.0	PHOQVHQSTUBQQK-SQOUGZDYSA-N	direct	637265913	971.0	101.410050399	0.01	85.3351230802	0.337085610197	2.01	0.217999767877
8967859	637265913	1157.0	42.6675615401	0.674171220394	VIVCRCODGMFTFY-UHFFFAOYSA-N	1.0	PHOQVHQSTUBQQK-SQOUGZDYSA-N	direct	637265913	6325.0	101.410050399	0.01	85.3351230802	0.337085610197	2.01	0.217999767877
8967876	637265913	2964.0	42.6675615401	0.674171220394	VIVCRCODGMFTFY-UHFFFAOYSA-N	1.0	PHOQVHQSTUBQQK-SQOUGZDYSA-N	direct	637265913	971.0	101.410050399	0.01	85.3351230802	0.337085610197	2.01	0.217999767877
8967877	637265913	2964.0	42.6675615401	0.674171220394	VIVCRCODGMFTFY-UHFFFAOYSA-N	1.0	PHOQVHQSTUBQQK-SQOUGZDYSA-N	direct	637265913	6325.0	101.410050399	0.01	85.3351230802	0.337085610197	2.01	0.217999767877
25307586	637268956	1157.0	42.1197582241	0.674171220394	VIVCRCODGMFTFY-UHFFFAOYSA-N	1.0	PHOQVHQSTUBQQK-SQOUGZDYSA-N	direct	637268956	1203.0	63.4329736338	0.01	84.2395164482	0.337085610197	2.01	0.217296655856
25307587	637268956	1157.0	42.1197582241	0.674171220394	VIVCRCODGMFTFY-UHFFFAOYSA-N	1.0	PHOQVHQSTUBQQK-SQOUGZDYSA-N	direct	637268956	7560.0	63.4329736338	0.01	84.2395164482	0.337085610197	2.01	0.217296655856
25307588	637268956	1157.0	42.1197582241	0.674171220394	VIVCRCODGMFTFY-UHFFFAOYSA-N	1.0	PHOQVHQSTUBQQK-SQOUGZDYSA-N	direct	637268956	7637.0	63.4329736338	0.01	84.2395164482	0.337085610197	2.01	0.217296655856
25307589	637268956	1157.0	42.1197582241	0.674171220394	VIVCRCODGMFTFY-UHFFFAOYSA-N	1.0	PHOQVHQSTUBQQK-SQOUGZDYSA-N	direct	637268956	9801.0	63.4329736338	0.01	84.2395164482	0.337085610197	2.01	0.217296655856
25307590	637268956	1157.0	42.1197582241	0.674171220394	VIVCRCODGMFTFY-UHFFFAOYSA-N	1.0	PHOQVHQSTUBQQK-SQOUGZDYSA-N	direct	637268956	11610.0	63.4329736338	0.01	84.2395164482	0.337085610197	2.01	0.217296655856
25307628	637268956	2964.0	42.1197582241	0.674171220394	VIVCRCODGMFTFY-UHFFFAOYSA-N	1.0	PHOQVHQSTUBQQK-SQOUGZDYSA-N	direct	637268956	1203.0	63.4329736338	0.01	84.2395164482	0.337085610197	2.01	0.217296655856
25307629	637268956	2964.0	42.1197582241	0.674171220394	VIVCRCODGMFTFY-UHFFFAOYSA-N	1.0	PHOQVHQSTUBQQK-SQOUGZDYSA-N	direct	637268956	7560.0	63.4329736338	0.01	84.2395164482	0.337085610197	2.01	0.217296655856
25307630	637268956	2964.0	42.1197582241	0.674171220394	VIVCRCODGMFTFY-UHFFFAOYSA-N	1.0	PHOQVHQSTUBQQK-SQOUGZDYSA-N	direct	637268956	7637.0	63.4329736338	0.01	84.2395164482	0.337085610197	2.01	0.217296655856
25307631	637268956	2964.0	42.1197582241	0.674171220394	VIVCRCODGMFTFY-UHFFFAOYSA-N	1.0	PHOQVHQSTUBQQK-SQOUGZDYSA-N	direct	637268956	9801.0	63.4329736338	0.01	84.2395164482	0.337085610197	2.01	0.217296655856
25307632	637268956	2964.0	42.1197582241	0.674171220394	VIVCRCODGMFTFY-UHFFFAOYSA-N	1.0	PHOQVHQSTUBQQK-SQOUGZDYSA-N	direct	637268956	11610.0	63.4329736338	0.01	84.2395164482	0.337085610197	2.01	0.217296655856
19087398	637269104	5043.0	56.5016894462	0.501576704604	VIVCRCODGMFTFY-UHFFFAOYSA-N	1.0	PHOQVHQSTUBQQK-SQOUGZDYSA-N	direct	637269104	10447.0	200.0	0.01	113.003378892	0.250788352302	2.01	0.217189447691
5610206	637270822	3901.0	56.4412914295	0.501576704604	VIVCRCODGMFTFY-UHFFFAOYSA-N	1.0	SXZYCXMUPBBULW-SKNVOMKLSA-N	direct	637270822	1248.0	100.189095719	0.01	112.882582859	0.250788352302	2.01	0.21713138273
5610207	637270822	3901.0	56.4412914295	0.501576704604	VIVCRCODGMFTFY-UHFFFAOYSA-N	1.0	SXZYCXMUPBBULW-SKNVOMKLSA-N	direct	637270822	5136.0	100.189095719	0.01	112.882582859	0.250788352302	2.01	0.21713138273
5610208	637270822	3901.0	56.4412914295	0.501576704604	VIVCRCODGMFTFY-UHFFFAOYSA-N	1.0	SXZYCXMUPBBULW-SKNVOMKLSA-N	direct	637270822	1179.0	97.1524273409	0.01	112.882582859	0.250788352302	2.01	0.21713138273
5610209	637270822	3901.0	56.4412914295	0.501576704604	VIVCRCODGMFTFY-UHFFFAOYSA-N	1.0	SXZYCXMUPBBULW-SKNVOMKLSA-N	direct	637270822	1656.0	97.1524273409	0.01	112.882582859	0.250788352302	2.01	0.21713138273
5610212	637270822	3901.0	56.4412914295	0.501576704604	VIVCRCODGMFTFY-UHFFFAOYSA-N	1.0	SXZYCXMUPBBULW-SKNVOMKLSA-N	direct	637270822	1011.0	94.3904055908	0.01	112.882582859	0.250788352302	2.01	0.21713138273
5610213	637270822	3901.0	56.4412914295	0.501576704604	VIVCRCODGMFTFY-UHFFFAOYSA-N	1.0	SXZYCXMUPBBULW-SKNVOMKLSA-N	direct	637270822	1203.0	94.3904055908	0.01	112.882582859	0.250788352302	2.01	0.21713138273
5610215	637270822	3901.0	56.4412914295	0.501576704604	VIVCRCODGMFTFY-UHFFFAOYSA-N	1.0	SXZYCXMUPBBULW-SKNVOMKLSA-N	direct	637270822	2127.0	94.3904055908	0.01	112.882582859	0.250788352302	2.01	0.21713138273
5610216	637270822	3901.0	56.4412914295	0.501576704604	VIVCRCODGMFTFY-UHFFFAOYSA-N	1.0	SXZYCXMUPBBULW-SKNVOMKLSA-N	direct	637270822	7236.0	94.3904055908	0.01	112.882582859	0.250788352302	2.01	0.21713138273
5610217	637270822	3901.0	56.4412914295	0.501576704604	VIVCRCODGMFTFY-UHFFFAOYSA-N	1.0	SXZYCXMUPBBULW-SKNVOMKLSA-N	direct	637270822	11520.0	94.3904055908	0.01	112.882582859	0.250788352302	2.01	0.21713138273
5610220	637270822	3901.0	56.4412914295	0.501576704604	VIVCRCODGMFTFY-UHFFFAOYSA-N	1.0	SXZYCXMUPBBULW-SKNVOMKLSA-N	direct	637270822	3785.0	90.7375489103	0.01	112.882582859	0.250788352302	2.01	0.21713138273
5610221	637270822	3901.0	56.4412914295	0.501576704604	VIVCRCODGMFTFY-UHFFFAOYSA-N	1.0	SXZYCXMUPBBULW-SKNVOMKLSA-N	direct	637270822	4146.0	90.7375489103	0.01	112.882582859	0.250788352302	2.01	0.21713138273
5610222	637270822	3901.0	56.4412914295	0.501576704604	VIVCRCODGMFTFY-UHFFFAOYSA-N	1.0	SXZYCXMUPBBULW-SKNVOMKLSA-N	direct	637270822	658.0	87.6736641391	0.01	112.882582859	0.250788352302	2.01	0.21713138273
5610223	637270822	3901.0	56.4412914295	0.501576704604	VIVCRCODGMFTFY-UHFFFAOYSA-N	1.0	SXZYCXMUPBBULW-SKNVOMKLSA-N	direct	637270822	2754.0	87.6736641391	0.01	112.882582859	0.250788352302	2.01	0.21713138273
5610224	637270822	3901.0	56.4412914295	0.501576704604	VIVCRCODGMFTFY-UHFFFAOYSA-N	1.0	SXZYCXMUPBBULW-SKNVOMKLSA-N	direct	637270822	4575.0	87.6736641391	0.01	112.882582859	0.250788352302	2.01	0.21713138273
5610225	637270822	3901.0	56.4412914295	0.501576704604	VIVCRCODGMFTFY-UHFFFAOYSA-N	1.0	SXZYCXMUPBBULW-SKNVOMKLSA-N	direct	637270822	5746.0	87.6736641391	0.01	112.882582859	0.250788352302	2.01	0.21713138273
5610226	637270822	3901.0	56.4412914295	0.501576704604	VIVCRCODGMFTFY-UHFFFAOYSA-N	1.0	SXZYCXMUPBBULW-SKNVOMKLSA-N	direct	637270822	5904.0	87.6736641391	0.01	112.882582859	0.250788352302	2.01	0.21713138273
5610227	637270822	3901.0	56.4412914295	0.501576704604	VIVCRCODGMFTFY-UHFFFAOYSA-N	1.0	SXZYCXMUPBBULW-SKNVOMKLSA-N	direct	637270822	6396.0	87.6736641391	0.01	112.882582859	0.250788352302	2.01	0.21713138273
26392896	637270139	1852.0	84.7375489103	0.332740028216	VIVCRCODGMFTFY-UHFFFAOYSA-N	1.0	SXZYCXMUPBBULW-SKNVOMKLSA-N	direct	637270139	13195.0	113.560667306	0.01	169.475097821	0.166370014108	2.01	0.216912340128
26392908	637270139	3810.0	84.7375489103	0.332740028216	VIVCRCODGMFTFY-UHFFFAOYSA-N	1.0	SXZYCXMUPBBULW-SKNVOMKLSA-N	direct	637270139	13195.0	113.560667306	0.01	169.475097821	0.166370014108	2.01	0.216912340128
9383574	637268440	1157.0	41.3251388593	0.674171220394	VIVCRCODGMFTFY-UHFFFAOYSA-N	1.0	PHOQVHQSTUBQQK-SQOUGZDYSA-N	direct	637268440	6129.0	129.0	0.01	82.6502777185	0.337085610197	2.01	0.216264460257
9383579	637268440	2964.0	41.3251388593	0.674171220394	VIVCRCODGMFTFY-UHFFFAOYSA-N	1.0	PHOQVHQSTUBQQK-SQOUGZDYSA-N	direct	637268440	6129.0	129.0	0.01	82.6502777185	0.337085610197	2.01	0.216264460257
19087342	637269104	5043.0	56.5016894462	0.489765113066	VIVCRCODGMFTFY-UHFFFAOYSA-N	1.0	PHOQVHQSTUBQQK-SQOUGZDYSA-N	direct	637269104	10447.0	200.0	0.01	113.003378892	0.244882556533	2.01	0.21589935408
5609702	637270822	3901.0	56.4412914295	0.489765113066	VIVCRCODGMFTFY-UHFFFAOYSA-N	1.0	SXZYCXMUPBBULW-SKNVOMKLSA-N	direct	637270822	1248.0	100.189095719	0.01	112.882582859	0.244882556533	2.01	0.215841634022
5609703	637270822	3901.0	56.4412914295	0.489765113066	VIVCRCODGMFTFY-UHFFFAOYSA-N	1.0	SXZYCXMUPBBULW-SKNVOMKLSA-N	direct	637270822	5136.0	100.189095719	0.01	112.882582859	0.244882556533	2.01	0.215841634022
5609704	637270822	3901.0	56.4412914295	0.489765113066	VIVCRCODGMFTFY-UHFFFAOYSA-N	1.0	SXZYCXMUPBBULW-SKNVOMKLSA-N	direct	637270822	1179.0	97.1524273409	0.01	112.882582859	0.244882556533	2.01	0.215841634022
5609705	637270822	3901.0	56.4412914295	0.489765113066	VIVCRCODGMFTFY-UHFFFAOYSA-N	1.0	SXZYCXMUPBBULW-SKNVOMKLSA-N	direct	637270822	1656.0	97.1524273409	0.01	112.882582859	0.244882556533	2.01	0.215841634022
5609708	637270822	3901.0	56.4412914295	0.489765113066	VIVCRCODGMFTFY-UHFFFAOYSA-N	1.0	SXZYCXMUPBBULW-SKNVOMKLSA-N	direct	637270822	1011.0	94.3904055908	0.01	112.882582859	0.244882556533	2.01	0.215841634022
5609709	637270822	3901.0	56.4412914295	0.489765113066	VIVCRCODGMFTFY-UHFFFAOYSA-N	1.0	SXZYCXMUPBBULW-SKNVOMKLSA-N	direct	637270822	1203.0	94.3904055908	0.01	112.882582859	0.244882556533	2.01	0.215841634022
5609711	637270822	3901.0	56.4412914295	0.489765113066	VIVCRCODGMFTFY-UHFFFAOYSA-N	1.0	SXZYCXMUPBBULW-SKNVOMKLSA-N	direct	637270822	2127.0	94.3904055908	0.01	112.882582859	0.244882556533	2.01	0.215841634022
5609712	637270822	3901.0	56.4412914295	0.489765113066	VIVCRCODGMFTFY-UHFFFAOYSA-N	1.0	SXZYCXMUPBBULW-SKNVOMKLSA-N	direct	637270822	7236.0	94.3904055908	0.01	112.882582859	0.244882556533	2.01	0.215841634022
5609713	637270822	3901.0	56.4412914295	0.489765113066	VIVCRCODGMFTFY-UHFFFAOYSA-N	1.0	SXZYCXMUPBBULW-SKNVOMKLSA-N	direct	637270822	11520.0	94.3904055908	0.01	112.882582859	0.244882556533	2.01	0.215841634022
5609716	637270822	3901.0	56.4412914295	0.489765113066	VIVCRCODGMFTFY-UHFFFAOYSA-N	1.0	SXZYCXMUPBBULW-SKNVOMKLSA-N	direct	637270822	3785.0	90.7375489103	0.01	112.882582859	0.244882556533	2.01	0.215841634022
5609717	637270822	3901.0	56.4412914295	0.489765113066	VIVCRCODGMFTFY-UHFFFAOYSA-N	1.0	SXZYCXMUPBBULW-SKNVOMKLSA-N	direct	637270822	4146.0	90.7375489103	0.01	112.882582859	0.244882556533	2.01	0.215841634022
5609718	637270822	3901.0	56.4412914295	0.489765113066	VIVCRCODGMFTFY-UHFFFAOYSA-N	1.0	SXZYCXMUPBBULW-SKNVOMKLSA-N	direct	637270822	658.0	87.6736641391	0.01	112.882582859	0.244882556533	2.01	0.215841634022
5609719	637270822	3901.0	56.4412914295	0.489765113066	VIVCRCODGMFTFY-UHFFFAOYSA-N	1.0	SXZYCXMUPBBULW-SKNVOMKLSA-N	direct	637270822	2754.0	87.6736641391	0.01	112.882582859	0.244882556533	2.01	0.215841634022
5609720	637270822	3901.0	56.4412914295	0.489765113066	VIVCRCODGMFTFY-UHFFFAOYSA-N	1.0	SXZYCXMUPBBULW-SKNVOMKLSA-N	direct	637270822	4575.0	87.6736641391	0.01	112.882582859	0.244882556533	2.01	0.215841634022
5609721	637270822	3901.0	56.4412914295	0.489765113066	VIVCRCODGMFTFY-UHFFFAOYSA-N	1.0	SXZYCXMUPBBULW-SKNVOMKLSA-N	direct	637270822	5746.0	87.6736641391	0.01	112.882582859	0.244882556533	2.01	0.215841634022
5609722	637270822	3901.0	56.4412914295	0.489765113066	VIVCRCODGMFTFY-UHFFFAOYSA-N	1.0	SXZYCXMUPBBULW-SKNVOMKLSA-N	direct	637270822	5904.0	87.6736641391	0.01	112.882582859	0.244882556533	2.01	0.215841634022
5609723	637270822	3901.0	56.4412914295	0.489765113066	VIVCRCODGMFTFY-UHFFFAOYSA-N	1.0	SXZYCXMUPBBULW-SKNVOMKLSA-N	direct	637270822	6396.0	87.6736641391	0.01	112.882582859	0.244882556533	2.01	0.215841634022
24238631	637268311	1157.0	40.9281179927	0.674171220394	VIVCRCODGMFTFY-UHFFFAOYSA-N	1.0	PHOQVHQSTUBQQK-SQOUGZDYSA-N	direct	637268311	2964.0	54.642065153	0.01	81.8562359854	0.337085610197	2.01	0.215743151765
24238801	637268311	2964.0	40.9281179927	0.674171220394	VIVCRCODGMFTFY-UHFFFAOYSA-N	1.0	PHOQVHQSTUBQQK-SQOUGZDYSA-N	direct	637268311	1157.0	54.642065153	0.01	81.8562359854	0.337085610197	2.01	0.215743151765
46958302	637270932	1157.0	40.627087997	0.674171220394	VIVCRCODGMFTFY-UHFFFAOYSA-N	1.0	PHOQVHQSTUBQQK-SQOUGZDYSA-N	direct	637270932	2437.0	200.0	0.01	81.2541759941	0.337085610197	2.01	0.215345350298
46958314	637270932	2964.0	40.627087997	0.674171220394	VIVCRCODGMFTFY-UHFFFAOYSA-N	1.0	PHOQVHQSTUBQQK-SQOUGZDYSA-N	direct	637270932	2437.0	200.0	0.01	81.2541759941	0.337085610197	2.01	0.215345350298
46958318	637270932	12848.0	40.627087997	0.674171220394	VIVCRCODGMFTFY-UHFFFAOYSA-N	1.0	PHOQVHQSTUBQQK-SQOUGZDYSA-N	direct	637270932	2437.0	200.0	0.01	81.2541759941	0.337085610197	2.01	0.215345350298
24238820	637268311	12848.0	40.4145392705	0.674171220394	VIVCRCODGMFTFY-UHFFFAOYSA-N	1.0	PHOQVHQSTUBQQK-SQOUGZDYSA-N	direct	637268311	1157.0	54.642065153	0.01	80.829078541	0.337085610197	2.01	0.215063140474
24238821	637268311	12848.0	40.4145392705	0.674171220394	VIVCRCODGMFTFY-UHFFFAOYSA-N	1.0	PHOQVHQSTUBQQK-SQOUGZDYSA-N	direct	637268311	2964.0	54.642065153	0.01	80.829078541	0.337085610197	2.01	0.215063140474
8967884	637265913	12848.0	39.1771783547	0.674171220394	VIVCRCODGMFTFY-UHFFFAOYSA-N	1.0	PHOQVHQSTUBQQK-SQOUGZDYSA-N	direct	637265913	971.0	101.410050399	0.01	78.3543567094	0.337085610197	2.01	0.213397763599
8967885	637265913	12848.0	39.1771783547	0.674171220394	VIVCRCODGMFTFY-UHFFFAOYSA-N	1.0	PHOQVHQSTUBQQK-SQOUGZDYSA-N	direct	637265913	6325.0	101.410050399	0.01	78.3543567094	0.337085610197	2.01	0.213397763599
25307605	637268956	1157.0	38.9136401693	0.674171220394	VIVCRCODGMFTFY-UHFFFAOYSA-N	1.0	PHOQVHQSTUBQQK-SQOUGZDYSA-N	direct	637268956	8360.0	54.2125395255	0.01	77.8272803387	0.337085610197	2.01	0.213037982178
25307606	637268956	1157.0	38.9136401693	0.674171220394	VIVCRCODGMFTFY-UHFFFAOYSA-N	1.0	PHOQVHQSTUBQQK-SQOUGZDYSA-N	direct	637268956	10160.0	54.2125395255	0.01	77.8272803387	0.337085610197	2.01	0.213037982178
25307647	637268956	2964.0	38.9136401693	0.674171220394	VIVCRCODGMFTFY-UHFFFAOYSA-N	1.0	PHOQVHQSTUBQQK-SQOUGZDYSA-N	direct	637268956	8360.0	54.2125395255	0.01	77.8272803387	0.337085610197	2.01	0.213037982178
25307648	637268956	2964.0	38.9136401693	0.674171220394	VIVCRCODGMFTFY-UHFFFAOYSA-N	1.0	PHOQVHQSTUBQQK-SQOUGZDYSA-N	direct	637268956	10160.0	54.2125395255	0.01	77.8272803387	0.337085610197	2.01	0.213037982178
8967888	637265913	3901.0	37.0985416786	0.674171220394	VIVCRCODGMFTFY-UHFFFAOYSA-N	1.0	SXZYCXMUPBBULW-SKNVOMKLSA-N	direct	637265913	971.0	101.410050399	0.01	74.1970833572	0.337085610197	2.01	0.210509056531
8967889	637265913	3901.0	37.0985416786	0.674171220394	VIVCRCODGMFTFY-UHFFFAOYSA-N	1.0	SXZYCXMUPBBULW-SKNVOMKLSA-N	direct	637265913	6325.0	101.410050399	0.01	74.1970833572	0.337085610197	2.01	0.210509056531
9668103	637265842	1157.0	36.9244530386	0.674171220394	VIVCRCODGMFTFY-UHFFFAOYSA-N	1.0	PHOQVHQSTUBQQK-SQOUGZDYSA-N	direct	637265842	189.0	49.321481621	0.01	73.8489060772	0.337085610197	2.01	0.210261662025
9668104	637265842	1157.0	36.9244530386	0.674171220394	VIVCRCODGMFTFY-UHFFFAOYSA-N	1.0	PHOQVHQSTUBQQK-SQOUGZDYSA-N	direct	637265842	1846.0	49.321481621	0.01	73.8489060772	0.337085610197	2.01	0.210261662025
9668105	637265842	1157.0	36.9244530386	0.674171220394	VIVCRCODGMFTFY-UHFFFAOYSA-N	1.0	PHOQVHQSTUBQQK-SQOUGZDYSA-N	direct	637265842	2046.0	49.321481621	0.01	73.8489060772	0.337085610197	2.01	0.210261662025
9668195	637265842	2964.0	36.9244530386	0.674171220394	VIVCRCODGMFTFY-UHFFFAOYSA-N	1.0	PHOQVHQSTUBQQK-SQOUGZDYSA-N	direct	637265842	189.0	49.321481621	0.01	73.8489060772	0.337085610197	2.01	0.210261662025
9668196	637265842	2964.0	36.9244530386	0.674171220394	VIVCRCODGMFTFY-UHFFFAOYSA-N	1.0	PHOQVHQSTUBQQK-SQOUGZDYSA-N	direct	637265842	1846.0	49.321481621	0.01	73.8489060772	0.337085610197	2.01	0.210261662025
9668197	637265842	2964.0	36.9244530386	0.674171220394	VIVCRCODGMFTFY-UHFFFAOYSA-N	1.0	PHOQVHQSTUBQQK-SQOUGZDYSA-N	direct	637265842	2046.0	49.321481621	0.01	73.8489060772	0.337085610197	2.01	0.210261662025
9383581	637268440	12848.0	36.3788237182	0.674171220394	VIVCRCODGMFTFY-UHFFFAOYSA-N	1.0	PHOQVHQSTUBQQK-SQOUGZDYSA-N	direct	637268440	6129.0	129.0	0.01	72.7576474364	0.337085610197	2.01	0.209480565865
19087363	637269104	2756.0	36.3675427078	0.674171220394	VIVCRCODGMFTFY-UHFFFAOYSA-N	1.0	PHOQVHQSTUBQQK-SQOUGZDYSA-N	direct	637269104	10447.0	200.0	0.01	72.7350854156	0.337085610197	2.01	0.209464324085
11121385	637271537	12848.0	36.1337126609	0.674171220394	VIVCRCODGMFTFY-UHFFFAOYSA-N	1.0	PHOQVHQSTUBQQK-SQOUGZDYSA-N	direct	637271537	8360.0	85.5316526696	0.01	72.2674253218	0.337085610197	2.01	0.2091268144
11121386	637271537	12848.0	36.1337126609	0.674171220394	VIVCRCODGMFTFY-UHFFFAOYSA-N	1.0	PHOQVHQSTUBQQK-SQOUGZDYSA-N	direct	637271537	10160.0	85.5316526696	0.01	72.2674253218	0.337085610197	2.01	0.2091268144
52115913	637270550	2756.0	65.6363880201	0.370513970157	VIVCRCODGMFTFY-UHFFFAOYSA-N	1.0	PHOQVHQSTUBQQK-SQOUGZDYSA-N	direct	637270550	12536.0	154.396855627	0.01	131.27277604	0.185256985078	2.01	0.209038527922
52115914	637270550	2756.0	65.6363880201	0.370513970157	VIVCRCODGMFTFY-UHFFFAOYSA-N	1.0	PHOQVHQSTUBQQK-SQOUGZDYSA-N	direct	637270550	12590.0	154.396855627	0.01	131.27277604	0.185256985078	2.01	0.209038527922
52115915	637270550	2756.0	65.6363880201	0.370513970157	VIVCRCODGMFTFY-UHFFFAOYSA-N	1.0	PHOQVHQSTUBQQK-SQOUGZDYSA-N	direct	637270550	7900.0	152.869666232	0.01	131.27277604	0.185256985078	2.01	0.209038527922
52115910	637270550	2756.0	65.6363880201	0.369618519613	VIVCRCODGMFTFY-UHFFFAOYSA-N	1.0	PHOQVHQSTUBQQK-SQOUGZDYSA-N	direct	637270550	12536.0	154.396855627	0.01	131.27277604	0.184809259807	2.01	0.208912113291
52115911	637270550	2756.0	65.6363880201	0.369618519613	VIVCRCODGMFTFY-UHFFFAOYSA-N	1.0	PHOQVHQSTUBQQK-SQOUGZDYSA-N	direct	637270550	12590.0	154.396855627	0.01	131.27277604	0.184809259807	2.01	0.208912113291
52115912	637270550	2756.0	65.6363880201	0.369618519613	VIVCRCODGMFTFY-UHFFFAOYSA-N	1.0	PHOQVHQSTUBQQK-SQOUGZDYSA-N	direct	637270550	7900.0	152.869666232	0.01	131.27277604	0.184809259807	2.01	0.208912113291
10811068	637271634	1157.0	35.7375489103	0.674171220394	VIVCRCODGMFTFY-UHFFFAOYSA-N	1.0	PHOQVHQSTUBQQK-SQOUGZDYSA-N	direct	637271634	1785.0	81.8927900304	0.01	71.4750978205	0.337085610197	2.01	0.208551234988
10811069	637271634	2964.0	35.7375489103	0.674171220394	VIVCRCODGMFTFY-UHFFFAOYSA-N	1.0	PHOQVHQSTUBQQK-SQOUGZDYSA-N	direct	637271634	1785.0	81.8927900304	0.01	71.4750978205	0.337085610197	2.01	0.208551234988
10811070	637271634	12848.0	35.7375489103	0.674171220394	VIVCRCODGMFTFY-UHFFFAOYSA-N	1.0	PHOQVHQSTUBQQK-SQOUGZDYSA-N	direct	637271634	1785.0	81.8927900304	0.01	71.4750978205	0.337085610197	2.01	0.208551234988
52115919	637270550	2756.0	65.6363880201	0.366344509518	VIVCRCODGMFTFY-UHFFFAOYSA-N	1.0	PHOQVHQSTUBQQK-SQOUGZDYSA-N	direct	637270550	12536.0	154.396855627	0.01	131.27277604	0.183172254759	2.01	0.208447942731
52115920	637270550	2756.0	65.6363880201	0.366344509518	VIVCRCODGMFTFY-UHFFFAOYSA-N	1.0	PHOQVHQSTUBQQK-SQOUGZDYSA-N	direct	637270550	12590.0	154.396855627	0.01	131.27277604	0.183172254759	2.01	0.208447942731
52115921	637270550	2756.0	65.6363880201	0.366344509518	VIVCRCODGMFTFY-UHFFFAOYSA-N	1.0	PHOQVHQSTUBQQK-SQOUGZDYSA-N	direct	637270550	7900.0	152.869666232	0.01	131.27277604	0.183172254759	2.01	0.208447942731
9668060	637265842	1157.0	35.6439741428	0.674171220394	VIVCRCODGMFTFY-UHFFFAOYSA-N	1.0	PHOQVHQSTUBQQK-SQOUGZDYSA-N	direct	637265842	4116.0	48.4190750243	0.01	71.2879482856	0.337085610197	2.01	0.208414583727
9668152	637265842	2964.0	35.6439741428	0.674171220394	VIVCRCODGMFTFY-UHFFFAOYSA-N	1.0	PHOQVHQSTUBQQK-SQOUGZDYSA-N	direct	637265842	4116.0	48.4190750243	0.01	71.2879482856	0.337085610197	2.01	0.208414583727
9668244	637265842	12848.0	35.6439741428	0.674171220394	VIVCRCODGMFTFY-UHFFFAOYSA-N	1.0	PHOQVHQSTUBQQK-SQOUGZDYSA-N	direct	637265842	4116.0	48.4190750243	0.01	71.2879482856	0.337085610197	2.01	0.208414583727
9668241	637265842	12848.0	35.6439741428	0.674171220394	VIVCRCODGMFTFY-UHFFFAOYSA-N	1.0	PHOQVHQSTUBQQK-SQOUGZDYSA-N	direct	637265842	189.0	49.321481621	0.01	71.2879482856	0.337085610197	2.01	0.208414583727
9668242	637265842	12848.0	35.6439741428	0.674171220394	VIVCRCODGMFTFY-UHFFFAOYSA-N	1.0	PHOQVHQSTUBQQK-SQOUGZDYSA-N	direct	637265842	1846.0	49.321481621	0.01	71.2879482856	0.337085610197	2.01	0.208414583727
9668243	637265842	12848.0	35.6439741428	0.674171220394	VIVCRCODGMFTFY-UHFFFAOYSA-N	1.0	PHOQVHQSTUBQQK-SQOUGZDYSA-N	direct	637265842	2046.0	49.321481621	0.01	71.2879482856	0.337085610197	2.01	0.208414583727
24998017	637266728	1157.0	35.467245621	0.674171220394	VIVCRCODGMFTFY-UHFFFAOYSA-N	1.0	PHOQVHQSTUBQQK-SQOUGZDYSA-N	direct	637266728	2964.0	51.57024772	0.01	70.934491242	0.337085610197	2.01	0.208155763797
24998018	637266728	1157.0	35.467245621	0.674171220394	VIVCRCODGMFTFY-UHFFFAOYSA-N	1.0	PHOQVHQSTUBQQK-SQOUGZDYSA-N	direct	637266728	7054.0	48.9788107009	0.01	70.934491242	0.337085610197	2.01	0.208155763797
24998061	637266728	2964.0	35.467245621	0.674171220394	VIVCRCODGMFTFY-UHFFFAOYSA-N	1.0	PHOQVHQSTUBQQK-SQOUGZDYSA-N	direct	637266728	1157.0	51.57024772	0.01	70.934491242	0.337085610197	2.01	0.208155763797
24998063	637266728	2964.0	35.467245621	0.674171220394	VIVCRCODGMFTFY-UHFFFAOYSA-N	1.0	PHOQVHQSTUBQQK-SQOUGZDYSA-N	direct	637266728	7054.0	48.9788107009	0.01	70.934491242	0.337085610197	2.01	0.208155763797
46958627	637270932	13078.0	135.333482019	0.674171220394	VIVCRCODGMFTFY-UHFFFAOYSA-N	2.0	IJOJIVNDFQSGAB-UHFFFAOYSA-N	flat tautomer	637270932	2437.0	174.190440285	1.0	270.666964039	0.224723740131	2.01	0.207826097772
9016834	637270560	1157.0	35.1870866434	0.674171220394	VIVCRCODGMFTFY-UHFFFAOYSA-N	1.0	PHOQVHQSTUBQQK-SQOUGZDYSA-N	direct	637270560	8360.0	63.5157001607	0.01	70.3741732867	0.337085610197	2.01	0.207743480233
9016835	637270560	1157.0	35.1870866434	0.674171220394	VIVCRCODGMFTFY-UHFFFAOYSA-N	1.0	PHOQVHQSTUBQQK-SQOUGZDYSA-N	direct	637270560	10160.0	63.5157001607	0.01	70.3741732867	0.337085610197	2.01	0.207743480233
9016838	637270560	2964.0	35.1870866434	0.674171220394	VIVCRCODGMFTFY-UHFFFAOYSA-N	1.0	PHOQVHQSTUBQQK-SQOUGZDYSA-N	direct	637270560	8360.0	63.5157001607	0.01	70.3741732867	0.337085610197	2.01	0.207743480233
9016839	637270560	2964.0	35.1870866434	0.674171220394	VIVCRCODGMFTFY-UHFFFAOYSA-N	1.0	PHOQVHQSTUBQQK-SQOUGZDYSA-N	direct	637270560	10160.0	63.5157001607	0.01	70.3741732867	0.337085610197	2.01	0.207743480233
52115931	637270550	2756.0	65.6363880201	0.360461576423	VIVCRCODGMFTFY-UHFFFAOYSA-N	1.0	PHOQVHQSTUBQQK-SQOUGZDYSA-N	direct	637270550	12536.0	154.396855627	0.01	131.27277604	0.180230788212	2.01	0.207606016745
52115932	637270550	2756.0	65.6363880201	0.360461576423	VIVCRCODGMFTFY-UHFFFAOYSA-N	1.0	PHOQVHQSTUBQQK-SQOUGZDYSA-N	direct	637270550	12590.0	154.396855627	0.01	131.27277604	0.180230788212	2.01	0.207606016745
52115933	637270550	2756.0	65.6363880201	0.360461576423	VIVCRCODGMFTFY-UHFFFAOYSA-N	1.0	PHOQVHQSTUBQQK-SQOUGZDYSA-N	direct	637270550	7900.0	152.869666232	0.01	131.27277604	0.180230788212	2.01	0.207606016745
18508268	637264577	4915.0	35.0655015488	0.674171220394	VIVCRCODGMFTFY-UHFFFAOYSA-N	1.0	SXZYCXMUPBBULW-NEEWWZBLSA-N	direct	637264577	3309.0	89.9430951487	0.01	70.1310030975	0.337085610197	2.01	0.207563788559
9987326	637268439	1157.0	34.8996294549	0.674171220394	VIVCRCODGMFTFY-UHFFFAOYSA-N	1.0	PHOQVHQSTUBQQK-SQOUGZDYSA-N	direct	637268439	4116.0	48.2291479884	0.01	69.7992589098	0.337085610197	2.01	0.207317889593
9987327	637268439	2964.0	34.8996294549	0.674171220394	VIVCRCODGMFTFY-UHFFFAOYSA-N	1.0	PHOQVHQSTUBQQK-SQOUGZDYSA-N	direct	637268439	4116.0	48.2291479884	0.01	69.7992589098	0.337085610197	2.01	0.207317889593
9987328	637268439	12848.0	34.8996294549	0.674171220394	VIVCRCODGMFTFY-UHFFFAOYSA-N	1.0	PHOQVHQSTUBQQK-SQOUGZDYSA-N	direct	637268439	4116.0	48.2291479884	0.01	69.7992589098	0.337085610197	2.01	0.207317889593
52115922	637270550	2756.0	65.6363880201	0.356465629749	VIVCRCODGMFTFY-UHFFFAOYSA-N	1.0	PHOQVHQSTUBQQK-SQOUGZDYSA-N	direct	637270550	12536.0	154.396855627	0.01	131.27277604	0.178232814874	2.01	0.207028248011
52115923	637270550	2756.0	65.6363880201	0.356465629749	VIVCRCODGMFTFY-UHFFFAOYSA-N	1.0	PHOQVHQSTUBQQK-SQOUGZDYSA-N	direct	637270550	12590.0	154.396855627	0.01	131.27277604	0.178232814874	2.01	0.207028248011
52115924	637270550	2756.0	65.6363880201	0.356465629749	VIVCRCODGMFTFY-UHFFFAOYSA-N	1.0	PHOQVHQSTUBQQK-SQOUGZDYSA-N	direct	637270550	7900.0	152.869666232	0.01	131.27277604	0.178232814874	2.01	0.207028248011
46903485	637266172	13078.0	133.171340103	0.674171220394	VIVCRCODGMFTFY-UHFFFAOYSA-N	2.0	IJOJIVNDFQSGAB-UHFFFAOYSA-N	flat tautomer	637266172	2437.0	171.903089987	1.0	266.342680207	0.224723740131	2.01	0.206990999541
25307670	637268956	12848.0	34.5800442515	0.674171220394	VIVCRCODGMFTFY-UHFFFAOYSA-N	1.0	PHOQVHQSTUBQQK-SQOUGZDYSA-N	direct	637268956	1203.0	63.4329736338	0.01	69.160088503	0.337085610197	2.01	0.206841634726
25307671	637268956	12848.0	34.5800442515	0.674171220394	VIVCRCODGMFTFY-UHFFFAOYSA-N	1.0	PHOQVHQSTUBQQK-SQOUGZDYSA-N	direct	637268956	7560.0	63.4329736338	0.01	69.160088503	0.337085610197	2.01	0.206841634726
25307672	637268956	12848.0	34.5800442515	0.674171220394	VIVCRCODGMFTFY-UHFFFAOYSA-N	1.0	PHOQVHQSTUBQQK-SQOUGZDYSA-N	direct	637268956	7637.0	63.4329736338	0.01	69.160088503	0.337085610197	2.01	0.206841634726
25307673	637268956	12848.0	34.5800442515	0.674171220394	VIVCRCODGMFTFY-UHFFFAOYSA-N	1.0	PHOQVHQSTUBQQK-SQOUGZDYSA-N	direct	637268956	9801.0	63.4329736338	0.01	69.160088503	0.337085610197	2.01	0.206841634726
25307674	637268956	12848.0	34.5800442515	0.674171220394	VIVCRCODGMFTFY-UHFFFAOYSA-N	1.0	PHOQVHQSTUBQQK-SQOUGZDYSA-N	direct	637268956	11610.0	63.4329736338	0.01	69.160088503	0.337085610197	2.01	0.206841634726
25307675	637268956	12848.0	34.5800442515	0.674171220394	VIVCRCODGMFTFY-UHFFFAOYSA-N	1.0	PHOQVHQSTUBQQK-SQOUGZDYSA-N	direct	637268956	8360.0	54.2125395255	0.01	69.160088503	0.337085610197	2.01	0.206841634726
25307676	637268956	12848.0	34.5800442515	0.674171220394	VIVCRCODGMFTFY-UHFFFAOYSA-N	1.0	PHOQVHQSTUBQQK-SQOUGZDYSA-N	direct	637268956	10160.0	54.2125395255	0.01	69.160088503	0.337085610197	2.01	0.206841634726
11166812	637267729	3901.0	34.385102784	0.674171220394	VIVCRCODGMFTFY-UHFFFAOYSA-N	1.0	SXZYCXMUPBBULW-SKNVOMKLSA-N	direct	637267729	2427.0	84.1372724717	0.01	68.7702055679	0.337085610197	2.01	0.206549504281
11166813	637267729	3901.0	34.385102784	0.674171220394	VIVCRCODGMFTFY-UHFFFAOYSA-N	1.0	SXZYCXMUPBBULW-SKNVOMKLSA-N	direct	637267729	3309.0	84.1372724717	0.01	68.7702055679	0.337085610197	2.01	0.206549504281
52120842	637270559	2756.0	62.2365720064	0.370513970157	VIVCRCODGMFTFY-UHFFFAOYSA-N	1.0	PHOQVHQSTUBQQK-SQOUGZDYSA-N	direct	637270559	12536.0	146.153662888	0.01	124.473144013	0.185256985078	2.01	0.206277370122
52120843	637270559	2756.0	62.2365720064	0.370513970157	VIVCRCODGMFTFY-UHFFFAOYSA-N	1.0	PHOQVHQSTUBQQK-SQOUGZDYSA-N	direct	637270559	12590.0	146.153662888	0.01	124.473144013	0.185256985078	2.01	0.206277370122
52120844	637270559	2756.0	62.2365720064	0.370513970157	VIVCRCODGMFTFY-UHFFFAOYSA-N	1.0	PHOQVHQSTUBQQK-SQOUGZDYSA-N	direct	637270559	7900.0	143.798602876	0.01	124.473144013	0.185256985078	2.01	0.206277370122
52120839	637270559	2756.0	62.2365720064	0.369618519613	VIVCRCODGMFTFY-UHFFFAOYSA-N	1.0	PHOQVHQSTUBQQK-SQOUGZDYSA-N	direct	637270559	12536.0	146.153662888	0.01	124.473144013	0.184809259807	2.01	0.206152625284
52120840	637270559	2756.0	62.2365720064	0.369618519613	VIVCRCODGMFTFY-UHFFFAOYSA-N	1.0	PHOQVHQSTUBQQK-SQOUGZDYSA-N	direct	637270559	12590.0	146.153662888	0.01	124.473144013	0.184809259807	2.01	0.206152625284
52120841	637270559	2756.0	62.2365720064	0.369618519613	VIVCRCODGMFTFY-UHFFFAOYSA-N	1.0	PHOQVHQSTUBQQK-SQOUGZDYSA-N	direct	637270559	7900.0	143.798602876	0.01	124.473144013	0.184809259807	2.01	0.206152625284
10846867	637269361	3901.0	34.0419141515	0.674171220394	VIVCRCODGMFTFY-UHFFFAOYSA-N	1.0	SXZYCXMUPBBULW-SKNVOMKLSA-N	direct	637269361	14866.0	200.0	0.01	68.083828303	0.337085610197	2.01	0.206032185007
52115928	637270550	2756.0	65.6363880201	0.347888035191	VIVCRCODGMFTFY-UHFFFAOYSA-N	1.0	PHOQVHQSTUBQQK-SQOUGZDYSA-N	direct	637270550	12536.0	154.396855627	0.01	131.27277604	0.173944017596	2.01	0.205771424729
52115929	637270550	2756.0	65.6363880201	0.347888035191	VIVCRCODGMFTFY-UHFFFAOYSA-N	1.0	PHOQVHQSTUBQQK-SQOUGZDYSA-N	direct	637270550	12590.0	154.396855627	0.01	131.27277604	0.173944017596	2.01	0.205771424729
52115930	637270550	2756.0	65.6363880201	0.347888035191	VIVCRCODGMFTFY-UHFFFAOYSA-N	1.0	PHOQVHQSTUBQQK-SQOUGZDYSA-N	direct	637270550	7900.0	152.869666232	0.01	131.27277604	0.173944017596	2.01	0.205771424729
52120848	637270559	2756.0	62.2365720064	0.366344509518	VIVCRCODGMFTFY-UHFFFAOYSA-N	1.0	PHOQVHQSTUBQQK-SQOUGZDYSA-N	direct	637270559	12536.0	146.153662888	0.01	124.473144013	0.183172254759	2.01	0.205694585881
52120849	637270559	2756.0	62.2365720064	0.366344509518	VIVCRCODGMFTFY-UHFFFAOYSA-N	1.0	PHOQVHQSTUBQQK-SQOUGZDYSA-N	direct	637270559	12590.0	146.153662888	0.01	124.473144013	0.183172254759	2.01	0.205694585881
52120850	637270559	2756.0	62.2365720064	0.366344509518	VIVCRCODGMFTFY-UHFFFAOYSA-N	1.0	PHOQVHQSTUBQQK-SQOUGZDYSA-N	direct	637270559	7900.0	143.798602876	0.01	124.473144013	0.183172254759	2.01	0.205694585881
46904000	637266172	1157.0	45.4179366371	0.501576704604	VIVCRCODGMFTFY-UHFFFAOYSA-N	1.0	PHOQVHQSTUBQQK-SQOUGZDYSA-N	direct	637266172	2437.0	200.0	0.01	90.8358732742	0.250788352302	2.01	0.20565070965
46904006	637266172	2964.0	45.4179366371	0.501576704604	VIVCRCODGMFTFY-UHFFFAOYSA-N	1.0	PHOQVHQSTUBQQK-SQOUGZDYSA-N	direct	637266172	2437.0	200.0	0.01	90.8358732742	0.250788352302	2.01	0.20565070965
46904008	637266172	12848.0	45.4179366371	0.501576704604	VIVCRCODGMFTFY-UHFFFAOYSA-N	1.0	PHOQVHQSTUBQQK-SQOUGZDYSA-N	direct	637266172	2437.0	200.0	0.01	90.8358732742	0.250788352302	2.01	0.20565070965
52115940	637270550	2756.0	65.6363880201	0.344612133667	VIVCRCODGMFTFY-UHFFFAOYSA-N	1.0	PHOQVHQSTUBQQK-SQOUGZDYSA-N	direct	637270550	12536.0	154.396855627	0.01	131.27277604	0.172306066833	2.01	0.205285291007
52115941	637270550	2756.0	65.6363880201	0.344612133667	VIVCRCODGMFTFY-UHFFFAOYSA-N	1.0	PHOQVHQSTUBQQK-SQOUGZDYSA-N	direct	637270550	12590.0	154.396855627	0.01	131.27277604	0.172306066833	2.01	0.205285291007
52115942	637270550	2756.0	65.6363880201	0.344612133667	VIVCRCODGMFTFY-UHFFFAOYSA-N	1.0	PHOQVHQSTUBQQK-SQOUGZDYSA-N	direct	637270550	7900.0	152.869666232	0.01	131.27277604	0.172306066833	2.01	0.205285291007
1193839	637264584	3901.0	33.5391021572	0.674171220394	VIVCRCODGMFTFY-UHFFFAOYSA-N	1.0	SXZYCXMUPBBULW-SKNVOMKLSA-N	direct	637264584	5154.0	46.779891912	0.01	67.0782043145	0.337085610197	2.01	0.205267140978
11121389	637271537	3901.0	33.343901798	0.674171220394	VIVCRCODGMFTFY-UHFFFAOYSA-N	1.0	SXZYCXMUPBBULW-SKNVOMKLSA-N	direct	637271537	8360.0	85.5316526696	0.01	66.687803596	0.337085610197	2.01	0.204967818953
11121390	637271537	3901.0	33.343901798	0.674171220394	VIVCRCODGMFTFY-UHFFFAOYSA-N	1.0	SXZYCXMUPBBULW-SKNVOMKLSA-N	direct	637271537	10160.0	85.5316526696	0.01	66.687803596	0.337085610197	2.01	0.204967818953
52120860	637270559	2756.0	62.2365720064	0.360461576423	VIVCRCODGMFTFY-UHFFFAOYSA-N	1.0	PHOQVHQSTUBQQK-SQOUGZDYSA-N	direct	637270559	12536.0	146.153662888	0.01	124.473144013	0.180230788212	2.01	0.204863780766
52120861	637270559	2756.0	62.2365720064	0.360461576423	VIVCRCODGMFTFY-UHFFFAOYSA-N	1.0	PHOQVHQSTUBQQK-SQOUGZDYSA-N	direct	637270559	12590.0	146.153662888	0.01	124.473144013	0.180230788212	2.01	0.204863780766
52120862	637270559	2756.0	62.2365720064	0.360461576423	VIVCRCODGMFTFY-UHFFFAOYSA-N	1.0	PHOQVHQSTUBQQK-SQOUGZDYSA-N	direct	637270559	7900.0	143.798602876	0.01	124.473144013	0.180230788212	2.01	0.204863780766
11121479	637271537	1157.0	44.5272435507	0.501576704604	VIVCRCODGMFTFY-UHFFFAOYSA-N	1.0	PHOQVHQSTUBQQK-SQOUGZDYSA-N	direct	637271537	8360.0	85.5316526696	0.01	89.0544871014	0.250788352302	2.01	0.204634952604
11121480	637271537	1157.0	44.5272435507	0.501576704604	VIVCRCODGMFTFY-UHFFFAOYSA-N	1.0	PHOQVHQSTUBQQK-SQOUGZDYSA-N	direct	637271537	10160.0	85.5316526696	0.01	89.0544871014	0.250788352302	2.01	0.204634952604
11121491	637271537	2964.0	44.5272435507	0.501576704604	VIVCRCODGMFTFY-UHFFFAOYSA-N	1.0	PHOQVHQSTUBQQK-SQOUGZDYSA-N	direct	637271537	8360.0	85.5316526696	0.01	89.0544871014	0.250788352302	2.01	0.204634952604
11121492	637271537	2964.0	44.5272435507	0.501576704604	VIVCRCODGMFTFY-UHFFFAOYSA-N	1.0	PHOQVHQSTUBQQK-SQOUGZDYSA-N	direct	637271537	10160.0	85.5316526696	0.01	89.0544871014	0.250788352302	2.01	0.204634952604
46902810	637266172	1157.0	45.4179366371	0.489765113066	VIVCRCODGMFTFY-UHFFFAOYSA-N	1.0	PHOQVHQSTUBQQK-SQOUGZDYSA-N	direct	637266172	2437.0	200.0	0.01	90.8358732742	0.244882556533	2.01	0.204429155521
46902816	637266172	2964.0	45.4179366371	0.489765113066	VIVCRCODGMFTFY-UHFFFAOYSA-N	1.0	PHOQVHQSTUBQQK-SQOUGZDYSA-N	direct	637266172	2437.0	200.0	0.01	90.8358732742	0.244882556533	2.01	0.204429155521
46902818	637266172	12848.0	45.4179366371	0.489765113066	VIVCRCODGMFTFY-UHFFFAOYSA-N	1.0	PHOQVHQSTUBQQK-SQOUGZDYSA-N	direct	637266172	2437.0	200.0	0.01	90.8358732742	0.244882556533	2.01	0.204429155521
52120851	637270559	2756.0	62.2365720064	0.356465629749	VIVCRCODGMFTFY-UHFFFAOYSA-N	1.0	PHOQVHQSTUBQQK-SQOUGZDYSA-N	direct	637270559	12536.0	146.153662888	0.01	124.473144013	0.178232814874	2.01	0.20429364369
52120852	637270559	2756.0	62.2365720064	0.356465629749	VIVCRCODGMFTFY-UHFFFAOYSA-N	1.0	PHOQVHQSTUBQQK-SQOUGZDYSA-N	direct	637270559	12590.0	146.153662888	0.01	124.473144013	0.178232814874	2.01	0.20429364369
52120853	637270559	2756.0	62.2365720064	0.356465629749	VIVCRCODGMFTFY-UHFFFAOYSA-N	1.0	PHOQVHQSTUBQQK-SQOUGZDYSA-N	direct	637270559	7900.0	143.798602876	0.01	124.473144013	0.178232814874	2.01	0.20429364369
52115934	637270550	2756.0	65.6363880201	0.332740028216	VIVCRCODGMFTFY-UHFFFAOYSA-N	1.0	PHOQVHQSTUBQQK-SQOUGZDYSA-N	direct	637270550	12536.0	154.396855627	0.01	131.27277604	0.166370014108	2.01	0.203493927429
52115935	637270550	2756.0	65.6363880201	0.332740028216	VIVCRCODGMFTFY-UHFFFAOYSA-N	1.0	PHOQVHQSTUBQQK-SQOUGZDYSA-N	direct	637270550	12590.0	154.396855627	0.01	131.27277604	0.166370014108	2.01	0.203493927429
52115936	637270550	2756.0	65.6363880201	0.332740028216	VIVCRCODGMFTFY-UHFFFAOYSA-N	1.0	PHOQVHQSTUBQQK-SQOUGZDYSA-N	direct	637270550	7900.0	152.869666232	0.01	131.27277604	0.166370014108	2.01	0.203493927429
11121283	637271537	1157.0	44.5272435507	0.489765113066	VIVCRCODGMFTFY-UHFFFAOYSA-N	1.0	PHOQVHQSTUBQQK-SQOUGZDYSA-N	direct	637271537	8360.0	85.5316526696	0.01	89.0544871014	0.244882556533	2.01	0.203419432017
11121284	637271537	1157.0	44.5272435507	0.489765113066	VIVCRCODGMFTFY-UHFFFAOYSA-N	1.0	PHOQVHQSTUBQQK-SQOUGZDYSA-N	direct	637271537	10160.0	85.5316526696	0.01	89.0544871014	0.244882556533	2.01	0.203419432017
11121295	637271537	2964.0	44.5272435507	0.489765113066	VIVCRCODGMFTFY-UHFFFAOYSA-N	1.0	PHOQVHQSTUBQQK-SQOUGZDYSA-N	direct	637271537	8360.0	85.5316526696	0.01	89.0544871014	0.244882556533	2.01	0.203419432017
11121296	637271537	2964.0	44.5272435507	0.489765113066	VIVCRCODGMFTFY-UHFFFAOYSA-N	1.0	PHOQVHQSTUBQQK-SQOUGZDYSA-N	direct	637271537	10160.0	85.5316526696	0.01	89.0544871014	0.244882556533	2.01	0.203419432017
52120857	637270559	2756.0	62.2365720064	0.347888035191	VIVCRCODGMFTFY-UHFFFAOYSA-N	1.0	PHOQVHQSTUBQQK-SQOUGZDYSA-N	direct	637270559	12536.0	146.153662888	0.01	124.473144013	0.173944017596	2.01	0.203053421594
52120858	637270559	2756.0	62.2365720064	0.347888035191	VIVCRCODGMFTFY-UHFFFAOYSA-N	1.0	PHOQVHQSTUBQQK-SQOUGZDYSA-N	direct	637270559	12590.0	146.153662888	0.01	124.473144013	0.173944017596	2.01	0.203053421594
52120859	637270559	2756.0	62.2365720064	0.347888035191	VIVCRCODGMFTFY-UHFFFAOYSA-N	1.0	PHOQVHQSTUBQQK-SQOUGZDYSA-N	direct	637270559	7900.0	143.798602876	0.01	124.473144013	0.173944017596	2.01	0.203053421594
52120869	637270559	2756.0	62.2365720064	0.344612133667	VIVCRCODGMFTFY-UHFFFAOYSA-N	1.0	PHOQVHQSTUBQQK-SQOUGZDYSA-N	direct	637270559	12536.0	146.153662888	0.01	124.473144013	0.172306066833	2.01	0.202573709138
52120870	637270559	2756.0	62.2365720064	0.344612133667	VIVCRCODGMFTFY-UHFFFAOYSA-N	1.0	PHOQVHQSTUBQQK-SQOUGZDYSA-N	direct	637270559	12590.0	146.153662888	0.01	124.473144013	0.172306066833	2.01	0.202573709138
52120871	637270559	2756.0	62.2365720064	0.344612133667	VIVCRCODGMFTFY-UHFFFAOYSA-N	1.0	PHOQVHQSTUBQQK-SQOUGZDYSA-N	direct	637270559	7900.0	143.798602876	0.01	124.473144013	0.172306066833	2.01	0.202573709138
8968042	637265913	1157.0	42.6675615401	0.501576704604	VIVCRCODGMFTFY-UHFFFAOYSA-N	1.0	PHOQVHQSTUBQQK-SQOUGZDYSA-N	direct	637265913	971.0	101.410050399	0.01	85.3351230802	0.250788352302	2.01	0.202464002601
8968043	637265913	1157.0	42.6675615401	0.501576704604	VIVCRCODGMFTFY-UHFFFAOYSA-N	1.0	PHOQVHQSTUBQQK-SQOUGZDYSA-N	direct	637265913	6325.0	101.410050399	0.01	85.3351230802	0.250788352302	2.01	0.202464002601
8968060	637265913	2964.0	42.6675615401	0.501576704604	VIVCRCODGMFTFY-UHFFFAOYSA-N	1.0	PHOQVHQSTUBQQK-SQOUGZDYSA-N	direct	637265913	971.0	101.410050399	0.01	85.3351230802	0.250788352302	2.01	0.202464002601
8968061	637265913	2964.0	42.6675615401	0.501576704604	VIVCRCODGMFTFY-UHFFFAOYSA-N	1.0	PHOQVHQSTUBQQK-SQOUGZDYSA-N	direct	637265913	6325.0	101.410050399	0.01	85.3351230802	0.250788352302	2.01	0.202464002601
25307950	637268956	1157.0	42.1197582241	0.501576704604	VIVCRCODGMFTFY-UHFFFAOYSA-N	1.0	PHOQVHQSTUBQQK-SQOUGZDYSA-N	direct	637268956	1203.0	63.4329736338	0.01	84.2395164482	0.250788352302	2.01	0.201810997896
25307951	637268956	1157.0	42.1197582241	0.501576704604	VIVCRCODGMFTFY-UHFFFAOYSA-N	1.0	PHOQVHQSTUBQQK-SQOUGZDYSA-N	direct	637268956	7560.0	63.4329736338	0.01	84.2395164482	0.250788352302	2.01	0.201810997896
25307952	637268956	1157.0	42.1197582241	0.501576704604	VIVCRCODGMFTFY-UHFFFAOYSA-N	1.0	PHOQVHQSTUBQQK-SQOUGZDYSA-N	direct	637268956	7637.0	63.4329736338	0.01	84.2395164482	0.250788352302	2.01	0.201810997896
25307953	637268956	1157.0	42.1197582241	0.501576704604	VIVCRCODGMFTFY-UHFFFAOYSA-N	1.0	PHOQVHQSTUBQQK-SQOUGZDYSA-N	direct	637268956	9801.0	63.4329736338	0.01	84.2395164482	0.250788352302	2.01	0.201810997896
25307954	637268956	1157.0	42.1197582241	0.501576704604	VIVCRCODGMFTFY-UHFFFAOYSA-N	1.0	PHOQVHQSTUBQQK-SQOUGZDYSA-N	direct	637268956	11610.0	63.4329736338	0.01	84.2395164482	0.250788352302	2.01	0.201810997896
25307992	637268956	2964.0	42.1197582241	0.501576704604	VIVCRCODGMFTFY-UHFFFAOYSA-N	1.0	PHOQVHQSTUBQQK-SQOUGZDYSA-N	direct	637268956	1203.0	63.4329736338	0.01	84.2395164482	0.250788352302	2.01	0.201810997896
25307993	637268956	2964.0	42.1197582241	0.501576704604	VIVCRCODGMFTFY-UHFFFAOYSA-N	1.0	PHOQVHQSTUBQQK-SQOUGZDYSA-N	direct	637268956	7560.0	63.4329736338	0.01	84.2395164482	0.250788352302	2.01	0.201810997896
25307994	637268956	2964.0	42.1197582241	0.501576704604	VIVCRCODGMFTFY-UHFFFAOYSA-N	1.0	PHOQVHQSTUBQQK-SQOUGZDYSA-N	direct	637268956	7637.0	63.4329736338	0.01	84.2395164482	0.250788352302	2.01	0.201810997896
25307995	637268956	2964.0	42.1197582241	0.501576704604	VIVCRCODGMFTFY-UHFFFAOYSA-N	1.0	PHOQVHQSTUBQQK-SQOUGZDYSA-N	direct	637268956	9801.0	63.4329736338	0.01	84.2395164482	0.250788352302	2.01	0.201810997896
25307996	637268956	2964.0	42.1197582241	0.501576704604	VIVCRCODGMFTFY-UHFFFAOYSA-N	1.0	PHOQVHQSTUBQQK-SQOUGZDYSA-N	direct	637268956	11610.0	63.4329736338	0.01	84.2395164482	0.250788352302	2.01	0.201810997896
19087334	637269104	5043.0	56.5016894462	0.370513970157	VIVCRCODGMFTFY-UHFFFAOYSA-N	1.0	PHOQVHQSTUBQQK-SQOUGZDYSA-N	direct	637269104	10447.0	200.0	0.01	113.003378892	0.185256985078	2.01	0.201351805565
5609630	637270822	3901.0	56.4412914295	0.370513970157	VIVCRCODGMFTFY-UHFFFAOYSA-N	1.0	SXZYCXMUPBBULW-SKNVOMKLSA-N	direct	637270822	1248.0	100.189095719	0.01	112.882582859	0.185256985078	2.01	0.201297974751
5609631	637270822	3901.0	56.4412914295	0.370513970157	VIVCRCODGMFTFY-UHFFFAOYSA-N	1.0	SXZYCXMUPBBULW-SKNVOMKLSA-N	direct	637270822	5136.0	100.189095719	0.01	112.882582859	0.185256985078	2.01	0.201297974751
5609632	637270822	3901.0	56.4412914295	0.370513970157	VIVCRCODGMFTFY-UHFFFAOYSA-N	1.0	SXZYCXMUPBBULW-SKNVOMKLSA-N	direct	637270822	1179.0	97.1524273409	0.01	112.882582859	0.185256985078	2.01	0.201297974751
5609633	637270822	3901.0	56.4412914295	0.370513970157	VIVCRCODGMFTFY-UHFFFAOYSA-N	1.0	SXZYCXMUPBBULW-SKNVOMKLSA-N	direct	637270822	1656.0	97.1524273409	0.01	112.882582859	0.185256985078	2.01	0.201297974751
5609636	637270822	3901.0	56.4412914295	0.370513970157	VIVCRCODGMFTFY-UHFFFAOYSA-N	1.0	SXZYCXMUPBBULW-SKNVOMKLSA-N	direct	637270822	1011.0	94.3904055908	0.01	112.882582859	0.185256985078	2.01	0.201297974751
5609637	637270822	3901.0	56.4412914295	0.370513970157	VIVCRCODGMFTFY-UHFFFAOYSA-N	1.0	SXZYCXMUPBBULW-SKNVOMKLSA-N	direct	637270822	1203.0	94.3904055908	0.01	112.882582859	0.185256985078	2.01	0.201297974751
5609639	637270822	3901.0	56.4412914295	0.370513970157	VIVCRCODGMFTFY-UHFFFAOYSA-N	1.0	SXZYCXMUPBBULW-SKNVOMKLSA-N	direct	637270822	2127.0	94.3904055908	0.01	112.882582859	0.185256985078	2.01	0.201297974751
5609640	637270822	3901.0	56.4412914295	0.370513970157	VIVCRCODGMFTFY-UHFFFAOYSA-N	1.0	SXZYCXMUPBBULW-SKNVOMKLSA-N	direct	637270822	7236.0	94.3904055908	0.01	112.882582859	0.185256985078	2.01	0.201297974751
5609641	637270822	3901.0	56.4412914295	0.370513970157	VIVCRCODGMFTFY-UHFFFAOYSA-N	1.0	SXZYCXMUPBBULW-SKNVOMKLSA-N	direct	637270822	11520.0	94.3904055908	0.01	112.882582859	0.185256985078	2.01	0.201297974751
5609644	637270822	3901.0	56.4412914295	0.370513970157	VIVCRCODGMFTFY-UHFFFAOYSA-N	1.0	SXZYCXMUPBBULW-SKNVOMKLSA-N	direct	637270822	3785.0	90.7375489103	0.01	112.882582859	0.185256985078	2.01	0.201297974751
5609645	637270822	3901.0	56.4412914295	0.370513970157	VIVCRCODGMFTFY-UHFFFAOYSA-N	1.0	SXZYCXMUPBBULW-SKNVOMKLSA-N	direct	637270822	4146.0	90.7375489103	0.01	112.882582859	0.185256985078	2.01	0.201297974751
5609646	637270822	3901.0	56.4412914295	0.370513970157	VIVCRCODGMFTFY-UHFFFAOYSA-N	1.0	SXZYCXMUPBBULW-SKNVOMKLSA-N	direct	637270822	658.0	87.6736641391	0.01	112.882582859	0.185256985078	2.01	0.201297974751
5609647	637270822	3901.0	56.4412914295	0.370513970157	VIVCRCODGMFTFY-UHFFFAOYSA-N	1.0	SXZYCXMUPBBULW-SKNVOMKLSA-N	direct	637270822	2754.0	87.6736641391	0.01	112.882582859	0.185256985078	2.01	0.201297974751
5609648	637270822	3901.0	56.4412914295	0.370513970157	VIVCRCODGMFTFY-UHFFFAOYSA-N	1.0	SXZYCXMUPBBULW-SKNVOMKLSA-N	direct	637270822	4575.0	87.6736641391	0.01	112.882582859	0.185256985078	2.01	0.201297974751
5609649	637270822	3901.0	56.4412914295	0.370513970157	VIVCRCODGMFTFY-UHFFFAOYSA-N	1.0	SXZYCXMUPBBULW-SKNVOMKLSA-N	direct	637270822	5746.0	87.6736641391	0.01	112.882582859	0.185256985078	2.01	0.201297974751
5609650	637270822	3901.0	56.4412914295	0.370513970157	VIVCRCODGMFTFY-UHFFFAOYSA-N	1.0	SXZYCXMUPBBULW-SKNVOMKLSA-N	direct	637270822	5904.0	87.6736641391	0.01	112.882582859	0.185256985078	2.01	0.201297974751
5609651	637270822	3901.0	56.4412914295	0.370513970157	VIVCRCODGMFTFY-UHFFFAOYSA-N	1.0	SXZYCXMUPBBULW-SKNVOMKLSA-N	direct	637270822	6396.0	87.6736641391	0.01	112.882582859	0.185256985078	2.01	0.201297974751
8967720	637265913	1157.0	42.6675615401	0.489765113066	VIVCRCODGMFTFY-UHFFFAOYSA-N	1.0	PHOQVHQSTUBQQK-SQOUGZDYSA-N	direct	637265913	971.0	101.410050399	0.01	85.3351230802	0.244882556533	2.01	0.20126137734
8967721	637265913	1157.0	42.6675615401	0.489765113066	VIVCRCODGMFTFY-UHFFFAOYSA-N	1.0	PHOQVHQSTUBQQK-SQOUGZDYSA-N	direct	637265913	6325.0	101.410050399	0.01	85.3351230802	0.244882556533	2.01	0.20126137734
8967738	637265913	2964.0	42.6675615401	0.489765113066	VIVCRCODGMFTFY-UHFFFAOYSA-N	1.0	PHOQVHQSTUBQQK-SQOUGZDYSA-N	direct	637265913	971.0	101.410050399	0.01	85.3351230802	0.244882556533	2.01	0.20126137734
8967739	637265913	2964.0	42.6675615401	0.489765113066	VIVCRCODGMFTFY-UHFFFAOYSA-N	1.0	PHOQVHQSTUBQQK-SQOUGZDYSA-N	direct	637265913	6325.0	101.410050399	0.01	85.3351230802	0.244882556533	2.01	0.20126137734
19087326	637269104	5043.0	56.5016894462	0.369618519613	VIVCRCODGMFTFY-UHFFFAOYSA-N	1.0	PHOQVHQSTUBQQK-SQOUGZDYSA-N	direct	637269104	10447.0	200.0	0.01	113.003378892	0.184809259807	2.01	0.201230039428
5609558	637270822	3901.0	56.4412914295	0.369618519613	VIVCRCODGMFTFY-UHFFFAOYSA-N	1.0	SXZYCXMUPBBULW-SKNVOMKLSA-N	direct	637270822	1248.0	100.189095719	0.01	112.882582859	0.184809259807	2.01	0.201176241168
5609559	637270822	3901.0	56.4412914295	0.369618519613	VIVCRCODGMFTFY-UHFFFAOYSA-N	1.0	SXZYCXMUPBBULW-SKNVOMKLSA-N	direct	637270822	5136.0	100.189095719	0.01	112.882582859	0.184809259807	2.01	0.201176241168
5609560	637270822	3901.0	56.4412914295	0.369618519613	VIVCRCODGMFTFY-UHFFFAOYSA-N	1.0	SXZYCXMUPBBULW-SKNVOMKLSA-N	direct	637270822	1179.0	97.1524273409	0.01	112.882582859	0.184809259807	2.01	0.201176241168
5609561	637270822	3901.0	56.4412914295	0.369618519613	VIVCRCODGMFTFY-UHFFFAOYSA-N	1.0	SXZYCXMUPBBULW-SKNVOMKLSA-N	direct	637270822	1656.0	97.1524273409	0.01	112.882582859	0.184809259807	2.01	0.201176241168
5609564	637270822	3901.0	56.4412914295	0.369618519613	VIVCRCODGMFTFY-UHFFFAOYSA-N	1.0	SXZYCXMUPBBULW-SKNVOMKLSA-N	direct	637270822	1011.0	94.3904055908	0.01	112.882582859	0.184809259807	2.01	0.201176241168
5609565	637270822	3901.0	56.4412914295	0.369618519613	VIVCRCODGMFTFY-UHFFFAOYSA-N	1.0	SXZYCXMUPBBULW-SKNVOMKLSA-N	direct	637270822	1203.0	94.3904055908	0.01	112.882582859	0.184809259807	2.01	0.201176241168
5609567	637270822	3901.0	56.4412914295	0.369618519613	VIVCRCODGMFTFY-UHFFFAOYSA-N	1.0	SXZYCXMUPBBULW-SKNVOMKLSA-N	direct	637270822	2127.0	94.3904055908	0.01	112.882582859	0.184809259807	2.01	0.201176241168
5609568	637270822	3901.0	56.4412914295	0.369618519613	VIVCRCODGMFTFY-UHFFFAOYSA-N	1.0	SXZYCXMUPBBULW-SKNVOMKLSA-N	direct	637270822	7236.0	94.3904055908	0.01	112.882582859	0.184809259807	2.01	0.201176241168
5609569	637270822	3901.0	56.4412914295	0.369618519613	VIVCRCODGMFTFY-UHFFFAOYSA-N	1.0	SXZYCXMUPBBULW-SKNVOMKLSA-N	direct	637270822	11520.0	94.3904055908	0.01	112.882582859	0.184809259807	2.01	0.201176241168
5609572	637270822	3901.0	56.4412914295	0.369618519613	VIVCRCODGMFTFY-UHFFFAOYSA-N	1.0	SXZYCXMUPBBULW-SKNVOMKLSA-N	direct	637270822	3785.0	90.7375489103	0.01	112.882582859	0.184809259807	2.01	0.201176241168
5609573	637270822	3901.0	56.4412914295	0.369618519613	VIVCRCODGMFTFY-UHFFFAOYSA-N	1.0	SXZYCXMUPBBULW-SKNVOMKLSA-N	direct	637270822	4146.0	90.7375489103	0.01	112.882582859	0.184809259807	2.01	0.201176241168
5609574	637270822	3901.0	56.4412914295	0.369618519613	VIVCRCODGMFTFY-UHFFFAOYSA-N	1.0	SXZYCXMUPBBULW-SKNVOMKLSA-N	direct	637270822	658.0	87.6736641391	0.01	112.882582859	0.184809259807	2.01	0.201176241168
5609575	637270822	3901.0	56.4412914295	0.369618519613	VIVCRCODGMFTFY-UHFFFAOYSA-N	1.0	SXZYCXMUPBBULW-SKNVOMKLSA-N	direct	637270822	2754.0	87.6736641391	0.01	112.882582859	0.184809259807	2.01	0.201176241168
5609576	637270822	3901.0	56.4412914295	0.369618519613	VIVCRCODGMFTFY-UHFFFAOYSA-N	1.0	SXZYCXMUPBBULW-SKNVOMKLSA-N	direct	637270822	4575.0	87.6736641391	0.01	112.882582859	0.184809259807	2.01	0.201176241168
5609577	637270822	3901.0	56.4412914295	0.369618519613	VIVCRCODGMFTFY-UHFFFAOYSA-N	1.0	SXZYCXMUPBBULW-SKNVOMKLSA-N	direct	637270822	5746.0	87.6736641391	0.01	112.882582859	0.184809259807	2.01	0.201176241168
5609578	637270822	3901.0	56.4412914295	0.369618519613	VIVCRCODGMFTFY-UHFFFAOYSA-N	1.0	SXZYCXMUPBBULW-SKNVOMKLSA-N	direct	637270822	5904.0	87.6736641391	0.01	112.882582859	0.184809259807	2.01	0.201176241168
5609579	637270822	3901.0	56.4412914295	0.369618519613	VIVCRCODGMFTFY-UHFFFAOYSA-N	1.0	SXZYCXMUPBBULW-SKNVOMKLSA-N	direct	637270822	6396.0	87.6736641391	0.01	112.882582859	0.184809259807	2.01	0.201176241168
56636156	637270766	2008.0	59.4461169734	0.674171220394	VIVCRCODGMFTFY-UHFFFAOYSA-N	2.0	IJOJIVNDFQSGAB-SQOUGZDYSA-N	direct	637270766	2008.0	59.2773660775	2.0	118.554732155	0.224723740131	2.01	0.201061302951
9383618	637268440	1157.0	41.3251388593	0.501576704604	VIVCRCODGMFTFY-UHFFFAOYSA-N	1.0	PHOQVHQSTUBQQK-SQOUGZDYSA-N	direct	637268440	6129.0	129.0	0.01	82.6502777185	0.250788352302	2.01	0.200852361772
9383623	637268440	2964.0	41.3251388593	0.501576704604	VIVCRCODGMFTFY-UHFFFAOYSA-N	1.0	PHOQVHQSTUBQQK-SQOUGZDYSA-N	direct	637268440	6129.0	129.0	0.01	82.6502777185	0.250788352302	2.01	0.200852361772
52120863	637270559	2756.0	62.2365720064	0.332740028216	VIVCRCODGMFTFY-UHFFFAOYSA-N	1.0	PHOQVHQSTUBQQK-SQOUGZDYSA-N	direct	637270559	12536.0	146.153662888	0.01	124.473144013	0.166370014108	2.01	0.200806007406
52120864	637270559	2756.0	62.2365720064	0.332740028216	VIVCRCODGMFTFY-UHFFFAOYSA-N	1.0	PHOQVHQSTUBQQK-SQOUGZDYSA-N	direct	637270559	12590.0	146.153662888	0.01	124.473144013	0.166370014108	2.01	0.200806007406
52120865	637270559	2756.0	62.2365720064	0.332740028216	VIVCRCODGMFTFY-UHFFFAOYSA-N	1.0	PHOQVHQSTUBQQK-SQOUGZDYSA-N	direct	637270559	7900.0	143.798602876	0.01	124.473144013	0.166370014108	2.01	0.200806007406
19087350	637269104	5043.0	56.5016894462	0.366344509518	VIVCRCODGMFTFY-UHFFFAOYSA-N	1.0	PHOQVHQSTUBQQK-SQOUGZDYSA-N	direct	637269104	10447.0	200.0	0.01	113.003378892	0.183172254759	2.01	0.200782937253
5609774	637270822	3901.0	56.4412914295	0.366344509518	VIVCRCODGMFTFY-UHFFFAOYSA-N	1.0	SXZYCXMUPBBULW-SKNVOMKLSA-N	direct	637270822	1248.0	100.189095719	0.01	112.882582859	0.183172254759	2.01	0.200729258524
5609775	637270822	3901.0	56.4412914295	0.366344509518	VIVCRCODGMFTFY-UHFFFAOYSA-N	1.0	SXZYCXMUPBBULW-SKNVOMKLSA-N	direct	637270822	5136.0	100.189095719	0.01	112.882582859	0.183172254759	2.01	0.200729258524
5609776	637270822	3901.0	56.4412914295	0.366344509518	VIVCRCODGMFTFY-UHFFFAOYSA-N	1.0	SXZYCXMUPBBULW-SKNVOMKLSA-N	direct	637270822	1179.0	97.1524273409	0.01	112.882582859	0.183172254759	2.01	0.200729258524
5609777	637270822	3901.0	56.4412914295	0.366344509518	VIVCRCODGMFTFY-UHFFFAOYSA-N	1.0	SXZYCXMUPBBULW-SKNVOMKLSA-N	direct	637270822	1656.0	97.1524273409	0.01	112.882582859	0.183172254759	2.01	0.200729258524
5609780	637270822	3901.0	56.4412914295	0.366344509518	VIVCRCODGMFTFY-UHFFFAOYSA-N	1.0	SXZYCXMUPBBULW-SKNVOMKLSA-N	direct	637270822	1011.0	94.3904055908	0.01	112.882582859	0.183172254759	2.01	0.200729258524
5609781	637270822	3901.0	56.4412914295	0.366344509518	VIVCRCODGMFTFY-UHFFFAOYSA-N	1.0	SXZYCXMUPBBULW-SKNVOMKLSA-N	direct	637270822	1203.0	94.3904055908	0.01	112.882582859	0.183172254759	2.01	0.200729258524
5609783	637270822	3901.0	56.4412914295	0.366344509518	VIVCRCODGMFTFY-UHFFFAOYSA-N	1.0	SXZYCXMUPBBULW-SKNVOMKLSA-N	direct	637270822	2127.0	94.3904055908	0.01	112.882582859	0.183172254759	2.01	0.200729258524
5609784	637270822	3901.0	56.4412914295	0.366344509518	VIVCRCODGMFTFY-UHFFFAOYSA-N	1.0	SXZYCXMUPBBULW-SKNVOMKLSA-N	direct	637270822	7236.0	94.3904055908	0.01	112.882582859	0.183172254759	2.01	0.200729258524
5609785	637270822	3901.0	56.4412914295	0.366344509518	VIVCRCODGMFTFY-UHFFFAOYSA-N	1.0	SXZYCXMUPBBULW-SKNVOMKLSA-N	direct	637270822	11520.0	94.3904055908	0.01	112.882582859	0.183172254759	2.01	0.200729258524
5609788	637270822	3901.0	56.4412914295	0.366344509518	VIVCRCODGMFTFY-UHFFFAOYSA-N	1.0	SXZYCXMUPBBULW-SKNVOMKLSA-N	direct	637270822	3785.0	90.7375489103	0.01	112.882582859	0.183172254759	2.01	0.200729258524
5609789	637270822	3901.0	56.4412914295	0.366344509518	VIVCRCODGMFTFY-UHFFFAOYSA-N	1.0	SXZYCXMUPBBULW-SKNVOMKLSA-N	direct	637270822	4146.0	90.7375489103	0.01	112.882582859	0.183172254759	2.01	0.200729258524
5609790	637270822	3901.0	56.4412914295	0.366344509518	VIVCRCODGMFTFY-UHFFFAOYSA-N	1.0	SXZYCXMUPBBULW-SKNVOMKLSA-N	direct	637270822	658.0	87.6736641391	0.01	112.882582859	0.183172254759	2.01	0.200729258524
5609791	637270822	3901.0	56.4412914295	0.366344509518	VIVCRCODGMFTFY-UHFFFAOYSA-N	1.0	SXZYCXMUPBBULW-SKNVOMKLSA-N	direct	637270822	2754.0	87.6736641391	0.01	112.882582859	0.183172254759	2.01	0.200729258524
5609792	637270822	3901.0	56.4412914295	0.366344509518	VIVCRCODGMFTFY-UHFFFAOYSA-N	1.0	SXZYCXMUPBBULW-SKNVOMKLSA-N	direct	637270822	4575.0	87.6736641391	0.01	112.882582859	0.183172254759	2.01	0.200729258524
5609793	637270822	3901.0	56.4412914295	0.366344509518	VIVCRCODGMFTFY-UHFFFAOYSA-N	1.0	SXZYCXMUPBBULW-SKNVOMKLSA-N	direct	637270822	5746.0	87.6736641391	0.01	112.882582859	0.183172254759	2.01	0.200729258524
5609794	637270822	3901.0	56.4412914295	0.366344509518	VIVCRCODGMFTFY-UHFFFAOYSA-N	1.0	SXZYCXMUPBBULW-SKNVOMKLSA-N	direct	637270822	5904.0	87.6736641391	0.01	112.882582859	0.183172254759	2.01	0.200729258524
5609795	637270822	3901.0	56.4412914295	0.366344509518	VIVCRCODGMFTFY-UHFFFAOYSA-N	1.0	SXZYCXMUPBBULW-SKNVOMKLSA-N	direct	637270822	6396.0	87.6736641391	0.01	112.882582859	0.183172254759	2.01	0.200729258524
25307313	637268956	1157.0	42.1197582241	0.489765113066	VIVCRCODGMFTFY-UHFFFAOYSA-N	1.0	PHOQVHQSTUBQQK-SQOUGZDYSA-N	direct	637268956	1203.0	63.4329736338	0.01	84.2395164482	0.244882556533	2.01	0.200612251448
25307314	637268956	1157.0	42.1197582241	0.489765113066	VIVCRCODGMFTFY-UHFFFAOYSA-N	1.0	PHOQVHQSTUBQQK-SQOUGZDYSA-N	direct	637268956	7560.0	63.4329736338	0.01	84.2395164482	0.244882556533	2.01	0.200612251448
25307315	637268956	1157.0	42.1197582241	0.489765113066	VIVCRCODGMFTFY-UHFFFAOYSA-N	1.0	PHOQVHQSTUBQQK-SQOUGZDYSA-N	direct	637268956	7637.0	63.4329736338	0.01	84.2395164482	0.244882556533	2.01	0.200612251448
25307316	637268956	1157.0	42.1197582241	0.489765113066	VIVCRCODGMFTFY-UHFFFAOYSA-N	1.0	PHOQVHQSTUBQQK-SQOUGZDYSA-N	direct	637268956	9801.0	63.4329736338	0.01	84.2395164482	0.244882556533	2.01	0.200612251448
25307317	637268956	1157.0	42.1197582241	0.489765113066	VIVCRCODGMFTFY-UHFFFAOYSA-N	1.0	PHOQVHQSTUBQQK-SQOUGZDYSA-N	direct	637268956	11610.0	63.4329736338	0.01	84.2395164482	0.244882556533	2.01	0.200612251448
25307355	637268956	2964.0	42.1197582241	0.489765113066	VIVCRCODGMFTFY-UHFFFAOYSA-N	1.0	PHOQVHQSTUBQQK-SQOUGZDYSA-N	direct	637268956	1203.0	63.4329736338	0.01	84.2395164482	0.244882556533	2.01	0.200612251448
25307356	637268956	2964.0	42.1197582241	0.489765113066	VIVCRCODGMFTFY-UHFFFAOYSA-N	1.0	PHOQVHQSTUBQQK-SQOUGZDYSA-N	direct	637268956	7560.0	63.4329736338	0.01	84.2395164482	0.244882556533	2.01	0.200612251448
25307357	637268956	2964.0	42.1197582241	0.489765113066	VIVCRCODGMFTFY-UHFFFAOYSA-N	1.0	PHOQVHQSTUBQQK-SQOUGZDYSA-N	direct	637268956	7637.0	63.4329736338	0.01	84.2395164482	0.244882556533	2.01	0.200612251448
25307358	637268956	2964.0	42.1197582241	0.489765113066	VIVCRCODGMFTFY-UHFFFAOYSA-N	1.0	PHOQVHQSTUBQQK-SQOUGZDYSA-N	direct	637268956	9801.0	63.4329736338	0.01	84.2395164482	0.244882556533	2.01	0.200612251448
25307359	637268956	2964.0	42.1197582241	0.489765113066	VIVCRCODGMFTFY-UHFFFAOYSA-N	1.0	PHOQVHQSTUBQQK-SQOUGZDYSA-N	direct	637268956	11610.0	63.4329736338	0.01	84.2395164482	0.244882556533	2.01	0.200612251448
24240303	637268311	1157.0	40.9281179927	0.501576704604	VIVCRCODGMFTFY-UHFFFAOYSA-N	1.0	PHOQVHQSTUBQQK-SQOUGZDYSA-N	direct	637268311	2964.0	54.642065153	0.01	81.8562359854	0.250788352302	2.01	0.200368204358
24240473	637268311	2964.0	40.9281179927	0.501576704604	VIVCRCODGMFTFY-UHFFFAOYSA-N	1.0	PHOQVHQSTUBQQK-SQOUGZDYSA-N	direct	637268311	1157.0	54.642065153	0.01	81.8562359854	0.250788352302	2.01	0.200368204358
783908	637266714	3901.0	30.2557070169	0.674171220394	VIVCRCODGMFTFY-UHFFFAOYSA-N	1.0	SXZYCXMUPBBULW-SKNVOMKLSA-N	direct	637266714	8116.0	40.8569851997	0.01	60.5114140338	0.337085610197	2.01	0.20004762595
46959646	637270932	1157.0	40.627087997	0.501576704604	VIVCRCODGMFTFY-UHFFFAOYSA-N	1.0	PHOQVHQSTUBQQK-SQOUGZDYSA-N	direct	637270932	2437.0	200.0	0.01	81.2541759941	0.250788352302	2.01	0.199998752234
46959658	637270932	2964.0	40.627087997	0.501576704604	VIVCRCODGMFTFY-UHFFFAOYSA-N	1.0	PHOQVHQSTUBQQK-SQOUGZDYSA-N	direct	637270932	2437.0	200.0	0.01	81.2541759941	0.250788352302	2.01	0.199998752234
46959662	637270932	12848.0	40.627087997	0.501576704604	VIVCRCODGMFTFY-UHFFFAOYSA-N	1.0	PHOQVHQSTUBQQK-SQOUGZDYSA-N	direct	637270932	2437.0	200.0	0.01	81.2541759941	0.250788352302	2.01	0.199998752234
19087382	637269104	5043.0	56.5016894462	0.360461576423	VIVCRCODGMFTFY-UHFFFAOYSA-N	1.0	PHOQVHQSTUBQQK-SQOUGZDYSA-N	direct	637269104	10447.0	200.0	0.01	113.003378892	0.180230788212	2.01	0.199971970399
5610062	637270822	3901.0	56.4412914295	0.360461576423	VIVCRCODGMFTFY-UHFFFAOYSA-N	1.0	SXZYCXMUPBBULW-SKNVOMKLSA-N	direct	637270822	1248.0	100.189095719	0.01	112.882582859	0.180230788212	2.01	0.19991850848
5610063	637270822	3901.0	56.4412914295	0.360461576423	VIVCRCODGMFTFY-UHFFFAOYSA-N	1.0	SXZYCXMUPBBULW-SKNVOMKLSA-N	direct	637270822	5136.0	100.189095719	0.01	112.882582859	0.180230788212	2.01	0.19991850848
5610064	637270822	3901.0	56.4412914295	0.360461576423	VIVCRCODGMFTFY-UHFFFAOYSA-N	1.0	SXZYCXMUPBBULW-SKNVOMKLSA-N	direct	637270822	1179.0	97.1524273409	0.01	112.882582859	0.180230788212	2.01	0.19991850848
5610065	637270822	3901.0	56.4412914295	0.360461576423	VIVCRCODGMFTFY-UHFFFAOYSA-N	1.0	SXZYCXMUPBBULW-SKNVOMKLSA-N	direct	637270822	1656.0	97.1524273409	0.01	112.882582859	0.180230788212	2.01	0.19991850848
5610068	637270822	3901.0	56.4412914295	0.360461576423	VIVCRCODGMFTFY-UHFFFAOYSA-N	1.0	SXZYCXMUPBBULW-SKNVOMKLSA-N	direct	637270822	1011.0	94.3904055908	0.01	112.882582859	0.180230788212	2.01	0.19991850848
5610069	637270822	3901.0	56.4412914295	0.360461576423	VIVCRCODGMFTFY-UHFFFAOYSA-N	1.0	SXZYCXMUPBBULW-SKNVOMKLSA-N	direct	637270822	1203.0	94.3904055908	0.01	112.882582859	0.180230788212	2.01	0.19991850848
5610071	637270822	3901.0	56.4412914295	0.360461576423	VIVCRCODGMFTFY-UHFFFAOYSA-N	1.0	SXZYCXMUPBBULW-SKNVOMKLSA-N	direct	637270822	2127.0	94.3904055908	0.01	112.882582859	0.180230788212	2.01	0.19991850848
5610072	637270822	3901.0	56.4412914295	0.360461576423	VIVCRCODGMFTFY-UHFFFAOYSA-N	1.0	SXZYCXMUPBBULW-SKNVOMKLSA-N	direct	637270822	7236.0	94.3904055908	0.01	112.882582859	0.180230788212	2.01	0.19991850848
5610073	637270822	3901.0	56.4412914295	0.360461576423	VIVCRCODGMFTFY-UHFFFAOYSA-N	1.0	SXZYCXMUPBBULW-SKNVOMKLSA-N	direct	637270822	11520.0	94.3904055908	0.01	112.882582859	0.180230788212	2.01	0.19991850848
5610076	637270822	3901.0	56.4412914295	0.360461576423	VIVCRCODGMFTFY-UHFFFAOYSA-N	1.0	SXZYCXMUPBBULW-SKNVOMKLSA-N	direct	637270822	3785.0	90.7375489103	0.01	112.882582859	0.180230788212	2.01	0.19991850848
5610077	637270822	3901.0	56.4412914295	0.360461576423	VIVCRCODGMFTFY-UHFFFAOYSA-N	1.0	SXZYCXMUPBBULW-SKNVOMKLSA-N	direct	637270822	4146.0	90.7375489103	0.01	112.882582859	0.180230788212	2.01	0.19991850848
5610078	637270822	3901.0	56.4412914295	0.360461576423	VIVCRCODGMFTFY-UHFFFAOYSA-N	1.0	SXZYCXMUPBBULW-SKNVOMKLSA-N	direct	637270822	658.0	87.6736641391	0.01	112.882582859	0.180230788212	2.01	0.19991850848
5610079	637270822	3901.0	56.4412914295	0.360461576423	VIVCRCODGMFTFY-UHFFFAOYSA-N	1.0	SXZYCXMUPBBULW-SKNVOMKLSA-N	direct	637270822	2754.0	87.6736641391	0.01	112.882582859	0.180230788212	2.01	0.19991850848
5610080	637270822	3901.0	56.4412914295	0.360461576423	VIVCRCODGMFTFY-UHFFFAOYSA-N	1.0	SXZYCXMUPBBULW-SKNVOMKLSA-N	direct	637270822	4575.0	87.6736641391	0.01	112.882582859	0.180230788212	2.01	0.19991850848
5610081	637270822	3901.0	56.4412914295	0.360461576423	VIVCRCODGMFTFY-UHFFFAOYSA-N	1.0	SXZYCXMUPBBULW-SKNVOMKLSA-N	direct	637270822	5746.0	87.6736641391	0.01	112.882582859	0.180230788212	2.01	0.19991850848
5610082	637270822	3901.0	56.4412914295	0.360461576423	VIVCRCODGMFTFY-UHFFFAOYSA-N	1.0	SXZYCXMUPBBULW-SKNVOMKLSA-N	direct	637270822	5904.0	87.6736641391	0.01	112.882582859	0.180230788212	2.01	0.19991850848
5610083	637270822	3901.0	56.4412914295	0.360461576423	VIVCRCODGMFTFY-UHFFFAOYSA-N	1.0	SXZYCXMUPBBULW-SKNVOMKLSA-N	direct	637270822	6396.0	87.6736641391	0.01	112.882582859	0.180230788212	2.01	0.19991850848
41343648	637264737	3901.0	30.1649438983	0.674171220394	VIVCRCODGMFTFY-UHFFFAOYSA-N	1.0	SXZYCXMUPBBULW-SKNVOMKLSA-N	direct	637264737	263.0	43.1536628879	0.01	60.3298877966	0.337085610197	2.01	0.199897427775
41343649	637264737	3901.0	30.1649438983	0.674171220394	VIVCRCODGMFTFY-UHFFFAOYSA-N	1.0	SXZYCXMUPBBULW-SKNVOMKLSA-N	direct	637264737	4015.0	43.1536628879	0.01	60.3298877966	0.337085610197	2.01	0.199897427775
41343650	637264737	3901.0	30.1649438983	0.674171220394	VIVCRCODGMFTFY-UHFFFAOYSA-N	1.0	SXZYCXMUPBBULW-SKNVOMKLSA-N	direct	637264737	4116.0	42.7619538969	0.01	60.3298877966	0.337085610197	2.01	0.199897427775
24240492	637268311	12848.0	40.4145392705	0.501576704604	VIVCRCODGMFTFY-UHFFFAOYSA-N	1.0	PHOQVHQSTUBQQK-SQOUGZDYSA-N	direct	637268311	1157.0	54.642065153	0.01	80.829078541	0.250788352302	2.01	0.199736654109
24240493	637268311	12848.0	40.4145392705	0.501576704604	VIVCRCODGMFTFY-UHFFFAOYSA-N	1.0	PHOQVHQSTUBQQK-SQOUGZDYSA-N	direct	637268311	2964.0	54.642065153	0.01	80.829078541	0.250788352302	2.01	0.199736654109
9383541	637268440	1157.0	41.3251388593	0.489765113066	VIVCRCODGMFTFY-UHFFFAOYSA-N	1.0	PHOQVHQSTUBQQK-SQOUGZDYSA-N	direct	637268440	6129.0	129.0	0.01	82.6502777185	0.244882556533	2.01	0.199659309571
9383546	637268440	2964.0	41.3251388593	0.489765113066	VIVCRCODGMFTFY-UHFFFAOYSA-N	1.0	PHOQVHQSTUBQQK-SQOUGZDYSA-N	direct	637268440	6129.0	129.0	0.01	82.6502777185	0.244882556533	2.01	0.199659309571
19087358	637269104	5043.0	56.5016894462	0.356465629749	VIVCRCODGMFTFY-UHFFFAOYSA-N	1.0	PHOQVHQSTUBQQK-SQOUGZDYSA-N	direct	637269104	10447.0	200.0	0.01	113.003378892	0.178232814874	2.01	0.19941544726
5609846	637270822	3901.0	56.4412914295	0.356465629749	VIVCRCODGMFTFY-UHFFFAOYSA-N	1.0	SXZYCXMUPBBULW-SKNVOMKLSA-N	direct	637270822	1248.0	100.189095719	0.01	112.882582859	0.178232814874	2.01	0.199362134125
5609847	637270822	3901.0	56.4412914295	0.356465629749	VIVCRCODGMFTFY-UHFFFAOYSA-N	1.0	SXZYCXMUPBBULW-SKNVOMKLSA-N	direct	637270822	5136.0	100.189095719	0.01	112.882582859	0.178232814874	2.01	0.199362134125
5609848	637270822	3901.0	56.4412914295	0.356465629749	VIVCRCODGMFTFY-UHFFFAOYSA-N	1.0	SXZYCXMUPBBULW-SKNVOMKLSA-N	direct	637270822	1179.0	97.1524273409	0.01	112.882582859	0.178232814874	2.01	0.199362134125
5609849	637270822	3901.0	56.4412914295	0.356465629749	VIVCRCODGMFTFY-UHFFFAOYSA-N	1.0	SXZYCXMUPBBULW-SKNVOMKLSA-N	direct	637270822	1656.0	97.1524273409	0.01	112.882582859	0.178232814874	2.01	0.199362134125
5609852	637270822	3901.0	56.4412914295	0.356465629749	VIVCRCODGMFTFY-UHFFFAOYSA-N	1.0	SXZYCXMUPBBULW-SKNVOMKLSA-N	direct	637270822	1011.0	94.3904055908	0.01	112.882582859	0.178232814874	2.01	0.199362134125
5609853	637270822	3901.0	56.4412914295	0.356465629749	VIVCRCODGMFTFY-UHFFFAOYSA-N	1.0	SXZYCXMUPBBULW-SKNVOMKLSA-N	direct	637270822	1203.0	94.3904055908	0.01	112.882582859	0.178232814874	2.01	0.199362134125
5609855	637270822	3901.0	56.4412914295	0.356465629749	VIVCRCODGMFTFY-UHFFFAOYSA-N	1.0	SXZYCXMUPBBULW-SKNVOMKLSA-N	direct	637270822	2127.0	94.3904055908	0.01	112.882582859	0.178232814874	2.01	0.199362134125
5609856	637270822	3901.0	56.4412914295	0.356465629749	VIVCRCODGMFTFY-UHFFFAOYSA-N	1.0	SXZYCXMUPBBULW-SKNVOMKLSA-N	direct	637270822	7236.0	94.3904055908	0.01	112.882582859	0.178232814874	2.01	0.199362134125
5609857	637270822	3901.0	56.4412914295	0.356465629749	VIVCRCODGMFTFY-UHFFFAOYSA-N	1.0	SXZYCXMUPBBULW-SKNVOMKLSA-N	direct	637270822	11520.0	94.3904055908	0.01	112.882582859	0.178232814874	2.01	0.199362134125
5609860	637270822	3901.0	56.4412914295	0.356465629749	VIVCRCODGMFTFY-UHFFFAOYSA-N	1.0	SXZYCXMUPBBULW-SKNVOMKLSA-N	direct	637270822	3785.0	90.7375489103	0.01	112.882582859	0.178232814874	2.01	0.199362134125
5609861	637270822	3901.0	56.4412914295	0.356465629749	VIVCRCODGMFTFY-UHFFFAOYSA-N	1.0	SXZYCXMUPBBULW-SKNVOMKLSA-N	direct	637270822	4146.0	90.7375489103	0.01	112.882582859	0.178232814874	2.01	0.199362134125
5609862	637270822	3901.0	56.4412914295	0.356465629749	VIVCRCODGMFTFY-UHFFFAOYSA-N	1.0	SXZYCXMUPBBULW-SKNVOMKLSA-N	direct	637270822	658.0	87.6736641391	0.01	112.882582859	0.178232814874	2.01	0.199362134125
5609863	637270822	3901.0	56.4412914295	0.356465629749	VIVCRCODGMFTFY-UHFFFAOYSA-N	1.0	SXZYCXMUPBBULW-SKNVOMKLSA-N	direct	637270822	2754.0	87.6736641391	0.01	112.882582859	0.178232814874	2.01	0.199362134125
5609864	637270822	3901.0	56.4412914295	0.356465629749	VIVCRCODGMFTFY-UHFFFAOYSA-N	1.0	SXZYCXMUPBBULW-SKNVOMKLSA-N	direct	637270822	4575.0	87.6736641391	0.01	112.882582859	0.178232814874	2.01	0.199362134125
5609865	637270822	3901.0	56.4412914295	0.356465629749	VIVCRCODGMFTFY-UHFFFAOYSA-N	1.0	SXZYCXMUPBBULW-SKNVOMKLSA-N	direct	637270822	5746.0	87.6736641391	0.01	112.882582859	0.178232814874	2.01	0.199362134125
5609866	637270822	3901.0	56.4412914295	0.356465629749	VIVCRCODGMFTFY-UHFFFAOYSA-N	1.0	SXZYCXMUPBBULW-SKNVOMKLSA-N	direct	637270822	5904.0	87.6736641391	0.01	112.882582859	0.178232814874	2.01	0.199362134125
5609867	637270822	3901.0	56.4412914295	0.356465629749	VIVCRCODGMFTFY-UHFFFAOYSA-N	1.0	SXZYCXMUPBBULW-SKNVOMKLSA-N	direct	637270822	6396.0	87.6736641391	0.01	112.882582859	0.178232814874	2.01	0.199362134125
24237377	637268311	1157.0	40.9281179927	0.489765113066	VIVCRCODGMFTFY-UHFFFAOYSA-N	1.0	PHOQVHQSTUBQQK-SQOUGZDYSA-N	direct	637268311	2964.0	54.642065153	0.01	81.8562359854	0.244882556533	2.01	0.199178028025
24237547	637268311	2964.0	40.9281179927	0.489765113066	VIVCRCODGMFTFY-UHFFFAOYSA-N	1.0	PHOQVHQSTUBQQK-SQOUGZDYSA-N	direct	637268311	1157.0	54.642065153	0.01	81.8562359854	0.244882556533	2.01	0.199178028025
46957294	637270932	1157.0	40.627087997	0.489765113066	VIVCRCODGMFTFY-UHFFFAOYSA-N	1.0	PHOQVHQSTUBQQK-SQOUGZDYSA-N	direct	637270932	2437.0	200.0	0.01	81.2541759941	0.244882556533	2.01	0.198810770427
46957306	637270932	2964.0	40.627087997	0.489765113066	VIVCRCODGMFTFY-UHFFFAOYSA-N	1.0	PHOQVHQSTUBQQK-SQOUGZDYSA-N	direct	637270932	2437.0	200.0	0.01	81.2541759941	0.244882556533	2.01	0.198810770427
46957310	637270932	12848.0	40.627087997	0.489765113066	VIVCRCODGMFTFY-UHFFFAOYSA-N	1.0	PHOQVHQSTUBQQK-SQOUGZDYSA-N	direct	637270932	2437.0	200.0	0.01	81.2541759941	0.244882556533	2.01	0.198810770427
24237566	637268311	12848.0	40.4145392705	0.489765113066	VIVCRCODGMFTFY-UHFFFAOYSA-N	1.0	PHOQVHQSTUBQQK-SQOUGZDYSA-N	direct	637268311	1157.0	54.642065153	0.01	80.829078541	0.244882556533	2.01	0.198550229151
24237567	637268311	12848.0	40.4145392705	0.489765113066	VIVCRCODGMFTFY-UHFFFAOYSA-N	1.0	PHOQVHQSTUBQQK-SQOUGZDYSA-N	direct	637268311	2964.0	54.642065153	0.01	80.829078541	0.244882556533	2.01	0.198550229151
19087374	637269104	5043.0	56.5016894462	0.347888035191	VIVCRCODGMFTFY-UHFFFAOYSA-N	1.0	PHOQVHQSTUBQQK-SQOUGZDYSA-N	direct	637269104	10447.0	200.0	0.01	113.003378892	0.173944017596	2.01	0.198204839629
8968068	637265913	12848.0	39.1771783547	0.501576704604	VIVCRCODGMFTFY-UHFFFAOYSA-N	1.0	PHOQVHQSTUBQQK-SQOUGZDYSA-N	direct	637265913	971.0	101.410050399	0.01	78.3543567094	0.250788352302	2.01	0.198189960407
8968069	637265913	12848.0	39.1771783547	0.501576704604	VIVCRCODGMFTFY-UHFFFAOYSA-N	1.0	PHOQVHQSTUBQQK-SQOUGZDYSA-N	direct	637265913	6325.0	101.410050399	0.01	78.3543567094	0.250788352302	2.01	0.198189960407
5609990	637270822	3901.0	56.4412914295	0.347888035191	VIVCRCODGMFTFY-UHFFFAOYSA-N	1.0	SXZYCXMUPBBULW-SKNVOMKLSA-N	direct	637270822	1248.0	100.189095719	0.01	112.882582859	0.173944017596	2.01	0.198151850147
5609991	637270822	3901.0	56.4412914295	0.347888035191	VIVCRCODGMFTFY-UHFFFAOYSA-N	1.0	SXZYCXMUPBBULW-SKNVOMKLSA-N	direct	637270822	5136.0	100.189095719	0.01	112.882582859	0.173944017596	2.01	0.198151850147
5609992	637270822	3901.0	56.4412914295	0.347888035191	VIVCRCODGMFTFY-UHFFFAOYSA-N	1.0	SXZYCXMUPBBULW-SKNVOMKLSA-N	direct	637270822	1179.0	97.1524273409	0.01	112.882582859	0.173944017596	2.01	0.198151850147
5609993	637270822	3901.0	56.4412914295	0.347888035191	VIVCRCODGMFTFY-UHFFFAOYSA-N	1.0	SXZYCXMUPBBULW-SKNVOMKLSA-N	direct	637270822	1656.0	97.1524273409	0.01	112.882582859	0.173944017596	2.01	0.198151850147
5609996	637270822	3901.0	56.4412914295	0.347888035191	VIVCRCODGMFTFY-UHFFFAOYSA-N	1.0	SXZYCXMUPBBULW-SKNVOMKLSA-N	direct	637270822	1011.0	94.3904055908	0.01	112.882582859	0.173944017596	2.01	0.198151850147
5609997	637270822	3901.0	56.4412914295	0.347888035191	VIVCRCODGMFTFY-UHFFFAOYSA-N	1.0	SXZYCXMUPBBULW-SKNVOMKLSA-N	direct	637270822	1203.0	94.3904055908	0.01	112.882582859	0.173944017596	2.01	0.198151850147
5609999	637270822	3901.0	56.4412914295	0.347888035191	VIVCRCODGMFTFY-UHFFFAOYSA-N	1.0	SXZYCXMUPBBULW-SKNVOMKLSA-N	direct	637270822	2127.0	94.3904055908	0.01	112.882582859	0.173944017596	2.01	0.198151850147
5610000	637270822	3901.0	56.4412914295	0.347888035191	VIVCRCODGMFTFY-UHFFFAOYSA-N	1.0	SXZYCXMUPBBULW-SKNVOMKLSA-N	direct	637270822	7236.0	94.3904055908	0.01	112.882582859	0.173944017596	2.01	0.198151850147
5610001	637270822	3901.0	56.4412914295	0.347888035191	VIVCRCODGMFTFY-UHFFFAOYSA-N	1.0	SXZYCXMUPBBULW-SKNVOMKLSA-N	direct	637270822	11520.0	94.3904055908	0.01	112.882582859	0.173944017596	2.01	0.198151850147
5610004	637270822	3901.0	56.4412914295	0.347888035191	VIVCRCODGMFTFY-UHFFFAOYSA-N	1.0	SXZYCXMUPBBULW-SKNVOMKLSA-N	direct	637270822	3785.0	90.7375489103	0.01	112.882582859	0.173944017596	2.01	0.198151850147
5610005	637270822	3901.0	56.4412914295	0.347888035191	VIVCRCODGMFTFY-UHFFFAOYSA-N	1.0	SXZYCXMUPBBULW-SKNVOMKLSA-N	direct	637270822	4146.0	90.7375489103	0.01	112.882582859	0.173944017596	2.01	0.198151850147
5610006	637270822	3901.0	56.4412914295	0.347888035191	VIVCRCODGMFTFY-UHFFFAOYSA-N	1.0	SXZYCXMUPBBULW-SKNVOMKLSA-N	direct	637270822	658.0	87.6736641391	0.01	112.882582859	0.173944017596	2.01	0.198151850147
5610007	637270822	3901.0	56.4412914295	0.347888035191	VIVCRCODGMFTFY-UHFFFAOYSA-N	1.0	SXZYCXMUPBBULW-SKNVOMKLSA-N	direct	637270822	2754.0	87.6736641391	0.01	112.882582859	0.173944017596	2.01	0.198151850147
5610008	637270822	3901.0	56.4412914295	0.347888035191	VIVCRCODGMFTFY-UHFFFAOYSA-N	1.0	SXZYCXMUPBBULW-SKNVOMKLSA-N	direct	637270822	4575.0	87.6736641391	0.01	112.882582859	0.173944017596	2.01	0.198151850147
5610009	637270822	3901.0	56.4412914295	0.347888035191	VIVCRCODGMFTFY-UHFFFAOYSA-N	1.0	SXZYCXMUPBBULW-SKNVOMKLSA-N	direct	637270822	5746.0	87.6736641391	0.01	112.882582859	0.173944017596	2.01	0.198151850147
5610010	637270822	3901.0	56.4412914295	0.347888035191	VIVCRCODGMFTFY-UHFFFAOYSA-N	1.0	SXZYCXMUPBBULW-SKNVOMKLSA-N	direct	637270822	5904.0	87.6736641391	0.01	112.882582859	0.173944017596	2.01	0.198151850147
5610011	637270822	3901.0	56.4412914295	0.347888035191	VIVCRCODGMFTFY-UHFFFAOYSA-N	1.0	SXZYCXMUPBBULW-SKNVOMKLSA-N	direct	637270822	6396.0	87.6736641391	0.01	112.882582859	0.173944017596	2.01	0.198151850147
25307969	637268956	1157.0	38.9136401693	0.501576704604	VIVCRCODGMFTFY-UHFFFAOYSA-N	1.0	PHOQVHQSTUBQQK-SQOUGZDYSA-N	direct	637268956	8360.0	54.2125395255	0.01	77.8272803387	0.250788352302	2.01	0.197855818828
25307970	637268956	1157.0	38.9136401693	0.501576704604	VIVCRCODGMFTFY-UHFFFAOYSA-N	1.0	PHOQVHQSTUBQQK-SQOUGZDYSA-N	direct	637268956	10160.0	54.2125395255	0.01	77.8272803387	0.250788352302	2.01	0.197855818828
25308011	637268956	2964.0	38.9136401693	0.501576704604	VIVCRCODGMFTFY-UHFFFAOYSA-N	1.0	PHOQVHQSTUBQQK-SQOUGZDYSA-N	direct	637268956	8360.0	54.2125395255	0.01	77.8272803387	0.250788352302	2.01	0.197855818828
25308012	637268956	2964.0	38.9136401693	0.501576704604	VIVCRCODGMFTFY-UHFFFAOYSA-N	1.0	PHOQVHQSTUBQQK-SQOUGZDYSA-N	direct	637268956	10160.0	54.2125395255	0.01	77.8272803387	0.250788352302	2.01	0.197855818828
19087406	637269104	5043.0	56.5016894462	0.344612133667	VIVCRCODGMFTFY-UHFFFAOYSA-N	1.0	PHOQVHQSTUBQQK-SQOUGZDYSA-N	direct	637269104	10447.0	200.0	0.01	113.003378892	0.172306066833	2.01	0.197736581917
5610278	637270822	3901.0	56.4412914295	0.344612133667	VIVCRCODGMFTFY-UHFFFAOYSA-N	1.0	SXZYCXMUPBBULW-SKNVOMKLSA-N	direct	637270822	1248.0	100.189095719	0.01	112.882582859	0.172306066833	2.01	0.197683717623
5610279	637270822	3901.0	56.4412914295	0.344612133667	VIVCRCODGMFTFY-UHFFFAOYSA-N	1.0	SXZYCXMUPBBULW-SKNVOMKLSA-N	direct	637270822	5136.0	100.189095719	0.01	112.882582859	0.172306066833	2.01	0.197683717623
5610280	637270822	3901.0	56.4412914295	0.344612133667	VIVCRCODGMFTFY-UHFFFAOYSA-N	1.0	SXZYCXMUPBBULW-SKNVOMKLSA-N	direct	637270822	1179.0	97.1524273409	0.01	112.882582859	0.172306066833	2.01	0.197683717623
5610281	637270822	3901.0	56.4412914295	0.344612133667	VIVCRCODGMFTFY-UHFFFAOYSA-N	1.0	SXZYCXMUPBBULW-SKNVOMKLSA-N	direct	637270822	1656.0	97.1524273409	0.01	112.882582859	0.172306066833	2.01	0.197683717623
5610284	637270822	3901.0	56.4412914295	0.344612133667	VIVCRCODGMFTFY-UHFFFAOYSA-N	1.0	SXZYCXMUPBBULW-SKNVOMKLSA-N	direct	637270822	1011.0	94.3904055908	0.01	112.882582859	0.172306066833	2.01	0.197683717623
5610285	637270822	3901.0	56.4412914295	0.344612133667	VIVCRCODGMFTFY-UHFFFAOYSA-N	1.0	SXZYCXMUPBBULW-SKNVOMKLSA-N	direct	637270822	1203.0	94.3904055908	0.01	112.882582859	0.172306066833	2.01	0.197683717623
5610287	637270822	3901.0	56.4412914295	0.344612133667	VIVCRCODGMFTFY-UHFFFAOYSA-N	1.0	SXZYCXMUPBBULW-SKNVOMKLSA-N	direct	637270822	2127.0	94.3904055908	0.01	112.882582859	0.172306066833	2.01	0.197683717623
5610288	637270822	3901.0	56.4412914295	0.344612133667	VIVCRCODGMFTFY-UHFFFAOYSA-N	1.0	SXZYCXMUPBBULW-SKNVOMKLSA-N	direct	637270822	7236.0	94.3904055908	0.01	112.882582859	0.172306066833	2.01	0.197683717623
5610289	637270822	3901.0	56.4412914295	0.344612133667	VIVCRCODGMFTFY-UHFFFAOYSA-N	1.0	SXZYCXMUPBBULW-SKNVOMKLSA-N	direct	637270822	11520.0	94.3904055908	0.01	112.882582859	0.172306066833	2.01	0.197683717623
5610292	637270822	3901.0	56.4412914295	0.344612133667	VIVCRCODGMFTFY-UHFFFAOYSA-N	1.0	SXZYCXMUPBBULW-SKNVOMKLSA-N	direct	637270822	3785.0	90.7375489103	0.01	112.882582859	0.172306066833	2.01	0.197683717623
5610293	637270822	3901.0	56.4412914295	0.344612133667	VIVCRCODGMFTFY-UHFFFAOYSA-N	1.0	SXZYCXMUPBBULW-SKNVOMKLSA-N	direct	637270822	4146.0	90.7375489103	0.01	112.882582859	0.172306066833	2.01	0.197683717623
5610294	637270822	3901.0	56.4412914295	0.344612133667	VIVCRCODGMFTFY-UHFFFAOYSA-N	1.0	SXZYCXMUPBBULW-SKNVOMKLSA-N	direct	637270822	658.0	87.6736641391	0.01	112.882582859	0.172306066833	2.01	0.197683717623
5610295	637270822	3901.0	56.4412914295	0.344612133667	VIVCRCODGMFTFY-UHFFFAOYSA-N	1.0	SXZYCXMUPBBULW-SKNVOMKLSA-N	direct	637270822	2754.0	87.6736641391	0.01	112.882582859	0.172306066833	2.01	0.197683717623
5610296	637270822	3901.0	56.4412914295	0.344612133667	VIVCRCODGMFTFY-UHFFFAOYSA-N	1.0	SXZYCXMUPBBULW-SKNVOMKLSA-N	direct	637270822	4575.0	87.6736641391	0.01	112.882582859	0.172306066833	2.01	0.197683717623
5610297	637270822	3901.0	56.4412914295	0.344612133667	VIVCRCODGMFTFY-UHFFFAOYSA-N	1.0	SXZYCXMUPBBULW-SKNVOMKLSA-N	direct	637270822	5746.0	87.6736641391	0.01	112.882582859	0.172306066833	2.01	0.197683717623
5610298	637270822	3901.0	56.4412914295	0.344612133667	VIVCRCODGMFTFY-UHFFFAOYSA-N	1.0	SXZYCXMUPBBULW-SKNVOMKLSA-N	direct	637270822	5904.0	87.6736641391	0.01	112.882582859	0.172306066833	2.01	0.197683717623
5610299	637270822	3901.0	56.4412914295	0.344612133667	VIVCRCODGMFTFY-UHFFFAOYSA-N	1.0	SXZYCXMUPBBULW-SKNVOMKLSA-N	direct	637270822	6396.0	87.6736641391	0.01	112.882582859	0.172306066833	2.01	0.197683717623
56641272	637265338	6188.0	56.585026652	0.674171220394	VIVCRCODGMFTFY-UHFFFAOYSA-N	2.0	IJOJIVNDFQSGAB-SQOUGZDYSA-N	direct	637265338	6188.0	55.3142582614	2.0	110.628516523	0.224723740131	2.01	0.19761301368
18483028	637271561	2008.0	55.9625735021	0.674171220394	VIVCRCODGMFTFY-UHFFFAOYSA-N	2.0	IJOJIVNDFQSGAB-SQOUGZDYSA-N	direct	637271561	2008.0	54.6968039426	2.0	109.393607885	0.224723740131	2.01	0.197059218297
8967746	637265913	12848.0	39.1771783547	0.489765113066	VIVCRCODGMFTFY-UHFFFAOYSA-N	1.0	PHOQVHQSTUBQQK-SQOUGZDYSA-N	direct	637265913	971.0	101.410050399	0.01	78.3543567094	0.244882556533	2.01	0.197012722726
8967747	637265913	12848.0	39.1771783547	0.489765113066	VIVCRCODGMFTFY-UHFFFAOYSA-N	1.0	PHOQVHQSTUBQQK-SQOUGZDYSA-N	direct	637265913	6325.0	101.410050399	0.01	78.3543567094	0.244882556533	2.01	0.197012722726
25307332	637268956	1157.0	38.9136401693	0.489765113066	VIVCRCODGMFTFY-UHFFFAOYSA-N	1.0	PHOQVHQSTUBQQK-SQOUGZDYSA-N	direct	637268956	8360.0	54.2125395255	0.01	77.8272803387	0.244882556533	2.01	0.19668056593
25307333	637268956	1157.0	38.9136401693	0.489765113066	VIVCRCODGMFTFY-UHFFFAOYSA-N	1.0	PHOQVHQSTUBQQK-SQOUGZDYSA-N	direct	637268956	10160.0	54.2125395255	0.01	77.8272803387	0.244882556533	2.01	0.19668056593
25307374	637268956	2964.0	38.9136401693	0.489765113066	VIVCRCODGMFTFY-UHFFFAOYSA-N	1.0	PHOQVHQSTUBQQK-SQOUGZDYSA-N	direct	637268956	8360.0	54.2125395255	0.01	77.8272803387	0.244882556533	2.01	0.19668056593
25307375	637268956	2964.0	38.9136401693	0.489765113066	VIVCRCODGMFTFY-UHFFFAOYSA-N	1.0	PHOQVHQSTUBQQK-SQOUGZDYSA-N	direct	637268956	10160.0	54.2125395255	0.01	77.8272803387	0.244882556533	2.01	0.19668056593
19087390	637269104	5043.0	56.5016894462	0.332740028216	VIVCRCODGMFTFY-UHFFFAOYSA-N	1.0	PHOQVHQSTUBQQK-SQOUGZDYSA-N	direct	637269104	10447.0	200.0	0.01	113.003378892	0.166370014108	2.01	0.196011089997
5610134	637270822	3901.0	56.4412914295	0.332740028216	VIVCRCODGMFTFY-UHFFFAOYSA-N	1.0	SXZYCXMUPBBULW-SKNVOMKLSA-N	direct	637270822	1248.0	100.189095719	0.01	112.882582859	0.166370014108	2.01	0.195958687008
5610135	637270822	3901.0	56.4412914295	0.332740028216	VIVCRCODGMFTFY-UHFFFAOYSA-N	1.0	SXZYCXMUPBBULW-SKNVOMKLSA-N	direct	637270822	5136.0	100.189095719	0.01	112.882582859	0.166370014108	2.01	0.195958687008
5610136	637270822	3901.0	56.4412914295	0.332740028216	VIVCRCODGMFTFY-UHFFFAOYSA-N	1.0	SXZYCXMUPBBULW-SKNVOMKLSA-N	direct	637270822	1179.0	97.1524273409	0.01	112.882582859	0.166370014108	2.01	0.195958687008
5610137	637270822	3901.0	56.4412914295	0.332740028216	VIVCRCODGMFTFY-UHFFFAOYSA-N	1.0	SXZYCXMUPBBULW-SKNVOMKLSA-N	direct	637270822	1656.0	97.1524273409	0.01	112.882582859	0.166370014108	2.01	0.195958687008
5610140	637270822	3901.0	56.4412914295	0.332740028216	VIVCRCODGMFTFY-UHFFFAOYSA-N	1.0	SXZYCXMUPBBULW-SKNVOMKLSA-N	direct	637270822	1011.0	94.3904055908	0.01	112.882582859	0.166370014108	2.01	0.195958687008
5610141	637270822	3901.0	56.4412914295	0.332740028216	VIVCRCODGMFTFY-UHFFFAOYSA-N	1.0	SXZYCXMUPBBULW-SKNVOMKLSA-N	direct	637270822	1203.0	94.3904055908	0.01	112.882582859	0.166370014108	2.01	0.195958687008
5610143	637270822	3901.0	56.4412914295	0.332740028216	VIVCRCODGMFTFY-UHFFFAOYSA-N	1.0	SXZYCXMUPBBULW-SKNVOMKLSA-N	direct	637270822	2127.0	94.3904055908	0.01	112.882582859	0.166370014108	2.01	0.195958687008
5610144	637270822	3901.0	56.4412914295	0.332740028216	VIVCRCODGMFTFY-UHFFFAOYSA-N	1.0	SXZYCXMUPBBULW-SKNVOMKLSA-N	direct	637270822	7236.0	94.3904055908	0.01	112.882582859	0.166370014108	2.01	0.195958687008
5610145	637270822	3901.0	56.4412914295	0.332740028216	VIVCRCODGMFTFY-UHFFFAOYSA-N	1.0	SXZYCXMUPBBULW-SKNVOMKLSA-N	direct	637270822	11520.0	94.3904055908	0.01	112.882582859	0.166370014108	2.01	0.195958687008
5610148	637270822	3901.0	56.4412914295	0.332740028216	VIVCRCODGMFTFY-UHFFFAOYSA-N	1.0	SXZYCXMUPBBULW-SKNVOMKLSA-N	direct	637270822	3785.0	90.7375489103	0.01	112.882582859	0.166370014108	2.01	0.195958687008
5610149	637270822	3901.0	56.4412914295	0.332740028216	VIVCRCODGMFTFY-UHFFFAOYSA-N	1.0	SXZYCXMUPBBULW-SKNVOMKLSA-N	direct	637270822	4146.0	90.7375489103	0.01	112.882582859	0.166370014108	2.01	0.195958687008
5610150	637270822	3901.0	56.4412914295	0.332740028216	VIVCRCODGMFTFY-UHFFFAOYSA-N	1.0	SXZYCXMUPBBULW-SKNVOMKLSA-N	direct	637270822	658.0	87.6736641391	0.01	112.882582859	0.166370014108	2.01	0.195958687008
5610151	637270822	3901.0	56.4412914295	0.332740028216	VIVCRCODGMFTFY-UHFFFAOYSA-N	1.0	SXZYCXMUPBBULW-SKNVOMKLSA-N	direct	637270822	2754.0	87.6736641391	0.01	112.882582859	0.166370014108	2.01	0.195958687008
5610152	637270822	3901.0	56.4412914295	0.332740028216	VIVCRCODGMFTFY-UHFFFAOYSA-N	1.0	SXZYCXMUPBBULW-SKNVOMKLSA-N	direct	637270822	4575.0	87.6736641391	0.01	112.882582859	0.166370014108	2.01	0.195958687008
5610153	637270822	3901.0	56.4412914295	0.332740028216	VIVCRCODGMFTFY-UHFFFAOYSA-N	1.0	SXZYCXMUPBBULW-SKNVOMKLSA-N	direct	637270822	5746.0	87.6736641391	0.01	112.882582859	0.166370014108	2.01	0.195958687008
5610154	637270822	3901.0	56.4412914295	0.332740028216	VIVCRCODGMFTFY-UHFFFAOYSA-N	1.0	SXZYCXMUPBBULW-SKNVOMKLSA-N	direct	637270822	5904.0	87.6736641391	0.01	112.882582859	0.166370014108	2.01	0.195958687008
5610155	637270822	3901.0	56.4412914295	0.332740028216	VIVCRCODGMFTFY-UHFFFAOYSA-N	1.0	SXZYCXMUPBBULW-SKNVOMKLSA-N	direct	637270822	6396.0	87.6736641391	0.01	112.882582859	0.166370014108	2.01	0.195958687008
8968072	637265913	3901.0	37.0985416786	0.501576704604	VIVCRCODGMFTFY-UHFFFAOYSA-N	1.0	SXZYCXMUPBBULW-SKNVOMKLSA-N	direct	637265913	971.0	101.410050399	0.01	74.1970833572	0.250788352302	2.01	0.195507117204
8968073	637265913	3901.0	37.0985416786	0.501576704604	VIVCRCODGMFTFY-UHFFFAOYSA-N	1.0	SXZYCXMUPBBULW-SKNVOMKLSA-N	direct	637265913	6325.0	101.410050399	0.01	74.1970833572	0.250788352302	2.01	0.195507117204
9669391	637265842	1157.0	36.9244530386	0.501576704604	VIVCRCODGMFTFY-UHFFFAOYSA-N	1.0	PHOQVHQSTUBQQK-SQOUGZDYSA-N	direct	637265842	189.0	49.321481621	0.01	73.8489060772	0.250788352302	2.01	0.195277353281
9669392	637265842	1157.0	36.9244530386	0.501576704604	VIVCRCODGMFTFY-UHFFFAOYSA-N	1.0	PHOQVHQSTUBQQK-SQOUGZDYSA-N	direct	637265842	1846.0	49.321481621	0.01	73.8489060772	0.250788352302	2.01	0.195277353281
9669393	637265842	1157.0	36.9244530386	0.501576704604	VIVCRCODGMFTFY-UHFFFAOYSA-N	1.0	PHOQVHQSTUBQQK-SQOUGZDYSA-N	direct	637265842	2046.0	49.321481621	0.01	73.8489060772	0.250788352302	2.01	0.195277353281
9669483	637265842	2964.0	36.9244530386	0.501576704604	VIVCRCODGMFTFY-UHFFFAOYSA-N	1.0	PHOQVHQSTUBQQK-SQOUGZDYSA-N	direct	637265842	189.0	49.321481621	0.01	73.8489060772	0.250788352302	2.01	0.195277353281
9669484	637265842	2964.0	36.9244530386	0.501576704604	VIVCRCODGMFTFY-UHFFFAOYSA-N	1.0	PHOQVHQSTUBQQK-SQOUGZDYSA-N	direct	637265842	1846.0	49.321481621	0.01	73.8489060772	0.250788352302	2.01	0.195277353281
9669485	637265842	2964.0	36.9244530386	0.501576704604	VIVCRCODGMFTFY-UHFFFAOYSA-N	1.0	PHOQVHQSTUBQQK-SQOUGZDYSA-N	direct	637265842	2046.0	49.321481621	0.01	73.8489060772	0.250788352302	2.01	0.195277353281
56642640	637265020	6188.0	52.2620126737	0.674171220394	VIVCRCODGMFTFY-UHFFFAOYSA-N	2.0	IJOJIVNDFQSGAB-SQOUGZDYSA-N	direct	637265020	6188.0	56.9746941347	2.0	104.524025347	0.224723740131	2.01	0.19482864085
9383625	637268440	12848.0	36.3788237182	0.501576704604	VIVCRCODGMFTFY-UHFFFAOYSA-N	1.0	PHOQVHQSTUBQQK-SQOUGZDYSA-N	direct	637268440	6129.0	129.0	0.01	72.7576474364	0.250788352302	2.01	0.194551921982
19087395	637269104	2756.0	36.3675427078	0.501576704604	VIVCRCODGMFTFY-UHFFFAOYSA-N	1.0	PHOQVHQSTUBQQK-SQOUGZDYSA-N	direct	637269104	10447.0	200.0	0.01	72.7350854156	0.250788352302	2.01	0.194536837674
8967750	637265913	3901.0	37.0985416786	0.489765113066	VIVCRCODGMFTFY-UHFFFAOYSA-N	1.0	SXZYCXMUPBBULW-SKNVOMKLSA-N	direct	637265913	971.0	101.410050399	0.01	74.1970833572	0.244882556533	2.01	0.194345815467
8967751	637265913	3901.0	37.0985416786	0.489765113066	VIVCRCODGMFTFY-UHFFFAOYSA-N	1.0	SXZYCXMUPBBULW-SKNVOMKLSA-N	direct	637265913	6325.0	101.410050399	0.01	74.1970833572	0.244882556533	2.01	0.194345815467
26392768	637270139	1123.0	26.9244530386	0.674171220394	VIVCRCODGMFTFY-UHFFFAOYSA-N	1.0	SXZYCXMUPBBULW-NEEWWZBLSA-N	direct	637270139	13195.0	113.560667306	0.01	53.8489060772	0.337085610197	2.01	0.194297985432
26392772	637270139	1213.0	26.9244530386	0.674171220394	VIVCRCODGMFTFY-UHFFFAOYSA-N	1.0	SXZYCXMUPBBULW-NEEWWZBLSA-N	direct	637270139	13195.0	113.560667306	0.01	53.8489060772	0.337085610197	2.01	0.194297985432
11121497	637271537	12848.0	36.1337126609	0.501576704604	VIVCRCODGMFTFY-UHFFFAOYSA-N	1.0	PHOQVHQSTUBQQK-SQOUGZDYSA-N	direct	637271537	8360.0	85.5316526696	0.01	72.2674253218	0.250788352302	2.01	0.194223380634
11121498	637271537	12848.0	36.1337126609	0.501576704604	VIVCRCODGMFTFY-UHFFFAOYSA-N	1.0	PHOQVHQSTUBQQK-SQOUGZDYSA-N	direct	637271537	10160.0	85.5316526696	0.01	72.2674253218	0.250788352302	2.01	0.194223380634
9667137	637265842	1157.0	36.9244530386	0.489765113066	VIVCRCODGMFTFY-UHFFFAOYSA-N	1.0	PHOQVHQSTUBQQK-SQOUGZDYSA-N	direct	637265842	189.0	49.321481621	0.01	73.8489060772	0.244882556533	2.01	0.19411741633
9667138	637265842	1157.0	36.9244530386	0.489765113066	VIVCRCODGMFTFY-UHFFFAOYSA-N	1.0	PHOQVHQSTUBQQK-SQOUGZDYSA-N	direct	637265842	1846.0	49.321481621	0.01	73.8489060772	0.244882556533	2.01	0.19411741633
9667139	637265842	1157.0	36.9244530386	0.489765113066	VIVCRCODGMFTFY-UHFFFAOYSA-N	1.0	PHOQVHQSTUBQQK-SQOUGZDYSA-N	direct	637265842	2046.0	49.321481621	0.01	73.8489060772	0.244882556533	2.01	0.19411741633
9667229	637265842	2964.0	36.9244530386	0.489765113066	VIVCRCODGMFTFY-UHFFFAOYSA-N	1.0	PHOQVHQSTUBQQK-SQOUGZDYSA-N	direct	637265842	189.0	49.321481621	0.01	73.8489060772	0.244882556533	2.01	0.19411741633
9667230	637265842	2964.0	36.9244530386	0.489765113066	VIVCRCODGMFTFY-UHFFFAOYSA-N	1.0	PHOQVHQSTUBQQK-SQOUGZDYSA-N	direct	637265842	1846.0	49.321481621	0.01	73.8489060772	0.244882556533	2.01	0.19411741633
9667231	637265842	2964.0	36.9244530386	0.489765113066	VIVCRCODGMFTFY-UHFFFAOYSA-N	1.0	PHOQVHQSTUBQQK-SQOUGZDYSA-N	direct	637265842	2046.0	49.321481621	0.01	73.8489060772	0.244882556533	2.01	0.19411741633
10811080	637271634	1157.0	35.7375489103	0.501576704604	VIVCRCODGMFTFY-UHFFFAOYSA-N	1.0	PHOQVHQSTUBQQK-SQOUGZDYSA-N	direct	637271634	1785.0	81.8927900304	0.01	71.4750978205	0.250788352302	2.01	0.19368881992
10811081	637271634	2964.0	35.7375489103	0.501576704604	VIVCRCODGMFTFY-UHFFFAOYSA-N	1.0	PHOQVHQSTUBQQK-SQOUGZDYSA-N	direct	637271634	1785.0	81.8927900304	0.01	71.4750978205	0.250788352302	2.01	0.19368881992
10811082	637271634	12848.0	35.7375489103	0.501576704604	VIVCRCODGMFTFY-UHFFFAOYSA-N	1.0	PHOQVHQSTUBQQK-SQOUGZDYSA-N	direct	637271634	1785.0	81.8927900304	0.01	71.4750978205	0.250788352302	2.01	0.19368881992
9669348	637265842	1157.0	35.6439741428	0.501576704604	VIVCRCODGMFTFY-UHFFFAOYSA-N	1.0	PHOQVHQSTUBQQK-SQOUGZDYSA-N	direct	637265842	4116.0	48.4190750243	0.01	71.2879482856	0.250788352302	2.01	0.193561907119
9669440	637265842	2964.0	35.6439741428	0.501576704604	VIVCRCODGMFTFY-UHFFFAOYSA-N	1.0	PHOQVHQSTUBQQK-SQOUGZDYSA-N	direct	637265842	4116.0	48.4190750243	0.01	71.2879482856	0.250788352302	2.01	0.193561907119
9669532	637265842	12848.0	35.6439741428	0.501576704604	VIVCRCODGMFTFY-UHFFFAOYSA-N	1.0	PHOQVHQSTUBQQK-SQOUGZDYSA-N	direct	637265842	4116.0	48.4190750243	0.01	71.2879482856	0.250788352302	2.01	0.193561907119
9669529	637265842	12848.0	35.6439741428	0.501576704604	VIVCRCODGMFTFY-UHFFFAOYSA-N	1.0	PHOQVHQSTUBQQK-SQOUGZDYSA-N	direct	637265842	189.0	49.321481621	0.01	71.2879482856	0.250788352302	2.01	0.193561907119
9669530	637265842	12848.0	35.6439741428	0.501576704604	VIVCRCODGMFTFY-UHFFFAOYSA-N	1.0	PHOQVHQSTUBQQK-SQOUGZDYSA-N	direct	637265842	1846.0	49.321481621	0.01	71.2879482856	0.250788352302	2.01	0.193561907119
9669531	637265842	12848.0	35.6439741428	0.501576704604	VIVCRCODGMFTFY-UHFFFAOYSA-N	1.0	PHOQVHQSTUBQQK-SQOUGZDYSA-N	direct	637265842	2046.0	49.321481621	0.01	71.2879482856	0.250788352302	2.01	0.193561907119
9383548	637268440	12848.0	36.3788237182	0.489765113066	VIVCRCODGMFTFY-UHFFFAOYSA-N	1.0	PHOQVHQSTUBQQK-SQOUGZDYSA-N	direct	637268440	6129.0	129.0	0.01	72.7576474364	0.244882556533	2.01	0.193396294053
19087339	637269104	2756.0	36.3675427078	0.489765113066	VIVCRCODGMFTFY-UHFFFAOYSA-N	1.0	PHOQVHQSTUBQQK-SQOUGZDYSA-N	direct	637269104	10447.0	200.0	0.01	72.7350854156	0.244882556533	2.01	0.193381299345
24998377	637266728	1157.0	35.467245621	0.501576704604	VIVCRCODGMFTFY-UHFFFAOYSA-N	1.0	PHOQVHQSTUBQQK-SQOUGZDYSA-N	direct	637266728	2964.0	51.57024772	0.01	70.934491242	0.250788352302	2.01	0.193321532005
24998378	637266728	1157.0	35.467245621	0.501576704604	VIVCRCODGMFTFY-UHFFFAOYSA-N	1.0	PHOQVHQSTUBQQK-SQOUGZDYSA-N	direct	637266728	7054.0	48.9788107009	0.01	70.934491242	0.250788352302	2.01	0.193321532005
24998421	637266728	2964.0	35.467245621	0.501576704604	VIVCRCODGMFTFY-UHFFFAOYSA-N	1.0	PHOQVHQSTUBQQK-SQOUGZDYSA-N	direct	637266728	1157.0	51.57024772	0.01	70.934491242	0.250788352302	2.01	0.193321532005
24998423	637266728	2964.0	35.467245621	0.501576704604	VIVCRCODGMFTFY-UHFFFAOYSA-N	1.0	PHOQVHQSTUBQQK-SQOUGZDYSA-N	direct	637266728	7054.0	48.9788107009	0.01	70.934491242	0.250788352302	2.01	0.193321532005
11121301	637271537	12848.0	36.1337126609	0.489765113066	VIVCRCODGMFTFY-UHFFFAOYSA-N	1.0	PHOQVHQSTUBQQK-SQOUGZDYSA-N	direct	637271537	8360.0	85.5316526696	0.01	72.2674253218	0.244882556533	2.01	0.193069704223
11121302	637271537	12848.0	36.1337126609	0.489765113066	VIVCRCODGMFTFY-UHFFFAOYSA-N	1.0	PHOQVHQSTUBQQK-SQOUGZDYSA-N	direct	637271537	10160.0	85.5316526696	0.01	72.2674253218	0.244882556533	2.01	0.193069704223
46959971	637270932	13078.0	135.333482019	0.501576704604	VIVCRCODGMFTFY-UHFFFAOYSA-N	2.0	IJOJIVNDFQSGAB-UHFFFAOYSA-N	flat tautomer	637270932	2437.0	174.190440285	1.0	270.666964039	0.167192234868	2.01	0.193015359647
53059854	637271433	9716.0	26.2034256668	0.674171220394	VIVCRCODGMFTFY-UHFFFAOYSA-N	1.0	PHOQVHQSTUBQQK-RSJOWCBRSA-N	direct	637271433	3309.0	70.4145392705	0.01	52.4068513336	0.337085610197	2.01	0.192983906432
9016874	637270560	1157.0	35.1870866434	0.501576704604	VIVCRCODGMFTFY-UHFFFAOYSA-N	1.0	PHOQVHQSTUBQQK-SQOUGZDYSA-N	direct	637270560	8360.0	63.5157001607	0.01	70.3741732867	0.250788352302	2.01	0.192938629852
9016875	637270560	1157.0	35.1870866434	0.501576704604	VIVCRCODGMFTFY-UHFFFAOYSA-N	1.0	PHOQVHQSTUBQQK-SQOUGZDYSA-N	direct	637270560	10160.0	63.5157001607	0.01	70.3741732867	0.250788352302	2.01	0.192938629852
9016878	637270560	2964.0	35.1870866434	0.501576704604	VIVCRCODGMFTFY-UHFFFAOYSA-N	1.0	PHOQVHQSTUBQQK-SQOUGZDYSA-N	direct	637270560	8360.0	63.5157001607	0.01	70.3741732867	0.250788352302	2.01	0.192938629852
9016879	637270560	2964.0	35.1870866434	0.501576704604	VIVCRCODGMFTFY-UHFFFAOYSA-N	1.0	PHOQVHQSTUBQQK-SQOUGZDYSA-N	direct	637270560	10160.0	63.5157001607	0.01	70.3741732867	0.250788352302	2.01	0.192938629852
18508272	637264577	4915.0	35.0655015488	0.501576704604	VIVCRCODGMFTFY-UHFFFAOYSA-N	1.0	SXZYCXMUPBBULW-NEEWWZBLSA-N	direct	637264577	3309.0	89.9430951487	0.01	70.1310030975	0.250788352302	2.01	0.192771743914
9987338	637268439	1157.0	34.8996294549	0.501576704604	VIVCRCODGMFTFY-UHFFFAOYSA-N	1.0	PHOQVHQSTUBQQK-SQOUGZDYSA-N	direct	637268439	4116.0	48.2291479884	0.01	69.7992589098	0.250788352302	2.01	0.192543368951
9987339	637268439	2964.0	34.8996294549	0.501576704604	VIVCRCODGMFTFY-UHFFFAOYSA-N	1.0	PHOQVHQSTUBQQK-SQOUGZDYSA-N	direct	637268439	4116.0	48.2291479884	0.01	69.7992589098	0.250788352302	2.01	0.192543368951
9987340	637268439	12848.0	34.8996294549	0.501576704604	VIVCRCODGMFTFY-UHFFFAOYSA-N	1.0	PHOQVHQSTUBQQK-SQOUGZDYSA-N	direct	637268439	4116.0	48.2291479884	0.01	69.7992589098	0.250788352302	2.01	0.192543368951
10811059	637271634	1157.0	35.7375489103	0.489765113066	VIVCRCODGMFTFY-UHFFFAOYSA-N	1.0	PHOQVHQSTUBQQK-SQOUGZDYSA-N	direct	637271634	1785.0	81.8927900304	0.01	71.4750978205	0.244882556533	2.01	0.192538318771
10811060	637271634	2964.0	35.7375489103	0.489765113066	VIVCRCODGMFTFY-UHFFFAOYSA-N	1.0	PHOQVHQSTUBQQK-SQOUGZDYSA-N	direct	637271634	1785.0	81.8927900304	0.01	71.4750978205	0.244882556533	2.01	0.192538318771
10811061	637271634	12848.0	35.7375489103	0.489765113066	VIVCRCODGMFTFY-UHFFFAOYSA-N	1.0	PHOQVHQSTUBQQK-SQOUGZDYSA-N	direct	637271634	1785.0	81.8927900304	0.01	71.4750978205	0.244882556533	2.01	0.192538318771
9667094	637265842	1157.0	35.6439741428	0.489765113066	VIVCRCODGMFTFY-UHFFFAOYSA-N	1.0	PHOQVHQSTUBQQK-SQOUGZDYSA-N	direct	637265842	4116.0	48.4190750243	0.01	71.2879482856	0.244882556533	2.01	0.192412159825
9667186	637265842	2964.0	35.6439741428	0.489765113066	VIVCRCODGMFTFY-UHFFFAOYSA-N	1.0	PHOQVHQSTUBQQK-SQOUGZDYSA-N	direct	637265842	4116.0	48.4190750243	0.01	71.2879482856	0.244882556533	2.01	0.192412159825
9667278	637265842	12848.0	35.6439741428	0.489765113066	VIVCRCODGMFTFY-UHFFFAOYSA-N	1.0	PHOQVHQSTUBQQK-SQOUGZDYSA-N	direct	637265842	4116.0	48.4190750243	0.01	71.2879482856	0.244882556533	2.01	0.192412159825
9667275	637265842	12848.0	35.6439741428	0.489765113066	VIVCRCODGMFTFY-UHFFFAOYSA-N	1.0	PHOQVHQSTUBQQK-SQOUGZDYSA-N	direct	637265842	189.0	49.321481621	0.01	71.2879482856	0.244882556533	2.01	0.192412159825
9667276	637265842	12848.0	35.6439741428	0.489765113066	VIVCRCODGMFTFY-UHFFFAOYSA-N	1.0	PHOQVHQSTUBQQK-SQOUGZDYSA-N	direct	637265842	1846.0	49.321481621	0.01	71.2879482856	0.244882556533	2.01	0.192412159825
9667277	637265842	12848.0	35.6439741428	0.489765113066	VIVCRCODGMFTFY-UHFFFAOYSA-N	1.0	PHOQVHQSTUBQQK-SQOUGZDYSA-N	direct	637265842	2046.0	49.321481621	0.01	71.2879482856	0.244882556533	2.01	0.192412159825
46904165	637266172	13078.0	133.171340103	0.501576704604	VIVCRCODGMFTFY-UHFFFAOYSA-N	2.0	IJOJIVNDFQSGAB-UHFFFAOYSA-N	flat tautomer	637266172	2437.0	171.903089987	1.0	266.342680207	0.167192234868	2.01	0.192239774737
24997747	637266728	1157.0	35.467245621	0.489765113066	VIVCRCODGMFTFY-UHFFFAOYSA-N	1.0	PHOQVHQSTUBQQK-SQOUGZDYSA-N	direct	637266728	2964.0	51.57024772	0.01	70.934491242	0.244882556533	2.01	0.192173212526
24997748	637266728	1157.0	35.467245621	0.489765113066	VIVCRCODGMFTFY-UHFFFAOYSA-N	1.0	PHOQVHQSTUBQQK-SQOUGZDYSA-N	direct	637266728	7054.0	48.9788107009	0.01	70.934491242	0.244882556533	2.01	0.192173212526
24997791	637266728	2964.0	35.467245621	0.489765113066	VIVCRCODGMFTFY-UHFFFAOYSA-N	1.0	PHOQVHQSTUBQQK-SQOUGZDYSA-N	direct	637266728	1157.0	51.57024772	0.01	70.934491242	0.244882556533	2.01	0.192173212526
24997793	637266728	2964.0	35.467245621	0.489765113066	VIVCRCODGMFTFY-UHFFFAOYSA-N	1.0	PHOQVHQSTUBQQK-SQOUGZDYSA-N	direct	637266728	7054.0	48.9788107009	0.01	70.934491242	0.244882556533	2.01	0.192173212526
25308034	637268956	12848.0	34.5800442515	0.501576704604	VIVCRCODGMFTFY-UHFFFAOYSA-N	1.0	PHOQVHQSTUBQQK-SQOUGZDYSA-N	direct	637268956	1203.0	63.4329736338	0.01	69.160088503	0.250788352302	2.01	0.192101054414
25308035	637268956	12848.0	34.5800442515	0.501576704604	VIVCRCODGMFTFY-UHFFFAOYSA-N	1.0	PHOQVHQSTUBQQK-SQOUGZDYSA-N	direct	637268956	7560.0	63.4329736338	0.01	69.160088503	0.250788352302	2.01	0.192101054414
25308036	637268956	12848.0	34.5800442515	0.501576704604	VIVCRCODGMFTFY-UHFFFAOYSA-N	1.0	PHOQVHQSTUBQQK-SQOUGZDYSA-N	direct	637268956	7637.0	63.4329736338	0.01	69.160088503	0.250788352302	2.01	0.192101054414
25308037	637268956	12848.0	34.5800442515	0.501576704604	VIVCRCODGMFTFY-UHFFFAOYSA-N	1.0	PHOQVHQSTUBQQK-SQOUGZDYSA-N	direct	637268956	9801.0	63.4329736338	0.01	69.160088503	0.250788352302	2.01	0.192101054414
25308038	637268956	12848.0	34.5800442515	0.501576704604	VIVCRCODGMFTFY-UHFFFAOYSA-N	1.0	PHOQVHQSTUBQQK-SQOUGZDYSA-N	direct	637268956	11610.0	63.4329736338	0.01	69.160088503	0.250788352302	2.01	0.192101054414
25308039	637268956	12848.0	34.5800442515	0.501576704604	VIVCRCODGMFTFY-UHFFFAOYSA-N	1.0	PHOQVHQSTUBQQK-SQOUGZDYSA-N	direct	637268956	8360.0	54.2125395255	0.01	69.160088503	0.250788352302	2.01	0.192101054414
25308040	637268956	12848.0	34.5800442515	0.501576704604	VIVCRCODGMFTFY-UHFFFAOYSA-N	1.0	PHOQVHQSTUBQQK-SQOUGZDYSA-N	direct	637268956	10160.0	54.2125395255	0.01	69.160088503	0.250788352302	2.01	0.192101054414
46957619	637270932	13078.0	135.333482019	0.489765113066	VIVCRCODGMFTFY-UHFFFAOYSA-N	2.0	IJOJIVNDFQSGAB-UHFFFAOYSA-N	flat tautomer	637270932	2437.0	174.190440285	1.0	270.666964039	0.163255037689	2.01	0.191868858816
11166824	637267729	3901.0	34.385102784	0.501576704604	VIVCRCODGMFTFY-UHFFFAOYSA-N	1.0	SXZYCXMUPBBULW-SKNVOMKLSA-N	direct	637267729	2427.0	84.1372724717	0.01	68.7702055679	0.250788352302	2.01	0.19182974266
11166825	637267729	3901.0	34.385102784	0.501576704604	VIVCRCODGMFTFY-UHFFFAOYSA-N	1.0	SXZYCXMUPBBULW-SKNVOMKLSA-N	direct	637267729	3309.0	84.1372724717	0.01	68.7702055679	0.250788352302	2.01	0.19182974266
9016804	637270560	1157.0	35.1870866434	0.489765113066	VIVCRCODGMFTFY-UHFFFAOYSA-N	1.0	PHOQVHQSTUBQQK-SQOUGZDYSA-N	direct	637270560	8360.0	63.5157001607	0.01	70.3741732867	0.244882556533	2.01	0.191792584791
9016805	637270560	1157.0	35.1870866434	0.489765113066	VIVCRCODGMFTFY-UHFFFAOYSA-N	1.0	PHOQVHQSTUBQQK-SQOUGZDYSA-N	direct	637270560	10160.0	63.5157001607	0.01	70.3741732867	0.244882556533	2.01	0.191792584791
9016808	637270560	2964.0	35.1870866434	0.489765113066	VIVCRCODGMFTFY-UHFFFAOYSA-N	1.0	PHOQVHQSTUBQQK-SQOUGZDYSA-N	direct	637270560	8360.0	63.5157001607	0.01	70.3741732867	0.244882556533	2.01	0.191792584791
9016809	637270560	2964.0	35.1870866434	0.489765113066	VIVCRCODGMFTFY-UHFFFAOYSA-N	1.0	PHOQVHQSTUBQQK-SQOUGZDYSA-N	direct	637270560	10160.0	63.5157001607	0.01	70.3741732867	0.244882556533	2.01	0.191792584791
18508265	637264577	4915.0	35.0655015488	0.489765113066	VIVCRCODGMFTFY-UHFFFAOYSA-N	1.0	SXZYCXMUPBBULW-NEEWWZBLSA-N	direct	637264577	3309.0	89.9430951487	0.01	70.1310030975	0.244882556533	2.01	0.191626690147
9987317	637268439	1157.0	34.8996294549	0.489765113066	VIVCRCODGMFTFY-UHFFFAOYSA-N	1.0	PHOQVHQSTUBQQK-SQOUGZDYSA-N	direct	637268439	4116.0	48.2291479884	0.01	69.7992589098	0.244882556533	2.01	0.191399671719
9987318	637268439	2964.0	34.8996294549	0.489765113066	VIVCRCODGMFTFY-UHFFFAOYSA-N	1.0	PHOQVHQSTUBQQK-SQOUGZDYSA-N	direct	637268439	4116.0	48.2291479884	0.01	69.7992589098	0.244882556533	2.01	0.191399671719
9987319	637268439	12848.0	34.8996294549	0.489765113066	VIVCRCODGMFTFY-UHFFFAOYSA-N	1.0	PHOQVHQSTUBQQK-SQOUGZDYSA-N	direct	637268439	4116.0	48.2291479884	0.01	69.7992589098	0.244882556533	2.01	0.191399671719
10846883	637269361	3901.0	34.0419141515	0.501576704604	VIVCRCODGMFTFY-UHFFFAOYSA-N	1.0	SXZYCXMUPBBULW-SKNVOMKLSA-N	direct	637269361	14866.0	200.0	0.01	68.083828303	0.250788352302	2.01	0.191349290173
46902975	637266172	13078.0	133.171340103	0.489765113066	VIVCRCODGMFTFY-UHFFFAOYSA-N	2.0	IJOJIVNDFQSGAB-UHFFFAOYSA-N	flat tautomer	637266172	2437.0	171.903089987	1.0	266.342680207	0.163255037689	2.01	0.191097880838
25307397	637268956	12848.0	34.5800442515	0.489765113066	VIVCRCODGMFTFY-UHFFFAOYSA-N	1.0	PHOQVHQSTUBQQK-SQOUGZDYSA-N	direct	637268956	1203.0	63.4329736338	0.01	69.160088503	0.244882556533	2.01	0.190959984506
25307398	637268956	12848.0	34.5800442515	0.489765113066	VIVCRCODGMFTFY-UHFFFAOYSA-N	1.0	PHOQVHQSTUBQQK-SQOUGZDYSA-N	direct	637268956	7560.0	63.4329736338	0.01	69.160088503	0.244882556533	2.01	0.190959984506
25307399	637268956	12848.0	34.5800442515	0.489765113066	VIVCRCODGMFTFY-UHFFFAOYSA-N	1.0	PHOQVHQSTUBQQK-SQOUGZDYSA-N	direct	637268956	7637.0	63.4329736338	0.01	69.160088503	0.244882556533	2.01	0.190959984506
25307400	637268956	12848.0	34.5800442515	0.489765113066	VIVCRCODGMFTFY-UHFFFAOYSA-N	1.0	PHOQVHQSTUBQQK-SQOUGZDYSA-N	direct	637268956	9801.0	63.4329736338	0.01	69.160088503	0.244882556533	2.01	0.190959984506
25307401	637268956	12848.0	34.5800442515	0.489765113066	VIVCRCODGMFTFY-UHFFFAOYSA-N	1.0	PHOQVHQSTUBQQK-SQOUGZDYSA-N	direct	637268956	11610.0	63.4329736338	0.01	69.160088503	0.244882556533	2.01	0.190959984506
25307402	637268956	12848.0	34.5800442515	0.489765113066	VIVCRCODGMFTFY-UHFFFAOYSA-N	1.0	PHOQVHQSTUBQQK-SQOUGZDYSA-N	direct	637268956	8360.0	54.2125395255	0.01	69.160088503	0.244882556533	2.01	0.190959984506
25307403	637268956	12848.0	34.5800442515	0.489765113066	VIVCRCODGMFTFY-UHFFFAOYSA-N	1.0	PHOQVHQSTUBQQK-SQOUGZDYSA-N	direct	637268956	10160.0	54.2125395255	0.01	69.160088503	0.244882556533	2.01	0.190959984506
11166803	637267729	3901.0	34.385102784	0.489765113066	VIVCRCODGMFTFY-UHFFFAOYSA-N	1.0	SXZYCXMUPBBULW-SKNVOMKLSA-N	direct	637267729	2427.0	84.1372724717	0.01	68.7702055679	0.244882556533	2.01	0.19069028433
11166804	637267729	3901.0	34.385102784	0.489765113066	VIVCRCODGMFTFY-UHFFFAOYSA-N	1.0	SXZYCXMUPBBULW-SKNVOMKLSA-N	direct	637267729	3309.0	84.1372724717	0.01	68.7702055679	0.244882556533	2.01	0.19069028433
46902640	637266172	1157.0	45.4179366371	0.370513970157	VIVCRCODGMFTFY-UHFFFAOYSA-N	1.0	PHOQVHQSTUBQQK-SQOUGZDYSA-N	direct	637266172	2437.0	200.0	0.01	90.8358732742	0.185256985078	2.01	0.190654482269
46902646	637266172	2964.0	45.4179366371	0.370513970157	VIVCRCODGMFTFY-UHFFFAOYSA-N	1.0	PHOQVHQSTUBQQK-SQOUGZDYSA-N	direct	637266172	2437.0	200.0	0.01	90.8358732742	0.185256985078	2.01	0.190654482269
46902648	637266172	12848.0	45.4179366371	0.370513970157	VIVCRCODGMFTFY-UHFFFAOYSA-N	1.0	PHOQVHQSTUBQQK-SQOUGZDYSA-N	direct	637266172	2437.0	200.0	0.01	90.8358732742	0.185256985078	2.01	0.190654482269
1193899	637264584	3901.0	33.5391021572	0.501576704604	VIVCRCODGMFTFY-UHFFFAOYSA-N	1.0	SXZYCXMUPBBULW-SKNVOMKLSA-N	direct	637264584	5154.0	46.779891912	0.01	67.0782043145	0.250788352302	2.01	0.190638767048
29016176	637266674	7139.0	24.920818754	0.674171220394	VIVCRCODGMFTFY-UHFFFAOYSA-N	1.0	SXZYCXMUPBBULW-NEEWWZBLSA-N	direct	637266674	4932.0	48.1001794976	0.01	49.8416375079	0.337085610197	2.01	0.190577730986
29016178	637266674	7139.0	24.920818754	0.674171220394	VIVCRCODGMFTFY-UHFFFAOYSA-N	1.0	SXZYCXMUPBBULW-NEEWWZBLSA-N	direct	637266674	3965.0	42.0660068362	0.01	49.8416375079	0.337085610197	2.01	0.190577730986
46902470	637266172	1157.0	45.4179366371	0.369618519613	VIVCRCODGMFTFY-UHFFFAOYSA-N	1.0	PHOQVHQSTUBQQK-SQOUGZDYSA-N	direct	637266172	2437.0	200.0	0.01	90.8358732742	0.184809259807	2.01	0.190539185265
46902476	637266172	2964.0	45.4179366371	0.369618519613	VIVCRCODGMFTFY-UHFFFAOYSA-N	1.0	PHOQVHQSTUBQQK-SQOUGZDYSA-N	direct	637266172	2437.0	200.0	0.01	90.8358732742	0.184809259807	2.01	0.190539185265
46902478	637266172	12848.0	45.4179366371	0.369618519613	VIVCRCODGMFTFY-UHFFFAOYSA-N	1.0	PHOQVHQSTUBQQK-SQOUGZDYSA-N	direct	637266172	2437.0	200.0	0.01	90.8358732742	0.184809259807	2.01	0.190539185265
11121501	637271537	3901.0	33.343901798	0.501576704604	VIVCRCODGMFTFY-UHFFFAOYSA-N	1.0	SXZYCXMUPBBULW-SKNVOMKLSA-N	direct	637271537	8360.0	85.5316526696	0.01	66.687803596	0.250788352302	2.01	0.190360776224
11121502	637271537	3901.0	33.343901798	0.501576704604	VIVCRCODGMFTFY-UHFFFAOYSA-N	1.0	SXZYCXMUPBBULW-SKNVOMKLSA-N	direct	637271537	10160.0	85.5316526696	0.01	66.687803596	0.250788352302	2.01	0.190360776224
10846855	637269361	3901.0	34.0419141515	0.489765113066	VIVCRCODGMFTFY-UHFFFAOYSA-N	1.0	SXZYCXMUPBBULW-SKNVOMKLSA-N	direct	637269361	14866.0	200.0	0.01	68.083828303	0.244882556533	2.01	0.190212685704
46902980	637266172	1157.0	45.4179366371	0.366344509518	VIVCRCODGMFTFY-UHFFFAOYSA-N	1.0	PHOQVHQSTUBQQK-SQOUGZDYSA-N	direct	637266172	2437.0	200.0	0.01	90.8358732742	0.183172254759	2.01	0.190115836523
46902986	637266172	2964.0	45.4179366371	0.366344509518	VIVCRCODGMFTFY-UHFFFAOYSA-N	1.0	PHOQVHQSTUBQQK-SQOUGZDYSA-N	direct	637266172	2437.0	200.0	0.01	90.8358732742	0.183172254759	2.01	0.190115836523
46902988	637266172	12848.0	45.4179366371	0.366344509518	VIVCRCODGMFTFY-UHFFFAOYSA-N	1.0	PHOQVHQSTUBQQK-SQOUGZDYSA-N	direct	637266172	2437.0	200.0	0.01	90.8358732742	0.183172254759	2.01	0.190115836523
11121255	637271537	1157.0	44.5272435507	0.370513970157	VIVCRCODGMFTFY-UHFFFAOYSA-N	1.0	PHOQVHQSTUBQQK-SQOUGZDYSA-N	direct	637271537	8360.0	85.5316526696	0.01	89.0544871014	0.185256985078	2.01	0.189712795104
11121256	637271537	1157.0	44.5272435507	0.370513970157	VIVCRCODGMFTFY-UHFFFAOYSA-N	1.0	PHOQVHQSTUBQQK-SQOUGZDYSA-N	direct	637271537	10160.0	85.5316526696	0.01	89.0544871014	0.185256985078	2.01	0.189712795104
11121267	637271537	2964.0	44.5272435507	0.370513970157	VIVCRCODGMFTFY-UHFFFAOYSA-N	1.0	PHOQVHQSTUBQQK-SQOUGZDYSA-N	direct	637271537	8360.0	85.5316526696	0.01	89.0544871014	0.185256985078	2.01	0.189712795104
11121268	637271537	2964.0	44.5272435507	0.370513970157	VIVCRCODGMFTFY-UHFFFAOYSA-N	1.0	PHOQVHQSTUBQQK-SQOUGZDYSA-N	direct	637271537	10160.0	85.5316526696	0.01	89.0544871014	0.185256985078	2.01	0.189712795104
11121227	637271537	1157.0	44.5272435507	0.369618519613	VIVCRCODGMFTFY-UHFFFAOYSA-N	1.0	PHOQVHQSTUBQQK-SQOUGZDYSA-N	direct	637271537	8360.0	85.5316526696	0.01	89.0544871014	0.184809259807	2.01	0.189598067579
11121228	637271537	1157.0	44.5272435507	0.369618519613	VIVCRCODGMFTFY-UHFFFAOYSA-N	1.0	PHOQVHQSTUBQQK-SQOUGZDYSA-N	direct	637271537	10160.0	85.5316526696	0.01	89.0544871014	0.184809259807	2.01	0.189598067579
11121239	637271537	2964.0	44.5272435507	0.369618519613	VIVCRCODGMFTFY-UHFFFAOYSA-N	1.0	PHOQVHQSTUBQQK-SQOUGZDYSA-N	direct	637271537	8360.0	85.5316526696	0.01	89.0544871014	0.184809259807	2.01	0.189598067579
11121240	637271537	2964.0	44.5272435507	0.369618519613	VIVCRCODGMFTFY-UHFFFAOYSA-N	1.0	PHOQVHQSTUBQQK-SQOUGZDYSA-N	direct	637271537	10160.0	85.5316526696	0.01	89.0544871014	0.184809259807	2.01	0.189598067579
1193794	637264584	3901.0	33.5391021572	0.489765113066	VIVCRCODGMFTFY-UHFFFAOYSA-N	1.0	SXZYCXMUPBBULW-SKNVOMKLSA-N	direct	637264584	5154.0	46.779891912	0.01	67.0782043145	0.244882556533	2.01	0.189506383049
46903660	637266172	1157.0	45.4179366371	0.360461576423	VIVCRCODGMFTFY-UHFFFAOYSA-N	1.0	PHOQVHQSTUBQQK-SQOUGZDYSA-N	direct	637266172	2437.0	200.0	0.01	90.8358732742	0.180230788212	2.01	0.189347954331
46903666	637266172	2964.0	45.4179366371	0.360461576423	VIVCRCODGMFTFY-UHFFFAOYSA-N	1.0	PHOQVHQSTUBQQK-SQOUGZDYSA-N	direct	637266172	2437.0	200.0	0.01	90.8358732742	0.180230788212	2.01	0.189347954331
46903668	637266172	12848.0	45.4179366371	0.360461576423	VIVCRCODGMFTFY-UHFFFAOYSA-N	1.0	PHOQVHQSTUBQQK-SQOUGZDYSA-N	direct	637266172	2437.0	200.0	0.01	90.8358732742	0.180230788212	2.01	0.189347954331
11121305	637271537	3901.0	33.343901798	0.489765113066	VIVCRCODGMFTFY-UHFFFAOYSA-N	1.0	SXZYCXMUPBBULW-SKNVOMKLSA-N	direct	637271537	8360.0	85.5316526696	0.01	66.687803596	0.244882556533	2.01	0.189230043475
11121306	637271537	3901.0	33.343901798	0.489765113066	VIVCRCODGMFTFY-UHFFFAOYSA-N	1.0	SXZYCXMUPBBULW-SKNVOMKLSA-N	direct	637271537	10160.0	85.5316526696	0.01	66.687803596	0.244882556533	2.01	0.189230043475
11121311	637271537	1157.0	44.5272435507	0.366344509518	VIVCRCODGMFTFY-UHFFFAOYSA-N	1.0	PHOQVHQSTUBQQK-SQOUGZDYSA-N	direct	637271537	8360.0	85.5316526696	0.01	89.0544871014	0.183172254759	2.01	0.189176809855
11121312	637271537	1157.0	44.5272435507	0.366344509518	VIVCRCODGMFTFY-UHFFFAOYSA-N	1.0	PHOQVHQSTUBQQK-SQOUGZDYSA-N	direct	637271537	10160.0	85.5316526696	0.01	89.0544871014	0.183172254759	2.01	0.189176809855
11121323	637271537	2964.0	44.5272435507	0.366344509518	VIVCRCODGMFTFY-UHFFFAOYSA-N	1.0	PHOQVHQSTUBQQK-SQOUGZDYSA-N	direct	637271537	8360.0	85.5316526696	0.01	89.0544871014	0.183172254759	2.01	0.189176809855
11121324	637271537	2964.0	44.5272435507	0.366344509518	VIVCRCODGMFTFY-UHFFFAOYSA-N	1.0	PHOQVHQSTUBQQK-SQOUGZDYSA-N	direct	637271537	10160.0	85.5316526696	0.01	89.0544871014	0.183172254759	2.01	0.189176809855
46903150	637266172	1157.0	45.4179366371	0.356465629749	VIVCRCODGMFTFY-UHFFFAOYSA-N	1.0	PHOQVHQSTUBQQK-SQOUGZDYSA-N	direct	637266172	2437.0	200.0	0.01	90.8358732742	0.178232814874	2.01	0.18882099789
46903156	637266172	2964.0	45.4179366371	0.356465629749	VIVCRCODGMFTFY-UHFFFAOYSA-N	1.0	PHOQVHQSTUBQQK-SQOUGZDYSA-N	direct	637266172	2437.0	200.0	0.01	90.8358732742	0.178232814874	2.01	0.18882099789
46903158	637266172	12848.0	45.4179366371	0.356465629749	VIVCRCODGMFTFY-UHFFFAOYSA-N	1.0	PHOQVHQSTUBQQK-SQOUGZDYSA-N	direct	637266172	2437.0	200.0	0.01	90.8358732742	0.178232814874	2.01	0.18882099789
11121423	637271537	1157.0	44.5272435507	0.360461576423	VIVCRCODGMFTFY-UHFFFAOYSA-N	1.0	PHOQVHQSTUBQQK-SQOUGZDYSA-N	direct	637271537	8360.0	85.5316526696	0.01	89.0544871014	0.180230788212	2.01	0.188412720414
11121424	637271537	1157.0	44.5272435507	0.360461576423	VIVCRCODGMFTFY-UHFFFAOYSA-N	1.0	PHOQVHQSTUBQQK-SQOUGZDYSA-N	direct	637271537	10160.0	85.5316526696	0.01	89.0544871014	0.180230788212	2.01	0.188412720414
11121435	637271537	2964.0	44.5272435507	0.360461576423	VIVCRCODGMFTFY-UHFFFAOYSA-N	1.0	PHOQVHQSTUBQQK-SQOUGZDYSA-N	direct	637271537	8360.0	85.5316526696	0.01	89.0544871014	0.180230788212	2.01	0.188412720414
11121436	637271537	2964.0	44.5272435507	0.360461576423	VIVCRCODGMFTFY-UHFFFAOYSA-N	1.0	PHOQVHQSTUBQQK-SQOUGZDYSA-N	direct	637271537	10160.0	85.5316526696	0.01	89.0544871014	0.180230788212	2.01	0.188412720414
11121339	637271537	1157.0	44.5272435507	0.356465629749	VIVCRCODGMFTFY-UHFFFAOYSA-N	1.0	PHOQVHQSTUBQQK-SQOUGZDYSA-N	direct	637271537	8360.0	85.5316526696	0.01	89.0544871014	0.178232814874	2.01	0.187888366734
11121340	637271537	1157.0	44.5272435507	0.356465629749	VIVCRCODGMFTFY-UHFFFAOYSA-N	1.0	PHOQVHQSTUBQQK-SQOUGZDYSA-N	direct	637271537	10160.0	85.5316526696	0.01	89.0544871014	0.178232814874	2.01	0.187888366734
11121351	637271537	2964.0	44.5272435507	0.356465629749	VIVCRCODGMFTFY-UHFFFAOYSA-N	1.0	PHOQVHQSTUBQQK-SQOUGZDYSA-N	direct	637271537	8360.0	85.5316526696	0.01	89.0544871014	0.178232814874	2.01	0.187888366734
11121352	637271537	2964.0	44.5272435507	0.356465629749	VIVCRCODGMFTFY-UHFFFAOYSA-N	1.0	PHOQVHQSTUBQQK-SQOUGZDYSA-N	direct	637271537	10160.0	85.5316526696	0.01	89.0544871014	0.178232814874	2.01	0.187888366734
8967674	637265913	1157.0	42.6675615401	0.370513970157	VIVCRCODGMFTFY-UHFFFAOYSA-N	1.0	PHOQVHQSTUBQQK-SQOUGZDYSA-N	direct	637265913	971.0	101.410050399	0.01	85.3351230802	0.185256985078	2.01	0.18770015265
8967675	637265913	1157.0	42.6675615401	0.370513970157	VIVCRCODGMFTFY-UHFFFAOYSA-N	1.0	PHOQVHQSTUBQQK-SQOUGZDYSA-N	direct	637265913	6325.0	101.410050399	0.01	85.3351230802	0.185256985078	2.01	0.18770015265
8967692	637265913	2964.0	42.6675615401	0.370513970157	VIVCRCODGMFTFY-UHFFFAOYSA-N	1.0	PHOQVHQSTUBQQK-SQOUGZDYSA-N	direct	637265913	971.0	101.410050399	0.01	85.3351230802	0.185256985078	2.01	0.18770015265
8967693	637265913	2964.0	42.6675615401	0.370513970157	VIVCRCODGMFTFY-UHFFFAOYSA-N	1.0	PHOQVHQSTUBQQK-SQOUGZDYSA-N	direct	637265913	6325.0	101.410050399	0.01	85.3351230802	0.185256985078	2.01	0.18770015265
46903490	637266172	1157.0	45.4179366371	0.347888035191	VIVCRCODGMFTFY-UHFFFAOYSA-N	1.0	PHOQVHQSTUBQQK-SQOUGZDYSA-N	direct	637266172	2437.0	200.0	0.01	90.8358732742	0.173944017596	2.01	0.187674706847
46903496	637266172	2964.0	45.4179366371	0.347888035191	VIVCRCODGMFTFY-UHFFFAOYSA-N	1.0	PHOQVHQSTUBQQK-SQOUGZDYSA-N	direct	637266172	2437.0	200.0	0.01	90.8358732742	0.173944017596	2.01	0.187674706847
46903498	637266172	12848.0	45.4179366371	0.347888035191	VIVCRCODGMFTFY-UHFFFAOYSA-N	1.0	PHOQVHQSTUBQQK-SQOUGZDYSA-N	direct	637266172	2437.0	200.0	0.01	90.8358732742	0.173944017596	2.01	0.187674706847
8967628	637265913	1157.0	42.6675615401	0.369618519613	VIVCRCODGMFTFY-UHFFFAOYSA-N	1.0	PHOQVHQSTUBQQK-SQOUGZDYSA-N	direct	637265913	971.0	101.410050399	0.01	85.3351230802	0.184809259807	2.01	0.187586642257
8967629	637265913	1157.0	42.6675615401	0.369618519613	VIVCRCODGMFTFY-UHFFFAOYSA-N	1.0	PHOQVHQSTUBQQK-SQOUGZDYSA-N	direct	637265913	6325.0	101.410050399	0.01	85.3351230802	0.184809259807	2.01	0.187586642257
8967646	637265913	2964.0	42.6675615401	0.369618519613	VIVCRCODGMFTFY-UHFFFAOYSA-N	1.0	PHOQVHQSTUBQQK-SQOUGZDYSA-N	direct	637265913	971.0	101.410050399	0.01	85.3351230802	0.184809259807	2.01	0.187586642257
8967647	637265913	2964.0	42.6675615401	0.369618519613	VIVCRCODGMFTFY-UHFFFAOYSA-N	1.0	PHOQVHQSTUBQQK-SQOUGZDYSA-N	direct	637265913	6325.0	101.410050399	0.01	85.3351230802	0.184809259807	2.01	0.187586642257
46904170	637266172	1157.0	45.4179366371	0.344612133667	VIVCRCODGMFTFY-UHFFFAOYSA-N	1.0	PHOQVHQSTUBQQK-SQOUGZDYSA-N	direct	637266172	2437.0	200.0	0.01	90.8358732742	0.172306066833	2.01	0.187231326509
46904176	637266172	2964.0	45.4179366371	0.344612133667	VIVCRCODGMFTFY-UHFFFAOYSA-N	1.0	PHOQVHQSTUBQQK-SQOUGZDYSA-N	direct	637266172	2437.0	200.0	0.01	90.8358732742	0.172306066833	2.01	0.187231326509
46904178	637266172	12848.0	45.4179366371	0.344612133667	VIVCRCODGMFTFY-UHFFFAOYSA-N	1.0	PHOQVHQSTUBQQK-SQOUGZDYSA-N	direct	637266172	2437.0	200.0	0.01	90.8358732742	0.172306066833	2.01	0.187231326509
8967766	637265913	1157.0	42.6675615401	0.366344509518	VIVCRCODGMFTFY-UHFFFAOYSA-N	1.0	PHOQVHQSTUBQQK-SQOUGZDYSA-N	direct	637265913	971.0	101.410050399	0.01	85.3351230802	0.183172254759	2.01	0.187169853611
8967767	637265913	1157.0	42.6675615401	0.366344509518	VIVCRCODGMFTFY-UHFFFAOYSA-N	1.0	PHOQVHQSTUBQQK-SQOUGZDYSA-N	direct	637265913	6325.0	101.410050399	0.01	85.3351230802	0.183172254759	2.01	0.187169853611
8967784	637265913	2964.0	42.6675615401	0.366344509518	VIVCRCODGMFTFY-UHFFFAOYSA-N	1.0	PHOQVHQSTUBQQK-SQOUGZDYSA-N	direct	637265913	971.0	101.410050399	0.01	85.3351230802	0.183172254759	2.01	0.187169853611
8967785	637265913	2964.0	42.6675615401	0.366344509518	VIVCRCODGMFTFY-UHFFFAOYSA-N	1.0	PHOQVHQSTUBQQK-SQOUGZDYSA-N	direct	637265913	6325.0	101.410050399	0.01	85.3351230802	0.183172254759	2.01	0.187169853611
25307222	637268956	1157.0	42.1197582241	0.370513970157	VIVCRCODGMFTFY-UHFFFAOYSA-N	1.0	PHOQVHQSTUBQQK-SQOUGZDYSA-N	direct	637268956	1203.0	63.4329736338	0.01	84.2395164482	0.185256985078	2.01	0.187094765612
25307223	637268956	1157.0	42.1197582241	0.370513970157	VIVCRCODGMFTFY-UHFFFAOYSA-N	1.0	PHOQVHQSTUBQQK-SQOUGZDYSA-N	direct	637268956	7560.0	63.4329736338	0.01	84.2395164482	0.185256985078	2.01	0.187094765612
25307224	637268956	1157.0	42.1197582241	0.370513970157	VIVCRCODGMFTFY-UHFFFAOYSA-N	1.0	PHOQVHQSTUBQQK-SQOUGZDYSA-N	direct	637268956	7637.0	63.4329736338	0.01	84.2395164482	0.185256985078	2.01	0.187094765612
25307225	637268956	1157.0	42.1197582241	0.370513970157	VIVCRCODGMFTFY-UHFFFAOYSA-N	1.0	PHOQVHQSTUBQQK-SQOUGZDYSA-N	direct	637268956	9801.0	63.4329736338	0.01	84.2395164482	0.185256985078	2.01	0.187094765612
25307226	637268956	1157.0	42.1197582241	0.370513970157	VIVCRCODGMFTFY-UHFFFAOYSA-N	1.0	PHOQVHQSTUBQQK-SQOUGZDYSA-N	direct	637268956	11610.0	63.4329736338	0.01	84.2395164482	0.185256985078	2.01	0.187094765612
25307264	637268956	2964.0	42.1197582241	0.370513970157	VIVCRCODGMFTFY-UHFFFAOYSA-N	1.0	PHOQVHQSTUBQQK-SQOUGZDYSA-N	direct	637268956	1203.0	63.4329736338	0.01	84.2395164482	0.185256985078	2.01	0.187094765612
25307265	637268956	2964.0	42.1197582241	0.370513970157	VIVCRCODGMFTFY-UHFFFAOYSA-N	1.0	PHOQVHQSTUBQQK-SQOUGZDYSA-N	direct	637268956	7560.0	63.4329736338	0.01	84.2395164482	0.185256985078	2.01	0.187094765612
25307266	637268956	2964.0	42.1197582241	0.370513970157	VIVCRCODGMFTFY-UHFFFAOYSA-N	1.0	PHOQVHQSTUBQQK-SQOUGZDYSA-N	direct	637268956	7637.0	63.4329736338	0.01	84.2395164482	0.185256985078	2.01	0.187094765612
25307267	637268956	2964.0	42.1197582241	0.370513970157	VIVCRCODGMFTFY-UHFFFAOYSA-N	1.0	PHOQVHQSTUBQQK-SQOUGZDYSA-N	direct	637268956	9801.0	63.4329736338	0.01	84.2395164482	0.185256985078	2.01	0.187094765612
25307268	637268956	2964.0	42.1197582241	0.370513970157	VIVCRCODGMFTFY-UHFFFAOYSA-N	1.0	PHOQVHQSTUBQQK-SQOUGZDYSA-N	direct	637268956	11610.0	63.4329736338	0.01	84.2395164482	0.185256985078	2.01	0.187094765612
25307131	637268956	1157.0	42.1197582241	0.369618519613	VIVCRCODGMFTFY-UHFFFAOYSA-N	1.0	PHOQVHQSTUBQQK-SQOUGZDYSA-N	direct	637268956	1203.0	63.4329736338	0.01	84.2395164482	0.184809259807	2.01	0.186981621323
25307132	637268956	1157.0	42.1197582241	0.369618519613	VIVCRCODGMFTFY-UHFFFAOYSA-N	1.0	PHOQVHQSTUBQQK-SQOUGZDYSA-N	direct	637268956	7560.0	63.4329736338	0.01	84.2395164482	0.184809259807	2.01	0.186981621323
25307133	637268956	1157.0	42.1197582241	0.369618519613	VIVCRCODGMFTFY-UHFFFAOYSA-N	1.0	PHOQVHQSTUBQQK-SQOUGZDYSA-N	direct	637268956	7637.0	63.4329736338	0.01	84.2395164482	0.184809259807	2.01	0.186981621323
25307134	637268956	1157.0	42.1197582241	0.369618519613	VIVCRCODGMFTFY-UHFFFAOYSA-N	1.0	PHOQVHQSTUBQQK-SQOUGZDYSA-N	direct	637268956	9801.0	63.4329736338	0.01	84.2395164482	0.184809259807	2.01	0.186981621323
25307135	637268956	1157.0	42.1197582241	0.369618519613	VIVCRCODGMFTFY-UHFFFAOYSA-N	1.0	PHOQVHQSTUBQQK-SQOUGZDYSA-N	direct	637268956	11610.0	63.4329736338	0.01	84.2395164482	0.184809259807	2.01	0.186981621323
25307173	637268956	2964.0	42.1197582241	0.369618519613	VIVCRCODGMFTFY-UHFFFAOYSA-N	1.0	PHOQVHQSTUBQQK-SQOUGZDYSA-N	direct	637268956	1203.0	63.4329736338	0.01	84.2395164482	0.184809259807	2.01	0.186981621323
25307174	637268956	2964.0	42.1197582241	0.369618519613	VIVCRCODGMFTFY-UHFFFAOYSA-N	1.0	PHOQVHQSTUBQQK-SQOUGZDYSA-N	direct	637268956	7560.0	63.4329736338	0.01	84.2395164482	0.184809259807	2.01	0.186981621323
25307175	637268956	2964.0	42.1197582241	0.369618519613	VIVCRCODGMFTFY-UHFFFAOYSA-N	1.0	PHOQVHQSTUBQQK-SQOUGZDYSA-N	direct	637268956	7637.0	63.4329736338	0.01	84.2395164482	0.184809259807	2.01	0.186981621323
25307176	637268956	2964.0	42.1197582241	0.369618519613	VIVCRCODGMFTFY-UHFFFAOYSA-N	1.0	PHOQVHQSTUBQQK-SQOUGZDYSA-N	direct	637268956	9801.0	63.4329736338	0.01	84.2395164482	0.184809259807	2.01	0.186981621323
25307177	637268956	2964.0	42.1197582241	0.369618519613	VIVCRCODGMFTFY-UHFFFAOYSA-N	1.0	PHOQVHQSTUBQQK-SQOUGZDYSA-N	direct	637268956	11610.0	63.4329736338	0.01	84.2395164482	0.184809259807	2.01	0.186981621323
11121395	637271537	1157.0	44.5272435507	0.347888035191	VIVCRCODGMFTFY-UHFFFAOYSA-N	1.0	PHOQVHQSTUBQQK-SQOUGZDYSA-N	direct	637271537	8360.0	85.5316526696	0.01	89.0544871014	0.173944017596	2.01	0.186747737491
11121396	637271537	1157.0	44.5272435507	0.347888035191	VIVCRCODGMFTFY-UHFFFAOYSA-N	1.0	PHOQVHQSTUBQQK-SQOUGZDYSA-N	direct	637271537	10160.0	85.5316526696	0.01	89.0544871014	0.173944017596	2.01	0.186747737491
11121407	637271537	2964.0	44.5272435507	0.347888035191	VIVCRCODGMFTFY-UHFFFAOYSA-N	1.0	PHOQVHQSTUBQQK-SQOUGZDYSA-N	direct	637271537	8360.0	85.5316526696	0.01	89.0544871014	0.173944017596	2.01	0.186747737491
11121408	637271537	2964.0	44.5272435507	0.347888035191	VIVCRCODGMFTFY-UHFFFAOYSA-N	1.0	PHOQVHQSTUBQQK-SQOUGZDYSA-N	direct	637271537	10160.0	85.5316526696	0.01	89.0544871014	0.173944017596	2.01	0.186747737491
56637076	637270766	2008.0	59.4461169734	0.501576704604	VIVCRCODGMFTFY-UHFFFAOYSA-N	2.0	IJOJIVNDFQSGAB-SQOUGZDYSA-N	direct	637270766	2008.0	59.2773660775	2.0	118.554732155	0.167192234868	2.01	0.186732658296
25307404	637268956	1157.0	42.1197582241	0.366344509518	VIVCRCODGMFTFY-UHFFFAOYSA-N	1.0	PHOQVHQSTUBQQK-SQOUGZDYSA-N	direct	637268956	1203.0	63.4329736338	0.01	84.2395164482	0.183172254759	2.01	0.18656617694
25307405	637268956	1157.0	42.1197582241	0.366344509518	VIVCRCODGMFTFY-UHFFFAOYSA-N	1.0	PHOQVHQSTUBQQK-SQOUGZDYSA-N	direct	637268956	7560.0	63.4329736338	0.01	84.2395164482	0.183172254759	2.01	0.18656617694
25307406	637268956	1157.0	42.1197582241	0.366344509518	VIVCRCODGMFTFY-UHFFFAOYSA-N	1.0	PHOQVHQSTUBQQK-SQOUGZDYSA-N	direct	637268956	7637.0	63.4329736338	0.01	84.2395164482	0.183172254759	2.01	0.18656617694
25307407	637268956	1157.0	42.1197582241	0.366344509518	VIVCRCODGMFTFY-UHFFFAOYSA-N	1.0	PHOQVHQSTUBQQK-SQOUGZDYSA-N	direct	637268956	9801.0	63.4329736338	0.01	84.2395164482	0.183172254759	2.01	0.18656617694
25307408	637268956	1157.0	42.1197582241	0.366344509518	VIVCRCODGMFTFY-UHFFFAOYSA-N	1.0	PHOQVHQSTUBQQK-SQOUGZDYSA-N	direct	637268956	11610.0	63.4329736338	0.01	84.2395164482	0.183172254759	2.01	0.18656617694
25307446	637268956	2964.0	42.1197582241	0.366344509518	VIVCRCODGMFTFY-UHFFFAOYSA-N	1.0	PHOQVHQSTUBQQK-SQOUGZDYSA-N	direct	637268956	1203.0	63.4329736338	0.01	84.2395164482	0.183172254759	2.01	0.18656617694
25307447	637268956	2964.0	42.1197582241	0.366344509518	VIVCRCODGMFTFY-UHFFFAOYSA-N	1.0	PHOQVHQSTUBQQK-SQOUGZDYSA-N	direct	637268956	7560.0	63.4329736338	0.01	84.2395164482	0.183172254759	2.01	0.18656617694
25307448	637268956	2964.0	42.1197582241	0.366344509518	VIVCRCODGMFTFY-UHFFFAOYSA-N	1.0	PHOQVHQSTUBQQK-SQOUGZDYSA-N	direct	637268956	7637.0	63.4329736338	0.01	84.2395164482	0.183172254759	2.01	0.18656617694
25307449	637268956	2964.0	42.1197582241	0.366344509518	VIVCRCODGMFTFY-UHFFFAOYSA-N	1.0	PHOQVHQSTUBQQK-SQOUGZDYSA-N	direct	637268956	9801.0	63.4329736338	0.01	84.2395164482	0.183172254759	2.01	0.18656617694
25307450	637268956	2964.0	42.1197582241	0.366344509518	VIVCRCODGMFTFY-UHFFFAOYSA-N	1.0	PHOQVHQSTUBQQK-SQOUGZDYSA-N	direct	637268956	11610.0	63.4329736338	0.01	84.2395164482	0.183172254759	2.01	0.18656617694
8967950	637265913	1157.0	42.6675615401	0.360461576423	VIVCRCODGMFTFY-UHFFFAOYSA-N	1.0	PHOQVHQSTUBQQK-SQOUGZDYSA-N	direct	637265913	971.0	101.410050399	0.01	85.3351230802	0.180230788212	2.01	0.186413870311
8967951	637265913	1157.0	42.6675615401	0.360461576423	VIVCRCODGMFTFY-UHFFFAOYSA-N	1.0	PHOQVHQSTUBQQK-SQOUGZDYSA-N	direct	637265913	6325.0	101.410050399	0.01	85.3351230802	0.180230788212	2.01	0.186413870311
8967968	637265913	2964.0	42.6675615401	0.360461576423	VIVCRCODGMFTFY-UHFFFAOYSA-N	1.0	PHOQVHQSTUBQQK-SQOUGZDYSA-N	direct	637265913	971.0	101.410050399	0.01	85.3351230802	0.180230788212	2.01	0.186413870311
8967969	637265913	2964.0	42.6675615401	0.360461576423	VIVCRCODGMFTFY-UHFFFAOYSA-N	1.0	PHOQVHQSTUBQQK-SQOUGZDYSA-N	direct	637265913	6325.0	101.410050399	0.01	85.3351230802	0.180230788212	2.01	0.186413870311
11121507	637271537	1157.0	44.5272435507	0.344612133667	VIVCRCODGMFTFY-UHFFFAOYSA-N	1.0	PHOQVHQSTUBQQK-SQOUGZDYSA-N	direct	637271537	8360.0	85.5316526696	0.01	89.0544871014	0.172306066833	2.01	0.186306547113
11121508	637271537	1157.0	44.5272435507	0.344612133667	VIVCRCODGMFTFY-UHFFFAOYSA-N	1.0	PHOQVHQSTUBQQK-SQOUGZDYSA-N	direct	637271537	10160.0	85.5316526696	0.01	89.0544871014	0.172306066833	2.01	0.186306547113
11121519	637271537	2964.0	44.5272435507	0.344612133667	VIVCRCODGMFTFY-UHFFFAOYSA-N	1.0	PHOQVHQSTUBQQK-SQOUGZDYSA-N	direct	637271537	8360.0	85.5316526696	0.01	89.0544871014	0.172306066833	2.01	0.186306547113
11121520	637271537	2964.0	44.5272435507	0.344612133667	VIVCRCODGMFTFY-UHFFFAOYSA-N	1.0	PHOQVHQSTUBQQK-SQOUGZDYSA-N	direct	637271537	10160.0	85.5316526696	0.01	89.0544871014	0.172306066833	2.01	0.186306547113
9383530	637268440	1157.0	41.3251388593	0.370513970157	VIVCRCODGMFTFY-UHFFFAOYSA-N	1.0	PHOQVHQSTUBQQK-SQOUGZDYSA-N	direct	637268440	6129.0	129.0	0.01	82.6502777185	0.185256985078	2.01	0.186206034063
9383535	637268440	2964.0	41.3251388593	0.370513970157	VIVCRCODGMFTFY-UHFFFAOYSA-N	1.0	PHOQVHQSTUBQQK-SQOUGZDYSA-N	direct	637268440	6129.0	129.0	0.01	82.6502777185	0.185256985078	2.01	0.186206034063
9383519	637268440	1157.0	41.3251388593	0.369618519613	VIVCRCODGMFTFY-UHFFFAOYSA-N	1.0	PHOQVHQSTUBQQK-SQOUGZDYSA-N	direct	637268440	6129.0	129.0	0.01	82.6502777185	0.184809259807	2.01	0.186093427228
9383524	637268440	2964.0	41.3251388593	0.369618519613	VIVCRCODGMFTFY-UHFFFAOYSA-N	1.0	PHOQVHQSTUBQQK-SQOUGZDYSA-N	direct	637268440	6129.0	129.0	0.01	82.6502777185	0.184809259807	2.01	0.186093427228
8967812	637265913	1157.0	42.6675615401	0.356465629749	VIVCRCODGMFTFY-UHFFFAOYSA-N	1.0	PHOQVHQSTUBQQK-SQOUGZDYSA-N	direct	637265913	971.0	101.410050399	0.01	85.3351230802	0.178232814874	2.01	0.185895079442
8967813	637265913	1157.0	42.6675615401	0.356465629749	VIVCRCODGMFTFY-UHFFFAOYSA-N	1.0	PHOQVHQSTUBQQK-SQOUGZDYSA-N	direct	637265913	6325.0	101.410050399	0.01	85.3351230802	0.178232814874	2.01	0.185895079442
8967830	637265913	2964.0	42.6675615401	0.356465629749	VIVCRCODGMFTFY-UHFFFAOYSA-N	1.0	PHOQVHQSTUBQQK-SQOUGZDYSA-N	direct	637265913	971.0	101.410050399	0.01	85.3351230802	0.178232814874	2.01	0.185895079442
8967831	637265913	2964.0	42.6675615401	0.356465629749	VIVCRCODGMFTFY-UHFFFAOYSA-N	1.0	PHOQVHQSTUBQQK-SQOUGZDYSA-N	direct	637265913	6325.0	101.410050399	0.01	85.3351230802	0.178232814874	2.01	0.185895079442
25307768	637268956	1157.0	42.1197582241	0.360461576423	VIVCRCODGMFTFY-UHFFFAOYSA-N	1.0	PHOQVHQSTUBQQK-SQOUGZDYSA-N	direct	637268956	1203.0	63.4329736338	0.01	84.2395164482	0.180230788212	2.01	0.185812631904
25307769	637268956	1157.0	42.1197582241	0.360461576423	VIVCRCODGMFTFY-UHFFFAOYSA-N	1.0	PHOQVHQSTUBQQK-SQOUGZDYSA-N	direct	637268956	7560.0	63.4329736338	0.01	84.2395164482	0.180230788212	2.01	0.185812631904
25307770	637268956	1157.0	42.1197582241	0.360461576423	VIVCRCODGMFTFY-UHFFFAOYSA-N	1.0	PHOQVHQSTUBQQK-SQOUGZDYSA-N	direct	637268956	7637.0	63.4329736338	0.01	84.2395164482	0.180230788212	2.01	0.185812631904
25307771	637268956	1157.0	42.1197582241	0.360461576423	VIVCRCODGMFTFY-UHFFFAOYSA-N	1.0	PHOQVHQSTUBQQK-SQOUGZDYSA-N	direct	637268956	9801.0	63.4329736338	0.01	84.2395164482	0.180230788212	2.01	0.185812631904
25307772	637268956	1157.0	42.1197582241	0.360461576423	VIVCRCODGMFTFY-UHFFFAOYSA-N	1.0	PHOQVHQSTUBQQK-SQOUGZDYSA-N	direct	637268956	11610.0	63.4329736338	0.01	84.2395164482	0.180230788212	2.01	0.185812631904
25307810	637268956	2964.0	42.1197582241	0.360461576423	VIVCRCODGMFTFY-UHFFFAOYSA-N	1.0	PHOQVHQSTUBQQK-SQOUGZDYSA-N	direct	637268956	1203.0	63.4329736338	0.01	84.2395164482	0.180230788212	2.01	0.185812631904
25307811	637268956	2964.0	42.1197582241	0.360461576423	VIVCRCODGMFTFY-UHFFFAOYSA-N	1.0	PHOQVHQSTUBQQK-SQOUGZDYSA-N	direct	637268956	7560.0	63.4329736338	0.01	84.2395164482	0.180230788212	2.01	0.185812631904
25307812	637268956	2964.0	42.1197582241	0.360461576423	VIVCRCODGMFTFY-UHFFFAOYSA-N	1.0	PHOQVHQSTUBQQK-SQOUGZDYSA-N	direct	637268956	7637.0	63.4329736338	0.01	84.2395164482	0.180230788212	2.01	0.185812631904
25307813	637268956	2964.0	42.1197582241	0.360461576423	VIVCRCODGMFTFY-UHFFFAOYSA-N	1.0	PHOQVHQSTUBQQK-SQOUGZDYSA-N	direct	637268956	9801.0	63.4329736338	0.01	84.2395164482	0.180230788212	2.01	0.185812631904
25307814	637268956	2964.0	42.1197582241	0.360461576423	VIVCRCODGMFTFY-UHFFFAOYSA-N	1.0	PHOQVHQSTUBQQK-SQOUGZDYSA-N	direct	637268956	11610.0	63.4329736338	0.01	84.2395164482	0.180230788212	2.01	0.185812631904
783912	637266714	3901.0	30.2557070169	0.501576704604	VIVCRCODGMFTFY-UHFFFAOYSA-N	1.0	SXZYCXMUPBBULW-SKNVOMKLSA-N	direct	637266714	8116.0	40.8569851997	0.01	60.5114140338	0.250788352302	2.01	0.185791221041
24236959	637268311	1157.0	40.9281179927	0.370513970157	VIVCRCODGMFTFY-UHFFFAOYSA-N	1.0	PHOQVHQSTUBQQK-SQOUGZDYSA-N	direct	637268311	2964.0	54.642065153	0.01	81.8562359854	0.185256985078	2.01	0.185757181825
24237129	637268311	2964.0	40.9281179927	0.370513970157	VIVCRCODGMFTFY-UHFFFAOYSA-N	1.0	PHOQVHQSTUBQQK-SQOUGZDYSA-N	direct	637268311	1157.0	54.642065153	0.01	81.8562359854	0.185256985078	2.01	0.185757181825
9383552	637268440	1157.0	41.3251388593	0.366344509518	VIVCRCODGMFTFY-UHFFFAOYSA-N	1.0	PHOQVHQSTUBQQK-SQOUGZDYSA-N	direct	637268440	6129.0	129.0	0.01	82.6502777185	0.183172254759	2.01	0.185679956276
9383557	637268440	2964.0	41.3251388593	0.366344509518	VIVCRCODGMFTFY-UHFFFAOYSA-N	1.0	PHOQVHQSTUBQQK-SQOUGZDYSA-N	direct	637268440	6129.0	129.0	0.01	82.6502777185	0.183172254759	2.01	0.185679956276
41343664	637264737	3901.0	30.1649438983	0.501576704604	VIVCRCODGMFTFY-UHFFFAOYSA-N	1.0	SXZYCXMUPBBULW-SKNVOMKLSA-N	direct	637264737	263.0	43.1536628879	0.01	60.3298877966	0.250788352302	2.01	0.185651726747
41343665	637264737	3901.0	30.1649438983	0.501576704604	VIVCRCODGMFTFY-UHFFFAOYSA-N	1.0	SXZYCXMUPBBULW-SKNVOMKLSA-N	direct	637264737	4015.0	43.1536628879	0.01	60.3298877966	0.250788352302	2.01	0.185651726747
41343666	637264737	3901.0	30.1649438983	0.501576704604	VIVCRCODGMFTFY-UHFFFAOYSA-N	1.0	SXZYCXMUPBBULW-SKNVOMKLSA-N	direct	637264737	4116.0	42.7619538969	0.01	60.3298877966	0.250788352302	2.01	0.185651726747
24236541	637268311	1157.0	40.9281179927	0.369618519613	VIVCRCODGMFTFY-UHFFFAOYSA-N	1.0	PHOQVHQSTUBQQK-SQOUGZDYSA-N	direct	637268311	2964.0	54.642065153	0.01	81.8562359854	0.184809259807	2.01	0.185644846431
24236711	637268311	2964.0	40.9281179927	0.369618519613	VIVCRCODGMFTFY-UHFFFAOYSA-N	1.0	PHOQVHQSTUBQQK-SQOUGZDYSA-N	direct	637268311	1157.0	54.642065153	0.01	81.8562359854	0.184809259807	2.01	0.185644846431
56635466	637270766	2008.0	59.4461169734	0.489765113066	VIVCRCODGMFTFY-UHFFFAOYSA-N	2.0	IJOJIVNDFQSGAB-SQOUGZDYSA-N	direct	637270766	2008.0	59.2773660775	2.0	118.554732155	0.163255037689	2.01	0.185623476372
46903830	637266172	1157.0	45.4179366371	0.332740028216	VIVCRCODGMFTFY-UHFFFAOYSA-N	1.0	PHOQVHQSTUBQQK-SQOUGZDYSA-N	direct	637266172	2437.0	200.0	0.01	90.8358732742	0.166370014108	2.01	0.185597505706
46903836	637266172	2964.0	45.4179366371	0.332740028216	VIVCRCODGMFTFY-UHFFFAOYSA-N	1.0	PHOQVHQSTUBQQK-SQOUGZDYSA-N	direct	637266172	2437.0	200.0	0.01	90.8358732742	0.166370014108	2.01	0.185597505706
46903838	637266172	12848.0	45.4179366371	0.332740028216	VIVCRCODGMFTFY-UHFFFAOYSA-N	1.0	PHOQVHQSTUBQQK-SQOUGZDYSA-N	direct	637266172	2437.0	200.0	0.01	90.8358732742	0.166370014108	2.01	0.185597505706
26392780	637270139	4829.0	85.9788107009	0.674171220394	VIVCRCODGMFTFY-UHFFFAOYSA-N	2.0	PJBQWWHYTVYMLO-MDZRLIFHSA-N	direct	637270139	13195.0	113.560667306	1.0	171.957621402	0.224723740131	2.01	0.185543877204
46956958	637270932	1157.0	40.627087997	0.370513970157	VIVCRCODGMFTFY-UHFFFAOYSA-N	1.0	PHOQVHQSTUBQQK-SQOUGZDYSA-N	direct	637270932	2437.0	200.0	0.01	81.2541759941	0.185256985078	2.01	0.185414670469
46956970	637270932	2964.0	40.627087997	0.370513970157	VIVCRCODGMFTFY-UHFFFAOYSA-N	1.0	PHOQVHQSTUBQQK-SQOUGZDYSA-N	direct	637270932	2437.0	200.0	0.01	81.2541759941	0.185256985078	2.01	0.185414670469
46956974	637270932	12848.0	40.627087997	0.370513970157	VIVCRCODGMFTFY-UHFFFAOYSA-N	1.0	PHOQVHQSTUBQQK-SQOUGZDYSA-N	direct	637270932	2437.0	200.0	0.01	81.2541759941	0.185256985078	2.01	0.185414670469
46956622	637270932	1157.0	40.627087997	0.369618519613	VIVCRCODGMFTFY-UHFFFAOYSA-N	1.0	PHOQVHQSTUBQQK-SQOUGZDYSA-N	direct	637270932	2437.0	200.0	0.01	81.2541759941	0.184809259807	2.01	0.185302542206
46956634	637270932	2964.0	40.627087997	0.369618519613	VIVCRCODGMFTFY-UHFFFAOYSA-N	1.0	PHOQVHQSTUBQQK-SQOUGZDYSA-N	direct	637270932	2437.0	200.0	0.01	81.2541759941	0.184809259807	2.01	0.185302542206
46956638	637270932	12848.0	40.627087997	0.369618519613	VIVCRCODGMFTFY-UHFFFAOYSA-N	1.0	PHOQVHQSTUBQQK-SQOUGZDYSA-N	direct	637270932	2437.0	200.0	0.01	81.2541759941	0.184809259807	2.01	0.185302542206
25307495	637268956	1157.0	42.1197582241	0.356465629749	VIVCRCODGMFTFY-UHFFFAOYSA-N	1.0	PHOQVHQSTUBQQK-SQOUGZDYSA-N	direct	637268956	1203.0	63.4329736338	0.01	84.2395164482	0.178232814874	2.01	0.185295514286
25307496	637268956	1157.0	42.1197582241	0.356465629749	VIVCRCODGMFTFY-UHFFFAOYSA-N	1.0	PHOQVHQSTUBQQK-SQOUGZDYSA-N	direct	637268956	7560.0	63.4329736338	0.01	84.2395164482	0.178232814874	2.01	0.185295514286
25307497	637268956	1157.0	42.1197582241	0.356465629749	VIVCRCODGMFTFY-UHFFFAOYSA-N	1.0	PHOQVHQSTUBQQK-SQOUGZDYSA-N	direct	637268956	7637.0	63.4329736338	0.01	84.2395164482	0.178232814874	2.01	0.185295514286
25307498	637268956	1157.0	42.1197582241	0.356465629749	VIVCRCODGMFTFY-UHFFFAOYSA-N	1.0	PHOQVHQSTUBQQK-SQOUGZDYSA-N	direct	637268956	9801.0	63.4329736338	0.01	84.2395164482	0.178232814874	2.01	0.185295514286
25307499	637268956	1157.0	42.1197582241	0.356465629749	VIVCRCODGMFTFY-UHFFFAOYSA-N	1.0	PHOQVHQSTUBQQK-SQOUGZDYSA-N	direct	637268956	11610.0	63.4329736338	0.01	84.2395164482	0.178232814874	2.01	0.185295514286
25307537	637268956	2964.0	42.1197582241	0.356465629749	VIVCRCODGMFTFY-UHFFFAOYSA-N	1.0	PHOQVHQSTUBQQK-SQOUGZDYSA-N	direct	637268956	1203.0	63.4329736338	0.01	84.2395164482	0.178232814874	2.01	0.185295514286
25307538	637268956	2964.0	42.1197582241	0.356465629749	VIVCRCODGMFTFY-UHFFFAOYSA-N	1.0	PHOQVHQSTUBQQK-SQOUGZDYSA-N	direct	637268956	7560.0	63.4329736338	0.01	84.2395164482	0.178232814874	2.01	0.185295514286
25307539	637268956	2964.0	42.1197582241	0.356465629749	VIVCRCODGMFTFY-UHFFFAOYSA-N	1.0	PHOQVHQSTUBQQK-SQOUGZDYSA-N	direct	637268956	7637.0	63.4329736338	0.01	84.2395164482	0.178232814874	2.01	0.185295514286
25307540	637268956	2964.0	42.1197582241	0.356465629749	VIVCRCODGMFTFY-UHFFFAOYSA-N	1.0	PHOQVHQSTUBQQK-SQOUGZDYSA-N	direct	637268956	9801.0	63.4329736338	0.01	84.2395164482	0.178232814874	2.01	0.185295514286
25307541	637268956	2964.0	42.1197582241	0.356465629749	VIVCRCODGMFTFY-UHFFFAOYSA-N	1.0	PHOQVHQSTUBQQK-SQOUGZDYSA-N	direct	637268956	11610.0	63.4329736338	0.01	84.2395164482	0.178232814874	2.01	0.185295514286
24237795	637268311	1157.0	40.9281179927	0.366344509518	VIVCRCODGMFTFY-UHFFFAOYSA-N	1.0	PHOQVHQSTUBQQK-SQOUGZDYSA-N	direct	637268311	2964.0	54.642065153	0.01	81.8562359854	0.183172254759	2.01	0.185232372156
24237965	637268311	2964.0	40.9281179927	0.366344509518	VIVCRCODGMFTFY-UHFFFAOYSA-N	1.0	PHOQVHQSTUBQQK-SQOUGZDYSA-N	direct	637268311	1157.0	54.642065153	0.01	81.8562359854	0.183172254759	2.01	0.185232372156
24237148	637268311	12848.0	40.4145392705	0.370513970157	VIVCRCODGMFTFY-UHFFFAOYSA-N	1.0	PHOQVHQSTUBQQK-SQOUGZDYSA-N	direct	637268311	1157.0	54.642065153	0.01	80.829078541	0.185256985078	2.01	0.185171684766
24237149	637268311	12848.0	40.4145392705	0.370513970157	VIVCRCODGMFTFY-UHFFFAOYSA-N	1.0	PHOQVHQSTUBQQK-SQOUGZDYSA-N	direct	637268311	2964.0	54.642065153	0.01	80.829078541	0.185256985078	2.01	0.185171684766
24236730	637268311	12848.0	40.4145392705	0.369618519613	VIVCRCODGMFTFY-UHFFFAOYSA-N	1.0	PHOQVHQSTUBQQK-SQOUGZDYSA-N	direct	637268311	1157.0	54.642065153	0.01	80.829078541	0.184809259807	2.01	0.185059703447
24236731	637268311	12848.0	40.4145392705	0.369618519613	VIVCRCODGMFTFY-UHFFFAOYSA-N	1.0	PHOQVHQSTUBQQK-SQOUGZDYSA-N	direct	637268311	2964.0	54.642065153	0.01	80.829078541	0.184809259807	2.01	0.185059703447
9383596	637268440	1157.0	41.3251388593	0.360461576423	VIVCRCODGMFTFY-UHFFFAOYSA-N	1.0	PHOQVHQSTUBQQK-SQOUGZDYSA-N	direct	637268440	6129.0	129.0	0.01	82.6502777185	0.180230788212	2.01	0.184929990705
9383601	637268440	2964.0	41.3251388593	0.360461576423	VIVCRCODGMFTFY-UHFFFAOYSA-N	1.0	PHOQVHQSTUBQQK-SQOUGZDYSA-N	direct	637268440	6129.0	129.0	0.01	82.6502777185	0.180230788212	2.01	0.184929990705
46957630	637270932	1157.0	40.627087997	0.366344509518	VIVCRCODGMFTFY-UHFFFAOYSA-N	1.0	PHOQVHQSTUBQQK-SQOUGZDYSA-N	direct	637270932	2437.0	200.0	0.01	81.2541759941	0.183172254759	2.01	0.184890828479
46957642	637270932	2964.0	40.627087997	0.366344509518	VIVCRCODGMFTFY-UHFFFAOYSA-N	1.0	PHOQVHQSTUBQQK-SQOUGZDYSA-N	direct	637270932	2437.0	200.0	0.01	81.2541759941	0.183172254759	2.01	0.184890828479
46957646	637270932	12848.0	40.627087997	0.366344509518	VIVCRCODGMFTFY-UHFFFAOYSA-N	1.0	PHOQVHQSTUBQQK-SQOUGZDYSA-N	direct	637270932	2437.0	200.0	0.01	81.2541759941	0.183172254759	2.01	0.184890828479
8967904	637265913	1157.0	42.6675615401	0.347888035191	VIVCRCODGMFTFY-UHFFFAOYSA-N	1.0	PHOQVHQSTUBQQK-SQOUGZDYSA-N	direct	637265913	971.0	101.410050399	0.01	85.3351230802	0.173944017596	2.01	0.184766551012
8967905	637265913	1157.0	42.6675615401	0.347888035191	VIVCRCODGMFTFY-UHFFFAOYSA-N	1.0	PHOQVHQSTUBQQK-SQOUGZDYSA-N	direct	637265913	6325.0	101.410050399	0.01	85.3351230802	0.173944017596	2.01	0.184766551012
8967922	637265913	2964.0	42.6675615401	0.347888035191	VIVCRCODGMFTFY-UHFFFAOYSA-N	1.0	PHOQVHQSTUBQQK-SQOUGZDYSA-N	direct	637265913	971.0	101.410050399	0.01	85.3351230802	0.173944017596	2.01	0.184766551012
8967923	637265913	2964.0	42.6675615401	0.347888035191	VIVCRCODGMFTFY-UHFFFAOYSA-N	1.0	PHOQVHQSTUBQQK-SQOUGZDYSA-N	direct	637265913	6325.0	101.410050399	0.01	85.3351230802	0.173944017596	2.01	0.184766551012
783905	637266714	3901.0	30.2557070169	0.489765113066	VIVCRCODGMFTFY-UHFFFAOYSA-N	1.0	SXZYCXMUPBBULW-SKNVOMKLSA-N	direct	637266714	8116.0	40.8569851997	0.01	60.5114140338	0.244882556533	2.01	0.184687631203
11121451	637271537	1157.0	44.5272435507	0.332740028216	VIVCRCODGMFTFY-UHFFFAOYSA-N	1.0	PHOQVHQSTUBQQK-SQOUGZDYSA-N	direct	637271537	8360.0	85.5316526696	0.01	89.0544871014	0.166370014108	2.01	0.184680796134
11121452	637271537	1157.0	44.5272435507	0.332740028216	VIVCRCODGMFTFY-UHFFFAOYSA-N	1.0	PHOQVHQSTUBQQK-SQOUGZDYSA-N	direct	637271537	10160.0	85.5316526696	0.01	89.0544871014	0.166370014108	2.01	0.184680796134
11121463	637271537	2964.0	44.5272435507	0.332740028216	VIVCRCODGMFTFY-UHFFFAOYSA-N	1.0	PHOQVHQSTUBQQK-SQOUGZDYSA-N	direct	637271537	8360.0	85.5316526696	0.01	89.0544871014	0.166370014108	2.01	0.184680796134
11121464	637271537	2964.0	44.5272435507	0.332740028216	VIVCRCODGMFTFY-UHFFFAOYSA-N	1.0	PHOQVHQSTUBQQK-SQOUGZDYSA-N	direct	637271537	10160.0	85.5316526696	0.01	89.0544871014	0.166370014108	2.01	0.184680796134
24237984	637268311	12848.0	40.4145392705	0.366344509518	VIVCRCODGMFTFY-UHFFFAOYSA-N	1.0	PHOQVHQSTUBQQK-SQOUGZDYSA-N	direct	637268311	1157.0	54.642065153	0.01	80.829078541	0.183172254759	2.01	0.18464852927
24237985	637268311	12848.0	40.4145392705	0.366344509518	VIVCRCODGMFTFY-UHFFFAOYSA-N	1.0	PHOQVHQSTUBQQK-SQOUGZDYSA-N	direct	637268311	2964.0	54.642065153	0.01	80.829078541	0.183172254759	2.01	0.18464852927
41343636	637264737	3901.0	30.1649438983	0.489765113066	VIVCRCODGMFTFY-UHFFFAOYSA-N	1.0	SXZYCXMUPBBULW-SKNVOMKLSA-N	direct	637264737	263.0	43.1536628879	0.01	60.3298877966	0.244882556533	2.01	0.184548965498
41343637	637264737	3901.0	30.1649438983	0.489765113066	VIVCRCODGMFTFY-UHFFFAOYSA-N	1.0	SXZYCXMUPBBULW-SKNVOMKLSA-N	direct	637264737	4015.0	43.1536628879	0.01	60.3298877966	0.244882556533	2.01	0.184548965498
41343638	637264737	3901.0	30.1649438983	0.489765113066	VIVCRCODGMFTFY-UHFFFAOYSA-N	1.0	SXZYCXMUPBBULW-SKNVOMKLSA-N	direct	637264737	4116.0	42.7619538969	0.01	60.3298877966	0.244882556533	2.01	0.184548965498
24239467	637268311	1157.0	40.9281179927	0.360461576423	VIVCRCODGMFTFY-UHFFFAOYSA-N	1.0	PHOQVHQSTUBQQK-SQOUGZDYSA-N	direct	637268311	2964.0	54.642065153	0.01	81.8562359854	0.180230788212	2.01	0.184484214388
24239637	637268311	2964.0	40.9281179927	0.360461576423	VIVCRCODGMFTFY-UHFFFAOYSA-N	1.0	PHOQVHQSTUBQQK-SQOUGZDYSA-N	direct	637268311	1157.0	54.642065153	0.01	81.8562359854	0.180230788212	2.01	0.184484214388
9383563	637268440	1157.0	41.3251388593	0.356465629749	VIVCRCODGMFTFY-UHFFFAOYSA-N	1.0	PHOQVHQSTUBQQK-SQOUGZDYSA-N	direct	637268440	6129.0	129.0	0.01	82.6502777185	0.178232814874	2.01	0.184415329482
9383568	637268440	2964.0	41.3251388593	0.356465629749	VIVCRCODGMFTFY-UHFFFAOYSA-N	1.0	PHOQVHQSTUBQQK-SQOUGZDYSA-N	direct	637268440	6129.0	129.0	0.01	82.6502777185	0.178232814874	2.01	0.184415329482
8968088	637265913	1157.0	42.6675615401	0.344612133667	VIVCRCODGMFTFY-UHFFFAOYSA-N	1.0	PHOQVHQSTUBQQK-SQOUGZDYSA-N	direct	637265913	971.0	101.410050399	0.01	85.3351230802	0.172306066833	2.01	0.184330041174
8968089	637265913	1157.0	42.6675615401	0.344612133667	VIVCRCODGMFTFY-UHFFFAOYSA-N	1.0	PHOQVHQSTUBQQK-SQOUGZDYSA-N	direct	637265913	6325.0	101.410050399	0.01	85.3351230802	0.172306066833	2.01	0.184330041174
8968106	637265913	2964.0	42.6675615401	0.344612133667	VIVCRCODGMFTFY-UHFFFAOYSA-N	1.0	PHOQVHQSTUBQQK-SQOUGZDYSA-N	direct	637265913	971.0	101.410050399	0.01	85.3351230802	0.172306066833	2.01	0.184330041174
8968107	637265913	2964.0	42.6675615401	0.344612133667	VIVCRCODGMFTFY-UHFFFAOYSA-N	1.0	PHOQVHQSTUBQQK-SQOUGZDYSA-N	direct	637265913	6325.0	101.410050399	0.01	85.3351230802	0.172306066833	2.01	0.184330041174
25307677	637268956	1157.0	42.1197582241	0.347888035191	VIVCRCODGMFTFY-UHFFFAOYSA-N	1.0	PHOQVHQSTUBQQK-SQOUGZDYSA-N	direct	637268956	1203.0	63.4329736338	0.01	84.2395164482	0.173944017596	2.01	0.184170625684
25307678	637268956	1157.0	42.1197582241	0.347888035191	VIVCRCODGMFTFY-UHFFFAOYSA-N	1.0	PHOQVHQSTUBQQK-SQOUGZDYSA-N	direct	637268956	7560.0	63.4329736338	0.01	84.2395164482	0.173944017596	2.01	0.184170625684
25307679	637268956	1157.0	42.1197582241	0.347888035191	VIVCRCODGMFTFY-UHFFFAOYSA-N	1.0	PHOQVHQSTUBQQK-SQOUGZDYSA-N	direct	637268956	7637.0	63.4329736338	0.01	84.2395164482	0.173944017596	2.01	0.184170625684
25307680	637268956	1157.0	42.1197582241	0.347888035191	VIVCRCODGMFTFY-UHFFFAOYSA-N	1.0	PHOQVHQSTUBQQK-SQOUGZDYSA-N	direct	637268956	9801.0	63.4329736338	0.01	84.2395164482	0.173944017596	2.01	0.184170625684
25307681	637268956	1157.0	42.1197582241	0.347888035191	VIVCRCODGMFTFY-UHFFFAOYSA-N	1.0	PHOQVHQSTUBQQK-SQOUGZDYSA-N	direct	637268956	11610.0	63.4329736338	0.01	84.2395164482	0.173944017596	2.01	0.184170625684
25307719	637268956	2964.0	42.1197582241	0.347888035191	VIVCRCODGMFTFY-UHFFFAOYSA-N	1.0	PHOQVHQSTUBQQK-SQOUGZDYSA-N	direct	637268956	1203.0	63.4329736338	0.01	84.2395164482	0.173944017596	2.01	0.184170625684
25307720	637268956	2964.0	42.1197582241	0.347888035191	VIVCRCODGMFTFY-UHFFFAOYSA-N	1.0	PHOQVHQSTUBQQK-SQOUGZDYSA-N	direct	637268956	7560.0	63.4329736338	0.01	84.2395164482	0.173944017596	2.01	0.184170625684
25307721	637268956	2964.0	42.1197582241	0.347888035191	VIVCRCODGMFTFY-UHFFFAOYSA-N	1.0	PHOQVHQSTUBQQK-SQOUGZDYSA-N	direct	637268956	7637.0	63.4329736338	0.01	84.2395164482	0.173944017596	2.01	0.184170625684
25307722	637268956	2964.0	42.1197582241	0.347888035191	VIVCRCODGMFTFY-UHFFFAOYSA-N	1.0	PHOQVHQSTUBQQK-SQOUGZDYSA-N	direct	637268956	9801.0	63.4329736338	0.01	84.2395164482	0.173944017596	2.01	0.184170625684
25307723	637268956	2964.0	42.1197582241	0.347888035191	VIVCRCODGMFTFY-UHFFFAOYSA-N	1.0	PHOQVHQSTUBQQK-SQOUGZDYSA-N	direct	637268956	11610.0	63.4329736338	0.01	84.2395164482	0.173944017596	2.01	0.184170625684
46958974	637270932	1157.0	40.627087997	0.360461576423	VIVCRCODGMFTFY-UHFFFAOYSA-N	1.0	PHOQVHQSTUBQQK-SQOUGZDYSA-N	direct	637270932	2437.0	200.0	0.01	81.2541759941	0.180230788212	2.01	0.184144050213
46958986	637270932	2964.0	40.627087997	0.360461576423	VIVCRCODGMFTFY-UHFFFAOYSA-N	1.0	PHOQVHQSTUBQQK-SQOUGZDYSA-N	direct	637270932	2437.0	200.0	0.01	81.2541759941	0.180230788212	2.01	0.184144050213
46958990	637270932	12848.0	40.627087997	0.360461576423	VIVCRCODGMFTFY-UHFFFAOYSA-N	1.0	PHOQVHQSTUBQQK-SQOUGZDYSA-N	direct	637270932	2437.0	200.0	0.01	81.2541759941	0.180230788212	2.01	0.184144050213
24238213	637268311	1157.0	40.9281179927	0.356465629749	VIVCRCODGMFTFY-UHFFFAOYSA-N	1.0	PHOQVHQSTUBQQK-SQOUGZDYSA-N	direct	637268311	2964.0	54.642065153	0.01	81.8562359854	0.178232814874	2.01	0.183970793763
24238383	637268311	2964.0	40.9281179927	0.356465629749	VIVCRCODGMFTFY-UHFFFAOYSA-N	1.0	PHOQVHQSTUBQQK-SQOUGZDYSA-N	direct	637268311	1157.0	54.642065153	0.01	81.8562359854	0.178232814874	2.01	0.183970793763
24239656	637268311	12848.0	40.4145392705	0.360461576423	VIVCRCODGMFTFY-UHFFFAOYSA-N	1.0	PHOQVHQSTUBQQK-SQOUGZDYSA-N	direct	637268311	1157.0	54.642065153	0.01	80.829078541	0.180230788212	2.01	0.183902729657
24239657	637268311	12848.0	40.4145392705	0.360461576423	VIVCRCODGMFTFY-UHFFFAOYSA-N	1.0	PHOQVHQSTUBQQK-SQOUGZDYSA-N	direct	637268311	2964.0	54.642065153	0.01	80.829078541	0.180230788212	2.01	0.183902729657
8967700	637265913	12848.0	39.1771783547	0.370513970157	VIVCRCODGMFTFY-UHFFFAOYSA-N	1.0	PHOQVHQSTUBQQK-SQOUGZDYSA-N	direct	637265913	971.0	101.410050399	0.01	78.3543567094	0.185256985078	2.01	0.183737777304
8967701	637265913	12848.0	39.1771783547	0.370513970157	VIVCRCODGMFTFY-UHFFFAOYSA-N	1.0	PHOQVHQSTUBQQK-SQOUGZDYSA-N	direct	637265913	6325.0	101.410050399	0.01	78.3543567094	0.185256985078	2.01	0.183737777304
25308041	637268956	1157.0	42.1197582241	0.344612133667	VIVCRCODGMFTFY-UHFFFAOYSA-N	1.0	PHOQVHQSTUBQQK-SQOUGZDYSA-N	direct	637268956	1203.0	63.4329736338	0.01	84.2395164482	0.172306066833	2.01	0.183735523717
25308042	637268956	1157.0	42.1197582241	0.344612133667	VIVCRCODGMFTFY-UHFFFAOYSA-N	1.0	PHOQVHQSTUBQQK-SQOUGZDYSA-N	direct	637268956	7560.0	63.4329736338	0.01	84.2395164482	0.172306066833	2.01	0.183735523717
25308043	637268956	1157.0	42.1197582241	0.344612133667	VIVCRCODGMFTFY-UHFFFAOYSA-N	1.0	PHOQVHQSTUBQQK-SQOUGZDYSA-N	direct	637268956	7637.0	63.4329736338	0.01	84.2395164482	0.172306066833	2.01	0.183735523717
25308044	637268956	1157.0	42.1197582241	0.344612133667	VIVCRCODGMFTFY-UHFFFAOYSA-N	1.0	PHOQVHQSTUBQQK-SQOUGZDYSA-N	direct	637268956	9801.0	63.4329736338	0.01	84.2395164482	0.172306066833	2.01	0.183735523717
25308045	637268956	1157.0	42.1197582241	0.344612133667	VIVCRCODGMFTFY-UHFFFAOYSA-N	1.0	PHOQVHQSTUBQQK-SQOUGZDYSA-N	direct	637268956	11610.0	63.4329736338	0.01	84.2395164482	0.172306066833	2.01	0.183735523717
25308083	637268956	2964.0	42.1197582241	0.344612133667	VIVCRCODGMFTFY-UHFFFAOYSA-N	1.0	PHOQVHQSTUBQQK-SQOUGZDYSA-N	direct	637268956	1203.0	63.4329736338	0.01	84.2395164482	0.172306066833	2.01	0.183735523717
25308084	637268956	2964.0	42.1197582241	0.344612133667	VIVCRCODGMFTFY-UHFFFAOYSA-N	1.0	PHOQVHQSTUBQQK-SQOUGZDYSA-N	direct	637268956	7560.0	63.4329736338	0.01	84.2395164482	0.172306066833	2.01	0.183735523717
25308085	637268956	2964.0	42.1197582241	0.344612133667	VIVCRCODGMFTFY-UHFFFAOYSA-N	1.0	PHOQVHQSTUBQQK-SQOUGZDYSA-N	direct	637268956	7637.0	63.4329736338	0.01	84.2395164482	0.172306066833	2.01	0.183735523717
25308086	637268956	2964.0	42.1197582241	0.344612133667	VIVCRCODGMFTFY-UHFFFAOYSA-N	1.0	PHOQVHQSTUBQQK-SQOUGZDYSA-N	direct	637268956	9801.0	63.4329736338	0.01	84.2395164482	0.172306066833	2.01	0.183735523717
25308087	637268956	2964.0	42.1197582241	0.344612133667	VIVCRCODGMFTFY-UHFFFAOYSA-N	1.0	PHOQVHQSTUBQQK-SQOUGZDYSA-N	direct	637268956	11610.0	63.4329736338	0.01	84.2395164482	0.172306066833	2.01	0.183735523717
2423888	637264959	3619.0	42.5985994592	0.674171220394	VIVCRCODGMFTFY-UHFFFAOYSA-N	2.0	VASLEPDZAKCNJX-KLVWXMOXSA-N	direct	637264959	3619.0	41.3053948011	2.0	82.6107896021	0.224723740131	2.01	0.183699495038
2423919	637264959	16179.0	42.5985994592	0.674171220394	VIVCRCODGMFTFY-UHFFFAOYSA-N	2.0	VASLEPDZAKCNJX-KLVWXMOXSA-N	direct	637264959	16179.0	41.3053948011	2.0	82.6107896021	0.224723740131	2.01	0.183699495038
46957966	637270932	1157.0	40.627087997	0.356465629749	VIVCRCODGMFTFY-UHFFFAOYSA-N	1.0	PHOQVHQSTUBQQK-SQOUGZDYSA-N	direct	637270932	2437.0	200.0	0.01	81.2541759941	0.178232814874	2.01	0.183631576267
46957978	637270932	2964.0	40.627087997	0.356465629749	VIVCRCODGMFTFY-UHFFFAOYSA-N	1.0	PHOQVHQSTUBQQK-SQOUGZDYSA-N	direct	637270932	2437.0	200.0	0.01	81.2541759941	0.178232814874	2.01	0.183631576267
46957982	637270932	12848.0	40.627087997	0.356465629749	VIVCRCODGMFTFY-UHFFFAOYSA-N	1.0	PHOQVHQSTUBQQK-SQOUGZDYSA-N	direct	637270932	2437.0	200.0	0.01	81.2541759941	0.178232814874	2.01	0.183631576267
8967654	637265913	12848.0	39.1771783547	0.369618519613	VIVCRCODGMFTFY-UHFFFAOYSA-N	1.0	PHOQVHQSTUBQQK-SQOUGZDYSA-N	direct	637265913	971.0	101.410050399	0.01	78.3543567094	0.184809259807	2.01	0.183626663131
8967655	637265913	12848.0	39.1771783547	0.369618519613	VIVCRCODGMFTFY-UHFFFAOYSA-N	1.0	PHOQVHQSTUBQQK-SQOUGZDYSA-N	direct	637265913	6325.0	101.410050399	0.01	78.3543567094	0.184809259807	2.01	0.183626663131
56641424	637265338	6188.0	56.585026652	0.501576704604	VIVCRCODGMFTFY-UHFFFAOYSA-N	2.0	IJOJIVNDFQSGAB-SQOUGZDYSA-N	direct	637265338	6188.0	55.3142582614	2.0	110.628516523	0.167192234868	2.01	0.183530111546
25307241	637268956	1157.0	38.9136401693	0.370513970157	VIVCRCODGMFTFY-UHFFFAOYSA-N	1.0	PHOQVHQSTUBQQK-SQOUGZDYSA-N	direct	637268956	8360.0	54.2125395255	0.01	77.8272803387	0.185256985078	2.01	0.183428001618
25307242	637268956	1157.0	38.9136401693	0.370513970157	VIVCRCODGMFTFY-UHFFFAOYSA-N	1.0	PHOQVHQSTUBQQK-SQOUGZDYSA-N	direct	637268956	10160.0	54.2125395255	0.01	77.8272803387	0.185256985078	2.01	0.183428001618
25307283	637268956	2964.0	38.9136401693	0.370513970157	VIVCRCODGMFTFY-UHFFFAOYSA-N	1.0	PHOQVHQSTUBQQK-SQOUGZDYSA-N	direct	637268956	8360.0	54.2125395255	0.01	77.8272803387	0.185256985078	2.01	0.183428001618
25307284	637268956	2964.0	38.9136401693	0.370513970157	VIVCRCODGMFTFY-UHFFFAOYSA-N	1.0	PHOQVHQSTUBQQK-SQOUGZDYSA-N	direct	637268956	10160.0	54.2125395255	0.01	77.8272803387	0.185256985078	2.01	0.183428001618
24238402	637268311	12848.0	40.4145392705	0.356465629749	VIVCRCODGMFTFY-UHFFFAOYSA-N	1.0	PHOQVHQSTUBQQK-SQOUGZDYSA-N	direct	637268311	1157.0	54.642065153	0.01	80.829078541	0.178232814874	2.01	0.183390927306
24238403	637268311	12848.0	40.4145392705	0.356465629749	VIVCRCODGMFTFY-UHFFFAOYSA-N	1.0	PHOQVHQSTUBQQK-SQOUGZDYSA-N	direct	637268311	2964.0	54.642065153	0.01	80.829078541	0.178232814874	2.01	0.183390927306
25307150	637268956	1157.0	38.9136401693	0.369618519613	VIVCRCODGMFTFY-UHFFFAOYSA-N	1.0	PHOQVHQSTUBQQK-SQOUGZDYSA-N	direct	637268956	8360.0	54.2125395255	0.01	77.8272803387	0.184809259807	2.01	0.18331707478
25307151	637268956	1157.0	38.9136401693	0.369618519613	VIVCRCODGMFTFY-UHFFFAOYSA-N	1.0	PHOQVHQSTUBQQK-SQOUGZDYSA-N	direct	637268956	10160.0	54.2125395255	0.01	77.8272803387	0.184809259807	2.01	0.18331707478
25307192	637268956	2964.0	38.9136401693	0.369618519613	VIVCRCODGMFTFY-UHFFFAOYSA-N	1.0	PHOQVHQSTUBQQK-SQOUGZDYSA-N	direct	637268956	8360.0	54.2125395255	0.01	77.8272803387	0.184809259807	2.01	0.18331707478
25307193	637268956	2964.0	38.9136401693	0.369618519613	VIVCRCODGMFTFY-UHFFFAOYSA-N	1.0	PHOQVHQSTUBQQK-SQOUGZDYSA-N	direct	637268956	10160.0	54.2125395255	0.01	77.8272803387	0.184809259807	2.01	0.18331707478
9383585	637268440	1157.0	41.3251388593	0.347888035191	VIVCRCODGMFTFY-UHFFFAOYSA-N	1.0	PHOQVHQSTUBQQK-SQOUGZDYSA-N	direct	637268440	6129.0	129.0	0.01	82.6502777185	0.173944017596	2.01	0.18329578429
9383590	637268440	2964.0	41.3251388593	0.347888035191	VIVCRCODGMFTFY-UHFFFAOYSA-N	1.0	PHOQVHQSTUBQQK-SQOUGZDYSA-N	direct	637268440	6129.0	129.0	0.01	82.6502777185	0.173944017596	2.01	0.18329578429
8967792	637265913	12848.0	39.1771783547	0.366344509518	VIVCRCODGMFTFY-UHFFFAOYSA-N	1.0	PHOQVHQSTUBQQK-SQOUGZDYSA-N	direct	637265913	971.0	101.410050399	0.01	78.3543567094	0.183172254759	2.01	0.183218672949
8967793	637265913	12848.0	39.1771783547	0.366344509518	VIVCRCODGMFTFY-UHFFFAOYSA-N	1.0	PHOQVHQSTUBQQK-SQOUGZDYSA-N	direct	637265913	6325.0	101.410050399	0.01	78.3543567094	0.183172254759	2.01	0.183218672949
18483828	637271561	2008.0	55.9625735021	0.501576704604	VIVCRCODGMFTFY-UHFFFAOYSA-N	2.0	IJOJIVNDFQSGAB-SQOUGZDYSA-N	direct	637271561	2008.0	54.6968039426	2.0	109.393607885	0.167192234868	2.01	0.183015782422
25307423	637268956	1157.0	38.9136401693	0.366344509518	VIVCRCODGMFTFY-UHFFFAOYSA-N	1.0	PHOQVHQSTUBQQK-SQOUGZDYSA-N	direct	637268956	8360.0	54.2125395255	0.01	77.8272803387	0.183172254759	2.01	0.182909772455
25307424	637268956	1157.0	38.9136401693	0.366344509518	VIVCRCODGMFTFY-UHFFFAOYSA-N	1.0	PHOQVHQSTUBQQK-SQOUGZDYSA-N	direct	637268956	10160.0	54.2125395255	0.01	77.8272803387	0.183172254759	2.01	0.182909772455
25307465	637268956	2964.0	38.9136401693	0.366344509518	VIVCRCODGMFTFY-UHFFFAOYSA-N	1.0	PHOQVHQSTUBQQK-SQOUGZDYSA-N	direct	637268956	8360.0	54.2125395255	0.01	77.8272803387	0.183172254759	2.01	0.182909772455
25307466	637268956	2964.0	38.9136401693	0.366344509518	VIVCRCODGMFTFY-UHFFFAOYSA-N	1.0	PHOQVHQSTUBQQK-SQOUGZDYSA-N	direct	637268956	10160.0	54.2125395255	0.01	77.8272803387	0.183172254759	2.01	0.182909772455
9383629	637268440	1157.0	41.3251388593	0.344612133667	VIVCRCODGMFTFY-UHFFFAOYSA-N	1.0	PHOQVHQSTUBQQK-SQOUGZDYSA-N	direct	637268440	6129.0	129.0	0.01	82.6502777185	0.172306066833	2.01	0.18286274913
9383634	637268440	2964.0	41.3251388593	0.344612133667	VIVCRCODGMFTFY-UHFFFAOYSA-N	1.0	PHOQVHQSTUBQQK-SQOUGZDYSA-N	direct	637268440	6129.0	129.0	0.01	82.6502777185	0.172306066833	2.01	0.18286274913
24239049	637268311	1157.0	40.9281179927	0.347888035191	VIVCRCODGMFTFY-UHFFFAOYSA-N	1.0	PHOQVHQSTUBQQK-SQOUGZDYSA-N	direct	637268311	2964.0	54.642065153	0.01	81.8562359854	0.173944017596	2.01	0.18285394725
24239219	637268311	2964.0	40.9281179927	0.347888035191	VIVCRCODGMFTFY-UHFFFAOYSA-N	1.0	PHOQVHQSTUBQQK-SQOUGZDYSA-N	direct	637268311	1157.0	54.642065153	0.01	81.8562359854	0.173944017596	2.01	0.18285394725
8967996	637265913	1157.0	42.6675615401	0.332740028216	VIVCRCODGMFTFY-UHFFFAOYSA-N	1.0	PHOQVHQSTUBQQK-SQOUGZDYSA-N	direct	637265913	971.0	101.410050399	0.01	85.3351230802	0.166370014108	2.01	0.182721537611
8967997	637265913	1157.0	42.6675615401	0.332740028216	VIVCRCODGMFTFY-UHFFFAOYSA-N	1.0	PHOQVHQSTUBQQK-SQOUGZDYSA-N	direct	637265913	6325.0	101.410050399	0.01	85.3351230802	0.166370014108	2.01	0.182721537611
8968014	637265913	2964.0	42.6675615401	0.332740028216	VIVCRCODGMFTFY-UHFFFAOYSA-N	1.0	PHOQVHQSTUBQQK-SQOUGZDYSA-N	direct	637265913	971.0	101.410050399	0.01	85.3351230802	0.166370014108	2.01	0.182721537611
8968015	637265913	2964.0	42.6675615401	0.332740028216	VIVCRCODGMFTFY-UHFFFAOYSA-N	1.0	PHOQVHQSTUBQQK-SQOUGZDYSA-N	direct	637265913	6325.0	101.410050399	0.01	85.3351230802	0.166370014108	2.01	0.182721537611
46958638	637270932	1157.0	40.627087997	0.347888035191	VIVCRCODGMFTFY-UHFFFAOYSA-N	1.0	PHOQVHQSTUBQQK-SQOUGZDYSA-N	direct	637270932	2437.0	200.0	0.01	81.2541759941	0.173944017596	2.01	0.18251678907
46958650	637270932	2964.0	40.627087997	0.347888035191	VIVCRCODGMFTFY-UHFFFAOYSA-N	1.0	PHOQVHQSTUBQQK-SQOUGZDYSA-N	direct	637270932	2437.0	200.0	0.01	81.2541759941	0.173944017596	2.01	0.18251678907
46958654	637270932	12848.0	40.627087997	0.347888035191	VIVCRCODGMFTFY-UHFFFAOYSA-N	1.0	PHOQVHQSTUBQQK-SQOUGZDYSA-N	direct	637270932	2437.0	200.0	0.01	81.2541759941	0.173944017596	2.01	0.18251678907
8967976	637265913	12848.0	39.1771783547	0.360461576423	VIVCRCODGMFTFY-UHFFFAOYSA-N	1.0	PHOQVHQSTUBQQK-SQOUGZDYSA-N	direct	637265913	971.0	101.410050399	0.01	78.3543567094	0.180230788212	2.01	0.182478648558
8967977	637265913	12848.0	39.1771783547	0.360461576423	VIVCRCODGMFTFY-UHFFFAOYSA-N	1.0	PHOQVHQSTUBQQK-SQOUGZDYSA-N	direct	637265913	6325.0	101.410050399	0.01	78.3543567094	0.180230788212	2.01	0.182478648558
56641158	637265338	6188.0	56.585026652	0.489765113066	VIVCRCODGMFTFY-UHFFFAOYSA-N	2.0	IJOJIVNDFQSGAB-SQOUGZDYSA-N	direct	637265338	6188.0	55.3142582614	2.0	110.628516523	0.163255037689	2.01	0.182439952577
24240721	637268311	1157.0	40.9281179927	0.344612133667	VIVCRCODGMFTFY-UHFFFAOYSA-N	1.0	PHOQVHQSTUBQQK-SQOUGZDYSA-N	direct	637268311	2964.0	54.642065153	0.01	81.8562359854	0.172306066833	2.01	0.182421955928
24240891	637268311	2964.0	40.9281179927	0.344612133667	VIVCRCODGMFTFY-UHFFFAOYSA-N	1.0	PHOQVHQSTUBQQK-SQOUGZDYSA-N	direct	637268311	1157.0	54.642065153	0.01	81.8562359854	0.172306066833	2.01	0.182421955928
24239238	637268311	12848.0	40.4145392705	0.347888035191	VIVCRCODGMFTFY-UHFFFAOYSA-N	1.0	PHOQVHQSTUBQQK-SQOUGZDYSA-N	direct	637268311	1157.0	54.642065153	0.01	80.829078541	0.173944017596	2.01	0.182277601037
24239239	637268311	12848.0	40.4145392705	0.347888035191	VIVCRCODGMFTFY-UHFFFAOYSA-N	1.0	PHOQVHQSTUBQQK-SQOUGZDYSA-N	direct	637268311	2964.0	54.642065153	0.01	80.829078541	0.173944017596	2.01	0.182277601037
25307787	637268956	1157.0	38.9136401693	0.360461576423	VIVCRCODGMFTFY-UHFFFAOYSA-N	1.0	PHOQVHQSTUBQQK-SQOUGZDYSA-N	direct	637268956	8360.0	54.2125395255	0.01	77.8272803387	0.180230788212	2.01	0.182170995721
25307788	637268956	1157.0	38.9136401693	0.360461576423	VIVCRCODGMFTFY-UHFFFAOYSA-N	1.0	PHOQVHQSTUBQQK-SQOUGZDYSA-N	direct	637268956	10160.0	54.2125395255	0.01	77.8272803387	0.180230788212	2.01	0.182170995721
25307829	637268956	2964.0	38.9136401693	0.360461576423	VIVCRCODGMFTFY-UHFFFAOYSA-N	1.0	PHOQVHQSTUBQQK-SQOUGZDYSA-N	direct	637268956	8360.0	54.2125395255	0.01	77.8272803387	0.180230788212	2.01	0.182170995721
25307830	637268956	2964.0	38.9136401693	0.360461576423	VIVCRCODGMFTFY-UHFFFAOYSA-N	1.0	PHOQVHQSTUBQQK-SQOUGZDYSA-N	direct	637268956	10160.0	54.2125395255	0.01	77.8272803387	0.180230788212	2.01	0.182170995721
25307859	637268956	1157.0	42.1197582241	0.332740028216	VIVCRCODGMFTFY-UHFFFAOYSA-N	1.0	PHOQVHQSTUBQQK-SQOUGZDYSA-N	direct	637268956	1203.0	63.4329736338	0.01	84.2395164482	0.166370014108	2.01	0.18213220804
25307860	637268956	1157.0	42.1197582241	0.332740028216	VIVCRCODGMFTFY-UHFFFAOYSA-N	1.0	PHOQVHQSTUBQQK-SQOUGZDYSA-N	direct	637268956	7560.0	63.4329736338	0.01	84.2395164482	0.166370014108	2.01	0.18213220804
25307861	637268956	1157.0	42.1197582241	0.332740028216	VIVCRCODGMFTFY-UHFFFAOYSA-N	1.0	PHOQVHQSTUBQQK-SQOUGZDYSA-N	direct	637268956	7637.0	63.4329736338	0.01	84.2395164482	0.166370014108	2.01	0.18213220804
25307862	637268956	1157.0	42.1197582241	0.332740028216	VIVCRCODGMFTFY-UHFFFAOYSA-N	1.0	PHOQVHQSTUBQQK-SQOUGZDYSA-N	direct	637268956	9801.0	63.4329736338	0.01	84.2395164482	0.166370014108	2.01	0.18213220804
25307863	637268956	1157.0	42.1197582241	0.332740028216	VIVCRCODGMFTFY-UHFFFAOYSA-N	1.0	PHOQVHQSTUBQQK-SQOUGZDYSA-N	direct	637268956	11610.0	63.4329736338	0.01	84.2395164482	0.166370014108	2.01	0.18213220804
25307901	637268956	2964.0	42.1197582241	0.332740028216	VIVCRCODGMFTFY-UHFFFAOYSA-N	1.0	PHOQVHQSTUBQQK-SQOUGZDYSA-N	direct	637268956	1203.0	63.4329736338	0.01	84.2395164482	0.166370014108	2.01	0.18213220804
25307902	637268956	2964.0	42.1197582241	0.332740028216	VIVCRCODGMFTFY-UHFFFAOYSA-N	1.0	PHOQVHQSTUBQQK-SQOUGZDYSA-N	direct	637268956	7560.0	63.4329736338	0.01	84.2395164482	0.166370014108	2.01	0.18213220804
25307903	637268956	2964.0	42.1197582241	0.332740028216	VIVCRCODGMFTFY-UHFFFAOYSA-N	1.0	PHOQVHQSTUBQQK-SQOUGZDYSA-N	direct	637268956	7637.0	63.4329736338	0.01	84.2395164482	0.166370014108	2.01	0.18213220804
25307904	637268956	2964.0	42.1197582241	0.332740028216	VIVCRCODGMFTFY-UHFFFAOYSA-N	1.0	PHOQVHQSTUBQQK-SQOUGZDYSA-N	direct	637268956	9801.0	63.4329736338	0.01	84.2395164482	0.166370014108	2.01	0.18213220804
25307905	637268956	2964.0	42.1197582241	0.332740028216	VIVCRCODGMFTFY-UHFFFAOYSA-N	1.0	PHOQVHQSTUBQQK-SQOUGZDYSA-N	direct	637268956	11610.0	63.4329736338	0.01	84.2395164482	0.166370014108	2.01	0.18213220804
46959982	637270932	1157.0	40.627087997	0.344612133667	VIVCRCODGMFTFY-UHFFFAOYSA-N	1.0	PHOQVHQSTUBQQK-SQOUGZDYSA-N	direct	637270932	2437.0	200.0	0.01	81.2541759941	0.172306066833	2.01	0.182085594281
46959994	637270932	2964.0	40.627087997	0.344612133667	VIVCRCODGMFTFY-UHFFFAOYSA-N	1.0	PHOQVHQSTUBQQK-SQOUGZDYSA-N	direct	637270932	2437.0	200.0	0.01	81.2541759941	0.172306066833	2.01	0.182085594281
46959998	637270932	12848.0	40.627087997	0.344612133667	VIVCRCODGMFTFY-UHFFFAOYSA-N	1.0	PHOQVHQSTUBQQK-SQOUGZDYSA-N	direct	637270932	2437.0	200.0	0.01	81.2541759941	0.172306066833	2.01	0.182085594281
8967838	637265913	12848.0	39.1771783547	0.356465629749	VIVCRCODGMFTFY-UHFFFAOYSA-N	1.0	PHOQVHQSTUBQQK-SQOUGZDYSA-N	direct	637265913	971.0	101.410050399	0.01	78.3543567094	0.178232814874	2.01	0.181970809434
8967839	637265913	12848.0	39.1771783547	0.356465629749	VIVCRCODGMFTFY-UHFFFAOYSA-N	1.0	PHOQVHQSTUBQQK-SQOUGZDYSA-N	direct	637265913	6325.0	101.410050399	0.01	78.3543567094	0.178232814874	2.01	0.181970809434
18482428	637271561	2008.0	55.9625735021	0.489765113066	VIVCRCODGMFTFY-UHFFFAOYSA-N	2.0	IJOJIVNDFQSGAB-SQOUGZDYSA-N	direct	637271561	2008.0	54.6968039426	2.0	109.393607885	0.163255037689	2.01	0.18192867854
24240910	637268311	12848.0	40.4145392705	0.344612133667	VIVCRCODGMFTFY-UHFFFAOYSA-N	1.0	PHOQVHQSTUBQQK-SQOUGZDYSA-N	direct	637268311	1157.0	54.642065153	0.01	80.829078541	0.172306066833	2.01	0.181846971328
24240911	637268311	12848.0	40.4145392705	0.344612133667	VIVCRCODGMFTFY-UHFFFAOYSA-N	1.0	PHOQVHQSTUBQQK-SQOUGZDYSA-N	direct	637268311	2964.0	54.642065153	0.01	80.829078541	0.172306066833	2.01	0.181846971328
25307514	637268956	1157.0	38.9136401693	0.356465629749	VIVCRCODGMFTFY-UHFFFAOYSA-N	1.0	PHOQVHQSTUBQQK-SQOUGZDYSA-N	direct	637268956	8360.0	54.2125395255	0.01	77.8272803387	0.178232814874	2.01	0.181664012796
25307515	637268956	1157.0	38.9136401693	0.356465629749	VIVCRCODGMFTFY-UHFFFAOYSA-N	1.0	PHOQVHQSTUBQQK-SQOUGZDYSA-N	direct	637268956	10160.0	54.2125395255	0.01	77.8272803387	0.178232814874	2.01	0.181664012796
25307556	637268956	2964.0	38.9136401693	0.356465629749	VIVCRCODGMFTFY-UHFFFAOYSA-N	1.0	PHOQVHQSTUBQQK-SQOUGZDYSA-N	direct	637268956	8360.0	54.2125395255	0.01	77.8272803387	0.178232814874	2.01	0.181664012796
25307557	637268956	2964.0	38.9136401693	0.356465629749	VIVCRCODGMFTFY-UHFFFAOYSA-N	1.0	PHOQVHQSTUBQQK-SQOUGZDYSA-N	direct	637268956	10160.0	54.2125395255	0.01	77.8272803387	0.178232814874	2.01	0.181664012796
9383607	637268440	1157.0	41.3251388593	0.332740028216	VIVCRCODGMFTFY-UHFFFAOYSA-N	1.0	PHOQVHQSTUBQQK-SQOUGZDYSA-N	direct	637268440	6129.0	129.0	0.01	82.6502777185	0.166370014108	2.01	0.181267049472
9383612	637268440	2964.0	41.3251388593	0.332740028216	VIVCRCODGMFTFY-UHFFFAOYSA-N	1.0	PHOQVHQSTUBQQK-SQOUGZDYSA-N	direct	637268440	6129.0	129.0	0.01	82.6502777185	0.166370014108	2.01	0.181267049472
8967704	637265913	3901.0	37.0985416786	0.370513970157	VIVCRCODGMFTFY-UHFFFAOYSA-N	1.0	SXZYCXMUPBBULW-SKNVOMKLSA-N	direct	637265913	971.0	101.410050399	0.01	74.1970833572	0.185256985078	2.01	0.181250569346
8967705	637265913	3901.0	37.0985416786	0.370513970157	VIVCRCODGMFTFY-UHFFFAOYSA-N	1.0	SXZYCXMUPBBULW-SKNVOMKLSA-N	direct	637265913	6325.0	101.410050399	0.01	74.1970833572	0.185256985078	2.01	0.181250569346
8967658	637265913	3901.0	37.0985416786	0.369618519613	VIVCRCODGMFTFY-UHFFFAOYSA-N	1.0	SXZYCXMUPBBULW-SKNVOMKLSA-N	direct	637265913	971.0	101.410050399	0.01	74.1970833572	0.184809259807	2.01	0.181140959295
8967659	637265913	3901.0	37.0985416786	0.369618519613	VIVCRCODGMFTFY-UHFFFAOYSA-N	1.0	SXZYCXMUPBBULW-SKNVOMKLSA-N	direct	637265913	6325.0	101.410050399	0.01	74.1970833572	0.184809259807	2.01	0.181140959295
9666815	637265842	1157.0	36.9244530386	0.370513970157	VIVCRCODGMFTFY-UHFFFAOYSA-N	1.0	PHOQVHQSTUBQQK-SQOUGZDYSA-N	direct	637265842	189.0	49.321481621	0.01	73.8489060772	0.185256985078	2.01	0.181037560006
9666816	637265842	1157.0	36.9244530386	0.370513970157	VIVCRCODGMFTFY-UHFFFAOYSA-N	1.0	PHOQVHQSTUBQQK-SQOUGZDYSA-N	direct	637265842	1846.0	49.321481621	0.01	73.8489060772	0.185256985078	2.01	0.181037560006
9666817	637265842	1157.0	36.9244530386	0.370513970157	VIVCRCODGMFTFY-UHFFFAOYSA-N	1.0	PHOQVHQSTUBQQK-SQOUGZDYSA-N	direct	637265842	2046.0	49.321481621	0.01	73.8489060772	0.185256985078	2.01	0.181037560006
9666907	637265842	2964.0	36.9244530386	0.370513970157	VIVCRCODGMFTFY-UHFFFAOYSA-N	1.0	PHOQVHQSTUBQQK-SQOUGZDYSA-N	direct	637265842	189.0	49.321481621	0.01	73.8489060772	0.185256985078	2.01	0.181037560006
9666908	637265842	2964.0	36.9244530386	0.370513970157	VIVCRCODGMFTFY-UHFFFAOYSA-N	1.0	PHOQVHQSTUBQQK-SQOUGZDYSA-N	direct	637265842	1846.0	49.321481621	0.01	73.8489060772	0.185256985078	2.01	0.181037560006
9666909	637265842	2964.0	36.9244530386	0.370513970157	VIVCRCODGMFTFY-UHFFFAOYSA-N	1.0	PHOQVHQSTUBQQK-SQOUGZDYSA-N	direct	637265842	2046.0	49.321481621	0.01	73.8489060772	0.185256985078	2.01	0.181037560006
56642792	637265020	6188.0	52.2620126737	0.501576704604	VIVCRCODGMFTFY-UHFFFAOYSA-N	2.0	IJOJIVNDFQSGAB-SQOUGZDYSA-N	direct	637265020	6188.0	56.9746941347	2.0	104.524025347	0.167192234868	2.01	0.180944167197
9666493	637265842	1157.0	36.9244530386	0.369618519613	VIVCRCODGMFTFY-UHFFFAOYSA-N	1.0	PHOQVHQSTUBQQK-SQOUGZDYSA-N	direct	637265842	189.0	49.321481621	0.01	73.8489060772	0.184809259807	2.01	0.180928078771
9666494	637265842	1157.0	36.9244530386	0.369618519613	VIVCRCODGMFTFY-UHFFFAOYSA-N	1.0	PHOQVHQSTUBQQK-SQOUGZDYSA-N	direct	637265842	1846.0	49.321481621	0.01	73.8489060772	0.184809259807	2.01	0.180928078771
9666495	637265842	1157.0	36.9244530386	0.369618519613	VIVCRCODGMFTFY-UHFFFAOYSA-N	1.0	PHOQVHQSTUBQQK-SQOUGZDYSA-N	direct	637265842	2046.0	49.321481621	0.01	73.8489060772	0.184809259807	2.01	0.180928078771
9666585	637265842	2964.0	36.9244530386	0.369618519613	VIVCRCODGMFTFY-UHFFFAOYSA-N	1.0	PHOQVHQSTUBQQK-SQOUGZDYSA-N	direct	637265842	189.0	49.321481621	0.01	73.8489060772	0.184809259807	2.01	0.180928078771
9666586	637265842	2964.0	36.9244530386	0.369618519613	VIVCRCODGMFTFY-UHFFFAOYSA-N	1.0	PHOQVHQSTUBQQK-SQOUGZDYSA-N	direct	637265842	1846.0	49.321481621	0.01	73.8489060772	0.184809259807	2.01	0.180928078771
9666587	637265842	2964.0	36.9244530386	0.369618519613	VIVCRCODGMFTFY-UHFFFAOYSA-N	1.0	PHOQVHQSTUBQQK-SQOUGZDYSA-N	direct	637265842	2046.0	49.321481621	0.01	73.8489060772	0.184809259807	2.01	0.180928078771
8967930	637265913	12848.0	39.1771783547	0.347888035191	VIVCRCODGMFTFY-UHFFFAOYSA-N	1.0	PHOQVHQSTUBQQK-SQOUGZDYSA-N	direct	637265913	971.0	101.410050399	0.01	78.3543567094	0.173944017596	2.01	0.180866104389
8967931	637265913	12848.0	39.1771783547	0.347888035191	VIVCRCODGMFTFY-UHFFFAOYSA-N	1.0	PHOQVHQSTUBQQK-SQOUGZDYSA-N	direct	637265913	6325.0	101.410050399	0.01	78.3543567094	0.173944017596	2.01	0.180866104389
24239885	637268311	1157.0	40.9281179927	0.332740028216	VIVCRCODGMFTFY-UHFFFAOYSA-N	1.0	PHOQVHQSTUBQQK-SQOUGZDYSA-N	direct	637268311	2964.0	54.642065153	0.01	81.8562359854	0.166370014108	2.01	0.180830102726
24240055	637268311	2964.0	40.9281179927	0.332740028216	VIVCRCODGMFTFY-UHFFFAOYSA-N	1.0	PHOQVHQSTUBQQK-SQOUGZDYSA-N	direct	637268311	1157.0	54.642065153	0.01	81.8562359854	0.166370014108	2.01	0.180830102726
8967796	637265913	3901.0	37.0985416786	0.366344509518	VIVCRCODGMFTFY-UHFFFAOYSA-N	1.0	SXZYCXMUPBBULW-SKNVOMKLSA-N	direct	637265913	971.0	101.410050399	0.01	74.1970833572	0.183172254759	2.01	0.180738491964
8967797	637265913	3901.0	37.0985416786	0.366344509518	VIVCRCODGMFTFY-UHFFFAOYSA-N	1.0	SXZYCXMUPBBULW-SKNVOMKLSA-N	direct	637265913	6325.0	101.410050399	0.01	74.1970833572	0.183172254759	2.01	0.180738491964
25307696	637268956	1157.0	38.9136401693	0.347888035191	VIVCRCODGMFTFY-UHFFFAOYSA-N	1.0	PHOQVHQSTUBQQK-SQOUGZDYSA-N	direct	637268956	8360.0	54.2125395255	0.01	77.8272803387	0.173944017596	2.01	0.180561170247
25307697	637268956	1157.0	38.9136401693	0.347888035191	VIVCRCODGMFTFY-UHFFFAOYSA-N	1.0	PHOQVHQSTUBQQK-SQOUGZDYSA-N	direct	637268956	10160.0	54.2125395255	0.01	77.8272803387	0.173944017596	2.01	0.180561170247
25307738	637268956	2964.0	38.9136401693	0.347888035191	VIVCRCODGMFTFY-UHFFFAOYSA-N	1.0	PHOQVHQSTUBQQK-SQOUGZDYSA-N	direct	637268956	8360.0	54.2125395255	0.01	77.8272803387	0.173944017596	2.01	0.180561170247
25307739	637268956	2964.0	38.9136401693	0.347888035191	VIVCRCODGMFTFY-UHFFFAOYSA-N	1.0	PHOQVHQSTUBQQK-SQOUGZDYSA-N	direct	637268956	10160.0	54.2125395255	0.01	77.8272803387	0.173944017596	2.01	0.180561170247
9667459	637265842	1157.0	36.9244530386	0.366344509518	VIVCRCODGMFTFY-UHFFFAOYSA-N	1.0	PHOQVHQSTUBQQK-SQOUGZDYSA-N	direct	637265842	189.0	49.321481621	0.01	73.8489060772	0.183172254759	2.01	0.180526084428
9667460	637265842	1157.0	36.9244530386	0.366344509518	VIVCRCODGMFTFY-UHFFFAOYSA-N	1.0	PHOQVHQSTUBQQK-SQOUGZDYSA-N	direct	637265842	1846.0	49.321481621	0.01	73.8489060772	0.183172254759	2.01	0.180526084428
9667461	637265842	1157.0	36.9244530386	0.366344509518	VIVCRCODGMFTFY-UHFFFAOYSA-N	1.0	PHOQVHQSTUBQQK-SQOUGZDYSA-N	direct	637265842	2046.0	49.321481621	0.01	73.8489060772	0.183172254759	2.01	0.180526084428
9667551	637265842	2964.0	36.9244530386	0.366344509518	VIVCRCODGMFTFY-UHFFFAOYSA-N	1.0	PHOQVHQSTUBQQK-SQOUGZDYSA-N	direct	637265842	189.0	49.321481621	0.01	73.8489060772	0.183172254759	2.01	0.180526084428
9667552	637265842	2964.0	36.9244530386	0.366344509518	VIVCRCODGMFTFY-UHFFFAOYSA-N	1.0	PHOQVHQSTUBQQK-SQOUGZDYSA-N	direct	637265842	1846.0	49.321481621	0.01	73.8489060772	0.183172254759	2.01	0.180526084428
9667553	637265842	2964.0	36.9244530386	0.366344509518	VIVCRCODGMFTFY-UHFFFAOYSA-N	1.0	PHOQVHQSTUBQQK-SQOUGZDYSA-N	direct	637265842	2046.0	49.321481621	0.01	73.8489060772	0.183172254759	2.01	0.180526084428
46959310	637270932	1157.0	40.627087997	0.332740028216	VIVCRCODGMFTFY-UHFFFAOYSA-N	1.0	PHOQVHQSTUBQQK-SQOUGZDYSA-N	direct	637270932	2437.0	200.0	0.01	81.2541759941	0.166370014108	2.01	0.180496676243
46959322	637270932	2964.0	40.627087997	0.332740028216	VIVCRCODGMFTFY-UHFFFAOYSA-N	1.0	PHOQVHQSTUBQQK-SQOUGZDYSA-N	direct	637270932	2437.0	200.0	0.01	81.2541759941	0.166370014108	2.01	0.180496676243
46959326	637270932	12848.0	40.627087997	0.332740028216	VIVCRCODGMFTFY-UHFFFAOYSA-N	1.0	PHOQVHQSTUBQQK-SQOUGZDYSA-N	direct	637270932	2437.0	200.0	0.01	81.2541759941	0.166370014108	2.01	0.180496676243
26392964	637270139	1123.0	26.9244530386	0.501576704604	VIVCRCODGMFTFY-UHFFFAOYSA-N	1.0	SXZYCXMUPBBULW-NEEWWZBLSA-N	direct	637270139	13195.0	113.560667306	0.01	53.8489060772	0.250788352302	2.01	0.180451328967
26392968	637270139	1213.0	26.9244530386	0.501576704604	VIVCRCODGMFTFY-UHFFFAOYSA-N	1.0	SXZYCXMUPBBULW-NEEWWZBLSA-N	direct	637270139	13195.0	113.560667306	0.01	53.8489060772	0.250788352302	2.01	0.180451328967
8968114	637265913	12848.0	39.1771783547	0.344612133667	VIVCRCODGMFTFY-UHFFFAOYSA-N	1.0	PHOQVHQSTUBQQK-SQOUGZDYSA-N	direct	637265913	971.0	101.410050399	0.01	78.3543567094	0.172306066833	2.01	0.180438809333
8968115	637265913	12848.0	39.1771783547	0.344612133667	VIVCRCODGMFTFY-UHFFFAOYSA-N	1.0	PHOQVHQSTUBQQK-SQOUGZDYSA-N	direct	637265913	6325.0	101.410050399	0.01	78.3543567094	0.172306066833	2.01	0.180438809333
9383537	637268440	12848.0	36.3788237182	0.370513970157	VIVCRCODGMFTFY-UHFFFAOYSA-N	1.0	PHOQVHQSTUBQQK-SQOUGZDYSA-N	direct	637268440	6129.0	129.0	0.01	72.7576474364	0.185256985078	2.01	0.180365027784
19087331	637269104	2756.0	36.3675427078	0.370513970157	VIVCRCODGMFTFY-UHFFFAOYSA-N	1.0	PHOQVHQSTUBQQK-SQOUGZDYSA-N	direct	637269104	10447.0	200.0	0.01	72.7350854156	0.185256985078	2.01	0.180351043436
24240074	637268311	12848.0	40.4145392705	0.332740028216	VIVCRCODGMFTFY-UHFFFAOYSA-N	1.0	PHOQVHQSTUBQQK-SQOUGZDYSA-N	direct	637268311	1157.0	54.642065153	0.01	80.829078541	0.166370014108	2.01	0.180260135566
24240075	637268311	12848.0	40.4145392705	0.332740028216	VIVCRCODGMFTFY-UHFFFAOYSA-N	1.0	PHOQVHQSTUBQQK-SQOUGZDYSA-N	direct	637268311	2964.0	54.642065153	0.01	80.829078541	0.166370014108	2.01	0.180260135566
9383526	637268440	12848.0	36.3788237182	0.369618519613	VIVCRCODGMFTFY-UHFFFAOYSA-N	1.0	PHOQVHQSTUBQQK-SQOUGZDYSA-N	direct	637268440	6129.0	129.0	0.01	72.7576474364	0.184809259807	2.01	0.180255953258
19087323	637269104	2756.0	36.3675427078	0.369618519613	VIVCRCODGMFTFY-UHFFFAOYSA-N	1.0	PHOQVHQSTUBQQK-SQOUGZDYSA-N	direct	637269104	10447.0	200.0	0.01	72.7350854156	0.184809259807	2.01	0.180241977368
25308060	637268956	1157.0	38.9136401693	0.344612133667	VIVCRCODGMFTFY-UHFFFAOYSA-N	1.0	PHOQVHQSTUBQQK-SQOUGZDYSA-N	direct	637268956	8360.0	54.2125395255	0.01	77.8272803387	0.172306066833	2.01	0.180134595596
25308061	637268956	1157.0	38.9136401693	0.344612133667	VIVCRCODGMFTFY-UHFFFAOYSA-N	1.0	PHOQVHQSTUBQQK-SQOUGZDYSA-N	direct	637268956	10160.0	54.2125395255	0.01	77.8272803387	0.172306066833	2.01	0.180134595596
25308102	637268956	2964.0	38.9136401693	0.344612133667	VIVCRCODGMFTFY-UHFFFAOYSA-N	1.0	PHOQVHQSTUBQQK-SQOUGZDYSA-N	direct	637268956	8360.0	54.2125395255	0.01	77.8272803387	0.172306066833	2.01	0.180134595596
25308103	637268956	2964.0	38.9136401693	0.344612133667	VIVCRCODGMFTFY-UHFFFAOYSA-N	1.0	PHOQVHQSTUBQQK-SQOUGZDYSA-N	direct	637268956	10160.0	54.2125395255	0.01	77.8272803387	0.172306066833	2.01	0.180134595596
11121273	637271537	12848.0	36.1337126609	0.370513970157	VIVCRCODGMFTFY-UHFFFAOYSA-N	1.0	PHOQVHQSTUBQQK-SQOUGZDYSA-N	direct	637271537	8360.0	85.5316526696	0.01	72.2674253218	0.185256985078	2.01	0.180060443955
11121274	637271537	12848.0	36.1337126609	0.370513970157	VIVCRCODGMFTFY-UHFFFAOYSA-N	1.0	PHOQVHQSTUBQQK-SQOUGZDYSA-N	direct	637271537	10160.0	85.5316526696	0.01	72.2674253218	0.185256985078	2.01	0.180060443955
8967980	637265913	3901.0	37.0985416786	0.360461576423	VIVCRCODGMFTFY-UHFFFAOYSA-N	1.0	SXZYCXMUPBBULW-SKNVOMKLSA-N	direct	637265913	971.0	101.410050399	0.01	74.1970833572	0.180230788212	2.01	0.18000848508
8967981	637265913	3901.0	37.0985416786	0.360461576423	VIVCRCODGMFTFY-UHFFFAOYSA-N	1.0	SXZYCXMUPBBULW-SKNVOMKLSA-N	direct	637265913	6325.0	101.410050399	0.01	74.1970833572	0.180230788212	2.01	0.18000848508
11121245	637271537	12848.0	36.1337126609	0.369618519613	VIVCRCODGMFTFY-UHFFFAOYSA-N	1.0	PHOQVHQSTUBQQK-SQOUGZDYSA-N	direct	637271537	8360.0	85.5316526696	0.01	72.2674253218	0.184809259807	2.01	0.179951553624
11121246	637271537	12848.0	36.1337126609	0.369618519613	VIVCRCODGMFTFY-UHFFFAOYSA-N	1.0	PHOQVHQSTUBQQK-SQOUGZDYSA-N	direct	637271537	10160.0	85.5316526696	0.01	72.2674253218	0.184809259807	2.01	0.179951553624
56642526	637265020	6188.0	52.2620126737	0.489765113066	VIVCRCODGMFTFY-UHFFFAOYSA-N	2.0	IJOJIVNDFQSGAB-SQOUGZDYSA-N	direct	637265020	6188.0	56.9746941347	2.0	104.524025347	0.163255037689	2.01	0.179869368598
9383559	637268440	12848.0	36.3788237182	0.366344509518	VIVCRCODGMFTFY-UHFFFAOYSA-N	1.0	PHOQVHQSTUBQQK-SQOUGZDYSA-N	direct	637268440	6129.0	129.0	0.01	72.7576474364	0.183172254759	2.01	0.179855452274
19087347	637269104	2756.0	36.3675427078	0.366344509518	VIVCRCODGMFTFY-UHFFFAOYSA-N	1.0	PHOQVHQSTUBQQK-SQOUGZDYSA-N	direct	637269104	10447.0	200.0	0.01	72.7350854156	0.183172254759	2.01	0.179841507436
9668747	637265842	1157.0	36.9244530386	0.360461576423	VIVCRCODGMFTFY-UHFFFAOYSA-N	1.0	PHOQVHQSTUBQQK-SQOUGZDYSA-N	direct	637265842	189.0	49.321481621	0.01	73.8489060772	0.180230788212	2.01	0.179796935464
9668748	637265842	1157.0	36.9244530386	0.360461576423	VIVCRCODGMFTFY-UHFFFAOYSA-N	1.0	PHOQVHQSTUBQQK-SQOUGZDYSA-N	direct	637265842	1846.0	49.321481621	0.01	73.8489060772	0.180230788212	2.01	0.179796935464
9668749	637265842	1157.0	36.9244530386	0.360461576423	VIVCRCODGMFTFY-UHFFFAOYSA-N	1.0	PHOQVHQSTUBQQK-SQOUGZDYSA-N	direct	637265842	2046.0	49.321481621	0.01	73.8489060772	0.180230788212	2.01	0.179796935464
9668839	637265842	2964.0	36.9244530386	0.360461576423	VIVCRCODGMFTFY-UHFFFAOYSA-N	1.0	PHOQVHQSTUBQQK-SQOUGZDYSA-N	direct	637265842	189.0	49.321481621	0.01	73.8489060772	0.180230788212	2.01	0.179796935464
9668840	637265842	2964.0	36.9244530386	0.360461576423	VIVCRCODGMFTFY-UHFFFAOYSA-N	1.0	PHOQVHQSTUBQQK-SQOUGZDYSA-N	direct	637265842	1846.0	49.321481621	0.01	73.8489060772	0.180230788212	2.01	0.179796935464
9668841	637265842	2964.0	36.9244530386	0.360461576423	VIVCRCODGMFTFY-UHFFFAOYSA-N	1.0	PHOQVHQSTUBQQK-SQOUGZDYSA-N	direct	637265842	2046.0	49.321481621	0.01	73.8489060772	0.180230788212	2.01	0.179796935464
31056219	637271070	1157.0	19.6595558852	0.674171220394	VIVCRCODGMFTFY-UHFFFAOYSA-N	1.0	PHOQVHQSTUBQQK-SQOUGZDYSA-N	direct	637271070	44.0	200.0	0.01	39.3191117703	0.337085610197	2.01	0.179607720479
31056220	637271070	1157.0	19.6595558852	0.674171220394	VIVCRCODGMFTFY-UHFFFAOYSA-N	1.0	PHOQVHQSTUBQQK-SQOUGZDYSA-N	direct	637271070	1847.0	200.0	0.01	39.3191117703	0.337085610197	2.01	0.179607720479
31056221	637271070	1157.0	19.6595558852	0.674171220394	VIVCRCODGMFTFY-UHFFFAOYSA-N	1.0	PHOQVHQSTUBQQK-SQOUGZDYSA-N	direct	637271070	4116.0	200.0	0.01	39.3191117703	0.337085610197	2.01	0.179607720479
31056222	637271070	1157.0	19.6595558852	0.674171220394	VIVCRCODGMFTFY-UHFFFAOYSA-N	1.0	PHOQVHQSTUBQQK-SQOUGZDYSA-N	direct	637271070	5039.0	200.0	0.01	39.3191117703	0.337085610197	2.01	0.179607720479
31056283	637271070	2964.0	19.6595558852	0.674171220394	VIVCRCODGMFTFY-UHFFFAOYSA-N	1.0	PHOQVHQSTUBQQK-SQOUGZDYSA-N	direct	637271070	44.0	200.0	0.01	39.3191117703	0.337085610197	2.01	0.179607720479
31056284	637271070	2964.0	19.6595558852	0.674171220394	VIVCRCODGMFTFY-UHFFFAOYSA-N	1.0	PHOQVHQSTUBQQK-SQOUGZDYSA-N	direct	637271070	1847.0	200.0	0.01	39.3191117703	0.337085610197	2.01	0.179607720479
31056285	637271070	2964.0	19.6595558852	0.674171220394	VIVCRCODGMFTFY-UHFFFAOYSA-N	1.0	PHOQVHQSTUBQQK-SQOUGZDYSA-N	direct	637271070	4116.0	200.0	0.01	39.3191117703	0.337085610197	2.01	0.179607720479
31056286	637271070	2964.0	19.6595558852	0.674171220394	VIVCRCODGMFTFY-UHFFFAOYSA-N	1.0	PHOQVHQSTUBQQK-SQOUGZDYSA-N	direct	637271070	5039.0	200.0	0.01	39.3191117703	0.337085610197	2.01	0.179607720479
10811056	637271634	1157.0	35.7375489103	0.370513970157	VIVCRCODGMFTFY-UHFFFAOYSA-N	1.0	PHOQVHQSTUBQQK-SQOUGZDYSA-N	direct	637271634	1785.0	81.8927900304	0.01	71.4750978205	0.185256985078	2.01	0.17956486387
10811057	637271634	2964.0	35.7375489103	0.370513970157	VIVCRCODGMFTFY-UHFFFAOYSA-N	1.0	PHOQVHQSTUBQQK-SQOUGZDYSA-N	direct	637271634	1785.0	81.8927900304	0.01	71.4750978205	0.185256985078	2.01	0.17956486387
10811058	637271634	12848.0	35.7375489103	0.370513970157	VIVCRCODGMFTFY-UHFFFAOYSA-N	1.0	PHOQVHQSTUBQQK-SQOUGZDYSA-N	direct	637271634	1785.0	81.8927900304	0.01	71.4750978205	0.185256985078	2.01	0.17956486387
11121329	637271537	12848.0	36.1337126609	0.366344509518	VIVCRCODGMFTFY-UHFFFAOYSA-N	1.0	PHOQVHQSTUBQQK-SQOUGZDYSA-N	direct	637271537	8360.0	85.5316526696	0.01	72.2674253218	0.183172254759	2.01	0.179551728969
11121330	637271537	12848.0	36.1337126609	0.366344509518	VIVCRCODGMFTFY-UHFFFAOYSA-N	1.0	PHOQVHQSTUBQQK-SQOUGZDYSA-N	direct	637271537	10160.0	85.5316526696	0.01	72.2674253218	0.183172254759	2.01	0.179551728969
8967842	637265913	3901.0	37.0985416786	0.356465629749	VIVCRCODGMFTFY-UHFFFAOYSA-N	1.0	SXZYCXMUPBBULW-SKNVOMKLSA-N	direct	637265913	971.0	101.410050399	0.01	74.1970833572	0.178232814874	2.01	0.179507520435
8967843	637265913	3901.0	37.0985416786	0.356465629749	VIVCRCODGMFTFY-UHFFFAOYSA-N	1.0	SXZYCXMUPBBULW-SKNVOMKLSA-N	direct	637265913	6325.0	101.410050399	0.01	74.1970833572	0.178232814874	2.01	0.179507520435
10811053	637271634	1157.0	35.7375489103	0.369618519613	VIVCRCODGMFTFY-UHFFFAOYSA-N	1.0	PHOQVHQSTUBQQK-SQOUGZDYSA-N	direct	637271634	1785.0	81.8927900304	0.01	71.4750978205	0.184809259807	2.01	0.179456273238
10811054	637271634	2964.0	35.7375489103	0.369618519613	VIVCRCODGMFTFY-UHFFFAOYSA-N	1.0	PHOQVHQSTUBQQK-SQOUGZDYSA-N	direct	637271634	1785.0	81.8927900304	0.01	71.4750978205	0.184809259807	2.01	0.179456273238
10811055	637271634	12848.0	35.7375489103	0.369618519613	VIVCRCODGMFTFY-UHFFFAOYSA-N	1.0	PHOQVHQSTUBQQK-SQOUGZDYSA-N	direct	637271634	1785.0	81.8927900304	0.01	71.4750978205	0.184809259807	2.01	0.179456273238
9666772	637265842	1157.0	35.6439741428	0.370513970157	VIVCRCODGMFTFY-UHFFFAOYSA-N	1.0	PHOQVHQSTUBQQK-SQOUGZDYSA-N	direct	637265842	4116.0	48.4190750243	0.01	71.2879482856	0.185256985078	2.01	0.17944720566
9666864	637265842	2964.0	35.6439741428	0.370513970157	VIVCRCODGMFTFY-UHFFFAOYSA-N	1.0	PHOQVHQSTUBQQK-SQOUGZDYSA-N	direct	637265842	4116.0	48.4190750243	0.01	71.2879482856	0.185256985078	2.01	0.17944720566
9666956	637265842	12848.0	35.6439741428	0.370513970157	VIVCRCODGMFTFY-UHFFFAOYSA-N	1.0	PHOQVHQSTUBQQK-SQOUGZDYSA-N	direct	637265842	4116.0	48.4190750243	0.01	71.2879482856	0.185256985078	2.01	0.17944720566
9666953	637265842	12848.0	35.6439741428	0.370513970157	VIVCRCODGMFTFY-UHFFFAOYSA-N	1.0	PHOQVHQSTUBQQK-SQOUGZDYSA-N	direct	637265842	189.0	49.321481621	0.01	71.2879482856	0.185256985078	2.01	0.17944720566
9666954	637265842	12848.0	35.6439741428	0.370513970157	VIVCRCODGMFTFY-UHFFFAOYSA-N	1.0	PHOQVHQSTUBQQK-SQOUGZDYSA-N	direct	637265842	1846.0	49.321481621	0.01	71.2879482856	0.185256985078	2.01	0.17944720566
9666955	637265842	12848.0	35.6439741428	0.370513970157	VIVCRCODGMFTFY-UHFFFAOYSA-N	1.0	PHOQVHQSTUBQQK-SQOUGZDYSA-N	direct	637265842	2046.0	49.321481621	0.01	71.2879482856	0.185256985078	2.01	0.17944720566
26392621	637270139	1123.0	26.9244530386	0.489765113066	VIVCRCODGMFTFY-UHFFFAOYSA-N	1.0	SXZYCXMUPBBULW-NEEWWZBLSA-N	direct	637270139	13195.0	113.560667306	0.01	53.8489060772	0.244882556533	2.01	0.1793794578
26392625	637270139	1213.0	26.9244530386	0.489765113066	VIVCRCODGMFTFY-UHFFFAOYSA-N	1.0	SXZYCXMUPBBULW-NEEWWZBLSA-N	direct	637270139	13195.0	113.560667306	0.01	53.8489060772	0.244882556533	2.01	0.1793794578
9666450	637265842	1157.0	35.6439741428	0.369618519613	VIVCRCODGMFTFY-UHFFFAOYSA-N	1.0	PHOQVHQSTUBQQK-SQOUGZDYSA-N	direct	637265842	4116.0	48.4190750243	0.01	71.2879482856	0.184809259807	2.01	0.179338686181
9666542	637265842	2964.0	35.6439741428	0.369618519613	VIVCRCODGMFTFY-UHFFFAOYSA-N	1.0	PHOQVHQSTUBQQK-SQOUGZDYSA-N	direct	637265842	4116.0	48.4190750243	0.01	71.2879482856	0.184809259807	2.01	0.179338686181
9666634	637265842	12848.0	35.6439741428	0.369618519613	VIVCRCODGMFTFY-UHFFFAOYSA-N	1.0	PHOQVHQSTUBQQK-SQOUGZDYSA-N	direct	637265842	4116.0	48.4190750243	0.01	71.2879482856	0.184809259807	2.01	0.179338686181
9666631	637265842	12848.0	35.6439741428	0.369618519613	VIVCRCODGMFTFY-UHFFFAOYSA-N	1.0	PHOQVHQSTUBQQK-SQOUGZDYSA-N	direct	637265842	189.0	49.321481621	0.01	71.2879482856	0.184809259807	2.01	0.179338686181
9666632	637265842	12848.0	35.6439741428	0.369618519613	VIVCRCODGMFTFY-UHFFFAOYSA-N	1.0	PHOQVHQSTUBQQK-SQOUGZDYSA-N	direct	637265842	1846.0	49.321481621	0.01	71.2879482856	0.184809259807	2.01	0.179338686181
9666633	637265842	12848.0	35.6439741428	0.369618519613	VIVCRCODGMFTFY-UHFFFAOYSA-N	1.0	PHOQVHQSTUBQQK-SQOUGZDYSA-N	direct	637265842	2046.0	49.321481621	0.01	71.2879482856	0.184809259807	2.01	0.179338686181
9667781	637265842	1157.0	36.9244530386	0.356465629749	VIVCRCODGMFTFY-UHFFFAOYSA-N	1.0	PHOQVHQSTUBQQK-SQOUGZDYSA-N	direct	637265842	189.0	49.321481621	0.01	73.8489060772	0.178232814874	2.01	0.179296559562
9667782	637265842	1157.0	36.9244530386	0.356465629749	VIVCRCODGMFTFY-UHFFFAOYSA-N	1.0	PHOQVHQSTUBQQK-SQOUGZDYSA-N	direct	637265842	1846.0	49.321481621	0.01	73.8489060772	0.178232814874	2.01	0.179296559562
9667783	637265842	1157.0	36.9244530386	0.356465629749	VIVCRCODGMFTFY-UHFFFAOYSA-N	1.0	PHOQVHQSTUBQQK-SQOUGZDYSA-N	direct	637265842	2046.0	49.321481621	0.01	73.8489060772	0.178232814874	2.01	0.179296559562
9667873	637265842	2964.0	36.9244530386	0.356465629749	VIVCRCODGMFTFY-UHFFFAOYSA-N	1.0	PHOQVHQSTUBQQK-SQOUGZDYSA-N	direct	637265842	189.0	49.321481621	0.01	73.8489060772	0.178232814874	2.01	0.179296559562
9667874	637265842	2964.0	36.9244530386	0.356465629749	VIVCRCODGMFTFY-UHFFFAOYSA-N	1.0	PHOQVHQSTUBQQK-SQOUGZDYSA-N	direct	637265842	1846.0	49.321481621	0.01	73.8489060772	0.178232814874	2.01	0.179296559562
9667875	637265842	2964.0	36.9244530386	0.356465629749	VIVCRCODGMFTFY-UHFFFAOYSA-N	1.0	PHOQVHQSTUBQQK-SQOUGZDYSA-N	direct	637265842	2046.0	49.321481621	0.01	73.8489060772	0.178232814874	2.01	0.179296559562
53059858	637271433	9716.0	26.2034256668	0.501576704604	VIVCRCODGMFTFY-UHFFFAOYSA-N	1.0	PHOQVHQSTUBQQK-RSJOWCBRSA-N	direct	637271433	3309.0	70.4145392705	0.01	52.4068513336	0.250788352302	2.01	0.179230897877
24997657	637266728	1157.0	35.467245621	0.370513970157	VIVCRCODGMFTFY-UHFFFAOYSA-N	1.0	PHOQVHQSTUBQQK-SQOUGZDYSA-N	direct	637266728	2964.0	51.57024772	0.01	70.934491242	0.185256985078	2.01	0.179224358907
24997658	637266728	1157.0	35.467245621	0.370513970157	VIVCRCODGMFTFY-UHFFFAOYSA-N	1.0	PHOQVHQSTUBQQK-SQOUGZDYSA-N	direct	637266728	7054.0	48.9788107009	0.01	70.934491242	0.185256985078	2.01	0.179224358907
24997701	637266728	2964.0	35.467245621	0.370513970157	VIVCRCODGMFTFY-UHFFFAOYSA-N	1.0	PHOQVHQSTUBQQK-SQOUGZDYSA-N	direct	637266728	1157.0	51.57024772	0.01	70.934491242	0.185256985078	2.01	0.179224358907
24997703	637266728	2964.0	35.467245621	0.370513970157	VIVCRCODGMFTFY-UHFFFAOYSA-N	1.0	PHOQVHQSTUBQQK-SQOUGZDYSA-N	direct	637266728	7054.0	48.9788107009	0.01	70.934491242	0.185256985078	2.01	0.179224358907
9383603	637268440	12848.0	36.3788237182	0.360461576423	VIVCRCODGMFTFY-UHFFFAOYSA-N	1.0	PHOQVHQSTUBQQK-SQOUGZDYSA-N	direct	637268440	6129.0	129.0	0.01	72.7576474364	0.180230788212	2.01	0.179129012008
24997567	637266728	1157.0	35.467245621	0.369618519613	VIVCRCODGMFTFY-UHFFFAOYSA-N	1.0	PHOQVHQSTUBQQK-SQOUGZDYSA-N	direct	637266728	2964.0	51.57024772	0.01	70.934491242	0.184809259807	2.01	0.179115974193
24997568	637266728	1157.0	35.467245621	0.369618519613	VIVCRCODGMFTFY-UHFFFAOYSA-N	1.0	PHOQVHQSTUBQQK-SQOUGZDYSA-N	direct	637266728	7054.0	48.9788107009	0.01	70.934491242	0.184809259807	2.01	0.179115974193
24997611	637266728	2964.0	35.467245621	0.369618519613	VIVCRCODGMFTFY-UHFFFAOYSA-N	1.0	PHOQVHQSTUBQQK-SQOUGZDYSA-N	direct	637266728	1157.0	51.57024772	0.01	70.934491242	0.184809259807	2.01	0.179115974193
24997613	637266728	2964.0	35.467245621	0.369618519613	VIVCRCODGMFTFY-UHFFFAOYSA-N	1.0	PHOQVHQSTUBQQK-SQOUGZDYSA-N	direct	637266728	7054.0	48.9788107009	0.01	70.934491242	0.184809259807	2.01	0.179115974193
19087379	637269104	2756.0	36.3675427078	0.360461576423	VIVCRCODGMFTFY-UHFFFAOYSA-N	1.0	PHOQVHQSTUBQQK-SQOUGZDYSA-N	direct	637269104	10447.0	200.0	0.01	72.7350854156	0.180230788212	2.01	0.179115123494
10811062	637271634	1157.0	35.7375489103	0.366344509518	VIVCRCODGMFTFY-UHFFFAOYSA-N	1.0	PHOQVHQSTUBQQK-SQOUGZDYSA-N	direct	637271634	1785.0	81.8927900304	0.01	71.4750978205	0.183172254759	2.01	0.17905754902
10811063	637271634	2964.0	35.7375489103	0.366344509518	VIVCRCODGMFTFY-UHFFFAOYSA-N	1.0	PHOQVHQSTUBQQK-SQOUGZDYSA-N	direct	637271634	1785.0	81.8927900304	0.01	71.4750978205	0.183172254759	2.01	0.17905754902
10811064	637271634	12848.0	35.7375489103	0.366344509518	VIVCRCODGMFTFY-UHFFFAOYSA-N	1.0	PHOQVHQSTUBQQK-SQOUGZDYSA-N	direct	637271634	1785.0	81.8927900304	0.01	71.4750978205	0.183172254759	2.01	0.17905754902
46957283	637270932	13078.0	135.333482019	0.370513970157	VIVCRCODGMFTFY-UHFFFAOYSA-N	2.0	IJOJIVNDFQSGAB-UHFFFAOYSA-N	flat tautomer	637270932	2437.0	174.190440285	1.0	270.666964039	0.123504656719	2.01	0.178940512902
9667416	637265842	1157.0	35.6439741428	0.366344509518	VIVCRCODGMFTFY-UHFFFAOYSA-N	1.0	PHOQVHQSTUBQQK-SQOUGZDYSA-N	direct	637265842	4116.0	48.4190750243	0.01	71.2879482856	0.183172254759	2.01	0.178940223223
9667508	637265842	2964.0	35.6439741428	0.366344509518	VIVCRCODGMFTFY-UHFFFAOYSA-N	1.0	PHOQVHQSTUBQQK-SQOUGZDYSA-N	direct	637265842	4116.0	48.4190750243	0.01	71.2879482856	0.183172254759	2.01	0.178940223223
9667600	637265842	12848.0	35.6439741428	0.366344509518	VIVCRCODGMFTFY-UHFFFAOYSA-N	1.0	PHOQVHQSTUBQQK-SQOUGZDYSA-N	direct	637265842	4116.0	48.4190750243	0.01	71.2879482856	0.183172254759	2.01	0.178940223223
9667597	637265842	12848.0	35.6439741428	0.366344509518	VIVCRCODGMFTFY-UHFFFAOYSA-N	1.0	PHOQVHQSTUBQQK-SQOUGZDYSA-N	direct	637265842	189.0	49.321481621	0.01	71.2879482856	0.183172254759	2.01	0.178940223223
9667598	637265842	12848.0	35.6439741428	0.366344509518	VIVCRCODGMFTFY-UHFFFAOYSA-N	1.0	PHOQVHQSTUBQQK-SQOUGZDYSA-N	direct	637265842	1846.0	49.321481621	0.01	71.2879482856	0.183172254759	2.01	0.178940223223
9667599	637265842	12848.0	35.6439741428	0.366344509518	VIVCRCODGMFTFY-UHFFFAOYSA-N	1.0	PHOQVHQSTUBQQK-SQOUGZDYSA-N	direct	637265842	2046.0	49.321481621	0.01	71.2879482856	0.183172254759	2.01	0.178940223223
9016794	637270560	1157.0	35.1870866434	0.370513970157	VIVCRCODGMFTFY-UHFFFAOYSA-N	1.0	PHOQVHQSTUBQQK-SQOUGZDYSA-N	direct	637270560	8360.0	63.5157001607	0.01	70.3741732867	0.185256985078	2.01	0.17886937831
9016795	637270560	1157.0	35.1870866434	0.370513970157	VIVCRCODGMFTFY-UHFFFAOYSA-N	1.0	PHOQVHQSTUBQQK-SQOUGZDYSA-N	direct	637270560	10160.0	63.5157001607	0.01	70.3741732867	0.185256985078	2.01	0.17886937831
9016798	637270560	2964.0	35.1870866434	0.370513970157	VIVCRCODGMFTFY-UHFFFAOYSA-N	1.0	PHOQVHQSTUBQQK-SQOUGZDYSA-N	direct	637270560	8360.0	63.5157001607	0.01	70.3741732867	0.185256985078	2.01	0.17886937831
9016799	637270560	2964.0	35.1870866434	0.370513970157	VIVCRCODGMFTFY-UHFFFAOYSA-N	1.0	PHOQVHQSTUBQQK-SQOUGZDYSA-N	direct	637270560	10160.0	63.5157001607	0.01	70.3741732867	0.185256985078	2.01	0.17886937831
8968022	637265913	12848.0	39.1771783547	0.332740028216	VIVCRCODGMFTFY-UHFFFAOYSA-N	1.0	PHOQVHQSTUBQQK-SQOUGZDYSA-N	direct	637265913	971.0	101.410050399	0.01	78.3543567094	0.166370014108	2.01	0.178864261495
8968023	637265913	12848.0	39.1771783547	0.332740028216	VIVCRCODGMFTFY-UHFFFAOYSA-N	1.0	PHOQVHQSTUBQQK-SQOUGZDYSA-N	direct	637265913	6325.0	101.410050399	0.01	78.3543567094	0.166370014108	2.01	0.178864261495
46956947	637270932	13078.0	135.333482019	0.369618519613	VIVCRCODGMFTFY-UHFFFAOYSA-N	2.0	IJOJIVNDFQSGAB-UHFFFAOYSA-N	flat tautomer	637270932	2437.0	174.190440285	1.0	270.666964039	0.123206173204	2.01	0.178832299842
11121441	637271537	12848.0	36.1337126609	0.360461576423	VIVCRCODGMFTFY-UHFFFAOYSA-N	1.0	PHOQVHQSTUBQQK-SQOUGZDYSA-N	direct	637271537	8360.0	85.5316526696	0.01	72.2674253218	0.180230788212	2.01	0.178826515449
11121442	637271537	12848.0	36.1337126609	0.360461576423	VIVCRCODGMFTFY-UHFFFAOYSA-N	1.0	PHOQVHQSTUBQQK-SQOUGZDYSA-N	direct	637271537	10160.0	85.5316526696	0.01	72.2674253218	0.180230788212	2.01	0.178826515449
9016784	637270560	1157.0	35.1870866434	0.369618519613	VIVCRCODGMFTFY-UHFFFAOYSA-N	1.0	PHOQVHQSTUBQQK-SQOUGZDYSA-N	direct	637270560	8360.0	63.5157001607	0.01	70.3741732867	0.184809259807	2.01	0.178761208268
9016785	637270560	1157.0	35.1870866434	0.369618519613	VIVCRCODGMFTFY-UHFFFAOYSA-N	1.0	PHOQVHQSTUBQQK-SQOUGZDYSA-N	direct	637270560	10160.0	63.5157001607	0.01	70.3741732867	0.184809259807	2.01	0.178761208268
9016788	637270560	2964.0	35.1870866434	0.369618519613	VIVCRCODGMFTFY-UHFFFAOYSA-N	1.0	PHOQVHQSTUBQQK-SQOUGZDYSA-N	direct	637270560	8360.0	63.5157001607	0.01	70.3741732867	0.184809259807	2.01	0.178761208268
9016789	637270560	2964.0	35.1870866434	0.369618519613	VIVCRCODGMFTFY-UHFFFAOYSA-N	1.0	PHOQVHQSTUBQQK-SQOUGZDYSA-N	direct	637270560	10160.0	63.5157001607	0.01	70.3741732867	0.184809259807	2.01	0.178761208268
24997837	637266728	1157.0	35.467245621	0.366344509518	VIVCRCODGMFTFY-UHFFFAOYSA-N	1.0	PHOQVHQSTUBQQK-SQOUGZDYSA-N	direct	637266728	2964.0	51.57024772	0.01	70.934491242	0.183172254759	2.01	0.178718006067
24997838	637266728	1157.0	35.467245621	0.366344509518	VIVCRCODGMFTFY-UHFFFAOYSA-N	1.0	PHOQVHQSTUBQQK-SQOUGZDYSA-N	direct	637266728	7054.0	48.9788107009	0.01	70.934491242	0.183172254759	2.01	0.178718006067
24997881	637266728	2964.0	35.467245621	0.366344509518	VIVCRCODGMFTFY-UHFFFAOYSA-N	1.0	PHOQVHQSTUBQQK-SQOUGZDYSA-N	direct	637266728	1157.0	51.57024772	0.01	70.934491242	0.183172254759	2.01	0.178718006067
24997883	637266728	2964.0	35.467245621	0.366344509518	VIVCRCODGMFTFY-UHFFFAOYSA-N	1.0	PHOQVHQSTUBQQK-SQOUGZDYSA-N	direct	637266728	7054.0	48.9788107009	0.01	70.934491242	0.183172254759	2.01	0.178718006067
18508264	637264577	4915.0	35.0655015488	0.370513970157	VIVCRCODGMFTFY-UHFFFAOYSA-N	1.0	SXZYCXMUPBBULW-NEEWWZBLSA-N	direct	637264577	3309.0	89.9430951487	0.01	70.1310030975	0.185256985078	2.01	0.178714661839
9383570	637268440	12848.0	36.3788237182	0.356465629749	VIVCRCODGMFTFY-UHFFFAOYSA-N	1.0	PHOQVHQSTUBQQK-SQOUGZDYSA-N	direct	637268440	6129.0	129.0	0.01	72.7576474364	0.178232814874	2.01	0.178630494942
19087355	637269104	2756.0	36.3675427078	0.356465629749	VIVCRCODGMFTFY-UHFFFAOYSA-N	1.0	PHOQVHQSTUBQQK-SQOUGZDYSA-N	direct	637269104	10447.0	200.0	0.01	72.7350854156	0.178232814874	2.01	0.178616645079
18508263	637264577	4915.0	35.0655015488	0.369618519613	VIVCRCODGMFTFY-UHFFFAOYSA-N	1.0	SXZYCXMUPBBULW-NEEWWZBLSA-N	direct	637264577	3309.0	89.9430951487	0.01	70.1310030975	0.184809259807	2.01	0.17860658536
25307878	637268956	1157.0	38.9136401693	0.332740028216	VIVCRCODGMFTFY-UHFFFAOYSA-N	1.0	PHOQVHQSTUBQQK-SQOUGZDYSA-N	direct	637268956	8360.0	54.2125395255	0.01	77.8272803387	0.166370014108	2.01	0.178562702392
25307879	637268956	1157.0	38.9136401693	0.332740028216	VIVCRCODGMFTFY-UHFFFAOYSA-N	1.0	PHOQVHQSTUBQQK-SQOUGZDYSA-N	direct	637268956	10160.0	54.2125395255	0.01	77.8272803387	0.166370014108	2.01	0.178562702392
25307920	637268956	2964.0	38.9136401693	0.332740028216	VIVCRCODGMFTFY-UHFFFAOYSA-N	1.0	PHOQVHQSTUBQQK-SQOUGZDYSA-N	direct	637268956	8360.0	54.2125395255	0.01	77.8272803387	0.166370014108	2.01	0.178562702392
25307921	637268956	2964.0	38.9136401693	0.332740028216	VIVCRCODGMFTFY-UHFFFAOYSA-N	1.0	PHOQVHQSTUBQQK-SQOUGZDYSA-N	direct	637268956	10160.0	54.2125395255	0.01	77.8272803387	0.166370014108	2.01	0.178562702392
9987314	637268439	1157.0	34.8996294549	0.370513970157	VIVCRCODGMFTFY-UHFFFAOYSA-N	1.0	PHOQVHQSTUBQQK-SQOUGZDYSA-N	direct	637268439	4116.0	48.2291479884	0.01	69.7992589098	0.185256985078	2.01	0.178502940175
9987315	637268439	2964.0	34.8996294549	0.370513970157	VIVCRCODGMFTFY-UHFFFAOYSA-N	1.0	PHOQVHQSTUBQQK-SQOUGZDYSA-N	direct	637268439	4116.0	48.2291479884	0.01	69.7992589098	0.185256985078	2.01	0.178502940175
9987316	637268439	12848.0	34.8996294549	0.370513970157	VIVCRCODGMFTFY-UHFFFAOYSA-N	1.0	PHOQVHQSTUBQQK-SQOUGZDYSA-N	direct	637268439	4116.0	48.2291479884	0.01	69.7992589098	0.185256985078	2.01	0.178502940175
46957955	637270932	13078.0	135.333482019	0.366344509518	VIVCRCODGMFTFY-UHFFFAOYSA-N	2.0	IJOJIVNDFQSGAB-UHFFFAOYSA-N	flat tautomer	637270932	2437.0	174.190440285	1.0	270.666964039	0.122114836506	2.01	0.178434961997
8967934	637265913	3901.0	37.0985416786	0.347888035191	VIVCRCODGMFTFY-UHFFFAOYSA-N	1.0	SXZYCXMUPBBULW-SKNVOMKLSA-N	direct	637265913	971.0	101.410050399	0.01	74.1970833572	0.173944017596	2.01	0.17841776948
8967935	637265913	3901.0	37.0985416786	0.347888035191	VIVCRCODGMFTFY-UHFFFAOYSA-N	1.0	SXZYCXMUPBBULW-SKNVOMKLSA-N	direct	637265913	6325.0	101.410050399	0.01	74.1970833572	0.173944017596	2.01	0.17841776948
9987311	637268439	1157.0	34.8996294549	0.369618519613	VIVCRCODGMFTFY-UHFFFAOYSA-N	1.0	PHOQVHQSTUBQQK-SQOUGZDYSA-N	direct	637268439	4116.0	48.2291479884	0.01	69.7992589098	0.184809259807	2.01	0.178394991734
9987312	637268439	2964.0	34.8996294549	0.369618519613	VIVCRCODGMFTFY-UHFFFAOYSA-N	1.0	PHOQVHQSTUBQQK-SQOUGZDYSA-N	direct	637268439	4116.0	48.2291479884	0.01	69.7992589098	0.184809259807	2.01	0.178394991734
9987313	637268439	12848.0	34.8996294549	0.369618519613	VIVCRCODGMFTFY-UHFFFAOYSA-N	1.0	PHOQVHQSTUBQQK-SQOUGZDYSA-N	direct	637268439	4116.0	48.2291479884	0.01	69.7992589098	0.184809259807	2.01	0.178394991734
9016814	637270560	1157.0	35.1870866434	0.366344509518	VIVCRCODGMFTFY-UHFFFAOYSA-N	1.0	PHOQVHQSTUBQQK-SQOUGZDYSA-N	direct	637270560	8360.0	63.5157001607	0.01	70.3741732867	0.183172254759	2.01	0.178364028377
9016815	637270560	1157.0	35.1870866434	0.366344509518	VIVCRCODGMFTFY-UHFFFAOYSA-N	1.0	PHOQVHQSTUBQQK-SQOUGZDYSA-N	direct	637270560	10160.0	63.5157001607	0.01	70.3741732867	0.183172254759	2.01	0.178364028377
9016818	637270560	2964.0	35.1870866434	0.366344509518	VIVCRCODGMFTFY-UHFFFAOYSA-N	1.0	PHOQVHQSTUBQQK-SQOUGZDYSA-N	direct	637270560	8360.0	63.5157001607	0.01	70.3741732867	0.183172254759	2.01	0.178364028377
9016819	637270560	2964.0	35.1870866434	0.366344509518	VIVCRCODGMFTFY-UHFFFAOYSA-N	1.0	PHOQVHQSTUBQQK-SQOUGZDYSA-N	direct	637270560	10160.0	63.5157001607	0.01	70.3741732867	0.183172254759	2.01	0.178364028377
10811074	637271634	1157.0	35.7375489103	0.360461576423	VIVCRCODGMFTFY-UHFFFAOYSA-N	1.0	PHOQVHQSTUBQQK-SQOUGZDYSA-N	direct	637271634	1785.0	81.8927900304	0.01	71.4750978205	0.180230788212	2.01	0.178334331504
10811075	637271634	2964.0	35.7375489103	0.360461576423	VIVCRCODGMFTFY-UHFFFAOYSA-N	1.0	PHOQVHQSTUBQQK-SQOUGZDYSA-N	direct	637271634	1785.0	81.8927900304	0.01	71.4750978205	0.180230788212	2.01	0.178334331504
10811076	637271634	12848.0	35.7375489103	0.360461576423	VIVCRCODGMFTFY-UHFFFAOYSA-N	1.0	PHOQVHQSTUBQQK-SQOUGZDYSA-N	direct	637271634	1785.0	81.8927900304	0.01	71.4750978205	0.180230788212	2.01	0.178334331504
11121357	637271537	12848.0	36.1337126609	0.356465629749	VIVCRCODGMFTFY-UHFFFAOYSA-N	1.0	PHOQVHQSTUBQQK-SQOUGZDYSA-N	direct	637271537	8360.0	85.5316526696	0.01	72.2674253218	0.178232814874	2.01	0.178328840232
11121358	637271537	12848.0	36.1337126609	0.356465629749	VIVCRCODGMFTFY-UHFFFAOYSA-N	1.0	PHOQVHQSTUBQQK-SQOUGZDYSA-N	direct	637271537	10160.0	85.5316526696	0.01	72.2674253218	0.178232814874	2.01	0.178328840232
46902805	637266172	13078.0	133.171340103	0.370513970157	VIVCRCODGMFTFY-UHFFFAOYSA-N	2.0	IJOJIVNDFQSGAB-UHFFFAOYSA-N	flat tautomer	637266172	2437.0	171.903089987	1.0	266.342680207	0.123504656719	2.01	0.178221484313
9668704	637265842	1157.0	35.6439741428	0.360461576423	VIVCRCODGMFTFY-UHFFFAOYSA-N	1.0	PHOQVHQSTUBQQK-SQOUGZDYSA-N	direct	637265842	4116.0	48.4190750243	0.01	71.2879482856	0.180230788212	2.01	0.178217479588
9668796	637265842	2964.0	35.6439741428	0.360461576423	VIVCRCODGMFTFY-UHFFFAOYSA-N	1.0	PHOQVHQSTUBQQK-SQOUGZDYSA-N	direct	637265842	4116.0	48.4190750243	0.01	71.2879482856	0.180230788212	2.01	0.178217479588
9668888	637265842	12848.0	35.6439741428	0.360461576423	VIVCRCODGMFTFY-UHFFFAOYSA-N	1.0	PHOQVHQSTUBQQK-SQOUGZDYSA-N	direct	637265842	4116.0	48.4190750243	0.01	71.2879482856	0.180230788212	2.01	0.178217479588
9668885	637265842	12848.0	35.6439741428	0.360461576423	VIVCRCODGMFTFY-UHFFFAOYSA-N	1.0	PHOQVHQSTUBQQK-SQOUGZDYSA-N	direct	637265842	189.0	49.321481621	0.01	71.2879482856	0.180230788212	2.01	0.178217479588
9668886	637265842	12848.0	35.6439741428	0.360461576423	VIVCRCODGMFTFY-UHFFFAOYSA-N	1.0	PHOQVHQSTUBQQK-SQOUGZDYSA-N	direct	637265842	1846.0	49.321481621	0.01	71.2879482856	0.180230788212	2.01	0.178217479588
9668887	637265842	12848.0	35.6439741428	0.360461576423	VIVCRCODGMFTFY-UHFFFAOYSA-N	1.0	PHOQVHQSTUBQQK-SQOUGZDYSA-N	direct	637265842	2046.0	49.321481621	0.01	71.2879482856	0.180230788212	2.01	0.178217479588
18508266	637264577	4915.0	35.0655015488	0.366344509518	VIVCRCODGMFTFY-UHFFFAOYSA-N	1.0	SXZYCXMUPBBULW-NEEWWZBLSA-N	direct	637264577	3309.0	89.9430951487	0.01	70.1310030975	0.183172254759	2.01	0.178209749018
9668425	637265842	1157.0	36.9244530386	0.347888035191	VIVCRCODGMFTFY-UHFFFAOYSA-N	1.0	PHOQVHQSTUBQQK-SQOUGZDYSA-N	direct	637265842	189.0	49.321481621	0.01	73.8489060772	0.173944017596	2.01	0.178208089305
9668426	637265842	1157.0	36.9244530386	0.347888035191	VIVCRCODGMFTFY-UHFFFAOYSA-N	1.0	PHOQVHQSTUBQQK-SQOUGZDYSA-N	direct	637265842	1846.0	49.321481621	0.01	73.8489060772	0.173944017596	2.01	0.178208089305
9668427	637265842	1157.0	36.9244530386	0.347888035191	VIVCRCODGMFTFY-UHFFFAOYSA-N	1.0	PHOQVHQSTUBQQK-SQOUGZDYSA-N	direct	637265842	2046.0	49.321481621	0.01	73.8489060772	0.173944017596	2.01	0.178208089305
9668517	637265842	2964.0	36.9244530386	0.347888035191	VIVCRCODGMFTFY-UHFFFAOYSA-N	1.0	PHOQVHQSTUBQQK-SQOUGZDYSA-N	direct	637265842	189.0	49.321481621	0.01	73.8489060772	0.173944017596	2.01	0.178208089305
9668518	637265842	2964.0	36.9244530386	0.347888035191	VIVCRCODGMFTFY-UHFFFAOYSA-N	1.0	PHOQVHQSTUBQQK-SQOUGZDYSA-N	direct	637265842	1846.0	49.321481621	0.01	73.8489060772	0.173944017596	2.01	0.178208089305
9668519	637265842	2964.0	36.9244530386	0.347888035191	VIVCRCODGMFTFY-UHFFFAOYSA-N	1.0	PHOQVHQSTUBQQK-SQOUGZDYSA-N	direct	637265842	2046.0	49.321481621	0.01	73.8489060772	0.173944017596	2.01	0.178208089305
53059851	637271433	9716.0	26.2034256668	0.489765113066	VIVCRCODGMFTFY-UHFFFAOYSA-N	1.0	PHOQVHQSTUBQQK-RSJOWCBRSA-N	direct	637271433	3309.0	70.4145392705	0.01	52.4068513336	0.244882556533	2.01	0.178166276006
46902635	637266172	13078.0	133.171340103	0.369618519613	VIVCRCODGMFTFY-UHFFFAOYSA-N	2.0	IJOJIVNDFQSGAB-UHFFFAOYSA-N	flat tautomer	637266172	2437.0	171.903089987	1.0	266.342680207	0.123206173204	2.01	0.17811370608
25307306	637268956	12848.0	34.5800442515	0.370513970157	VIVCRCODGMFTFY-UHFFFAOYSA-N	1.0	PHOQVHQSTUBQQK-SQOUGZDYSA-N	direct	637268956	1203.0	63.4329736338	0.01	69.160088503	0.185256985078	2.01	0.178092879596
25307307	637268956	12848.0	34.5800442515	0.370513970157	VIVCRCODGMFTFY-UHFFFAOYSA-N	1.0	PHOQVHQSTUBQQK-SQOUGZDYSA-N	direct	637268956	7560.0	63.4329736338	0.01	69.160088503	0.185256985078	2.01	0.178092879596
25307308	637268956	12848.0	34.5800442515	0.370513970157	VIVCRCODGMFTFY-UHFFFAOYSA-N	1.0	PHOQVHQSTUBQQK-SQOUGZDYSA-N	direct	637268956	7637.0	63.4329736338	0.01	69.160088503	0.185256985078	2.01	0.178092879596
25307309	637268956	12848.0	34.5800442515	0.370513970157	VIVCRCODGMFTFY-UHFFFAOYSA-N	1.0	PHOQVHQSTUBQQK-SQOUGZDYSA-N	direct	637268956	9801.0	63.4329736338	0.01	69.160088503	0.185256985078	2.01	0.178092879596
25307310	637268956	12848.0	34.5800442515	0.370513970157	VIVCRCODGMFTFY-UHFFFAOYSA-N	1.0	PHOQVHQSTUBQQK-SQOUGZDYSA-N	direct	637268956	11610.0	63.4329736338	0.01	69.160088503	0.185256985078	2.01	0.178092879596
25307311	637268956	12848.0	34.5800442515	0.370513970157	VIVCRCODGMFTFY-UHFFFAOYSA-N	1.0	PHOQVHQSTUBQQK-SQOUGZDYSA-N	direct	637268956	8360.0	54.2125395255	0.01	69.160088503	0.185256985078	2.01	0.178092879596
25307312	637268956	12848.0	34.5800442515	0.370513970157	VIVCRCODGMFTFY-UHFFFAOYSA-N	1.0	PHOQVHQSTUBQQK-SQOUGZDYSA-N	direct	637268956	10160.0	54.2125395255	0.01	69.160088503	0.185256985078	2.01	0.178092879596
9987320	637268439	1157.0	34.8996294549	0.366344509518	VIVCRCODGMFTFY-UHFFFAOYSA-N	1.0	PHOQVHQSTUBQQK-SQOUGZDYSA-N	direct	637268439	4116.0	48.2291479884	0.01	69.7992589098	0.183172254759	2.01	0.177998625521
9987321	637268439	2964.0	34.8996294549	0.366344509518	VIVCRCODGMFTFY-UHFFFAOYSA-N	1.0	PHOQVHQSTUBQQK-SQOUGZDYSA-N	direct	637268439	4116.0	48.2291479884	0.01	69.7992589098	0.183172254759	2.01	0.177998625521
9987322	637268439	12848.0	34.8996294549	0.366344509518	VIVCRCODGMFTFY-UHFFFAOYSA-N	1.0	PHOQVHQSTUBQQK-SQOUGZDYSA-N	direct	637268439	4116.0	48.2291479884	0.01	69.7992589098	0.183172254759	2.01	0.177998625521
8968118	637265913	3901.0	37.0985416786	0.344612133667	VIVCRCODGMFTFY-UHFFFAOYSA-N	1.0	SXZYCXMUPBBULW-SKNVOMKLSA-N	direct	637265913	971.0	101.410050399	0.01	74.1970833572	0.172306066833	2.01	0.1779962586
8968119	637265913	3901.0	37.0985416786	0.344612133667	VIVCRCODGMFTFY-UHFFFAOYSA-N	1.0	SXZYCXMUPBBULW-SKNVOMKLSA-N	direct	637265913	6325.0	101.410050399	0.01	74.1970833572	0.172306066833	2.01	0.1779962586
24998197	637266728	1157.0	35.467245621	0.360461576423	VIVCRCODGMFTFY-UHFFFAOYSA-N	1.0	PHOQVHQSTUBQQK-SQOUGZDYSA-N	direct	637266728	2964.0	51.57024772	0.01	70.934491242	0.180230788212	2.01	0.177996159972
24998198	637266728	1157.0	35.467245621	0.360461576423	VIVCRCODGMFTFY-UHFFFAOYSA-N	1.0	PHOQVHQSTUBQQK-SQOUGZDYSA-N	direct	637266728	7054.0	48.9788107009	0.01	70.934491242	0.180230788212	2.01	0.177996159972
24998241	637266728	2964.0	35.467245621	0.360461576423	VIVCRCODGMFTFY-UHFFFAOYSA-N	1.0	PHOQVHQSTUBQQK-SQOUGZDYSA-N	direct	637266728	1157.0	51.57024772	0.01	70.934491242	0.180230788212	2.01	0.177996159972
24998243	637266728	2964.0	35.467245621	0.360461576423	VIVCRCODGMFTFY-UHFFFAOYSA-N	1.0	PHOQVHQSTUBQQK-SQOUGZDYSA-N	direct	637266728	7054.0	48.9788107009	0.01	70.934491242	0.180230788212	2.01	0.177996159972
25307215	637268956	12848.0	34.5800442515	0.369618519613	VIVCRCODGMFTFY-UHFFFAOYSA-N	1.0	PHOQVHQSTUBQQK-SQOUGZDYSA-N	direct	637268956	1203.0	63.4329736338	0.01	69.160088503	0.184809259807	2.01	0.177985179136
25307216	637268956	12848.0	34.5800442515	0.369618519613	VIVCRCODGMFTFY-UHFFFAOYSA-N	1.0	PHOQVHQSTUBQQK-SQOUGZDYSA-N	direct	637268956	7560.0	63.4329736338	0.01	69.160088503	0.184809259807	2.01	0.177985179136
25307217	637268956	12848.0	34.5800442515	0.369618519613	VIVCRCODGMFTFY-UHFFFAOYSA-N	1.0	PHOQVHQSTUBQQK-SQOUGZDYSA-N	direct	637268956	7637.0	63.4329736338	0.01	69.160088503	0.184809259807	2.01	0.177985179136
25307218	637268956	12848.0	34.5800442515	0.369618519613	VIVCRCODGMFTFY-UHFFFAOYSA-N	1.0	PHOQVHQSTUBQQK-SQOUGZDYSA-N	direct	637268956	9801.0	63.4329736338	0.01	69.160088503	0.184809259807	2.01	0.177985179136
25307219	637268956	12848.0	34.5800442515	0.369618519613	VIVCRCODGMFTFY-UHFFFAOYSA-N	1.0	PHOQVHQSTUBQQK-SQOUGZDYSA-N	direct	637268956	11610.0	63.4329736338	0.01	69.160088503	0.184809259807	2.01	0.177985179136
25307220	637268956	12848.0	34.5800442515	0.369618519613	VIVCRCODGMFTFY-UHFFFAOYSA-N	1.0	PHOQVHQSTUBQQK-SQOUGZDYSA-N	direct	637268956	8360.0	54.2125395255	0.01	69.160088503	0.184809259807	2.01	0.177985179136
25307221	637268956	12848.0	34.5800442515	0.369618519613	VIVCRCODGMFTFY-UHFFFAOYSA-N	1.0	PHOQVHQSTUBQQK-SQOUGZDYSA-N	direct	637268956	10160.0	54.2125395255	0.01	69.160088503	0.184809259807	2.01	0.177985179136
11166800	637267729	3901.0	34.385102784	0.370513970157	VIVCRCODGMFTFY-UHFFFAOYSA-N	1.0	SXZYCXMUPBBULW-SKNVOMKLSA-N	direct	637267729	2427.0	84.1372724717	0.01	68.7702055679	0.185256985078	2.01	0.17784135213
11166801	637267729	3901.0	34.385102784	0.370513970157	VIVCRCODGMFTFY-UHFFFAOYSA-N	1.0	SXZYCXMUPBBULW-SKNVOMKLSA-N	direct	637267729	3309.0	84.1372724717	0.01	68.7702055679	0.185256985078	2.01	0.17784135213
10811065	637271634	1157.0	35.7375489103	0.356465629749	VIVCRCODGMFTFY-UHFFFAOYSA-N	1.0	PHOQVHQSTUBQQK-SQOUGZDYSA-N	direct	637271634	1785.0	81.8927900304	0.01	71.4750978205	0.178232814874	2.01	0.177838026037
10811066	637271634	2964.0	35.7375489103	0.356465629749	VIVCRCODGMFTFY-UHFFFAOYSA-N	1.0	PHOQVHQSTUBQQK-SQOUGZDYSA-N	direct	637271634	1785.0	81.8927900304	0.01	71.4750978205	0.178232814874	2.01	0.177838026037
10811067	637271634	12848.0	35.7375489103	0.356465629749	VIVCRCODGMFTFY-UHFFFAOYSA-N	1.0	PHOQVHQSTUBQQK-SQOUGZDYSA-N	direct	637271634	1785.0	81.8927900304	0.01	71.4750978205	0.178232814874	2.01	0.177838026037
9669713	637265842	1157.0	36.9244530386	0.344612133667	VIVCRCODGMFTFY-UHFFFAOYSA-N	1.0	PHOQVHQSTUBQQK-SQOUGZDYSA-N	direct	637265842	189.0	49.321481621	0.01	73.8489060772	0.172306066833	2.01	0.177787073793
9669714	637265842	1157.0	36.9244530386	0.344612133667	VIVCRCODGMFTFY-UHFFFAOYSA-N	1.0	PHOQVHQSTUBQQK-SQOUGZDYSA-N	direct	637265842	1846.0	49.321481621	0.01	73.8489060772	0.172306066833	2.01	0.177787073793
9669715	637265842	1157.0	36.9244530386	0.344612133667	VIVCRCODGMFTFY-UHFFFAOYSA-N	1.0	PHOQVHQSTUBQQK-SQOUGZDYSA-N	direct	637265842	2046.0	49.321481621	0.01	73.8489060772	0.172306066833	2.01	0.177787073793
9669805	637265842	2964.0	36.9244530386	0.344612133667	VIVCRCODGMFTFY-UHFFFAOYSA-N	1.0	PHOQVHQSTUBQQK-SQOUGZDYSA-N	direct	637265842	189.0	49.321481621	0.01	73.8489060772	0.172306066833	2.01	0.177787073793
9669806	637265842	2964.0	36.9244530386	0.344612133667	VIVCRCODGMFTFY-UHFFFAOYSA-N	1.0	PHOQVHQSTUBQQK-SQOUGZDYSA-N	direct	637265842	1846.0	49.321481621	0.01	73.8489060772	0.172306066833	2.01	0.177787073793
9669807	637265842	2964.0	36.9244530386	0.344612133667	VIVCRCODGMFTFY-UHFFFAOYSA-N	1.0	PHOQVHQSTUBQQK-SQOUGZDYSA-N	direct	637265842	2046.0	49.321481621	0.01	73.8489060772	0.172306066833	2.01	0.177787073793
11166797	637267729	3901.0	34.385102784	0.369618519613	VIVCRCODGMFTFY-UHFFFAOYSA-N	1.0	SXZYCXMUPBBULW-SKNVOMKLSA-N	direct	637267729	2427.0	84.1372724717	0.01	68.7702055679	0.184809259807	2.01	0.177733803779
11166798	637267729	3901.0	34.385102784	0.369618519613	VIVCRCODGMFTFY-UHFFFAOYSA-N	1.0	SXZYCXMUPBBULW-SKNVOMKLSA-N	direct	637267729	3309.0	84.1372724717	0.01	68.7702055679	0.184809259807	2.01	0.177733803779
9667738	637265842	1157.0	35.6439741428	0.356465629749	VIVCRCODGMFTFY-UHFFFAOYSA-N	1.0	PHOQVHQSTUBQQK-SQOUGZDYSA-N	direct	637265842	4116.0	48.4190750243	0.01	71.2879482856	0.178232814874	2.01	0.177721499322
9667830	637265842	2964.0	35.6439741428	0.356465629749	VIVCRCODGMFTFY-UHFFFAOYSA-N	1.0	PHOQVHQSTUBQQK-SQOUGZDYSA-N	direct	637265842	4116.0	48.4190750243	0.01	71.2879482856	0.178232814874	2.01	0.177721499322
9667922	637265842	12848.0	35.6439741428	0.356465629749	VIVCRCODGMFTFY-UHFFFAOYSA-N	1.0	PHOQVHQSTUBQQK-SQOUGZDYSA-N	direct	637265842	4116.0	48.4190750243	0.01	71.2879482856	0.178232814874	2.01	0.177721499322
9667919	637265842	12848.0	35.6439741428	0.356465629749	VIVCRCODGMFTFY-UHFFFAOYSA-N	1.0	PHOQVHQSTUBQQK-SQOUGZDYSA-N	direct	637265842	189.0	49.321481621	0.01	71.2879482856	0.178232814874	2.01	0.177721499322
9667920	637265842	12848.0	35.6439741428	0.356465629749	VIVCRCODGMFTFY-UHFFFAOYSA-N	1.0	PHOQVHQSTUBQQK-SQOUGZDYSA-N	direct	637265842	1846.0	49.321481621	0.01	71.2879482856	0.178232814874	2.01	0.177721499322
9667921	637265842	12848.0	35.6439741428	0.356465629749	VIVCRCODGMFTFY-UHFFFAOYSA-N	1.0	PHOQVHQSTUBQQK-SQOUGZDYSA-N	direct	637265842	2046.0	49.321481621	0.01	71.2879482856	0.178232814874	2.01	0.177721499322
46903145	637266172	13078.0	133.171340103	0.366344509518	VIVCRCODGMFTFY-UHFFFAOYSA-N	2.0	IJOJIVNDFQSGAB-UHFFFAOYSA-N	flat tautomer	637266172	2437.0	171.903089987	1.0	266.342680207	0.122114836506	2.01	0.17771796484
46959299	637270932	13078.0	135.333482019	0.360461576423	VIVCRCODGMFTFY-UHFFFAOYSA-N	2.0	IJOJIVNDFQSGAB-UHFFFAOYSA-N	flat tautomer	637270932	2437.0	174.190440285	1.0	270.666964039	0.120153858808	2.01	0.177714259123
9016854	637270560	1157.0	35.1870866434	0.360461576423	VIVCRCODGMFTFY-UHFFFAOYSA-N	1.0	PHOQVHQSTUBQQK-SQOUGZDYSA-N	direct	637270560	8360.0	63.5157001607	0.01	70.3741732867	0.180230788212	2.01	0.177643612006
9016855	637270560	1157.0	35.1870866434	0.360461576423	VIVCRCODGMFTFY-UHFFFAOYSA-N	1.0	PHOQVHQSTUBQQK-SQOUGZDYSA-N	direct	637270560	10160.0	63.5157001607	0.01	70.3741732867	0.180230788212	2.01	0.177643612006
9016858	637270560	2964.0	35.1870866434	0.360461576423	VIVCRCODGMFTFY-UHFFFAOYSA-N	1.0	PHOQVHQSTUBQQK-SQOUGZDYSA-N	direct	637270560	8360.0	63.5157001607	0.01	70.3741732867	0.180230788212	2.01	0.177643612006
9016859	637270560	2964.0	35.1870866434	0.360461576423	VIVCRCODGMFTFY-UHFFFAOYSA-N	1.0	PHOQVHQSTUBQQK-SQOUGZDYSA-N	direct	637270560	10160.0	63.5157001607	0.01	70.3741732867	0.180230788212	2.01	0.177643612006
25307488	637268956	12848.0	34.5800442515	0.366344509518	VIVCRCODGMFTFY-UHFFFAOYSA-N	1.0	PHOQVHQSTUBQQK-SQOUGZDYSA-N	direct	637268956	1203.0	63.4329736338	0.01	69.160088503	0.183172254759	2.01	0.177589723463
25307489	637268956	12848.0	34.5800442515	0.366344509518	VIVCRCODGMFTFY-UHFFFAOYSA-N	1.0	PHOQVHQSTUBQQK-SQOUGZDYSA-N	direct	637268956	7560.0	63.4329736338	0.01	69.160088503	0.183172254759	2.01	0.177589723463
25307490	637268956	12848.0	34.5800442515	0.366344509518	VIVCRCODGMFTFY-UHFFFAOYSA-N	1.0	PHOQVHQSTUBQQK-SQOUGZDYSA-N	direct	637268956	7637.0	63.4329736338	0.01	69.160088503	0.183172254759	2.01	0.177589723463
25307491	637268956	12848.0	34.5800442515	0.366344509518	VIVCRCODGMFTFY-UHFFFAOYSA-N	1.0	PHOQVHQSTUBQQK-SQOUGZDYSA-N	direct	637268956	9801.0	63.4329736338	0.01	69.160088503	0.183172254759	2.01	0.177589723463
25307492	637268956	12848.0	34.5800442515	0.366344509518	VIVCRCODGMFTFY-UHFFFAOYSA-N	1.0	PHOQVHQSTUBQQK-SQOUGZDYSA-N	direct	637268956	11610.0	63.4329736338	0.01	69.160088503	0.183172254759	2.01	0.177589723463
25307493	637268956	12848.0	34.5800442515	0.366344509518	VIVCRCODGMFTFY-UHFFFAOYSA-N	1.0	PHOQVHQSTUBQQK-SQOUGZDYSA-N	direct	637268956	8360.0	54.2125395255	0.01	69.160088503	0.183172254759	2.01	0.177589723463
25307494	637268956	12848.0	34.5800442515	0.366344509518	VIVCRCODGMFTFY-UHFFFAOYSA-N	1.0	PHOQVHQSTUBQQK-SQOUGZDYSA-N	direct	637268956	10160.0	54.2125395255	0.01	69.160088503	0.183172254759	2.01	0.177589723463
9383592	637268440	12848.0	36.3788237182	0.347888035191	VIVCRCODGMFTFY-UHFFFAOYSA-N	1.0	PHOQVHQSTUBQQK-SQOUGZDYSA-N	direct	637268440	6129.0	129.0	0.01	72.7576474364	0.173944017596	2.01	0.177546068217
19087371	637269104	2756.0	36.3675427078	0.347888035191	VIVCRCODGMFTFY-UHFFFAOYSA-N	1.0	PHOQVHQSTUBQQK-SQOUGZDYSA-N	direct	637269104	10447.0	200.0	0.01	72.7350854156	0.173944017596	2.01	0.177532302434
24997927	637266728	1157.0	35.467245621	0.356465629749	VIVCRCODGMFTFY-UHFFFAOYSA-N	1.0	PHOQVHQSTUBQQK-SQOUGZDYSA-N	direct	637266728	2964.0	51.57024772	0.01	70.934491242	0.178232814874	2.01	0.177500795639
24997928	637266728	1157.0	35.467245621	0.356465629749	VIVCRCODGMFTFY-UHFFFAOYSA-N	1.0	PHOQVHQSTUBQQK-SQOUGZDYSA-N	direct	637266728	7054.0	48.9788107009	0.01	70.934491242	0.178232814874	2.01	0.177500795639
24997971	637266728	2964.0	35.467245621	0.356465629749	VIVCRCODGMFTFY-UHFFFAOYSA-N	1.0	PHOQVHQSTUBQQK-SQOUGZDYSA-N	direct	637266728	1157.0	51.57024772	0.01	70.934491242	0.178232814874	2.01	0.177500795639
24997973	637266728	2964.0	35.467245621	0.356465629749	VIVCRCODGMFTFY-UHFFFAOYSA-N	1.0	PHOQVHQSTUBQQK-SQOUGZDYSA-N	direct	637266728	7054.0	48.9788107009	0.01	70.934491242	0.178232814874	2.01	0.177500795639
18508270	637264577	4915.0	35.0655015488	0.360461576423	VIVCRCODGMFTFY-UHFFFAOYSA-N	1.0	SXZYCXMUPBBULW-NEEWWZBLSA-N	direct	637264577	3309.0	89.9430951487	0.01	70.1310030975	0.180230788212	2.01	0.177489955785
10846851	637269361	3901.0	34.0419141515	0.370513970157	VIVCRCODGMFTFY-UHFFFAOYSA-N	1.0	SXZYCXMUPBBULW-SKNVOMKLSA-N	direct	637269361	14866.0	200.0	0.01	68.083828303	0.185256985078	2.01	0.177395934652
11166806	637267729	3901.0	34.385102784	0.366344509518	VIVCRCODGMFTFY-UHFFFAOYSA-N	1.0	SXZYCXMUPBBULW-SKNVOMKLSA-N	direct	637267729	2427.0	84.1372724717	0.01	68.7702055679	0.183172254759	2.01	0.177338906624
11166807	637267729	3901.0	34.385102784	0.366344509518	VIVCRCODGMFTFY-UHFFFAOYSA-N	1.0	SXZYCXMUPBBULW-SKNVOMKLSA-N	direct	637267729	3309.0	84.1372724717	0.01	68.7702055679	0.183172254759	2.01	0.177338906624
10846847	637269361	3901.0	34.0419141515	0.369618519613	VIVCRCODGMFTFY-UHFFFAOYSA-N	1.0	SXZYCXMUPBBULW-SKNVOMKLSA-N	direct	637269361	14866.0	200.0	0.01	68.083828303	0.184809259807	2.01	0.177288655666
9987332	637268439	1157.0	34.8996294549	0.360461576423	VIVCRCODGMFTFY-UHFFFAOYSA-N	1.0	PHOQVHQSTUBQQK-SQOUGZDYSA-N	direct	637268439	4116.0	48.2291479884	0.01	69.7992589098	0.180230788212	2.01	0.17727968502
9987333	637268439	2964.0	34.8996294549	0.360461576423	VIVCRCODGMFTFY-UHFFFAOYSA-N	1.0	PHOQVHQSTUBQQK-SQOUGZDYSA-N	direct	637268439	4116.0	48.2291479884	0.01	69.7992589098	0.180230788212	2.01	0.17727968502
9987334	637268439	12848.0	34.8996294549	0.360461576423	VIVCRCODGMFTFY-UHFFFAOYSA-N	1.0	PHOQVHQSTUBQQK-SQOUGZDYSA-N	direct	637268439	4116.0	48.2291479884	0.01	69.7992589098	0.180230788212	2.01	0.17727968502
11121413	637271537	12848.0	36.1337126609	0.347888035191	VIVCRCODGMFTFY-UHFFFAOYSA-N	1.0	PHOQVHQSTUBQQK-SQOUGZDYSA-N	direct	637271537	8360.0	85.5316526696	0.01	72.2674253218	0.173944017596	2.01	0.177246244787
11121414	637271537	12848.0	36.1337126609	0.347888035191	VIVCRCODGMFTFY-UHFFFAOYSA-N	1.0	PHOQVHQSTUBQQK-SQOUGZDYSA-N	direct	637271537	10160.0	85.5316526696	0.01	72.2674253218	0.173944017596	2.01	0.177246244787
46958291	637270932	13078.0	135.333482019	0.356465629749	VIVCRCODGMFTFY-UHFFFAOYSA-N	2.0	IJOJIVNDFQSGAB-UHFFFAOYSA-N	flat tautomer	637270932	2437.0	174.190440285	1.0	270.666964039	0.118821876583	2.01	0.177219679322
9016824	637270560	1157.0	35.1870866434	0.356465629749	VIVCRCODGMFTFY-UHFFFAOYSA-N	1.0	PHOQVHQSTUBQQK-SQOUGZDYSA-N	direct	637270560	8360.0	63.5157001607	0.01	70.3741732867	0.178232814874	2.01	0.177149228816
9016825	637270560	1157.0	35.1870866434	0.356465629749	VIVCRCODGMFTFY-UHFFFAOYSA-N	1.0	PHOQVHQSTUBQQK-SQOUGZDYSA-N	direct	637270560	10160.0	63.5157001607	0.01	70.3741732867	0.178232814874	2.01	0.177149228816
9016828	637270560	2964.0	35.1870866434	0.356465629749	VIVCRCODGMFTFY-UHFFFAOYSA-N	1.0	PHOQVHQSTUBQQK-SQOUGZDYSA-N	direct	637270560	8360.0	63.5157001607	0.01	70.3741732867	0.178232814874	2.01	0.177149228816
9016829	637270560	2964.0	35.1870866434	0.356465629749	VIVCRCODGMFTFY-UHFFFAOYSA-N	1.0	PHOQVHQSTUBQQK-SQOUGZDYSA-N	direct	637270560	10160.0	63.5157001607	0.01	70.3741732867	0.178232814874	2.01	0.177149228816
9383636	637268440	12848.0	36.3788237182	0.344612133667	VIVCRCODGMFTFY-UHFFFAOYSA-N	1.0	PHOQVHQSTUBQQK-SQOUGZDYSA-N	direct	637268440	6129.0	129.0	0.01	72.7576474364	0.172306066833	2.01	0.177126616726
19087403	637269104	2756.0	36.3675427078	0.344612133667	VIVCRCODGMFTFY-UHFFFAOYSA-N	1.0	PHOQVHQSTUBQQK-SQOUGZDYSA-N	direct	637269104	10447.0	200.0	0.01	72.7350854156	0.172306066833	2.01	0.177112883464
46903825	637266172	13078.0	133.171340103	0.360461576423	VIVCRCODGMFTFY-UHFFFAOYSA-N	2.0	IJOJIVNDFQSGAB-UHFFFAOYSA-N	flat tautomer	637266172	2437.0	171.903089987	1.0	266.342680207	0.120153858808	2.01	0.177000157935
29016716	637266674	7139.0	24.920818754	0.501576704604	VIVCRCODGMFTFY-UHFFFAOYSA-N	1.0	SXZYCXMUPBBULW-NEEWWZBLSA-N	direct	637266674	4932.0	48.1001794976	0.01	49.8416375079	0.250788352302	2.01	0.176996198656
29016718	637266674	7139.0	24.920818754	0.501576704604	VIVCRCODGMFTFY-UHFFFAOYSA-N	1.0	SXZYCXMUPBBULW-NEEWWZBLSA-N	direct	637266674	3965.0	42.0660068362	0.01	49.8416375079	0.250788352302	2.01	0.176996198656
18508267	637264577	4915.0	35.0655015488	0.356465629749	VIVCRCODGMFTFY-UHFFFAOYSA-N	1.0	SXZYCXMUPBBULW-NEEWWZBLSA-N	direct	637264577	3309.0	89.9430951487	0.01	70.1310030975	0.178232814874	2.01	0.176996000222
10846859	637269361	3901.0	34.0419141515	0.366344509518	VIVCRCODGMFTFY-UHFFFAOYSA-N	1.0	SXZYCXMUPBBULW-SKNVOMKLSA-N	direct	637269361	14866.0	200.0	0.01	68.083828303	0.183172254759	2.01	0.17689474756
25307852	637268956	12848.0	34.5800442515	0.360461576423	VIVCRCODGMFTFY-UHFFFAOYSA-N	1.0	PHOQVHQSTUBQQK-SQOUGZDYSA-N	direct	637268956	1203.0	63.4329736338	0.01	69.160088503	0.180230788212	2.01	0.176872434527
25307853	637268956	12848.0	34.5800442515	0.360461576423	VIVCRCODGMFTFY-UHFFFAOYSA-N	1.0	PHOQVHQSTUBQQK-SQOUGZDYSA-N	direct	637268956	7560.0	63.4329736338	0.01	69.160088503	0.180230788212	2.01	0.176872434527
25307854	637268956	12848.0	34.5800442515	0.360461576423	VIVCRCODGMFTFY-UHFFFAOYSA-N	1.0	PHOQVHQSTUBQQK-SQOUGZDYSA-N	direct	637268956	7637.0	63.4329736338	0.01	69.160088503	0.180230788212	2.01	0.176872434527
25307855	637268956	12848.0	34.5800442515	0.360461576423	VIVCRCODGMFTFY-UHFFFAOYSA-N	1.0	PHOQVHQSTUBQQK-SQOUGZDYSA-N	direct	637268956	9801.0	63.4329736338	0.01	69.160088503	0.180230788212	2.01	0.176872434527
25307856	637268956	12848.0	34.5800442515	0.360461576423	VIVCRCODGMFTFY-UHFFFAOYSA-N	1.0	PHOQVHQSTUBQQK-SQOUGZDYSA-N	direct	637268956	11610.0	63.4329736338	0.01	69.160088503	0.180230788212	2.01	0.176872434527
25307857	637268956	12848.0	34.5800442515	0.360461576423	VIVCRCODGMFTFY-UHFFFAOYSA-N	1.0	PHOQVHQSTUBQQK-SQOUGZDYSA-N	direct	637268956	8360.0	54.2125395255	0.01	69.160088503	0.180230788212	2.01	0.176872434527
25307858	637268956	12848.0	34.5800442515	0.360461576423	VIVCRCODGMFTFY-UHFFFAOYSA-N	1.0	PHOQVHQSTUBQQK-SQOUGZDYSA-N	direct	637268956	10160.0	54.2125395255	0.01	69.160088503	0.180230788212	2.01	0.176872434527
11121525	637271537	12848.0	36.1337126609	0.344612133667	VIVCRCODGMFTFY-UHFFFAOYSA-N	1.0	PHOQVHQSTUBQQK-SQOUGZDYSA-N	direct	637271537	8360.0	85.5316526696	0.01	72.2674253218	0.172306066833	2.01	0.176827501627
11121526	637271537	12848.0	36.1337126609	0.344612133667	VIVCRCODGMFTFY-UHFFFAOYSA-N	1.0	PHOQVHQSTUBQQK-SQOUGZDYSA-N	direct	637271537	10160.0	85.5316526696	0.01	72.2674253218	0.172306066833	2.01	0.176827501627
9987323	637268439	1157.0	34.8996294549	0.356465629749	VIVCRCODGMFTFY-UHFFFAOYSA-N	1.0	PHOQVHQSTUBQQK-SQOUGZDYSA-N	direct	637268439	4116.0	48.2291479884	0.01	69.7992589098	0.178232814874	2.01	0.176786314641
9987324	637268439	2964.0	34.8996294549	0.356465629749	VIVCRCODGMFTFY-UHFFFAOYSA-N	1.0	PHOQVHQSTUBQQK-SQOUGZDYSA-N	direct	637268439	4116.0	48.2291479884	0.01	69.7992589098	0.178232814874	2.01	0.176786314641
9987325	637268439	12848.0	34.8996294549	0.356465629749	VIVCRCODGMFTFY-UHFFFAOYSA-N	1.0	PHOQVHQSTUBQQK-SQOUGZDYSA-N	direct	637268439	4116.0	48.2291479884	0.01	69.7992589098	0.178232814874	2.01	0.176786314641
10811071	637271634	1157.0	35.7375489103	0.347888035191	VIVCRCODGMFTFY-UHFFFAOYSA-N	1.0	PHOQVHQSTUBQQK-SQOUGZDYSA-N	direct	637271634	1785.0	81.8927900304	0.01	71.4750978205	0.173944017596	2.01	0.176758410219
10811072	637271634	2964.0	35.7375489103	0.347888035191	VIVCRCODGMFTFY-UHFFFAOYSA-N	1.0	PHOQVHQSTUBQQK-SQOUGZDYSA-N	direct	637271634	1785.0	81.8927900304	0.01	71.4750978205	0.173944017596	2.01	0.176758410219
10811073	637271634	12848.0	35.7375489103	0.347888035191	VIVCRCODGMFTFY-UHFFFAOYSA-N	1.0	PHOQVHQSTUBQQK-SQOUGZDYSA-N	direct	637271634	1785.0	81.8927900304	0.01	71.4750978205	0.173944017596	2.01	0.176758410219
1193779	637264584	3901.0	33.5391021572	0.370513970157	VIVCRCODGMFTFY-UHFFFAOYSA-N	1.0	SXZYCXMUPBBULW-SKNVOMKLSA-N	direct	637264584	5154.0	46.779891912	0.01	67.0782043145	0.185256985078	2.01	0.176737223488
9668382	637265842	1157.0	35.6439741428	0.347888035191	VIVCRCODGMFTFY-UHFFFAOYSA-N	1.0	PHOQVHQSTUBQQK-SQOUGZDYSA-N	direct	637265842	4116.0	48.4190750243	0.01	71.2879482856	0.173944017596	2.01	0.176642590911
9668474	637265842	2964.0	35.6439741428	0.347888035191	VIVCRCODGMFTFY-UHFFFAOYSA-N	1.0	PHOQVHQSTUBQQK-SQOUGZDYSA-N	direct	637265842	4116.0	48.4190750243	0.01	71.2879482856	0.173944017596	2.01	0.176642590911
9668566	637265842	12848.0	35.6439741428	0.347888035191	VIVCRCODGMFTFY-UHFFFAOYSA-N	1.0	PHOQVHQSTUBQQK-SQOUGZDYSA-N	direct	637265842	4116.0	48.4190750243	0.01	71.2879482856	0.173944017596	2.01	0.176642590911
9668563	637265842	12848.0	35.6439741428	0.347888035191	VIVCRCODGMFTFY-UHFFFAOYSA-N	1.0	PHOQVHQSTUBQQK-SQOUGZDYSA-N	direct	637265842	189.0	49.321481621	0.01	71.2879482856	0.173944017596	2.01	0.176642590911
9668564	637265842	12848.0	35.6439741428	0.347888035191	VIVCRCODGMFTFY-UHFFFAOYSA-N	1.0	PHOQVHQSTUBQQK-SQOUGZDYSA-N	direct	637265842	1846.0	49.321481621	0.01	71.2879482856	0.173944017596	2.01	0.176642590911
9668565	637265842	12848.0	35.6439741428	0.347888035191	VIVCRCODGMFTFY-UHFFFAOYSA-N	1.0	PHOQVHQSTUBQQK-SQOUGZDYSA-N	direct	637265842	2046.0	49.321481621	0.01	71.2879482856	0.173944017596	2.01	0.176642590911
1193764	637264584	3901.0	33.5391021572	0.369618519613	VIVCRCODGMFTFY-UHFFFAOYSA-N	1.0	SXZYCXMUPBBULW-SKNVOMKLSA-N	direct	637264584	5154.0	46.779891912	0.01	67.0782043145	0.184809259807	2.01	0.176630342852
11166818	637267729	3901.0	34.385102784	0.360461576423	VIVCRCODGMFTFY-UHFFFAOYSA-N	1.0	SXZYCXMUPBBULW-SKNVOMKLSA-N	direct	637267729	2427.0	84.1372724717	0.01	68.7702055679	0.180230788212	2.01	0.176622630743
11166819	637267729	3901.0	34.385102784	0.360461576423	VIVCRCODGMFTFY-UHFFFAOYSA-N	1.0	SXZYCXMUPBBULW-SKNVOMKLSA-N	direct	637267729	3309.0	84.1372724717	0.01	68.7702055679	0.180230788212	2.01	0.176622630743
46903315	637266172	13078.0	133.171340103	0.356465629749	VIVCRCODGMFTFY-UHFFFAOYSA-N	2.0	IJOJIVNDFQSGAB-UHFFFAOYSA-N	flat tautomer	637266172	2437.0	171.903089987	1.0	266.342680207	0.118821876583	2.01	0.176507565481
2110824	637266136	1157.0	18.3306831194	0.674171220394	VIVCRCODGMFTFY-UHFFFAOYSA-N	1.0	PHOQVHQSTUBQQK-SQOUGZDYSA-N	direct	637266136	2160.0	63.714442691	0.01	36.6613662389	0.337085610197	2.01	0.176492493036
2110825	637266136	1157.0	18.3306831194	0.674171220394	VIVCRCODGMFTFY-UHFFFAOYSA-N	1.0	PHOQVHQSTUBQQK-SQOUGZDYSA-N	direct	637266136	4146.0	63.714442691	0.01	36.6613662389	0.337085610197	2.01	0.176492493036
2110826	637266136	1157.0	18.3306831194	0.674171220394	VIVCRCODGMFTFY-UHFFFAOYSA-N	1.0	PHOQVHQSTUBQQK-SQOUGZDYSA-N	direct	637266136	4720.0	63.714442691	0.01	36.6613662389	0.337085610197	2.01	0.176492493036
2110842	637266136	2964.0	18.3306831194	0.674171220394	VIVCRCODGMFTFY-UHFFFAOYSA-N	1.0	PHOQVHQSTUBQQK-SQOUGZDYSA-N	direct	637266136	2160.0	63.714442691	0.01	36.6613662389	0.337085610197	2.01	0.176492493036
2110843	637266136	2964.0	18.3306831194	0.674171220394	VIVCRCODGMFTFY-UHFFFAOYSA-N	1.0	PHOQVHQSTUBQQK-SQOUGZDYSA-N	direct	637266136	4146.0	63.714442691	0.01	36.6613662389	0.337085610197	2.01	0.176492493036
2110844	637266136	2964.0	18.3306831194	0.674171220394	VIVCRCODGMFTFY-UHFFFAOYSA-N	1.0	PHOQVHQSTUBQQK-SQOUGZDYSA-N	direct	637266136	4720.0	63.714442691	0.01	36.6613662389	0.337085610197	2.01	0.176492493036
11121277	637271537	3901.0	33.343901798	0.370513970157	VIVCRCODGMFTFY-UHFFFAOYSA-N	1.0	SXZYCXMUPBBULW-SKNVOMKLSA-N	direct	637271537	8360.0	85.5316526696	0.01	66.687803596	0.185256985078	2.01	0.176479503994
11121278	637271537	3901.0	33.343901798	0.370513970157	VIVCRCODGMFTFY-UHFFFAOYSA-N	1.0	SXZYCXMUPBBULW-SKNVOMKLSA-N	direct	637271537	10160.0	85.5316526696	0.01	66.687803596	0.185256985078	2.01	0.176479503994
8968026	637265913	3901.0	37.0985416786	0.332740028216	VIVCRCODGMFTFY-UHFFFAOYSA-N	1.0	SXZYCXMUPBBULW-SKNVOMKLSA-N	direct	637265913	971.0	101.410050399	0.01	74.1970833572	0.166370014108	2.01	0.176443024985
8968027	637265913	3901.0	37.0985416786	0.332740028216	VIVCRCODGMFTFY-UHFFFAOYSA-N	1.0	SXZYCXMUPBBULW-SKNVOMKLSA-N	direct	637265913	6325.0	101.410050399	0.01	74.1970833572	0.166370014108	2.01	0.176443024985
24998107	637266728	1157.0	35.467245621	0.347888035191	VIVCRCODGMFTFY-UHFFFAOYSA-N	1.0	PHOQVHQSTUBQQK-SQOUGZDYSA-N	direct	637266728	2964.0	51.57024772	0.01	70.934491242	0.173944017596	2.01	0.176423227073
24998108	637266728	1157.0	35.467245621	0.347888035191	VIVCRCODGMFTFY-UHFFFAOYSA-N	1.0	PHOQVHQSTUBQQK-SQOUGZDYSA-N	direct	637266728	7054.0	48.9788107009	0.01	70.934491242	0.173944017596	2.01	0.176423227073
24998151	637266728	2964.0	35.467245621	0.347888035191	VIVCRCODGMFTFY-UHFFFAOYSA-N	1.0	PHOQVHQSTUBQQK-SQOUGZDYSA-N	direct	637266728	1157.0	51.57024772	0.01	70.934491242	0.173944017596	2.01	0.176423227073
24998153	637266728	2964.0	35.467245621	0.347888035191	VIVCRCODGMFTFY-UHFFFAOYSA-N	1.0	PHOQVHQSTUBQQK-SQOUGZDYSA-N	direct	637266728	7054.0	48.9788107009	0.01	70.934491242	0.173944017596	2.01	0.176423227073
25307579	637268956	12848.0	34.5800442515	0.356465629749	VIVCRCODGMFTFY-UHFFFAOYSA-N	1.0	PHOQVHQSTUBQQK-SQOUGZDYSA-N	direct	637268956	1203.0	63.4329736338	0.01	69.160088503	0.178232814874	2.01	0.176380197529
25307580	637268956	12848.0	34.5800442515	0.356465629749	VIVCRCODGMFTFY-UHFFFAOYSA-N	1.0	PHOQVHQSTUBQQK-SQOUGZDYSA-N	direct	637268956	7560.0	63.4329736338	0.01	69.160088503	0.178232814874	2.01	0.176380197529
25307581	637268956	12848.0	34.5800442515	0.356465629749	VIVCRCODGMFTFY-UHFFFAOYSA-N	1.0	PHOQVHQSTUBQQK-SQOUGZDYSA-N	direct	637268956	7637.0	63.4329736338	0.01	69.160088503	0.178232814874	2.01	0.176380197529
25307582	637268956	12848.0	34.5800442515	0.356465629749	VIVCRCODGMFTFY-UHFFFAOYSA-N	1.0	PHOQVHQSTUBQQK-SQOUGZDYSA-N	direct	637268956	9801.0	63.4329736338	0.01	69.160088503	0.178232814874	2.01	0.176380197529
25307583	637268956	12848.0	34.5800442515	0.356465629749	VIVCRCODGMFTFY-UHFFFAOYSA-N	1.0	PHOQVHQSTUBQQK-SQOUGZDYSA-N	direct	637268956	11610.0	63.4329736338	0.01	69.160088503	0.178232814874	2.01	0.176380197529
25307584	637268956	12848.0	34.5800442515	0.356465629749	VIVCRCODGMFTFY-UHFFFAOYSA-N	1.0	PHOQVHQSTUBQQK-SQOUGZDYSA-N	direct	637268956	8360.0	54.2125395255	0.01	69.160088503	0.178232814874	2.01	0.176380197529
25307585	637268956	12848.0	34.5800442515	0.356465629749	VIVCRCODGMFTFY-UHFFFAOYSA-N	1.0	PHOQVHQSTUBQQK-SQOUGZDYSA-N	direct	637268956	10160.0	54.2125395255	0.01	69.160088503	0.178232814874	2.01	0.176380197529
11121249	637271537	3901.0	33.343901798	0.369618519613	VIVCRCODGMFTFY-UHFFFAOYSA-N	1.0	SXZYCXMUPBBULW-SKNVOMKLSA-N	direct	637271537	8360.0	85.5316526696	0.01	66.687803596	0.184809259807	2.01	0.176372779213
11121250	637271537	3901.0	33.343901798	0.369618519613	VIVCRCODGMFTFY-UHFFFAOYSA-N	1.0	SXZYCXMUPBBULW-SKNVOMKLSA-N	direct	637271537	10160.0	85.5316526696	0.01	66.687803596	0.184809259807	2.01	0.176372779213
10811083	637271634	1157.0	35.7375489103	0.344612133667	VIVCRCODGMFTFY-UHFFFAOYSA-N	1.0	PHOQVHQSTUBQQK-SQOUGZDYSA-N	direct	637271634	1785.0	81.8927900304	0.01	71.4750978205	0.172306066833	2.01	0.176340819564
10811084	637271634	2964.0	35.7375489103	0.344612133667	VIVCRCODGMFTFY-UHFFFAOYSA-N	1.0	PHOQVHQSTUBQQK-SQOUGZDYSA-N	direct	637271634	1785.0	81.8927900304	0.01	71.4750978205	0.172306066833	2.01	0.176340819564
10811085	637271634	12848.0	35.7375489103	0.344612133667	VIVCRCODGMFTFY-UHFFFAOYSA-N	1.0	PHOQVHQSTUBQQK-SQOUGZDYSA-N	direct	637271634	1785.0	81.8927900304	0.01	71.4750978205	0.172306066833	2.01	0.176340819564
1193809	637264584	3901.0	33.5391021572	0.366344509518	VIVCRCODGMFTFY-UHFFFAOYSA-N	1.0	SXZYCXMUPBBULW-SKNVOMKLSA-N	direct	637264584	5154.0	46.779891912	0.01	67.0782043145	0.183172254759	2.01	0.176237897417
9669069	637265842	1157.0	36.9244530386	0.332740028216	VIVCRCODGMFTFY-UHFFFAOYSA-N	1.0	PHOQVHQSTUBQQK-SQOUGZDYSA-N	direct	637265842	189.0	49.321481621	0.01	73.8489060772	0.166370014108	2.01	0.176235665569
9669070	637265842	1157.0	36.9244530386	0.332740028216	VIVCRCODGMFTFY-UHFFFAOYSA-N	1.0	PHOQVHQSTUBQQK-SQOUGZDYSA-N	direct	637265842	1846.0	49.321481621	0.01	73.8489060772	0.166370014108	2.01	0.176235665569
9669071	637265842	1157.0	36.9244530386	0.332740028216	VIVCRCODGMFTFY-UHFFFAOYSA-N	1.0	PHOQVHQSTUBQQK-SQOUGZDYSA-N	direct	637265842	2046.0	49.321481621	0.01	73.8489060772	0.166370014108	2.01	0.176235665569
9669161	637265842	2964.0	36.9244530386	0.332740028216	VIVCRCODGMFTFY-UHFFFAOYSA-N	1.0	PHOQVHQSTUBQQK-SQOUGZDYSA-N	direct	637265842	189.0	49.321481621	0.01	73.8489060772	0.166370014108	2.01	0.176235665569
9669162	637265842	2964.0	36.9244530386	0.332740028216	VIVCRCODGMFTFY-UHFFFAOYSA-N	1.0	PHOQVHQSTUBQQK-SQOUGZDYSA-N	direct	637265842	1846.0	49.321481621	0.01	73.8489060772	0.166370014108	2.01	0.176235665569
9669163	637265842	2964.0	36.9244530386	0.332740028216	VIVCRCODGMFTFY-UHFFFAOYSA-N	1.0	PHOQVHQSTUBQQK-SQOUGZDYSA-N	direct	637265842	2046.0	49.321481621	0.01	73.8489060772	0.166370014108	2.01	0.176235665569
9669670	637265842	1157.0	35.6439741428	0.344612133667	VIVCRCODGMFTFY-UHFFFAOYSA-N	1.0	PHOQVHQSTUBQQK-SQOUGZDYSA-N	direct	637265842	4116.0	48.4190750243	0.01	71.2879482856	0.172306066833	2.01	0.176225273879
9669762	637265842	2964.0	35.6439741428	0.344612133667	VIVCRCODGMFTFY-UHFFFAOYSA-N	1.0	PHOQVHQSTUBQQK-SQOUGZDYSA-N	direct	637265842	4116.0	48.4190750243	0.01	71.2879482856	0.172306066833	2.01	0.176225273879
9669854	637265842	12848.0	35.6439741428	0.344612133667	VIVCRCODGMFTFY-UHFFFAOYSA-N	1.0	PHOQVHQSTUBQQK-SQOUGZDYSA-N	direct	637265842	4116.0	48.4190750243	0.01	71.2879482856	0.172306066833	2.01	0.176225273879
9669851	637265842	12848.0	35.6439741428	0.344612133667	VIVCRCODGMFTFY-UHFFFAOYSA-N	1.0	PHOQVHQSTUBQQK-SQOUGZDYSA-N	direct	637265842	189.0	49.321481621	0.01	71.2879482856	0.172306066833	2.01	0.176225273879
9669852	637265842	12848.0	35.6439741428	0.344612133667	VIVCRCODGMFTFY-UHFFFAOYSA-N	1.0	PHOQVHQSTUBQQK-SQOUGZDYSA-N	direct	637265842	1846.0	49.321481621	0.01	71.2879482856	0.172306066833	2.01	0.176225273879
9669853	637265842	12848.0	35.6439741428	0.344612133667	VIVCRCODGMFTFY-UHFFFAOYSA-N	1.0	PHOQVHQSTUBQQK-SQOUGZDYSA-N	direct	637265842	2046.0	49.321481621	0.01	71.2879482856	0.172306066833	2.01	0.176225273879
10846875	637269361	3901.0	34.0419141515	0.360461576423	VIVCRCODGMFTFY-UHFFFAOYSA-N	1.0	SXZYCXMUPBBULW-SKNVOMKLSA-N	direct	637269361	14866.0	200.0	0.01	68.083828303	0.180230788212	2.01	0.176180265648
46958963	637270932	13078.0	135.333482019	0.347888035191	VIVCRCODGMFTFY-UHFFFAOYSA-N	2.0	IJOJIVNDFQSGAB-UHFFFAOYSA-N	flat tautomer	637270932	2437.0	174.190440285	1.0	270.666964039	0.115962678397	2.01	0.176143817351
11166809	637267729	3901.0	34.385102784	0.356465629749	VIVCRCODGMFTFY-UHFFFAOYSA-N	1.0	SXZYCXMUPBBULW-SKNVOMKLSA-N	direct	637267729	2427.0	84.1372724717	0.01	68.7702055679	0.178232814874	2.01	0.17613108895
11166810	637267729	3901.0	34.385102784	0.356465629749	VIVCRCODGMFTFY-UHFFFAOYSA-N	1.0	SXZYCXMUPBBULW-SKNVOMKLSA-N	direct	637267729	3309.0	84.1372724717	0.01	68.7702055679	0.178232814874	2.01	0.17613108895
9016844	637270560	1157.0	35.1870866434	0.347888035191	VIVCRCODGMFTFY-UHFFFAOYSA-N	1.0	PHOQVHQSTUBQQK-SQOUGZDYSA-N	direct	637270560	8360.0	63.5157001607	0.01	70.3741732867	0.173944017596	2.01	0.176073794535
9016845	637270560	1157.0	35.1870866434	0.347888035191	VIVCRCODGMFTFY-UHFFFAOYSA-N	1.0	PHOQVHQSTUBQQK-SQOUGZDYSA-N	direct	637270560	10160.0	63.5157001607	0.01	70.3741732867	0.173944017596	2.01	0.176073794535
9016848	637270560	2964.0	35.1870866434	0.347888035191	VIVCRCODGMFTFY-UHFFFAOYSA-N	1.0	PHOQVHQSTUBQQK-SQOUGZDYSA-N	direct	637270560	8360.0	63.5157001607	0.01	70.3741732867	0.173944017596	2.01	0.176073794535
9016849	637270560	2964.0	35.1870866434	0.347888035191	VIVCRCODGMFTFY-UHFFFAOYSA-N	1.0	PHOQVHQSTUBQQK-SQOUGZDYSA-N	direct	637270560	10160.0	63.5157001607	0.01	70.3741732867	0.173944017596	2.01	0.176073794535
24998467	637266728	1157.0	35.467245621	0.344612133667	VIVCRCODGMFTFY-UHFFFAOYSA-N	1.0	PHOQVHQSTUBQQK-SQOUGZDYSA-N	direct	637266728	2964.0	51.57024772	0.01	70.934491242	0.172306066833	2.01	0.176006428286
24998468	637266728	1157.0	35.467245621	0.344612133667	VIVCRCODGMFTFY-UHFFFAOYSA-N	1.0	PHOQVHQSTUBQQK-SQOUGZDYSA-N	direct	637266728	7054.0	48.9788107009	0.01	70.934491242	0.172306066833	2.01	0.176006428286
24998511	637266728	2964.0	35.467245621	0.344612133667	VIVCRCODGMFTFY-UHFFFAOYSA-N	1.0	PHOQVHQSTUBQQK-SQOUGZDYSA-N	direct	637266728	1157.0	51.57024772	0.01	70.934491242	0.172306066833	2.01	0.176006428286
24998513	637266728	2964.0	35.467245621	0.344612133667	VIVCRCODGMFTFY-UHFFFAOYSA-N	1.0	PHOQVHQSTUBQQK-SQOUGZDYSA-N	direct	637266728	7054.0	48.9788107009	0.01	70.934491242	0.172306066833	2.01	0.176006428286
11121333	637271537	3901.0	33.343901798	0.366344509518	VIVCRCODGMFTFY-UHFFFAOYSA-N	1.0	SXZYCXMUPBBULW-SKNVOMKLSA-N	direct	637271537	8360.0	85.5316526696	0.01	66.687803596	0.183172254759	2.01	0.175980906044
11121334	637271537	3901.0	33.343901798	0.366344509518	VIVCRCODGMFTFY-UHFFFAOYSA-N	1.0	SXZYCXMUPBBULW-SKNVOMKLSA-N	direct	637271537	10160.0	85.5316526696	0.01	66.687803596	0.183172254759	2.01	0.175980906044
29015771	637266674	7139.0	24.920818754	0.489765113066	VIVCRCODGMFTFY-UHFFFAOYSA-N	1.0	SXZYCXMUPBBULW-NEEWWZBLSA-N	direct	637266674	4932.0	48.1001794976	0.01	49.8416375079	0.244882556533	2.01	0.175944850777
29015773	637266674	7139.0	24.920818754	0.489765113066	VIVCRCODGMFTFY-UHFFFAOYSA-N	1.0	SXZYCXMUPBBULW-NEEWWZBLSA-N	direct	637266674	3965.0	42.0660068362	0.01	49.8416375079	0.244882556533	2.01	0.175944850777
18508269	637264577	4915.0	35.0655015488	0.347888035191	VIVCRCODGMFTFY-UHFFFAOYSA-N	1.0	SXZYCXMUPBBULW-NEEWWZBLSA-N	direct	637264577	3309.0	89.9430951487	0.01	70.1310030975	0.173944017596	2.01	0.175921496158
46960307	637270932	13078.0	135.333482019	0.344612133667	VIVCRCODGMFTFY-UHFFFAOYSA-N	2.0	IJOJIVNDFQSGAB-UHFFFAOYSA-N	flat tautomer	637270932	2437.0	174.190440285	1.0	270.666964039	0.114870711222	2.01	0.175727678669
9987329	637268439	1157.0	34.8996294549	0.347888035191	VIVCRCODGMFTFY-UHFFFAOYSA-N	1.0	PHOQVHQSTUBQQK-SQOUGZDYSA-N	direct	637268439	4116.0	48.2291479884	0.01	69.7992589098	0.173944017596	2.01	0.175713083533
9987330	637268439	2964.0	34.8996294549	0.347888035191	VIVCRCODGMFTFY-UHFFFAOYSA-N	1.0	PHOQVHQSTUBQQK-SQOUGZDYSA-N	direct	637268439	4116.0	48.2291479884	0.01	69.7992589098	0.173944017596	2.01	0.175713083533
9987331	637268439	12848.0	34.8996294549	0.347888035191	VIVCRCODGMFTFY-UHFFFAOYSA-N	1.0	PHOQVHQSTUBQQK-SQOUGZDYSA-N	direct	637268439	4116.0	48.2291479884	0.01	69.7992589098	0.173944017596	2.01	0.175713083533
10846863	637269361	3901.0	34.0419141515	0.356465629749	VIVCRCODGMFTFY-UHFFFAOYSA-N	1.0	SXZYCXMUPBBULW-SKNVOMKLSA-N	direct	637269361	14866.0	200.0	0.01	68.083828303	0.178232814874	2.01	0.17568995496
9016884	637270560	1157.0	35.1870866434	0.344612133667	VIVCRCODGMFTFY-UHFFFAOYSA-N	1.0	PHOQVHQSTUBQQK-SQOUGZDYSA-N	direct	637270560	8360.0	63.5157001607	0.01	70.3741732867	0.172306066833	2.01	0.175657821281
9016885	637270560	1157.0	35.1870866434	0.344612133667	VIVCRCODGMFTFY-UHFFFAOYSA-N	1.0	PHOQVHQSTUBQQK-SQOUGZDYSA-N	direct	637270560	10160.0	63.5157001607	0.01	70.3741732867	0.172306066833	2.01	0.175657821281
9016888	637270560	2964.0	35.1870866434	0.344612133667	VIVCRCODGMFTFY-UHFFFAOYSA-N	1.0	PHOQVHQSTUBQQK-SQOUGZDYSA-N	direct	637270560	8360.0	63.5157001607	0.01	70.3741732867	0.172306066833	2.01	0.175657821281
9016889	637270560	2964.0	35.1870866434	0.344612133667	VIVCRCODGMFTFY-UHFFFAOYSA-N	1.0	PHOQVHQSTUBQQK-SQOUGZDYSA-N	direct	637270560	10160.0	63.5157001607	0.01	70.3741732867	0.172306066833	2.01	0.175657821281
9383614	637268440	12848.0	36.3788237182	0.332740028216	VIVCRCODGMFTFY-UHFFFAOYSA-N	1.0	PHOQVHQSTUBQQK-SQOUGZDYSA-N	direct	637268440	6129.0	129.0	0.01	72.7576474364	0.166370014108	2.01	0.175580971792
19087387	637269104	2756.0	36.3675427078	0.332740028216	VIVCRCODGMFTFY-UHFFFAOYSA-N	1.0	PHOQVHQSTUBQQK-SQOUGZDYSA-N	direct	637269104	10447.0	200.0	0.01	72.7350854156	0.166370014108	2.01	0.17556735837
1193869	637264584	3901.0	33.5391021572	0.360461576423	VIVCRCODGMFTFY-UHFFFAOYSA-N	1.0	SXZYCXMUPBBULW-SKNVOMKLSA-N	direct	637264584	5154.0	46.779891912	0.01	67.0782043145	0.180230788212	2.01	0.175526068537
18508273	637264577	4915.0	35.0655015488	0.344612133667	VIVCRCODGMFTFY-UHFFFAOYSA-N	1.0	SXZYCXMUPBBULW-NEEWWZBLSA-N	direct	637264577	3309.0	89.9430951487	0.01	70.1310030975	0.172306066833	2.01	0.175505882708
46903655	637266172	13078.0	133.171340103	0.347888035191	VIVCRCODGMFTFY-UHFFFAOYSA-N	2.0	IJOJIVNDFQSGAB-UHFFFAOYSA-N	flat tautomer	637266172	2437.0	171.903089987	1.0	266.342680207	0.115962678397	2.01	0.175436026598
25307761	637268956	12848.0	34.5800442515	0.347888035191	VIVCRCODGMFTFY-UHFFFAOYSA-N	1.0	PHOQVHQSTUBQQK-SQOUGZDYSA-N	direct	637268956	1203.0	63.4329736338	0.01	69.160088503	0.173944017596	2.01	0.175309431868
25307762	637268956	12848.0	34.5800442515	0.347888035191	VIVCRCODGMFTFY-UHFFFAOYSA-N	1.0	PHOQVHQSTUBQQK-SQOUGZDYSA-N	direct	637268956	7560.0	63.4329736338	0.01	69.160088503	0.173944017596	2.01	0.175309431868
25307763	637268956	12848.0	34.5800442515	0.347888035191	VIVCRCODGMFTFY-UHFFFAOYSA-N	1.0	PHOQVHQSTUBQQK-SQOUGZDYSA-N	direct	637268956	7637.0	63.4329736338	0.01	69.160088503	0.173944017596	2.01	0.175309431868
25307764	637268956	12848.0	34.5800442515	0.347888035191	VIVCRCODGMFTFY-UHFFFAOYSA-N	1.0	PHOQVHQSTUBQQK-SQOUGZDYSA-N	direct	637268956	9801.0	63.4329736338	0.01	69.160088503	0.173944017596	2.01	0.175309431868
25307765	637268956	12848.0	34.5800442515	0.347888035191	VIVCRCODGMFTFY-UHFFFAOYSA-N	1.0	PHOQVHQSTUBQQK-SQOUGZDYSA-N	direct	637268956	11610.0	63.4329736338	0.01	69.160088503	0.173944017596	2.01	0.175309431868
25307766	637268956	12848.0	34.5800442515	0.347888035191	VIVCRCODGMFTFY-UHFFFAOYSA-N	1.0	PHOQVHQSTUBQQK-SQOUGZDYSA-N	direct	637268956	8360.0	54.2125395255	0.01	69.160088503	0.173944017596	2.01	0.175309431868
25307767	637268956	12848.0	34.5800442515	0.347888035191	VIVCRCODGMFTFY-UHFFFAOYSA-N	1.0	PHOQVHQSTUBQQK-SQOUGZDYSA-N	direct	637268956	10160.0	54.2125395255	0.01	69.160088503	0.173944017596	2.01	0.175309431868
9987341	637268439	1157.0	34.8996294549	0.344612133667	VIVCRCODGMFTFY-UHFFFAOYSA-N	1.0	PHOQVHQSTUBQQK-SQOUGZDYSA-N	direct	637268439	4116.0	48.2291479884	0.01	69.7992589098	0.172306066833	2.01	0.175297962456
9987342	637268439	2964.0	34.8996294549	0.344612133667	VIVCRCODGMFTFY-UHFFFAOYSA-N	1.0	PHOQVHQSTUBQQK-SQOUGZDYSA-N	direct	637268439	4116.0	48.2291479884	0.01	69.7992589098	0.172306066833	2.01	0.175297962456
9987343	637268439	12848.0	34.8996294549	0.344612133667	VIVCRCODGMFTFY-UHFFFAOYSA-N	1.0	PHOQVHQSTUBQQK-SQOUGZDYSA-N	direct	637268439	4116.0	48.2291479884	0.01	69.7992589098	0.172306066833	2.01	0.175297962456
11121469	637271537	12848.0	36.1337126609	0.332740028216	VIVCRCODGMFTFY-UHFFFAOYSA-N	1.0	PHOQVHQSTUBQQK-SQOUGZDYSA-N	direct	637271537	8360.0	85.5316526696	0.01	72.2674253218	0.166370014108	2.01	0.175284466836
11121470	637271537	12848.0	36.1337126609	0.332740028216	VIVCRCODGMFTFY-UHFFFAOYSA-N	1.0	PHOQVHQSTUBQQK-SQOUGZDYSA-N	direct	637271537	10160.0	85.5316526696	0.01	72.2674253218	0.166370014108	2.01	0.175284466836
11121445	637271537	3901.0	33.343901798	0.360461576423	VIVCRCODGMFTFY-UHFFFAOYSA-N	1.0	SXZYCXMUPBBULW-SKNVOMKLSA-N	direct	637271537	8360.0	85.5316526696	0.01	66.687803596	0.180230788212	2.01	0.175270115158
11121446	637271537	3901.0	33.343901798	0.360461576423	VIVCRCODGMFTFY-UHFFFAOYSA-N	1.0	SXZYCXMUPBBULW-SKNVOMKLSA-N	direct	637271537	10160.0	85.5316526696	0.01	66.687803596	0.180230788212	2.01	0.175270115158
11166815	637267729	3901.0	34.385102784	0.347888035191	VIVCRCODGMFTFY-UHFFFAOYSA-N	1.0	SXZYCXMUPBBULW-SKNVOMKLSA-N	direct	637267729	2427.0	84.1372724717	0.01	68.7702055679	0.173944017596	2.01	0.175061835573
11166816	637267729	3901.0	34.385102784	0.347888035191	VIVCRCODGMFTFY-UHFFFAOYSA-N	1.0	SXZYCXMUPBBULW-SKNVOMKLSA-N	direct	637267729	3309.0	84.1372724717	0.01	68.7702055679	0.173944017596	2.01	0.175061835573
1193824	637264584	3901.0	33.5391021572	0.356465629749	VIVCRCODGMFTFY-UHFFFAOYSA-N	1.0	SXZYCXMUPBBULW-SKNVOMKLSA-N	direct	637264584	5154.0	46.779891912	0.01	67.0782043145	0.178232814874	2.01	0.175037578483
46904335	637266172	13078.0	133.171340103	0.344612133667	VIVCRCODGMFTFY-UHFFFAOYSA-N	2.0	IJOJIVNDFQSGAB-UHFFFAOYSA-N	flat tautomer	637266172	2437.0	171.903089987	1.0	266.342680207	0.114870711222	2.01	0.175021560067
25308125	637268956	12848.0	34.5800442515	0.344612133667	VIVCRCODGMFTFY-UHFFFAOYSA-N	1.0	PHOQVHQSTUBQQK-SQOUGZDYSA-N	direct	637268956	1203.0	63.4329736338	0.01	69.160088503	0.172306066833	2.01	0.174895264417
25308126	637268956	12848.0	34.5800442515	0.344612133667	VIVCRCODGMFTFY-UHFFFAOYSA-N	1.0	PHOQVHQSTUBQQK-SQOUGZDYSA-N	direct	637268956	7560.0	63.4329736338	0.01	69.160088503	0.172306066833	2.01	0.174895264417
25308127	637268956	12848.0	34.5800442515	0.344612133667	VIVCRCODGMFTFY-UHFFFAOYSA-N	1.0	PHOQVHQSTUBQQK-SQOUGZDYSA-N	direct	637268956	7637.0	63.4329736338	0.01	69.160088503	0.172306066833	2.01	0.174895264417
25308128	637268956	12848.0	34.5800442515	0.344612133667	VIVCRCODGMFTFY-UHFFFAOYSA-N	1.0	PHOQVHQSTUBQQK-SQOUGZDYSA-N	direct	637268956	9801.0	63.4329736338	0.01	69.160088503	0.172306066833	2.01	0.174895264417
25308129	637268956	12848.0	34.5800442515	0.344612133667	VIVCRCODGMFTFY-UHFFFAOYSA-N	1.0	PHOQVHQSTUBQQK-SQOUGZDYSA-N	direct	637268956	11610.0	63.4329736338	0.01	69.160088503	0.172306066833	2.01	0.174895264417
25308130	637268956	12848.0	34.5800442515	0.344612133667	VIVCRCODGMFTFY-UHFFFAOYSA-N	1.0	PHOQVHQSTUBQQK-SQOUGZDYSA-N	direct	637268956	8360.0	54.2125395255	0.01	69.160088503	0.172306066833	2.01	0.174895264417
25308131	637268956	12848.0	34.5800442515	0.344612133667	VIVCRCODGMFTFY-UHFFFAOYSA-N	1.0	PHOQVHQSTUBQQK-SQOUGZDYSA-N	direct	637268956	10160.0	54.2125395255	0.01	69.160088503	0.172306066833	2.01	0.174895264417
10811077	637271634	1157.0	35.7375489103	0.332740028216	VIVCRCODGMFTFY-UHFFFAOYSA-N	1.0	PHOQVHQSTUBQQK-SQOUGZDYSA-N	direct	637271634	1785.0	81.8927900304	0.01	71.4750978205	0.166370014108	2.01	0.174802031666
10811078	637271634	2964.0	35.7375489103	0.332740028216	VIVCRCODGMFTFY-UHFFFAOYSA-N	1.0	PHOQVHQSTUBQQK-SQOUGZDYSA-N	direct	637271634	1785.0	81.8927900304	0.01	71.4750978205	0.166370014108	2.01	0.174802031666
10811079	637271634	12848.0	35.7375489103	0.332740028216	VIVCRCODGMFTFY-UHFFFAOYSA-N	1.0	PHOQVHQSTUBQQK-SQOUGZDYSA-N	direct	637271634	1785.0	81.8927900304	0.01	71.4750978205	0.166370014108	2.01	0.174802031666
11121361	637271537	3901.0	33.343901798	0.356465629749	VIVCRCODGMFTFY-UHFFFAOYSA-N	1.0	SXZYCXMUPBBULW-SKNVOMKLSA-N	direct	637271537	8360.0	85.5316526696	0.01	66.687803596	0.178232814874	2.01	0.174782337424
11121362	637271537	3901.0	33.343901798	0.356465629749	VIVCRCODGMFTFY-UHFFFAOYSA-N	1.0	SXZYCXMUPBBULW-SKNVOMKLSA-N	direct	637271537	10160.0	85.5316526696	0.01	66.687803596	0.178232814874	2.01	0.174782337424
9669026	637265842	1157.0	35.6439741428	0.332740028216	VIVCRCODGMFTFY-UHFFFAOYSA-N	1.0	PHOQVHQSTUBQQK-SQOUGZDYSA-N	direct	637265842	4116.0	48.4190750243	0.01	71.2879482856	0.166370014108	2.01	0.174687494257
9669118	637265842	2964.0	35.6439741428	0.332740028216	VIVCRCODGMFTFY-UHFFFAOYSA-N	1.0	PHOQVHQSTUBQQK-SQOUGZDYSA-N	direct	637265842	4116.0	48.4190750243	0.01	71.2879482856	0.166370014108	2.01	0.174687494257
9669210	637265842	12848.0	35.6439741428	0.332740028216	VIVCRCODGMFTFY-UHFFFAOYSA-N	1.0	PHOQVHQSTUBQQK-SQOUGZDYSA-N	direct	637265842	4116.0	48.4190750243	0.01	71.2879482856	0.166370014108	2.01	0.174687494257
9669207	637265842	12848.0	35.6439741428	0.332740028216	VIVCRCODGMFTFY-UHFFFAOYSA-N	1.0	PHOQVHQSTUBQQK-SQOUGZDYSA-N	direct	637265842	189.0	49.321481621	0.01	71.2879482856	0.166370014108	2.01	0.174687494257
9669208	637265842	12848.0	35.6439741428	0.332740028216	VIVCRCODGMFTFY-UHFFFAOYSA-N	1.0	PHOQVHQSTUBQQK-SQOUGZDYSA-N	direct	637265842	1846.0	49.321481621	0.01	71.2879482856	0.166370014108	2.01	0.174687494257
9669209	637265842	12848.0	35.6439741428	0.332740028216	VIVCRCODGMFTFY-UHFFFAOYSA-N	1.0	PHOQVHQSTUBQQK-SQOUGZDYSA-N	direct	637265842	2046.0	49.321481621	0.01	71.2879482856	0.166370014108	2.01	0.174687494257
11166827	637267729	3901.0	34.385102784	0.344612133667	VIVCRCODGMFTFY-UHFFFAOYSA-N	1.0	SXZYCXMUPBBULW-SKNVOMKLSA-N	direct	637267729	2427.0	84.1372724717	0.01	68.7702055679	0.172306066833	2.01	0.174648253066
11166828	637267729	3901.0	34.385102784	0.344612133667	VIVCRCODGMFTFY-UHFFFAOYSA-N	1.0	SXZYCXMUPBBULW-SKNVOMKLSA-N	direct	637267729	3309.0	84.1372724717	0.01	68.7702055679	0.172306066833	2.01	0.174648253066
10846871	637269361	3901.0	34.0419141515	0.347888035191	VIVCRCODGMFTFY-UHFFFAOYSA-N	1.0	SXZYCXMUPBBULW-SKNVOMKLSA-N	direct	637269361	14866.0	200.0	0.01	68.083828303	0.173944017596	2.01	0.174623379611
24998287	637266728	1157.0	35.467245621	0.332740028216	VIVCRCODGMFTFY-UHFFFAOYSA-N	1.0	PHOQVHQSTUBQQK-SQOUGZDYSA-N	direct	637266728	2964.0	51.57024772	0.01	70.934491242	0.166370014108	2.01	0.174470558358
24998288	637266728	1157.0	35.467245621	0.332740028216	VIVCRCODGMFTFY-UHFFFAOYSA-N	1.0	PHOQVHQSTUBQQK-SQOUGZDYSA-N	direct	637266728	7054.0	48.9788107009	0.01	70.934491242	0.166370014108	2.01	0.174470558358
24998331	637266728	2964.0	35.467245621	0.332740028216	VIVCRCODGMFTFY-UHFFFAOYSA-N	1.0	PHOQVHQSTUBQQK-SQOUGZDYSA-N	direct	637266728	1157.0	51.57024772	0.01	70.934491242	0.166370014108	2.01	0.174470558358
24998333	637266728	2964.0	35.467245621	0.332740028216	VIVCRCODGMFTFY-UHFFFAOYSA-N	1.0	PHOQVHQSTUBQQK-SQOUGZDYSA-N	direct	637266728	7054.0	48.9788107009	0.01	70.934491242	0.166370014108	2.01	0.174470558358
10846887	637269361	3901.0	34.0419141515	0.344612133667	VIVCRCODGMFTFY-UHFFFAOYSA-N	1.0	SXZYCXMUPBBULW-SKNVOMKLSA-N	direct	637269361	14866.0	200.0	0.01	68.083828303	0.172306066833	2.01	0.174210832954
46959635	637270932	13078.0	135.333482019	0.332740028216	VIVCRCODGMFTFY-UHFFFAOYSA-N	2.0	IJOJIVNDFQSGAB-UHFFFAOYSA-N	flat tautomer	637270932	2437.0	174.190440285	1.0	270.666964039	0.110913342739	2.01	0.17419424117
9016864	637270560	1157.0	35.1870866434	0.332740028216	VIVCRCODGMFTFY-UHFFFAOYSA-N	1.0	PHOQVHQSTUBQQK-SQOUGZDYSA-N	direct	637270560	8360.0	63.5157001607	0.01	70.3741732867	0.166370014108	2.01	0.174124993373
9016865	637270560	1157.0	35.1870866434	0.332740028216	VIVCRCODGMFTFY-UHFFFAOYSA-N	1.0	PHOQVHQSTUBQQK-SQOUGZDYSA-N	direct	637270560	10160.0	63.5157001607	0.01	70.3741732867	0.166370014108	2.01	0.174124993373
9016868	637270560	2964.0	35.1870866434	0.332740028216	VIVCRCODGMFTFY-UHFFFAOYSA-N	1.0	PHOQVHQSTUBQQK-SQOUGZDYSA-N	direct	637270560	8360.0	63.5157001607	0.01	70.3741732867	0.166370014108	2.01	0.174124993373
9016869	637270560	2964.0	35.1870866434	0.332740028216	VIVCRCODGMFTFY-UHFFFAOYSA-N	1.0	PHOQVHQSTUBQQK-SQOUGZDYSA-N	direct	637270560	10160.0	63.5157001607	0.01	70.3741732867	0.166370014108	2.01	0.174124993373
1193854	637264584	3901.0	33.5391021572	0.347888035191	VIVCRCODGMFTFY-UHFFFAOYSA-N	1.0	SXZYCXMUPBBULW-SKNVOMKLSA-N	direct	637264584	5154.0	46.779891912	0.01	67.0782043145	0.173944017596	2.01	0.17397496357
18508271	637264577	4915.0	35.0655015488	0.332740028216	VIVCRCODGMFTFY-UHFFFAOYSA-N	1.0	SXZYCXMUPBBULW-NEEWWZBLSA-N	direct	637264577	3309.0	89.9430951487	0.01	70.1310030975	0.166370014108	2.01	0.173974380648
9987335	637268439	1157.0	34.8996294549	0.332740028216	VIVCRCODGMFTFY-UHFFFAOYSA-N	1.0	PHOQVHQSTUBQQK-SQOUGZDYSA-N	direct	637268439	4116.0	48.2291479884	0.01	69.7992589098	0.166370014108	2.01	0.173768274753
9987336	637268439	2964.0	34.8996294549	0.332740028216	VIVCRCODGMFTFY-UHFFFAOYSA-N	1.0	PHOQVHQSTUBQQK-SQOUGZDYSA-N	direct	637268439	4116.0	48.2291479884	0.01	69.7992589098	0.166370014108	2.01	0.173768274753
9987337	637268439	12848.0	34.8996294549	0.332740028216	VIVCRCODGMFTFY-UHFFFAOYSA-N	1.0	PHOQVHQSTUBQQK-SQOUGZDYSA-N	direct	637268439	4116.0	48.2291479884	0.01	69.7992589098	0.166370014108	2.01	0.173768274753
11121417	637271537	3901.0	33.343901798	0.347888035191	VIVCRCODGMFTFY-UHFFFAOYSA-N	1.0	SXZYCXMUPBBULW-SKNVOMKLSA-N	direct	637271537	8360.0	85.5316526696	0.01	66.687803596	0.173944017596	2.01	0.173721272023
11121418	637271537	3901.0	33.343901798	0.347888035191	VIVCRCODGMFTFY-UHFFFAOYSA-N	1.0	SXZYCXMUPBBULW-SKNVOMKLSA-N	direct	637271537	10160.0	85.5316526696	0.01	66.687803596	0.173944017596	2.01	0.173721272023
1193914	637264584	3901.0	33.5391021572	0.344612133667	VIVCRCODGMFTFY-UHFFFAOYSA-N	1.0	SXZYCXMUPBBULW-SKNVOMKLSA-N	direct	637264584	5154.0	46.779891912	0.01	67.0782043145	0.172306066833	2.01	0.173563948791
46903995	637266172	13078.0	133.171340103	0.332740028216	VIVCRCODGMFTFY-UHFFFAOYSA-N	2.0	IJOJIVNDFQSGAB-UHFFFAOYSA-N	flat tautomer	637266172	2437.0	171.903089987	1.0	266.342680207	0.110913342739	2.01	0.17349428431
10846868	637269361	3901.0	34.0419141515	0.674171220394	VIVCRCODGMFTFY-UHFFFAOYSA-N	1.0	SXZYCXMUPBBULW-SKNVOMKLSA-N	direct	637269361		200.0	0.01	68.083828303	0.337085610197	1.01	0.173466812155
25307943	637268956	12848.0	34.5800442515	0.332740028216	VIVCRCODGMFTFY-UHFFFAOYSA-N	1.0	PHOQVHQSTUBQQK-SQOUGZDYSA-N	direct	637268956	1203.0	63.4329736338	0.01	69.160088503	0.166370014108	2.01	0.173369090743
25307944	637268956	12848.0	34.5800442515	0.332740028216	VIVCRCODGMFTFY-UHFFFAOYSA-N	1.0	PHOQVHQSTUBQQK-SQOUGZDYSA-N	direct	637268956	7560.0	63.4329736338	0.01	69.160088503	0.166370014108	2.01	0.173369090743
25307945	637268956	12848.0	34.5800442515	0.332740028216	VIVCRCODGMFTFY-UHFFFAOYSA-N	1.0	PHOQVHQSTUBQQK-SQOUGZDYSA-N	direct	637268956	7637.0	63.4329736338	0.01	69.160088503	0.166370014108	2.01	0.173369090743
25307946	637268956	12848.0	34.5800442515	0.332740028216	VIVCRCODGMFTFY-UHFFFAOYSA-N	1.0	PHOQVHQSTUBQQK-SQOUGZDYSA-N	direct	637268956	9801.0	63.4329736338	0.01	69.160088503	0.166370014108	2.01	0.173369090743
25307947	637268956	12848.0	34.5800442515	0.332740028216	VIVCRCODGMFTFY-UHFFFAOYSA-N	1.0	PHOQVHQSTUBQQK-SQOUGZDYSA-N	direct	637268956	11610.0	63.4329736338	0.01	69.160088503	0.166370014108	2.01	0.173369090743
25307948	637268956	12848.0	34.5800442515	0.332740028216	VIVCRCODGMFTFY-UHFFFAOYSA-N	1.0	PHOQVHQSTUBQQK-SQOUGZDYSA-N	direct	637268956	8360.0	54.2125395255	0.01	69.160088503	0.166370014108	2.01	0.173369090743
25307949	637268956	12848.0	34.5800442515	0.332740028216	VIVCRCODGMFTFY-UHFFFAOYSA-N	1.0	PHOQVHQSTUBQQK-SQOUGZDYSA-N	direct	637268956	10160.0	54.2125395255	0.01	69.160088503	0.166370014108	2.01	0.173369090743
11121529	637271537	3901.0	33.343901798	0.344612133667	VIVCRCODGMFTFY-UHFFFAOYSA-N	1.0	SXZYCXMUPBBULW-SKNVOMKLSA-N	direct	637271537	8360.0	85.5316526696	0.01	66.687803596	0.172306066833	2.01	0.173310856589
11121530	637271537	3901.0	33.343901798	0.344612133667	VIVCRCODGMFTFY-UHFFFAOYSA-N	1.0	SXZYCXMUPBBULW-SKNVOMKLSA-N	direct	637271537	10160.0	85.5316526696	0.01	66.687803596	0.172306066833	2.01	0.173310856589
11166821	637267729	3901.0	34.385102784	0.332740028216	VIVCRCODGMFTFY-UHFFFAOYSA-N	1.0	SXZYCXMUPBBULW-SKNVOMKLSA-N	direct	637267729	2427.0	84.1372724717	0.01	68.7702055679	0.166370014108	2.01	0.173124234867
11166822	637267729	3901.0	34.385102784	0.332740028216	VIVCRCODGMFTFY-UHFFFAOYSA-N	1.0	SXZYCXMUPBBULW-SKNVOMKLSA-N	direct	637267729	3309.0	84.1372724717	0.01	68.7702055679	0.166370014108	2.01	0.173124234867
56635236	637270766	2008.0	59.4461169734	0.370513970157	VIVCRCODGMFTFY-UHFFFAOYSA-N	2.0	IJOJIVNDFQSGAB-SQOUGZDYSA-N	direct	637270766	2008.0	59.2773660775	2.0	118.554732155	0.123504656719	2.01	0.17311595156
56635006	637270766	2008.0	59.4461169734	0.369618519613	VIVCRCODGMFTFY-UHFFFAOYSA-N	2.0	IJOJIVNDFQSGAB-SQOUGZDYSA-N	direct	637270766	2008.0	59.2773660775	2.0	118.554732155	0.123206173204	2.01	0.173011260864
10846879	637269361	3901.0	34.0419141515	0.332740028216	VIVCRCODGMFTFY-UHFFFAOYSA-N	1.0	SXZYCXMUPBBULW-SKNVOMKLSA-N	direct	637269361	14866.0	200.0	0.01	68.083828303	0.166370014108	2.01	0.172690631776
56635696	637270766	2008.0	59.4461169734	0.366344509518	VIVCRCODGMFTFY-UHFFFAOYSA-N	2.0	IJOJIVNDFQSGAB-SQOUGZDYSA-N	direct	637270766	2008.0	59.2773660775	2.0	118.554732155	0.122114836506	2.01	0.172626856471
26392976	637270139	4829.0	85.9788107009	0.501576704604	VIVCRCODGMFTFY-UHFFFAOYSA-N	2.0	PJBQWWHYTVYMLO-MDZRLIFHSA-N	direct	637270139	13195.0	113.560667306	1.0	171.957621402	0.167192234868	2.01	0.172321082736
783904	637266714	3901.0	30.2557070169	0.370513970157	VIVCRCODGMFTFY-UHFFFAOYSA-N	1.0	SXZYCXMUPBBULW-SKNVOMKLSA-N	direct	637266714	8116.0	40.8569851997	0.01	60.5114140338	0.185256985078	2.01	0.172243164723
783903	637266714	3901.0	30.2557070169	0.369618519613	VIVCRCODGMFTFY-UHFFFAOYSA-N	1.0	SXZYCXMUPBBULW-SKNVOMKLSA-N	direct	637266714	8116.0	40.8569851997	0.01	60.5114140338	0.184809259807	2.01	0.172139001838
41343632	637264737	3901.0	30.1649438983	0.370513970157	VIVCRCODGMFTFY-UHFFFAOYSA-N	1.0	SXZYCXMUPBBULW-SKNVOMKLSA-N	direct	637264737	263.0	43.1536628879	0.01	60.3298877966	0.185256985078	2.01	0.172113842473
41343633	637264737	3901.0	30.1649438983	0.370513970157	VIVCRCODGMFTFY-UHFFFAOYSA-N	1.0	SXZYCXMUPBBULW-SKNVOMKLSA-N	direct	637264737	4015.0	43.1536628879	0.01	60.3298877966	0.185256985078	2.01	0.172113842473
41343634	637264737	3901.0	30.1649438983	0.370513970157	VIVCRCODGMFTFY-UHFFFAOYSA-N	1.0	SXZYCXMUPBBULW-SKNVOMKLSA-N	direct	637264737	4116.0	42.7619538969	0.01	60.3298877966	0.185256985078	2.01	0.172113842473
1193884	637264584	3901.0	33.5391021572	0.332740028216	VIVCRCODGMFTFY-UHFFFAOYSA-N	1.0	SXZYCXMUPBBULW-SKNVOMKLSA-N	direct	637264584	5154.0	46.779891912	0.01	67.0782043145	0.166370014108	2.01	0.172049392464
41343628	637264737	3901.0	30.1649438983	0.369618519613	VIVCRCODGMFTFY-UHFFFAOYSA-N	1.0	SXZYCXMUPBBULW-SKNVOMKLSA-N	direct	637264737	263.0	43.1536628879	0.01	60.3298877966	0.184809259807	2.01	0.172009757796
41343629	637264737	3901.0	30.1649438983	0.369618519613	VIVCRCODGMFTFY-UHFFFAOYSA-N	1.0	SXZYCXMUPBBULW-SKNVOMKLSA-N	direct	637264737	4015.0	43.1536628879	0.01	60.3298877966	0.184809259807	2.01	0.172009757796
41343630	637264737	3901.0	30.1649438983	0.369618519613	VIVCRCODGMFTFY-UHFFFAOYSA-N	1.0	SXZYCXMUPBBULW-SKNVOMKLSA-N	direct	637264737	4116.0	42.7619538969	0.01	60.3298877966	0.184809259807	2.01	0.172009757796
56636616	637270766	2008.0	59.4461169734	0.360461576423	VIVCRCODGMFTFY-UHFFFAOYSA-N	2.0	IJOJIVNDFQSGAB-SQOUGZDYSA-N	direct	637270766	2008.0	59.2773660775	2.0	118.554732155	0.120153858808	2.01	0.171929612668
11121473	637271537	3901.0	33.343901798	0.332740028216	VIVCRCODGMFTFY-UHFFFAOYSA-N	1.0	SXZYCXMUPBBULW-SKNVOMKLSA-N	direct	637271537	8360.0	85.5316526696	0.01	66.687803596	0.166370014108	2.01	0.171798508799
11121474	637271537	3901.0	33.343901798	0.332740028216	VIVCRCODGMFTFY-UHFFFAOYSA-N	1.0	SXZYCXMUPBBULW-SKNVOMKLSA-N	direct	637271537	10160.0	85.5316526696	0.01	66.687803596	0.166370014108	2.01	0.171798508799
783906	637266714	3901.0	30.2557070169	0.366344509518	VIVCRCODGMFTFY-UHFFFAOYSA-N	1.0	SXZYCXMUPBBULW-SKNVOMKLSA-N	direct	637266714	8116.0	40.8569851997	0.01	60.5114140338	0.183172254759	2.01	0.171756535471
41343640	637264737	3901.0	30.1649438983	0.366344509518	VIVCRCODGMFTFY-UHFFFAOYSA-N	1.0	SXZYCXMUPBBULW-SKNVOMKLSA-N	direct	637264737	263.0	43.1536628879	0.01	60.3298877966	0.183172254759	2.01	0.171627578589
41343641	637264737	3901.0	30.1649438983	0.366344509518	VIVCRCODGMFTFY-UHFFFAOYSA-N	1.0	SXZYCXMUPBBULW-SKNVOMKLSA-N	direct	637264737	4015.0	43.1536628879	0.01	60.3298877966	0.183172254759	2.01	0.171627578589
41343642	637264737	3901.0	30.1649438983	0.366344509518	VIVCRCODGMFTFY-UHFFFAOYSA-N	1.0	SXZYCXMUPBBULW-SKNVOMKLSA-N	direct	637264737	4116.0	42.7619538969	0.01	60.3298877966	0.183172254759	2.01	0.171627578589
56635926	637270766	2008.0	59.4461169734	0.356465629749	VIVCRCODGMFTFY-UHFFFAOYSA-N	2.0	IJOJIVNDFQSGAB-SQOUGZDYSA-N	direct	637270766	2008.0	59.2773660775	2.0	118.554732155	0.118821876583	2.01	0.171451131572
26392633	637270139	4829.0	85.9788107009	0.489765113066	VIVCRCODGMFTFY-UHFFFAOYSA-N	2.0	PJBQWWHYTVYMLO-MDZRLIFHSA-N	direct	637270139	13195.0	113.560667306	1.0	171.957621402	0.163255037689	2.01	0.171297504794
39629429	637264999	3093.0	62.2013493546	0.674171220394	VIVCRCODGMFTFY-UHFFFAOYSA-N	2.0	UYUXSRADSPPKRZ-CZBDKTQLSA-N	flat tautomer	637264999	13643.0	73.8124792792	1.0	124.402698709	0.224723740131	2.01	0.171119191931
783910	637266714	3901.0	30.2557070169	0.360461576423	VIVCRCODGMFTFY-UHFFFAOYSA-N	1.0	SXZYCXMUPBBULW-SKNVOMKLSA-N	direct	637266714	8116.0	40.8569851997	0.01	60.5114140338	0.180230788212	2.01	0.171062806915
41343656	637264737	3901.0	30.1649438983	0.360461576423	VIVCRCODGMFTFY-UHFFFAOYSA-N	1.0	SXZYCXMUPBBULW-SKNVOMKLSA-N	direct	637264737	263.0	43.1536628879	0.01	60.3298877966	0.180230788212	2.01	0.170934370892
41343657	637264737	3901.0	30.1649438983	0.360461576423	VIVCRCODGMFTFY-UHFFFAOYSA-N	1.0	SXZYCXMUPBBULW-SKNVOMKLSA-N	direct	637264737	4015.0	43.1536628879	0.01	60.3298877966	0.180230788212	2.01	0.170934370892
41343658	637264737	3901.0	30.1649438983	0.360461576423	VIVCRCODGMFTFY-UHFFFAOYSA-N	1.0	SXZYCXMUPBBULW-SKNVOMKLSA-N	direct	637264737	4116.0	42.7619538969	0.01	60.3298877966	0.180230788212	2.01	0.170934370892
2424848	637264959	3619.0	42.5985994592	0.501576704604	VIVCRCODGMFTFY-UHFFFAOYSA-N	2.0	VASLEPDZAKCNJX-KLVWXMOXSA-N	direct	637264959	3619.0	41.3053948011	2.0	82.6107896021	0.167192234868	2.01	0.170608140565
2424879	637264959	16179.0	42.5985994592	0.501576704604	VIVCRCODGMFTFY-UHFFFAOYSA-N	2.0	VASLEPDZAKCNJX-KLVWXMOXSA-N	direct	637264959	16179.0	41.3053948011	2.0	82.6107896021	0.167192234868	2.01	0.170608140565
783907	637266714	3901.0	30.2557070169	0.356465629749	VIVCRCODGMFTFY-UHFFFAOYSA-N	1.0	SXZYCXMUPBBULW-SKNVOMKLSA-N	direct	637266714	8116.0	40.8569851997	0.01	60.5114140338	0.178232814874	2.01	0.170586738143
41343644	637264737	3901.0	30.1649438983	0.356465629749	VIVCRCODGMFTFY-UHFFFAOYSA-N	1.0	SXZYCXMUPBBULW-SKNVOMKLSA-N	direct	637264737	263.0	43.1536628879	0.01	60.3298877966	0.178232814874	2.01	0.170458659559
41343645	637264737	3901.0	30.1649438983	0.356465629749	VIVCRCODGMFTFY-UHFFFAOYSA-N	1.0	SXZYCXMUPBBULW-SKNVOMKLSA-N	direct	637264737	4015.0	43.1536628879	0.01	60.3298877966	0.178232814874	2.01	0.170458659559
41343646	637264737	3901.0	30.1649438983	0.356465629749	VIVCRCODGMFTFY-UHFFFAOYSA-N	1.0	SXZYCXMUPBBULW-SKNVOMKLSA-N	direct	637264737	4116.0	42.7619538969	0.01	60.3298877966	0.178232814874	2.01	0.170458659559
56636386	637270766	2008.0	59.4461169734	0.347888035191	VIVCRCODGMFTFY-UHFFFAOYSA-N	2.0	IJOJIVNDFQSGAB-SQOUGZDYSA-N	direct	637270766	2008.0	59.2773660775	2.0	118.554732155	0.115962678397	2.01	0.170410289194
56641120	637265338	6188.0	56.585026652	0.370513970157	VIVCRCODGMFTFY-UHFFFAOYSA-N	2.0	IJOJIVNDFQSGAB-SQOUGZDYSA-N	direct	637265338	6188.0	55.3142582614	2.0	110.628516523	0.123504656719	2.01	0.170146937286
56641082	637265338	6188.0	56.585026652	0.369618519613	VIVCRCODGMFTFY-UHFFFAOYSA-N	2.0	IJOJIVNDFQSGAB-SQOUGZDYSA-N	direct	637265338	6188.0	55.3142582614	2.0	110.628516523	0.123206173204	2.01	0.170044042081
56637306	637270766	2008.0	59.4461169734	0.344612133667	VIVCRCODGMFTFY-UHFFFAOYSA-N	2.0	IJOJIVNDFQSGAB-SQOUGZDYSA-N	direct	637270766	2008.0	59.2773660775	2.0	118.554732155	0.114870711222	2.01	0.170007695937
18482228	637271561	2008.0	55.9625735021	0.370513970157	VIVCRCODGMFTFY-UHFFFAOYSA-N	2.0	IJOJIVNDFQSGAB-SQOUGZDYSA-N	direct	637271561	2008.0	54.6968039426	2.0	109.393607885	0.123504656719	2.01	0.169670113485
56641196	637265338	6188.0	56.585026652	0.366344509518	VIVCRCODGMFTFY-UHFFFAOYSA-N	2.0	IJOJIVNDFQSGAB-SQOUGZDYSA-N	direct	637265338	6188.0	55.3142582614	2.0	110.628516523	0.122114836506	2.01	0.169666230392
2423168	637264959	3619.0	42.5985994592	0.489765113066	VIVCRCODGMFTFY-UHFFFAOYSA-N	2.0	VASLEPDZAKCNJX-KLVWXMOXSA-N	direct	637264959	3619.0	41.3053948011	2.0	82.6107896021	0.163255037689	2.01	0.169594737407
2423199	637264959	16179.0	42.5985994592	0.489765113066	VIVCRCODGMFTFY-UHFFFAOYSA-N	2.0	VASLEPDZAKCNJX-KLVWXMOXSA-N	direct	637264959	16179.0	41.3053948011	2.0	82.6107896021	0.163255037689	2.01	0.169594737407
18482028	637271561	2008.0	55.9625735021	0.369618519613	VIVCRCODGMFTFY-UHFFFAOYSA-N	2.0	IJOJIVNDFQSGAB-SQOUGZDYSA-N	direct	637271561	2008.0	54.6968039426	2.0	109.393607885	0.123206173204	2.01	0.169567506636
783909	637266714	3901.0	30.2557070169	0.347888035191	VIVCRCODGMFTFY-UHFFFAOYSA-N	1.0	SXZYCXMUPBBULW-SKNVOMKLSA-N	direct	637266714	8116.0	40.8569851997	0.01	60.5114140338	0.173944017596	2.01	0.16955114331
41343652	637264737	3901.0	30.1649438983	0.347888035191	VIVCRCODGMFTFY-UHFFFAOYSA-N	1.0	SXZYCXMUPBBULW-SKNVOMKLSA-N	direct	637264737	263.0	43.1536628879	0.01	60.3298877966	0.173944017596	2.01	0.169423842262
41343653	637264737	3901.0	30.1649438983	0.347888035191	VIVCRCODGMFTFY-UHFFFAOYSA-N	1.0	SXZYCXMUPBBULW-SKNVOMKLSA-N	direct	637264737	4015.0	43.1536628879	0.01	60.3298877966	0.173944017596	2.01	0.169423842262
41343654	637264737	3901.0	30.1649438983	0.347888035191	VIVCRCODGMFTFY-UHFFFAOYSA-N	1.0	SXZYCXMUPBBULW-SKNVOMKLSA-N	direct	637264737	4116.0	42.7619538969	0.01	60.3298877966	0.173944017596	2.01	0.169423842262
18482628	637271561	2008.0	55.9625735021	0.366344509518	VIVCRCODGMFTFY-UHFFFAOYSA-N	2.0	IJOJIVNDFQSGAB-SQOUGZDYSA-N	direct	637271561	2008.0	54.6968039426	2.0	109.393607885	0.122114836506	2.01	0.169190753735
783913	637266714	3901.0	30.2557070169	0.344612133667	VIVCRCODGMFTFY-UHFFFAOYSA-N	1.0	SXZYCXMUPBBULW-SKNVOMKLSA-N	direct	637266714	8116.0	40.8569851997	0.01	60.5114140338	0.172306066833	2.01	0.169150579779
41343668	637264737	3901.0	30.1649438983	0.344612133667	VIVCRCODGMFTFY-UHFFFAOYSA-N	1.0	SXZYCXMUPBBULW-SKNVOMKLSA-N	direct	637264737	263.0	43.1536628879	0.01	60.3298877966	0.172306066833	2.01	0.16902357948
41343669	637264737	3901.0	30.1649438983	0.344612133667	VIVCRCODGMFTFY-UHFFFAOYSA-N	1.0	SXZYCXMUPBBULW-SKNVOMKLSA-N	direct	637264737	4015.0	43.1536628879	0.01	60.3298877966	0.172306066833	2.01	0.16902357948
41343670	637264737	3901.0	30.1649438983	0.344612133667	VIVCRCODGMFTFY-UHFFFAOYSA-N	1.0	SXZYCXMUPBBULW-SKNVOMKLSA-N	direct	637264737	4116.0	42.7619538969	0.01	60.3298877966	0.172306066833	2.01	0.16902357948
56641348	637265338	6188.0	56.585026652	0.360461576423	VIVCRCODGMFTFY-UHFFFAOYSA-N	2.0	IJOJIVNDFQSGAB-SQOUGZDYSA-N	direct	637265338	6188.0	55.3142582614	2.0	110.628516523	0.120153858808	2.01	0.168980944625
56636846	637270766	2008.0	59.4461169734	0.332740028216	VIVCRCODGMFTFY-UHFFFAOYSA-N	2.0	IJOJIVNDFQSGAB-SQOUGZDYSA-N	direct	637270766	2008.0	59.2773660775	2.0	118.554732155	0.110913342739	2.01	0.168524172236
56641234	637265338	6188.0	56.585026652	0.356465629749	VIVCRCODGMFTFY-UHFFFAOYSA-N	2.0	IJOJIVNDFQSGAB-SQOUGZDYSA-N	direct	637265338	6188.0	55.3142582614	2.0	110.628516523	0.118821876583	2.01	0.168510669688
18483428	637271561	2008.0	55.9625735021	0.360461576423	VIVCRCODGMFTFY-UHFFFAOYSA-N	2.0	IJOJIVNDFQSGAB-SQOUGZDYSA-N	direct	637271561	2008.0	54.6968039426	2.0	109.393607885	0.120153858808	2.01	0.16850738843
18482828	637271561	2008.0	55.9625735021	0.356465629749	VIVCRCODGMFTFY-UHFFFAOYSA-N	2.0	IJOJIVNDFQSGAB-SQOUGZDYSA-N	direct	637271561	2008.0	54.6968039426	2.0	109.393607885	0.118821876583	2.01	0.168038431402
56642488	637265020	6188.0	52.2620126737	0.370513970157	VIVCRCODGMFTFY-UHFFFAOYSA-N	2.0	IJOJIVNDFQSGAB-SQOUGZDYSA-N	direct	637265020	6188.0	56.9746941347	2.0	104.524025347	0.123504656719	2.01	0.167749562232
783911	637266714	3901.0	30.2557070169	0.332740028216	VIVCRCODGMFTFY-UHFFFAOYSA-N	1.0	SXZYCXMUPBBULW-SKNVOMKLSA-N	direct	637266714	8116.0	40.8569851997	0.01	60.5114140338	0.166370014108	2.01	0.167674535459
56642450	637265020	6188.0	52.2620126737	0.369618519613	VIVCRCODGMFTFY-UHFFFAOYSA-N	2.0	IJOJIVNDFQSGAB-SQOUGZDYSA-N	direct	637265020	6188.0	56.9746941347	2.0	104.524025347	0.123206173204	2.01	0.167648116823
41343660	637264737	3901.0	30.1649438983	0.332740028216	VIVCRCODGMFTFY-UHFFFAOYSA-N	1.0	SXZYCXMUPBBULW-SKNVOMKLSA-N	direct	637264737	263.0	43.1536628879	0.01	60.3298877966	0.166370014108	2.01	0.167548643391
41343661	637264737	3901.0	30.1649438983	0.332740028216	VIVCRCODGMFTFY-UHFFFAOYSA-N	1.0	SXZYCXMUPBBULW-SKNVOMKLSA-N	direct	637264737	4015.0	43.1536628879	0.01	60.3298877966	0.166370014108	2.01	0.167548643391
41343662	637264737	3901.0	30.1649438983	0.332740028216	VIVCRCODGMFTFY-UHFFFAOYSA-N	1.0	SXZYCXMUPBBULW-SKNVOMKLSA-N	direct	637264737	4116.0	42.7619538969	0.01	60.3298877966	0.166370014108	2.01	0.167548643391
56641310	637265338	6188.0	56.585026652	0.347888035191	VIVCRCODGMFTFY-UHFFFAOYSA-N	2.0	IJOJIVNDFQSGAB-SQOUGZDYSA-N	direct	637265338	6188.0	55.3142582614	2.0	110.628516523	0.115962678397	2.01	0.167487678213
26392572	637270139	1123.0	26.9244530386	0.370513970157	VIVCRCODGMFTFY-UHFFFAOYSA-N	1.0	SXZYCXMUPBBULW-NEEWWZBLSA-N	direct	637270139	13195.0	113.560667306	0.01	53.8489060772	0.185256985078	2.01	0.167292662191
26392576	637270139	1213.0	26.9244530386	0.370513970157	VIVCRCODGMFTFY-UHFFFAOYSA-N	1.0	SXZYCXMUPBBULW-NEEWWZBLSA-N	direct	637270139	13195.0	113.560667306	0.01	53.8489060772	0.185256985078	2.01	0.167292662191
56642564	637265020	6188.0	52.2620126737	0.366344509518	VIVCRCODGMFTFY-UHFFFAOYSA-N	2.0	IJOJIVNDFQSGAB-SQOUGZDYSA-N	direct	637265020	6188.0	56.9746941347	2.0	104.524025347	0.122114836506	2.01	0.167275628512
26392523	637270139	1123.0	26.9244530386	0.369618519613	VIVCRCODGMFTFY-UHFFFAOYSA-N	1.0	SXZYCXMUPBBULW-NEEWWZBLSA-N	direct	637270139	13195.0	113.560667306	0.01	53.8489060772	0.184809259807	2.01	0.167191493089
26392527	637270139	1213.0	26.9244530386	0.369618519613	VIVCRCODGMFTFY-UHFFFAOYSA-N	1.0	SXZYCXMUPBBULW-NEEWWZBLSA-N	direct	637270139	13195.0	113.560667306	0.01	53.8489060772	0.184809259807	2.01	0.167191493089
56641462	637265338	6188.0	56.585026652	0.344612133667	VIVCRCODGMFTFY-UHFFFAOYSA-N	2.0	IJOJIVNDFQSGAB-SQOUGZDYSA-N	direct	637265338	6188.0	55.3142582614	2.0	110.628516523	0.114870711222	2.01	0.167091989606
18483228	637271561	2008.0	55.9625735021	0.347888035191	VIVCRCODGMFTFY-UHFFFAOYSA-N	2.0	IJOJIVNDFQSGAB-SQOUGZDYSA-N	direct	637271561	2008.0	54.6968039426	2.0	109.393607885	0.115962678397	2.01	0.167018306782
26392670	637270139	1123.0	26.9244530386	0.366344509518	VIVCRCODGMFTFY-UHFFFAOYSA-N	1.0	SXZYCXMUPBBULW-NEEWWZBLSA-N	direct	637270139	13195.0	113.560667306	0.01	53.8489060772	0.183172254759	2.01	0.166820019325
26392674	637270139	1213.0	26.9244530386	0.366344509518	VIVCRCODGMFTFY-UHFFFAOYSA-N	1.0	SXZYCXMUPBBULW-NEEWWZBLSA-N	direct	637270139	13195.0	113.560667306	0.01	53.8489060772	0.183172254759	2.01	0.166820019325
31056795	637271070	1157.0	19.6595558852	0.501576704604	VIVCRCODGMFTFY-UHFFFAOYSA-N	1.0	PHOQVHQSTUBQQK-SQOUGZDYSA-N	direct	637271070	44.0	200.0	0.01	39.3191117703	0.250788352302	2.01	0.166807966542
31056796	637271070	1157.0	19.6595558852	0.501576704604	VIVCRCODGMFTFY-UHFFFAOYSA-N	1.0	PHOQVHQSTUBQQK-SQOUGZDYSA-N	direct	637271070	1847.0	200.0	0.01	39.3191117703	0.250788352302	2.01	0.166807966542
31056797	637271070	1157.0	19.6595558852	0.501576704604	VIVCRCODGMFTFY-UHFFFAOYSA-N	1.0	PHOQVHQSTUBQQK-SQOUGZDYSA-N	direct	637271070	4116.0	200.0	0.01	39.3191117703	0.250788352302	2.01	0.166807966542
31056798	637271070	1157.0	19.6595558852	0.501576704604	VIVCRCODGMFTFY-UHFFFAOYSA-N	1.0	PHOQVHQSTUBQQK-SQOUGZDYSA-N	direct	637271070	5039.0	200.0	0.01	39.3191117703	0.250788352302	2.01	0.166807966542
31056859	637271070	2964.0	19.6595558852	0.501576704604	VIVCRCODGMFTFY-UHFFFAOYSA-N	1.0	PHOQVHQSTUBQQK-SQOUGZDYSA-N	direct	637271070	44.0	200.0	0.01	39.3191117703	0.250788352302	2.01	0.166807966542
31056860	637271070	2964.0	19.6595558852	0.501576704604	VIVCRCODGMFTFY-UHFFFAOYSA-N	1.0	PHOQVHQSTUBQQK-SQOUGZDYSA-N	direct	637271070	1847.0	200.0	0.01	39.3191117703	0.250788352302	2.01	0.166807966542
31056861	637271070	2964.0	19.6595558852	0.501576704604	VIVCRCODGMFTFY-UHFFFAOYSA-N	1.0	PHOQVHQSTUBQQK-SQOUGZDYSA-N	direct	637271070	4116.0	200.0	0.01	39.3191117703	0.250788352302	2.01	0.166807966542
31056862	637271070	2964.0	19.6595558852	0.501576704604	VIVCRCODGMFTFY-UHFFFAOYSA-N	1.0	PHOQVHQSTUBQQK-SQOUGZDYSA-N	direct	637271070	5039.0	200.0	0.01	39.3191117703	0.250788352302	2.01	0.166807966542
18484028	637271561	2008.0	55.9625735021	0.344612133667	VIVCRCODGMFTFY-UHFFFAOYSA-N	2.0	IJOJIVNDFQSGAB-SQOUGZDYSA-N	direct	637271561	2008.0	54.6968039426	2.0	109.393607885	0.114870711222	2.01	0.166623727063
56642716	637265020	6188.0	52.2620126737	0.360461576423	VIVCRCODGMFTFY-UHFFFAOYSA-N	2.0	IJOJIVNDFQSGAB-SQOUGZDYSA-N	direct	637265020	6188.0	56.9746941347	2.0	104.524025347	0.120153858808	2.01	0.16659999844
53059850	637271433	9716.0	26.2034256668	0.370513970157	VIVCRCODGMFTFY-UHFFFAOYSA-N	1.0	PHOQVHQSTUBQQK-RSJOWCBRSA-N	direct	637271433	3309.0	70.4145392705	0.01	52.4068513336	0.185256985078	2.01	0.166161225991
26392866	637270139	1123.0	26.9244530386	0.360461576423	VIVCRCODGMFTFY-UHFFFAOYSA-N	1.0	SXZYCXMUPBBULW-NEEWWZBLSA-N	direct	637270139	13195.0	113.560667306	0.01	53.8489060772	0.180230788212	2.01	0.16614622947
26392870	637270139	1213.0	26.9244530386	0.360461576423	VIVCRCODGMFTFY-UHFFFAOYSA-N	1.0	SXZYCXMUPBBULW-NEEWWZBLSA-N	direct	637270139	13195.0	113.560667306	0.01	53.8489060772	0.180230788212	2.01	0.16614622947
56642602	637265020	6188.0	52.2620126737	0.356465629749	VIVCRCODGMFTFY-UHFFFAOYSA-N	2.0	IJOJIVNDFQSGAB-SQOUGZDYSA-N	direct	637265020	6188.0	56.9746941347	2.0	104.524025347	0.118821876583	2.01	0.16613634969
53059849	637271433	9716.0	26.2034256668	0.369618519613	VIVCRCODGMFTFY-UHFFFAOYSA-N	1.0	PHOQVHQSTUBQQK-RSJOWCBRSA-N	direct	637271433	3309.0	70.4145392705	0.01	52.4068513336	0.184809259807	2.01	0.166060741118
31055787	637271070	1157.0	19.6595558852	0.489765113066	VIVCRCODGMFTFY-UHFFFAOYSA-N	1.0	PHOQVHQSTUBQQK-SQOUGZDYSA-N	direct	637271070	44.0	200.0	0.01	39.3191117703	0.244882556533	2.01	0.165817136213
31055788	637271070	1157.0	19.6595558852	0.489765113066	VIVCRCODGMFTFY-UHFFFAOYSA-N	1.0	PHOQVHQSTUBQQK-SQOUGZDYSA-N	direct	637271070	1847.0	200.0	0.01	39.3191117703	0.244882556533	2.01	0.165817136213
31055789	637271070	1157.0	19.6595558852	0.489765113066	VIVCRCODGMFTFY-UHFFFAOYSA-N	1.0	PHOQVHQSTUBQQK-SQOUGZDYSA-N	direct	637271070	4116.0	200.0	0.01	39.3191117703	0.244882556533	2.01	0.165817136213
31055790	637271070	1157.0	19.6595558852	0.489765113066	VIVCRCODGMFTFY-UHFFFAOYSA-N	1.0	PHOQVHQSTUBQQK-SQOUGZDYSA-N	direct	637271070	5039.0	200.0	0.01	39.3191117703	0.244882556533	2.01	0.165817136213
31055851	637271070	2964.0	19.6595558852	0.489765113066	VIVCRCODGMFTFY-UHFFFAOYSA-N	1.0	PHOQVHQSTUBQQK-SQOUGZDYSA-N	direct	637271070	44.0	200.0	0.01	39.3191117703	0.244882556533	2.01	0.165817136213
31055852	637271070	2964.0	19.6595558852	0.489765113066	VIVCRCODGMFTFY-UHFFFAOYSA-N	1.0	PHOQVHQSTUBQQK-SQOUGZDYSA-N	direct	637271070	1847.0	200.0	0.01	39.3191117703	0.244882556533	2.01	0.165817136213
31055853	637271070	2964.0	19.6595558852	0.489765113066	VIVCRCODGMFTFY-UHFFFAOYSA-N	1.0	PHOQVHQSTUBQQK-SQOUGZDYSA-N	direct	637271070	4116.0	200.0	0.01	39.3191117703	0.244882556533	2.01	0.165817136213
31055854	637271070	2964.0	19.6595558852	0.489765113066	VIVCRCODGMFTFY-UHFFFAOYSA-N	1.0	PHOQVHQSTUBQQK-SQOUGZDYSA-N	direct	637271070	5039.0	200.0	0.01	39.3191117703	0.244882556533	2.01	0.165817136213
53059852	637271433	9716.0	26.2034256668	0.366344509518	VIVCRCODGMFTFY-UHFFFAOYSA-N	1.0	PHOQVHQSTUBQQK-RSJOWCBRSA-N	direct	637271433	3309.0	70.4145392705	0.01	52.4068513336	0.183172254759	2.01	0.16569177971
26392719	637270139	1123.0	26.9244530386	0.356465629749	VIVCRCODGMFTFY-UHFFFAOYSA-N	1.0	SXZYCXMUPBBULW-NEEWWZBLSA-N	direct	637270139	13195.0	113.560667306	0.01	53.8489060772	0.178232814874	2.01	0.165683843561
26392723	637270139	1213.0	26.9244530386	0.356465629749	VIVCRCODGMFTFY-UHFFFAOYSA-N	1.0	SXZYCXMUPBBULW-NEEWWZBLSA-N	direct	637270139	13195.0	113.560667306	0.01	53.8489060772	0.178232814874	2.01	0.165683843561
56641386	637265338	6188.0	56.585026652	0.332740028216	VIVCRCODGMFTFY-UHFFFAOYSA-N	2.0	IJOJIVNDFQSGAB-SQOUGZDYSA-N	direct	637265338	6188.0	55.3142582614	2.0	110.628516523	0.110913342739	2.01	0.165633908986
23562268	637264963	1157.0	14.1617807781	0.674171220394	VIVCRCODGMFTFY-UHFFFAOYSA-N	1.0	PHOQVHQSTUBQQK-SQOUGZDYSA-N	direct	637264963	5154.0	200.0	0.01	28.3235615562	0.337085610197	2.01	0.165466866313
23562269	637264963	1157.0	14.1617807781	0.674171220394	VIVCRCODGMFTFY-UHFFFAOYSA-N	1.0	PHOQVHQSTUBQQK-SQOUGZDYSA-N	direct	637264963	6393.0	200.0	0.01	28.3235615562	0.337085610197	2.01	0.165466866313
23562274	637264963	2964.0	14.1617807781	0.674171220394	VIVCRCODGMFTFY-UHFFFAOYSA-N	1.0	PHOQVHQSTUBQQK-SQOUGZDYSA-N	direct	637264963	5154.0	200.0	0.01	28.3235615562	0.337085610197	2.01	0.165466866313
23562275	637264963	2964.0	14.1617807781	0.674171220394	VIVCRCODGMFTFY-UHFFFAOYSA-N	1.0	PHOQVHQSTUBQQK-SQOUGZDYSA-N	direct	637264963	6393.0	200.0	0.01	28.3235615562	0.337085610197	2.01	0.165466866313
18483628	637271561	2008.0	55.9625735021	0.332740028216	VIVCRCODGMFTFY-UHFFFAOYSA-N	2.0	IJOJIVNDFQSGAB-SQOUGZDYSA-N	direct	637271561	2008.0	54.6968039426	2.0	109.393607885	0.110913342739	2.01	0.165169732602
56642678	637265020	6188.0	52.2620126737	0.347888035191	VIVCRCODGMFTFY-UHFFFAOYSA-N	2.0	IJOJIVNDFQSGAB-SQOUGZDYSA-N	direct	637265020	6188.0	56.9746941347	2.0	104.524025347	0.115962678397	2.01	0.165127772193
53059856	637271433	9716.0	26.2034256668	0.360461576423	VIVCRCODGMFTFY-UHFFFAOYSA-N	1.0	PHOQVHQSTUBQQK-RSJOWCBRSA-N	direct	637271433	3309.0	70.4145392705	0.01	52.4068513336	0.180230788212	2.01	0.16502254684
56642830	637265020	6188.0	52.2620126737	0.344612133667	VIVCRCODGMFTFY-UHFFFAOYSA-N	2.0	IJOJIVNDFQSGAB-SQOUGZDYSA-N	direct	637265020	6188.0	56.9746941347	2.0	104.524025347	0.114870711222	2.01	0.164737658849
26392817	637270139	1123.0	26.9244530386	0.347888035191	VIVCRCODGMFTFY-UHFFFAOYSA-N	1.0	SXZYCXMUPBBULW-NEEWWZBLSA-N	direct	637270139	13195.0	113.560667306	0.01	53.8489060772	0.173944017596	2.01	0.16467801313
26392821	637270139	1213.0	26.9244530386	0.347888035191	VIVCRCODGMFTFY-UHFFFAOYSA-N	1.0	SXZYCXMUPBBULW-NEEWWZBLSA-N	direct	637270139	13195.0	113.560667306	0.01	53.8489060772	0.173944017596	2.01	0.16467801313
53059853	637271433	9716.0	26.2034256668	0.356465629749	VIVCRCODGMFTFY-UHFFFAOYSA-N	1.0	PHOQVHQSTUBQQK-RSJOWCBRSA-N	direct	637271433	3309.0	70.4145392705	0.01	52.4068513336	0.178232814874	2.01	0.164563288147
56636226	637270766	16260.0	52.9430951487	0.674171220394	VIVCRCODGMFTFY-UHFFFAOYSA-N	2.0	IJOJIVNDFQSGAB-UHFFFAOYSA-N	flat tautomer	637270766	2008.0	59.2773660775	1.0	105.886190297	0.224723740131	2.01	0.164361880332
26393013	637270139	1123.0	26.9244530386	0.344612133667	VIVCRCODGMFTFY-UHFFFAOYSA-N	1.0	SXZYCXMUPBBULW-NEEWWZBLSA-N	direct	637270139	13195.0	113.560667306	0.01	53.8489060772	0.172306066833	2.01	0.16428896234
26393017	637270139	1213.0	26.9244530386	0.344612133667	VIVCRCODGMFTFY-UHFFFAOYSA-N	1.0	SXZYCXMUPBBULW-NEEWWZBLSA-N	direct	637270139	13195.0	113.560667306	0.01	53.8489060772	0.172306066833	2.01	0.16428896234
29015636	637266674	7139.0	24.920818754	0.370513970157	VIVCRCODGMFTFY-UHFFFAOYSA-N	1.0	SXZYCXMUPBBULW-NEEWWZBLSA-N	direct	637266674	4932.0	48.1001794976	0.01	49.8416375079	0.185256985078	2.01	0.164089482967
29015638	637266674	7139.0	24.920818754	0.370513970157	VIVCRCODGMFTFY-UHFFFAOYSA-N	1.0	SXZYCXMUPBBULW-NEEWWZBLSA-N	direct	637266674	3965.0	42.0660068362	0.01	49.8416375079	0.185256985078	2.01	0.164089482967
29015501	637266674	7139.0	24.920818754	0.369618519613	VIVCRCODGMFTFY-UHFFFAOYSA-N	1.0	SXZYCXMUPBBULW-NEEWWZBLSA-N	direct	637266674	4932.0	48.1001794976	0.01	49.8416375079	0.184809259807	2.01	0.163990250966
29015503	637266674	7139.0	24.920818754	0.369618519613	VIVCRCODGMFTFY-UHFFFAOYSA-N	1.0	SXZYCXMUPBBULW-NEEWWZBLSA-N	direct	637266674	3965.0	42.0660068362	0.01	49.8416375079	0.184809259807	2.01	0.163990250966
2110968	637266136	1157.0	18.3306831194	0.501576704604	VIVCRCODGMFTFY-UHFFFAOYSA-N	1.0	PHOQVHQSTUBQQK-SQOUGZDYSA-N	direct	637266136	2160.0	63.714442691	0.01	36.6613662389	0.250788352302	2.01	0.163914745952
2110969	637266136	1157.0	18.3306831194	0.501576704604	VIVCRCODGMFTFY-UHFFFAOYSA-N	1.0	PHOQVHQSTUBQQK-SQOUGZDYSA-N	direct	637266136	4146.0	63.714442691	0.01	36.6613662389	0.250788352302	2.01	0.163914745952
2110970	637266136	1157.0	18.3306831194	0.501576704604	VIVCRCODGMFTFY-UHFFFAOYSA-N	1.0	PHOQVHQSTUBQQK-SQOUGZDYSA-N	direct	637266136	4720.0	63.714442691	0.01	36.6613662389	0.250788352302	2.01	0.163914745952
2110986	637266136	2964.0	18.3306831194	0.501576704604	VIVCRCODGMFTFY-UHFFFAOYSA-N	1.0	PHOQVHQSTUBQQK-SQOUGZDYSA-N	direct	637266136	2160.0	63.714442691	0.01	36.6613662389	0.250788352302	2.01	0.163914745952
2110987	637266136	2964.0	18.3306831194	0.501576704604	VIVCRCODGMFTFY-UHFFFAOYSA-N	1.0	PHOQVHQSTUBQQK-SQOUGZDYSA-N	direct	637266136	4146.0	63.714442691	0.01	36.6613662389	0.250788352302	2.01	0.163914745952
2110988	637266136	2964.0	18.3306831194	0.501576704604	VIVCRCODGMFTFY-UHFFFAOYSA-N	1.0	PHOQVHQSTUBQQK-SQOUGZDYSA-N	direct	637266136	4720.0	63.714442691	0.01	36.6613662389	0.250788352302	2.01	0.163914745952
29015906	637266674	7139.0	24.920818754	0.366344509518	VIVCRCODGMFTFY-UHFFFAOYSA-N	1.0	SXZYCXMUPBBULW-NEEWWZBLSA-N	direct	637266674	4932.0	48.1001794976	0.01	49.8416375079	0.183172254759	2.01	0.163625889869
29015908	637266674	7139.0	24.920818754	0.366344509518	VIVCRCODGMFTFY-UHFFFAOYSA-N	1.0	SXZYCXMUPBBULW-NEEWWZBLSA-N	direct	637266674	3965.0	42.0660068362	0.01	49.8416375079	0.183172254759	2.01	0.163625889869
53059855	637271433	9716.0	26.2034256668	0.347888035191	VIVCRCODGMFTFY-UHFFFAOYSA-N	1.0	PHOQVHQSTUBQQK-RSJOWCBRSA-N	direct	637271433	3309.0	70.4145392705	0.01	52.4068513336	0.173944017596	2.01	0.163564260363
56642754	637265020	6188.0	52.2620126737	0.332740028216	VIVCRCODGMFTFY-UHFFFAOYSA-N	2.0	IJOJIVNDFQSGAB-SQOUGZDYSA-N	direct	637265020	6188.0	56.9746941347	2.0	104.524025347	0.110913342739	2.01	0.163300122625
51231985	637265270	1028.0	18.625251654	0.674171220394	VIVCRCODGMFTFY-UHFFFAOYSA-N	1.0	PHOQVHQSTUBQQK-SQOUGZDYSA-N	direct	637265270	2089.0	13.3957739469	0.01	26.7915478938	0.337085610197	2.01	0.163182479519
51231986	637265270	1028.0	18.625251654	0.674171220394	VIVCRCODGMFTFY-UHFFFAOYSA-N	1.0	PHOQVHQSTUBQQK-SQOUGZDYSA-N	direct	637265270	2950.0	13.3957739469	0.01	26.7915478938	0.337085610197	2.01	0.163182479519
51231987	637265270	1028.0	18.625251654	0.674171220394	VIVCRCODGMFTFY-UHFFFAOYSA-N	1.0	PHOQVHQSTUBQQK-SQOUGZDYSA-N	direct	637265270	12927.0	13.3957739469	0.01	26.7915478938	0.337085610197	2.01	0.163182479519
53059859	637271433	9716.0	26.2034256668	0.344612133667	VIVCRCODGMFTFY-UHFFFAOYSA-N	1.0	PHOQVHQSTUBQQK-RSJOWCBRSA-N	direct	637271433	3309.0	70.4145392705	0.01	52.4068513336	0.172306066833	2.01	0.163177840807
29016446	637266674	7139.0	24.920818754	0.360461576423	VIVCRCODGMFTFY-UHFFFAOYSA-N	1.0	SXZYCXMUPBBULW-NEEWWZBLSA-N	direct	637266674	4932.0	48.1001794976	0.01	49.8416375079	0.180230788212	2.01	0.162965001175
29016448	637266674	7139.0	24.920818754	0.360461576423	VIVCRCODGMFTFY-UHFFFAOYSA-N	1.0	SXZYCXMUPBBULW-NEEWWZBLSA-N	direct	637266674	3965.0	42.0660068362	0.01	49.8416375079	0.180230788212	2.01	0.162965001175
2110716	637266136	1157.0	18.3306831194	0.489765113066	VIVCRCODGMFTFY-UHFFFAOYSA-N	1.0	PHOQVHQSTUBQQK-SQOUGZDYSA-N	direct	637266136	2160.0	63.714442691	0.01	36.6613662389	0.244882556533	2.01	0.162941101197
2110717	637266136	1157.0	18.3306831194	0.489765113066	VIVCRCODGMFTFY-UHFFFAOYSA-N	1.0	PHOQVHQSTUBQQK-SQOUGZDYSA-N	direct	637266136	4146.0	63.714442691	0.01	36.6613662389	0.244882556533	2.01	0.162941101197
2110718	637266136	1157.0	18.3306831194	0.489765113066	VIVCRCODGMFTFY-UHFFFAOYSA-N	1.0	PHOQVHQSTUBQQK-SQOUGZDYSA-N	direct	637266136	4720.0	63.714442691	0.01	36.6613662389	0.244882556533	2.01	0.162941101197
2110734	637266136	2964.0	18.3306831194	0.489765113066	VIVCRCODGMFTFY-UHFFFAOYSA-N	1.0	PHOQVHQSTUBQQK-SQOUGZDYSA-N	direct	637266136	2160.0	63.714442691	0.01	36.6613662389	0.244882556533	2.01	0.162941101197
2110735	637266136	2964.0	18.3306831194	0.489765113066	VIVCRCODGMFTFY-UHFFFAOYSA-N	1.0	PHOQVHQSTUBQQK-SQOUGZDYSA-N	direct	637266136	4146.0	63.714442691	0.01	36.6613662389	0.244882556533	2.01	0.162941101197
2110736	637266136	2964.0	18.3306831194	0.489765113066	VIVCRCODGMFTFY-UHFFFAOYSA-N	1.0	PHOQVHQSTUBQQK-SQOUGZDYSA-N	direct	637266136	4720.0	63.714442691	0.01	36.6613662389	0.244882556533	2.01	0.162941101197
26392915	637270139	1123.0	26.9244530386	0.332740028216	VIVCRCODGMFTFY-UHFFFAOYSA-N	1.0	SXZYCXMUPBBULW-NEEWWZBLSA-N	direct	637270139	13195.0	113.560667306	0.01	53.8489060772	0.166370014108	2.01	0.162855341538
26392919	637270139	1213.0	26.9244530386	0.332740028216	VIVCRCODGMFTFY-UHFFFAOYSA-N	1.0	SXZYCXMUPBBULW-NEEWWZBLSA-N	direct	637270139	13195.0	113.560667306	0.01	53.8489060772	0.166370014108	2.01	0.162855341538
27460314	637267730	1157.0	13.2757241304	0.674171220394	VIVCRCODGMFTFY-UHFFFAOYSA-N	1.0	PHOQVHQSTUBQQK-SQOUGZDYSA-N	direct	637267730	4489.0	50.3585258895	0.01	26.5514482608	0.337085610197	2.01	0.162815643519
27460315	637267730	1157.0	13.2757241304	0.674171220394	VIVCRCODGMFTFY-UHFFFAOYSA-N	1.0	PHOQVHQSTUBQQK-SQOUGZDYSA-N	direct	637267730	44.0	42.8356471442	0.01	26.5514482608	0.337085610197	2.01	0.162815643519
27460316	637267730	1157.0	13.2757241304	0.674171220394	VIVCRCODGMFTFY-UHFFFAOYSA-N	1.0	PHOQVHQSTUBQQK-SQOUGZDYSA-N	direct	637267730	1847.0	42.8356471442	0.01	26.5514482608	0.337085610197	2.01	0.162815643519
27460317	637267730	1157.0	13.2757241304	0.674171220394	VIVCRCODGMFTFY-UHFFFAOYSA-N	1.0	PHOQVHQSTUBQQK-SQOUGZDYSA-N	direct	637267730	4116.0	42.8356471442	0.01	26.5514482608	0.337085610197	2.01	0.162815643519
27460318	637267730	1157.0	13.2757241304	0.674171220394	VIVCRCODGMFTFY-UHFFFAOYSA-N	1.0	PHOQVHQSTUBQQK-SQOUGZDYSA-N	direct	637267730	5039.0	42.8356471442	0.01	26.5514482608	0.337085610197	2.01	0.162815643519
27460329	637267730	2964.0	13.2757241304	0.674171220394	VIVCRCODGMFTFY-UHFFFAOYSA-N	1.0	PHOQVHQSTUBQQK-SQOUGZDYSA-N	direct	637267730	4489.0	50.3585258895	0.01	26.5514482608	0.337085610197	2.01	0.162815643519
27460330	637267730	2964.0	13.2757241304	0.674171220394	VIVCRCODGMFTFY-UHFFFAOYSA-N	1.0	PHOQVHQSTUBQQK-SQOUGZDYSA-N	direct	637267730	44.0	42.8356471442	0.01	26.5514482608	0.337085610197	2.01	0.162815643519
27460331	637267730	2964.0	13.2757241304	0.674171220394	VIVCRCODGMFTFY-UHFFFAOYSA-N	1.0	PHOQVHQSTUBQQK-SQOUGZDYSA-N	direct	637267730	1847.0	42.8356471442	0.01	26.5514482608	0.337085610197	2.01	0.162815643519
27460332	637267730	2964.0	13.2757241304	0.674171220394	VIVCRCODGMFTFY-UHFFFAOYSA-N	1.0	PHOQVHQSTUBQQK-SQOUGZDYSA-N	direct	637267730	4116.0	42.8356471442	0.01	26.5514482608	0.337085610197	2.01	0.162815643519
27460333	637267730	2964.0	13.2757241304	0.674171220394	VIVCRCODGMFTFY-UHFFFAOYSA-N	1.0	PHOQVHQSTUBQQK-SQOUGZDYSA-N	direct	637267730	5039.0	42.8356471442	0.01	26.5514482608	0.337085610197	2.01	0.162815643519
29016041	637266674	7139.0	24.920818754	0.356465629749	VIVCRCODGMFTFY-UHFFFAOYSA-N	1.0	SXZYCXMUPBBULW-NEEWWZBLSA-N	direct	637266674	4932.0	48.1001794976	0.01	49.8416375079	0.178232814874	2.01	0.162511468644
29016043	637266674	7139.0	24.920818754	0.356465629749	VIVCRCODGMFTFY-UHFFFAOYSA-N	1.0	SXZYCXMUPBBULW-NEEWWZBLSA-N	direct	637266674	3965.0	42.0660068362	0.01	49.8416375079	0.178232814874	2.01	0.162511468644
53059857	637271433	9716.0	26.2034256668	0.332740028216	VIVCRCODGMFTFY-UHFFFAOYSA-N	1.0	PHOQVHQSTUBQQK-RSJOWCBRSA-N	direct	637271433	3309.0	70.4145392705	0.01	52.4068513336	0.166370014108	2.01	0.16175391589
29016311	637266674	7139.0	24.920818754	0.347888035191	VIVCRCODGMFTFY-UHFFFAOYSA-N	1.0	SXZYCXMUPBBULW-NEEWWZBLSA-N	direct	637266674	4932.0	48.1001794976	0.01	49.8416375079	0.173944017596	2.01	0.161524897008
29016313	637266674	7139.0	24.920818754	0.347888035191	VIVCRCODGMFTFY-UHFFFAOYSA-N	1.0	SXZYCXMUPBBULW-NEEWWZBLSA-N	direct	637266674	3965.0	42.0660068362	0.01	49.8416375079	0.173944017596	2.01	0.161524897008
29016851	637266674	7139.0	24.920818754	0.344612133667	VIVCRCODGMFTFY-UHFFFAOYSA-N	1.0	SXZYCXMUPBBULW-NEEWWZBLSA-N	direct	637266674	4932.0	48.1001794976	0.01	49.8416375079	0.172306066833	2.01	0.161143295434
29016853	637266674	7139.0	24.920818754	0.344612133667	VIVCRCODGMFTFY-UHFFFAOYSA-N	1.0	SXZYCXMUPBBULW-NEEWWZBLSA-N	direct	637266674	3965.0	42.0660068362	0.01	49.8416375079	0.172306066833	2.01	0.161143295434
447425				0.674171220394	VIVCRCODGMFTFY-UHFFFAOYSA-N	0.0		direct				0.1	1.0	0.674171220394	0.01	0.161135990218
10846884	637269361	3901.0	34.0419141515	0.501576704604	VIVCRCODGMFTFY-UHFFFAOYSA-N	1.0	SXZYCXMUPBBULW-SKNVOMKLSA-N	direct	637269361		200.0	0.01	68.083828303	0.250788352302	1.01	0.161104690382
10846856	637269361	3901.0	34.0419141515	0.489765113066	VIVCRCODGMFTFY-UHFFFAOYSA-N	1.0	SXZYCXMUPBBULW-SKNVOMKLSA-N	direct	637269361		200.0	0.01	68.083828303	0.244882556533	1.01	0.160147737206
26392584	637270139	4829.0	85.9788107009	0.370513970157	VIVCRCODGMFTFY-UHFFFAOYSA-N	2.0	PJBQWWHYTVYMLO-MDZRLIFHSA-N	direct	637270139	13195.0	113.560667306	1.0	171.957621402	0.123504656719	2.01	0.159755280538
29016581	637266674	7139.0	24.920818754	0.332740028216	VIVCRCODGMFTFY-UHFFFAOYSA-N	1.0	SXZYCXMUPBBULW-NEEWWZBLSA-N	direct	637266674	4932.0	48.1001794976	0.01	49.8416375079	0.166370014108	2.01	0.159737124398
29016583	637266674	7139.0	24.920818754	0.332740028216	VIVCRCODGMFTFY-UHFFFAOYSA-N	1.0	SXZYCXMUPBBULW-NEEWWZBLSA-N	direct	637266674	3965.0	42.0660068362	0.01	49.8416375079	0.166370014108	2.01	0.159737124398
26392535	637270139	4829.0	85.9788107009	0.369618519613	VIVCRCODGMFTFY-UHFFFAOYSA-N	2.0	PJBQWWHYTVYMLO-MDZRLIFHSA-N	direct	637270139	13195.0	113.560667306	1.0	171.957621402	0.123206173204	2.01	0.159658669617
26392682	637270139	4829.0	85.9788107009	0.366344509518	VIVCRCODGMFTFY-UHFFFAOYSA-N	2.0	PJBQWWHYTVYMLO-MDZRLIFHSA-N	direct	637270139	13195.0	113.560667306	1.0	171.957621402	0.122114836506	2.01	0.159303932628
22626407	637268314	2735.0	12.077274542	0.674171220394	VIVCRCODGMFTFY-UHFFFAOYSA-N	1.0	PHOQVHQSTUBQQK-MGCNEYSASA-N	direct	637268314	12546.0	96.4329736338	0.01	24.154549084	0.337085610197	2.01	0.159009770221
22626413	637268314	6516.0	12.077274542	0.674171220394	VIVCRCODGMFTFY-UHFFFAOYSA-N	1.0	PHOQVHQSTUBQQK-MGCNEYSASA-N	direct	637268314	12546.0	96.4329736338	0.01	24.154549084	0.337085610197	2.01	0.159009770221
22626419	637268314	14912.0	12.077274542	0.674171220394	VIVCRCODGMFTFY-UHFFFAOYSA-N	1.0	PHOQVHQSTUBQQK-MGCNEYSASA-N	direct	637268314	12546.0	96.4329736338	0.01	24.154549084	0.337085610197	2.01	0.159009770221
22626431	637268314	1157.0	12.077274542	0.674171220394	VIVCRCODGMFTFY-UHFFFAOYSA-N	1.0	PHOQVHQSTUBQQK-SQOUGZDYSA-N	direct	637268314	12546.0	96.4329736338	0.01	24.154549084	0.337085610197	2.01	0.159009770221
22626449	637268314	2964.0	12.077274542	0.674171220394	VIVCRCODGMFTFY-UHFFFAOYSA-N	1.0	PHOQVHQSTUBQQK-SQOUGZDYSA-N	direct	637268314	12546.0	96.4329736338	0.01	24.154549084	0.337085610197	2.01	0.159009770221
22626461	637268314	1826.0	12.077274542	0.674171220394	VIVCRCODGMFTFY-UHFFFAOYSA-N	1.0	SXZYCXMUPBBULW-AIHAYLRMSA-N	direct	637268314	12546.0	96.4329736338	0.01	24.154549084	0.337085610197	2.01	0.159009770221
22626408	637268314	2735.0	12.077274542	0.674171220394	VIVCRCODGMFTFY-UHFFFAOYSA-N	1.0	PHOQVHQSTUBQQK-MGCNEYSASA-N	direct	637268314	1305.0	92.4078232426	0.01	24.154549084	0.337085610197	2.01	0.159009770221
22626410	637268314	2735.0	12.077274542	0.674171220394	VIVCRCODGMFTFY-UHFFFAOYSA-N	1.0	PHOQVHQSTUBQQK-MGCNEYSASA-N	direct	637268314	3941.0	83.8569851997	0.01	24.154549084	0.337085610197	2.01	0.159009770221
22626411	637268314	2735.0	12.077274542	0.674171220394	VIVCRCODGMFTFY-UHFFFAOYSA-N	1.0	PHOQVHQSTUBQQK-MGCNEYSASA-N	direct	637268314	4146.0	83.8569851997	0.01	24.154549084	0.337085610197	2.01	0.159009770221
22626412	637268314	2735.0	12.077274542	0.674171220394	VIVCRCODGMFTFY-UHFFFAOYSA-N	1.0	PHOQVHQSTUBQQK-MGCNEYSASA-N	direct	637268314	5654.0	83.8569851997	0.01	24.154549084	0.337085610197	2.01	0.159009770221
22626414	637268314	6516.0	12.077274542	0.674171220394	VIVCRCODGMFTFY-UHFFFAOYSA-N	1.0	PHOQVHQSTUBQQK-MGCNEYSASA-N	direct	637268314	1305.0	92.4078232426	0.01	24.154549084	0.337085610197	2.01	0.159009770221
22626416	637268314	6516.0	12.077274542	0.674171220394	VIVCRCODGMFTFY-UHFFFAOYSA-N	1.0	PHOQVHQSTUBQQK-MGCNEYSASA-N	direct	637268314	3941.0	83.8569851997	0.01	24.154549084	0.337085610197	2.01	0.159009770221
22626417	637268314	6516.0	12.077274542	0.674171220394	VIVCRCODGMFTFY-UHFFFAOYSA-N	1.0	PHOQVHQSTUBQQK-MGCNEYSASA-N	direct	637268314	4146.0	83.8569851997	0.01	24.154549084	0.337085610197	2.01	0.159009770221
22626418	637268314	6516.0	12.077274542	0.674171220394	VIVCRCODGMFTFY-UHFFFAOYSA-N	1.0	PHOQVHQSTUBQQK-MGCNEYSASA-N	direct	637268314	5654.0	83.8569851997	0.01	24.154549084	0.337085610197	2.01	0.159009770221
22626420	637268314	14912.0	12.077274542	0.674171220394	VIVCRCODGMFTFY-UHFFFAOYSA-N	1.0	PHOQVHQSTUBQQK-MGCNEYSASA-N	direct	637268314	1305.0	92.4078232426	0.01	24.154549084	0.337085610197	2.01	0.159009770221
22626422	637268314	14912.0	12.077274542	0.674171220394	VIVCRCODGMFTFY-UHFFFAOYSA-N	1.0	PHOQVHQSTUBQQK-MGCNEYSASA-N	direct	637268314	3941.0	83.8569851997	0.01	24.154549084	0.337085610197	2.01	0.159009770221
22626423	637268314	14912.0	12.077274542	0.674171220394	VIVCRCODGMFTFY-UHFFFAOYSA-N	1.0	PHOQVHQSTUBQQK-MGCNEYSASA-N	direct	637268314	4146.0	83.8569851997	0.01	24.154549084	0.337085610197	2.01	0.159009770221
22626424	637268314	14912.0	12.077274542	0.674171220394	VIVCRCODGMFTFY-UHFFFAOYSA-N	1.0	PHOQVHQSTUBQQK-MGCNEYSASA-N	direct	637268314	5654.0	83.8569851997	0.01	24.154549084	0.337085610197	2.01	0.159009770221
22626432	637268314	1157.0	12.077274542	0.674171220394	VIVCRCODGMFTFY-UHFFFAOYSA-N	1.0	PHOQVHQSTUBQQK-SQOUGZDYSA-N	direct	637268314	1305.0	92.4078232426	0.01	24.154549084	0.337085610197	2.01	0.159009770221
22626434	637268314	1157.0	12.077274542	0.674171220394	VIVCRCODGMFTFY-UHFFFAOYSA-N	1.0	PHOQVHQSTUBQQK-SQOUGZDYSA-N	direct	637268314	3941.0	83.8569851997	0.01	24.154549084	0.337085610197	2.01	0.159009770221
22626435	637268314	1157.0	12.077274542	0.674171220394	VIVCRCODGMFTFY-UHFFFAOYSA-N	1.0	PHOQVHQSTUBQQK-SQOUGZDYSA-N	direct	637268314	4146.0	83.8569851997	0.01	24.154549084	0.337085610197	2.01	0.159009770221
22626436	637268314	1157.0	12.077274542	0.674171220394	VIVCRCODGMFTFY-UHFFFAOYSA-N	1.0	PHOQVHQSTUBQQK-SQOUGZDYSA-N	direct	637268314	5654.0	83.8569851997	0.01	24.154549084	0.337085610197	2.01	0.159009770221
22626450	637268314	2964.0	12.077274542	0.674171220394	VIVCRCODGMFTFY-UHFFFAOYSA-N	1.0	PHOQVHQSTUBQQK-SQOUGZDYSA-N	direct	637268314	1305.0	92.4078232426	0.01	24.154549084	0.337085610197	2.01	0.159009770221
22626452	637268314	2964.0	12.077274542	0.674171220394	VIVCRCODGMFTFY-UHFFFAOYSA-N	1.0	PHOQVHQSTUBQQK-SQOUGZDYSA-N	direct	637268314	3941.0	83.8569851997	0.01	24.154549084	0.337085610197	2.01	0.159009770221
22626453	637268314	2964.0	12.077274542	0.674171220394	VIVCRCODGMFTFY-UHFFFAOYSA-N	1.0	PHOQVHQSTUBQQK-SQOUGZDYSA-N	direct	637268314	4146.0	83.8569851997	0.01	24.154549084	0.337085610197	2.01	0.159009770221
22626454	637268314	2964.0	12.077274542	0.674171220394	VIVCRCODGMFTFY-UHFFFAOYSA-N	1.0	PHOQVHQSTUBQQK-SQOUGZDYSA-N	direct	637268314	5654.0	83.8569851997	0.01	24.154549084	0.337085610197	2.01	0.159009770221
22626462	637268314	1826.0	12.077274542	0.674171220394	VIVCRCODGMFTFY-UHFFFAOYSA-N	1.0	SXZYCXMUPBBULW-AIHAYLRMSA-N	direct	637268314	1305.0	92.4078232426	0.01	24.154549084	0.337085610197	2.01	0.159009770221
22626464	637268314	1826.0	12.077274542	0.674171220394	VIVCRCODGMFTFY-UHFFFAOYSA-N	1.0	SXZYCXMUPBBULW-AIHAYLRMSA-N	direct	637268314	3941.0	83.8569851997	0.01	24.154549084	0.337085610197	2.01	0.159009770221
22626465	637268314	1826.0	12.077274542	0.674171220394	VIVCRCODGMFTFY-UHFFFAOYSA-N	1.0	SXZYCXMUPBBULW-AIHAYLRMSA-N	direct	637268314	4146.0	83.8569851997	0.01	24.154549084	0.337085610197	2.01	0.159009770221
22626466	637268314	1826.0	12.077274542	0.674171220394	VIVCRCODGMFTFY-UHFFFAOYSA-N	1.0	SXZYCXMUPBBULW-AIHAYLRMSA-N	direct	637268314	5654.0	83.8569851997	0.01	24.154549084	0.337085610197	2.01	0.159009770221
39629465	637264999	3093.0	62.2013493546	0.501576704604	VIVCRCODGMFTFY-UHFFFAOYSA-N	2.0	UYUXSRADSPPKRZ-CZBDKTQLSA-N	flat tautomer	637264999	13643.0	73.8124792792	1.0	124.402698709	0.167192234868	2.01	0.158924373441
26392878	637270139	4829.0	85.9788107009	0.360461576423	VIVCRCODGMFTFY-UHFFFAOYSA-N	2.0	PJBQWWHYTVYMLO-MDZRLIFHSA-N	direct	637270139	13195.0	113.560667306	1.0	171.957621402	0.120153858808	2.01	0.158660500417
23063784	637266341	4131.0	45.642065153	0.674171220394	VIVCRCODGMFTFY-UHFFFAOYSA-N	2.0	UYUXSRADSPPKRZ-CZBDKTQLSA-N	flat tautomer	637266341	4537.0	54.8326826653	1.0	91.284130306	0.224723740131	2.01	0.158376262846
23063785	637266341	4131.0	45.642065153	0.674171220394	VIVCRCODGMFTFY-UHFFFAOYSA-N	2.0	UYUXSRADSPPKRZ-CZBDKTQLSA-N	flat tautomer	637266341	5193.0	54.8326826653	1.0	91.284130306	0.224723740131	2.01	0.158376262846
23063786	637266341	4131.0	45.642065153	0.674171220394	VIVCRCODGMFTFY-UHFFFAOYSA-N	2.0	UYUXSRADSPPKRZ-CZBDKTQLSA-N	flat tautomer	637266341	14798.0	54.8326826653	1.0	91.284130306	0.224723740131	2.01	0.158376262846
23063788	637266341	4131.0	45.642065153	0.674171220394	VIVCRCODGMFTFY-UHFFFAOYSA-N	2.0	UYUXSRADSPPKRZ-CZBDKTQLSA-N	flat tautomer	637266341	14705.0	49.0736575534	1.0	91.284130306	0.224723740131	2.01	0.158376262846
18483088	637271561	16260.0	45.4841261563	0.674171220394	VIVCRCODGMFTFY-UHFFFAOYSA-N	2.0	IJOJIVNDFQSGAB-UHFFFAOYSA-N	flat tautomer	637271561	2008.0	54.6968039426	1.0	90.9682523126	0.224723740131	2.01	0.158239074089
26392731	637270139	4829.0	85.9788107009	0.356465629749	VIVCRCODGMFTFY-UHFFFAOYSA-N	2.0	PJBQWWHYTVYMLO-MDZRLIFHSA-N	direct	637270139	13195.0	113.560667306	1.0	171.957621402	0.118821876583	2.01	0.158218947336
2422928	637264959	3619.0	42.5985994592	0.370513970157	VIVCRCODGMFTFY-UHFFFAOYSA-N	2.0	VASLEPDZAKCNJX-KLVWXMOXSA-N	direct	637264959	3619.0	41.3053948011	2.0	82.6107896021	0.123504656719	2.01	0.15816724759
2422959	637264959	16179.0	42.5985994592	0.370513970157	VIVCRCODGMFTFY-UHFFFAOYSA-N	2.0	VASLEPDZAKCNJX-KLVWXMOXSA-N	direct	637264959	16179.0	41.3053948011	2.0	82.6107896021	0.123504656719	2.01	0.15816724759
2422688	637264959	3619.0	42.5985994592	0.369618519613	VIVCRCODGMFTFY-UHFFFAOYSA-N	2.0	VASLEPDZAKCNJX-KLVWXMOXSA-N	direct	637264959	3619.0	41.3053948011	2.0	82.6107896021	0.123206173204	2.01	0.158071597021
2422719	637264959	16179.0	42.5985994592	0.369618519613	VIVCRCODGMFTFY-UHFFFAOYSA-N	2.0	VASLEPDZAKCNJX-KLVWXMOXSA-N	direct	637264959	16179.0	41.3053948011	2.0	82.6107896021	0.123206173204	2.01	0.158071597021
39675601	637270841	561.0	22.6307841426	0.674171220394	VIVCRCODGMFTFY-UHFFFAOYSA-N	2.0	IJOJIVNDFQSGAB-UHFFFAOYSA-N	flat tautomer	637270841	561.0	24.5287082889	2.0	45.2615682852	0.224723740131	2.01	0.158045148427
39675606	637270841	13472.0	22.6307841426	0.674171220394	VIVCRCODGMFTFY-UHFFFAOYSA-N	2.0	IJOJIVNDFQSGAB-UHFFFAOYSA-N	flat tautomer	637270841	13472.0	24.5287082889	2.0	45.2615682852	0.224723740131	2.01	0.158045148427
39629402	637264999	3093.0	62.2013493546	0.489765113066	VIVCRCODGMFTFY-UHFFFAOYSA-N	2.0	UYUXSRADSPPKRZ-CZBDKTQLSA-N	flat tautomer	637264999	13643.0	73.8124792792	1.0	124.402698709	0.163255037689	2.01	0.15798037123
56647924	637266707	4131.0	44.9172146297	0.674171220394	VIVCRCODGMFTFY-UHFFFAOYSA-N	2.0	UYUXSRADSPPKRZ-CZBDKTQLSA-N	flat tautomer	637266707	1940.0	57.2395775166	1.0	89.8344292594	0.224723740131	2.01	0.157743681912
2423408	637264959	3619.0	42.5985994592	0.366344509518	VIVCRCODGMFTFY-UHFFFAOYSA-N	2.0	VASLEPDZAKCNJX-KLVWXMOXSA-N	direct	637264959	3619.0	41.3053948011	2.0	82.6107896021	0.122114836506	2.01	0.157720386262
2423439	637264959	16179.0	42.5985994592	0.366344509518	VIVCRCODGMFTFY-UHFFFAOYSA-N	2.0	VASLEPDZAKCNJX-KLVWXMOXSA-N	direct	637264959	16179.0	41.3053948011	2.0	82.6107896021	0.122114836506	2.01	0.157720386262
26392829	637270139	4829.0	85.9788107009	0.347888035191	VIVCRCODGMFTFY-UHFFFAOYSA-N	2.0	PJBQWWHYTVYMLO-MDZRLIFHSA-N	direct	637270139	13195.0	113.560667306	1.0	171.957621402	0.115962678397	2.01	0.157258434659
2424368	637264959	3619.0	42.5985994592	0.360461576423	VIVCRCODGMFTFY-UHFFFAOYSA-N	2.0	VASLEPDZAKCNJX-KLVWXMOXSA-N	direct	637264959	3619.0	41.3053948011	2.0	82.6107896021	0.120153858808	2.01	0.157083350032
2424399	637264959	16179.0	42.5985994592	0.360461576423	VIVCRCODGMFTFY-UHFFFAOYSA-N	2.0	VASLEPDZAKCNJX-KLVWXMOXSA-N	direct	637264959	16179.0	41.3053948011	2.0	82.6107896021	0.120153858808	2.01	0.157083350032
26393025	637270139	4829.0	85.9788107009	0.344612133667	VIVCRCODGMFTFY-UHFFFAOYSA-N	2.0	PJBQWWHYTVYMLO-MDZRLIFHSA-N	direct	637270139	13195.0	113.560667306	1.0	171.957621402	0.114870711222	2.01	0.156886912577
2423648	637264959	3619.0	42.5985994592	0.356465629749	VIVCRCODGMFTFY-UHFFFAOYSA-N	2.0	VASLEPDZAKCNJX-KLVWXMOXSA-N	direct	637264959	3619.0	41.3053948011	2.0	82.6107896021	0.118821876583	2.01	0.156646186169
2423679	637264959	16179.0	42.5985994592	0.356465629749	VIVCRCODGMFTFY-UHFFFAOYSA-N	2.0	VASLEPDZAKCNJX-KLVWXMOXSA-N	direct	637264959	16179.0	41.3053948011	2.0	82.6107896021	0.118821876583	2.01	0.156646186169
39848068	637271633	1157.0	11.334419009	0.674171220394	VIVCRCODGMFTFY-UHFFFAOYSA-N	1.0	PHOQVHQSTUBQQK-SQOUGZDYSA-N	direct	637271633	2684.0	60.5934598196	0.01	22.668838018	0.337085610197	2.01	0.156506143909
39848069	637271633	1157.0	11.334419009	0.674171220394	VIVCRCODGMFTFY-UHFFFAOYSA-N	1.0	PHOQVHQSTUBQQK-SQOUGZDYSA-N	direct	637271633	638.0	52.4907974777	0.01	22.668838018	0.337085610197	2.01	0.156506143909
39848074	637271633	2964.0	11.334419009	0.674171220394	VIVCRCODGMFTFY-UHFFFAOYSA-N	1.0	PHOQVHQSTUBQQK-SQOUGZDYSA-N	direct	637271633	2684.0	60.5934598196	0.01	22.668838018	0.337085610197	2.01	0.156506143909
39848075	637271633	2964.0	11.334419009	0.674171220394	VIVCRCODGMFTFY-UHFFFAOYSA-N	1.0	PHOQVHQSTUBQQK-SQOUGZDYSA-N	direct	637271633	638.0	52.4907974777	0.01	22.668838018	0.337085610197	2.01	0.156506143909
2424128	637264959	3619.0	42.5985994592	0.347888035191	VIVCRCODGMFTFY-UHFFFAOYSA-N	2.0	VASLEPDZAKCNJX-KLVWXMOXSA-N	direct	637264959	3619.0	41.3053948011	2.0	82.6107896021	0.115962678397	2.01	0.155695221382
2424159	637264959	16179.0	42.5985994592	0.347888035191	VIVCRCODGMFTFY-UHFFFAOYSA-N	2.0	VASLEPDZAKCNJX-KLVWXMOXSA-N	direct	637264959	16179.0	41.3053948011	2.0	82.6107896021	0.115962678397	2.01	0.155695221382
2423886	637264959	3619.0	42.5985994592	0.674171220394	VIVCRCODGMFTFY-UHFFFAOYSA-N	2.0	VASLEPDZAKCNJX-KLVWXMOXSA-N	direct	637264959	4116.0	44.3645162532	1.0	85.1971989184	0.224723740131	2.01	0.155667374056
2423916	637264959	16179.0	42.5985994592	0.674171220394	VIVCRCODGMFTFY-UHFFFAOYSA-N	2.0	VASLEPDZAKCNJX-KLVWXMOXSA-N	direct	637264959	4116.0	44.3645162532	1.0	85.1971989184	0.224723740131	2.01	0.155667374056
26392927	637270139	4829.0	85.9788107009	0.332740028216	VIVCRCODGMFTFY-UHFFFAOYSA-N	2.0	PJBQWWHYTVYMLO-MDZRLIFHSA-N	direct	637270139	13195.0	113.560667306	1.0	171.957621402	0.110913342739	2.01	0.155517883653
2425088	637264959	3619.0	42.5985994592	0.344612133667	VIVCRCODGMFTFY-UHFFFAOYSA-N	2.0	VASLEPDZAKCNJX-KLVWXMOXSA-N	direct	637264959	3619.0	41.3053948011	2.0	82.6107896021	0.114870711222	2.01	0.155327392381
2425119	637264959	16179.0	42.5985994592	0.344612133667	VIVCRCODGMFTFY-UHFFFAOYSA-N	2.0	VASLEPDZAKCNJX-KLVWXMOXSA-N	direct	637264959	16179.0	41.3053948011	2.0	82.6107896021	0.114870711222	2.01	0.155327392381
31055643	637271070	1157.0	19.6595558852	0.370513970157	VIVCRCODGMFTFY-UHFFFAOYSA-N	1.0	PHOQVHQSTUBQQK-SQOUGZDYSA-N	direct	637271070	44.0	200.0	0.01	39.3191117703	0.185256985078	2.01	0.154644185539
31055644	637271070	1157.0	19.6595558852	0.370513970157	VIVCRCODGMFTFY-UHFFFAOYSA-N	1.0	PHOQVHQSTUBQQK-SQOUGZDYSA-N	direct	637271070	1847.0	200.0	0.01	39.3191117703	0.185256985078	2.01	0.154644185539
31055645	637271070	1157.0	19.6595558852	0.370513970157	VIVCRCODGMFTFY-UHFFFAOYSA-N	1.0	PHOQVHQSTUBQQK-SQOUGZDYSA-N	direct	637271070	4116.0	200.0	0.01	39.3191117703	0.185256985078	2.01	0.154644185539
31055646	637271070	1157.0	19.6595558852	0.370513970157	VIVCRCODGMFTFY-UHFFFAOYSA-N	1.0	PHOQVHQSTUBQQK-SQOUGZDYSA-N	direct	637271070	5039.0	200.0	0.01	39.3191117703	0.185256985078	2.01	0.154644185539
31055707	637271070	2964.0	19.6595558852	0.370513970157	VIVCRCODGMFTFY-UHFFFAOYSA-N	1.0	PHOQVHQSTUBQQK-SQOUGZDYSA-N	direct	637271070	44.0	200.0	0.01	39.3191117703	0.185256985078	2.01	0.154644185539
31055708	637271070	2964.0	19.6595558852	0.370513970157	VIVCRCODGMFTFY-UHFFFAOYSA-N	1.0	PHOQVHQSTUBQQK-SQOUGZDYSA-N	direct	637271070	1847.0	200.0	0.01	39.3191117703	0.185256985078	2.01	0.154644185539
31055709	637271070	2964.0	19.6595558852	0.370513970157	VIVCRCODGMFTFY-UHFFFAOYSA-N	1.0	PHOQVHQSTUBQQK-SQOUGZDYSA-N	direct	637271070	4116.0	200.0	0.01	39.3191117703	0.185256985078	2.01	0.154644185539
31055710	637271070	2964.0	19.6595558852	0.370513970157	VIVCRCODGMFTFY-UHFFFAOYSA-N	1.0	PHOQVHQSTUBQQK-SQOUGZDYSA-N	direct	637271070	5039.0	200.0	0.01	39.3191117703	0.185256985078	2.01	0.154644185539
31055499	637271070	1157.0	19.6595558852	0.369618519613	VIVCRCODGMFTFY-UHFFFAOYSA-N	1.0	PHOQVHQSTUBQQK-SQOUGZDYSA-N	direct	637271070	44.0	200.0	0.01	39.3191117703	0.184809259807	2.01	0.154550665518
31055500	637271070	1157.0	19.6595558852	0.369618519613	VIVCRCODGMFTFY-UHFFFAOYSA-N	1.0	PHOQVHQSTUBQQK-SQOUGZDYSA-N	direct	637271070	1847.0	200.0	0.01	39.3191117703	0.184809259807	2.01	0.154550665518
31055501	637271070	1157.0	19.6595558852	0.369618519613	VIVCRCODGMFTFY-UHFFFAOYSA-N	1.0	PHOQVHQSTUBQQK-SQOUGZDYSA-N	direct	637271070	4116.0	200.0	0.01	39.3191117703	0.184809259807	2.01	0.154550665518
31055502	637271070	1157.0	19.6595558852	0.369618519613	VIVCRCODGMFTFY-UHFFFAOYSA-N	1.0	PHOQVHQSTUBQQK-SQOUGZDYSA-N	direct	637271070	5039.0	200.0	0.01	39.3191117703	0.184809259807	2.01	0.154550665518
31055563	637271070	2964.0	19.6595558852	0.369618519613	VIVCRCODGMFTFY-UHFFFAOYSA-N	1.0	PHOQVHQSTUBQQK-SQOUGZDYSA-N	direct	637271070	44.0	200.0	0.01	39.3191117703	0.184809259807	2.01	0.154550665518
31055564	637271070	2964.0	19.6595558852	0.369618519613	VIVCRCODGMFTFY-UHFFFAOYSA-N	1.0	PHOQVHQSTUBQQK-SQOUGZDYSA-N	direct	637271070	1847.0	200.0	0.01	39.3191117703	0.184809259807	2.01	0.154550665518
31055565	637271070	2964.0	19.6595558852	0.369618519613	VIVCRCODGMFTFY-UHFFFAOYSA-N	1.0	PHOQVHQSTUBQQK-SQOUGZDYSA-N	direct	637271070	4116.0	200.0	0.01	39.3191117703	0.184809259807	2.01	0.154550665518
31055566	637271070	2964.0	19.6595558852	0.369618519613	VIVCRCODGMFTFY-UHFFFAOYSA-N	1.0	PHOQVHQSTUBQQK-SQOUGZDYSA-N	direct	637271070	5039.0	200.0	0.01	39.3191117703	0.184809259807	2.01	0.154550665518
2423889	637264959	3619.0	42.5985994592	0.674171220394	VIVCRCODGMFTFY-UHFFFAOYSA-N	2.0	VASLEPDZAKCNJX-KLVWXMOXSA-N	direct	637264959	16179.0	41.3053948011	1.0	82.6107896021	0.224723740131	2.01	0.154472246862
2423918	637264959	16179.0	42.5985994592	0.674171220394	VIVCRCODGMFTFY-UHFFFAOYSA-N	2.0	VASLEPDZAKCNJX-KLVWXMOXSA-N	direct	637264959	3619.0	41.3053948011	1.0	82.6107896021	0.224723740131	2.01	0.154472246862
2423890	637264959	3619.0	42.5985994592	0.674171220394	VIVCRCODGMFTFY-UHFFFAOYSA-N	2.0	VASLEPDZAKCNJX-KLVWXMOXSA-N	direct	637264959	1248.0	41.0515870342	1.0	82.1031740684	0.224723740131	2.01	0.154234403098
2423920	637264959	16179.0	42.5985994592	0.674171220394	VIVCRCODGMFTFY-UHFFFAOYSA-N	2.0	VASLEPDZAKCNJX-KLVWXMOXSA-N	direct	637264959	1248.0	41.0515870342	1.0	82.1031740684	0.224723740131	2.01	0.154234403098
31055931	637271070	1157.0	19.6595558852	0.366344509518	VIVCRCODGMFTFY-UHFFFAOYSA-N	1.0	PHOQVHQSTUBQQK-SQOUGZDYSA-N	direct	637271070	44.0	200.0	0.01	39.3191117703	0.183172254759	2.01	0.154207277727
31055932	637271070	1157.0	19.6595558852	0.366344509518	VIVCRCODGMFTFY-UHFFFAOYSA-N	1.0	PHOQVHQSTUBQQK-SQOUGZDYSA-N	direct	637271070	1847.0	200.0	0.01	39.3191117703	0.183172254759	2.01	0.154207277727
31055933	637271070	1157.0	19.6595558852	0.366344509518	VIVCRCODGMFTFY-UHFFFAOYSA-N	1.0	PHOQVHQSTUBQQK-SQOUGZDYSA-N	direct	637271070	4116.0	200.0	0.01	39.3191117703	0.183172254759	2.01	0.154207277727
31055934	637271070	1157.0	19.6595558852	0.366344509518	VIVCRCODGMFTFY-UHFFFAOYSA-N	1.0	PHOQVHQSTUBQQK-SQOUGZDYSA-N	direct	637271070	5039.0	200.0	0.01	39.3191117703	0.183172254759	2.01	0.154207277727
31055995	637271070	2964.0	19.6595558852	0.366344509518	VIVCRCODGMFTFY-UHFFFAOYSA-N	1.0	PHOQVHQSTUBQQK-SQOUGZDYSA-N	direct	637271070	44.0	200.0	0.01	39.3191117703	0.183172254759	2.01	0.154207277727
31055996	637271070	2964.0	19.6595558852	0.366344509518	VIVCRCODGMFTFY-UHFFFAOYSA-N	1.0	PHOQVHQSTUBQQK-SQOUGZDYSA-N	direct	637271070	1847.0	200.0	0.01	39.3191117703	0.183172254759	2.01	0.154207277727
31055997	637271070	2964.0	19.6595558852	0.366344509518	VIVCRCODGMFTFY-UHFFFAOYSA-N	1.0	PHOQVHQSTUBQQK-SQOUGZDYSA-N	direct	637271070	4116.0	200.0	0.01	39.3191117703	0.183172254759	2.01	0.154207277727
31055998	637271070	2964.0	19.6595558852	0.366344509518	VIVCRCODGMFTFY-UHFFFAOYSA-N	1.0	PHOQVHQSTUBQQK-SQOUGZDYSA-N	direct	637271070	5039.0	200.0	0.01	39.3191117703	0.183172254759	2.01	0.154207277727
2424608	637264959	3619.0	42.5985994592	0.332740028216	VIVCRCODGMFTFY-UHFFFAOYSA-N	2.0	VASLEPDZAKCNJX-KLVWXMOXSA-N	direct	637264959	3619.0	41.3053948011	2.0	82.6107896021	0.110913342739	2.01	0.153971972166
2424639	637264959	16179.0	42.5985994592	0.332740028216	VIVCRCODGMFTFY-UHFFFAOYSA-N	2.0	VASLEPDZAKCNJX-KLVWXMOXSA-N	direct	637264959	16179.0	41.3053948011	2.0	82.6107896021	0.110913342739	2.01	0.153971972166
23562316	637264963	1157.0	14.1617807781	0.501576704604	VIVCRCODGMFTFY-UHFFFAOYSA-N	1.0	PHOQVHQSTUBQQK-SQOUGZDYSA-N	direct	637264963	5154.0	200.0	0.01	28.3235615562	0.250788352302	2.01	0.153674861115
23562317	637264963	1157.0	14.1617807781	0.501576704604	VIVCRCODGMFTFY-UHFFFAOYSA-N	1.0	PHOQVHQSTUBQQK-SQOUGZDYSA-N	direct	637264963	6393.0	200.0	0.01	28.3235615562	0.250788352302	2.01	0.153674861115
23562322	637264963	2964.0	14.1617807781	0.501576704604	VIVCRCODGMFTFY-UHFFFAOYSA-N	1.0	PHOQVHQSTUBQQK-SQOUGZDYSA-N	direct	637264963	5154.0	200.0	0.01	28.3235615562	0.250788352302	2.01	0.153674861115
23562323	637264963	2964.0	14.1617807781	0.501576704604	VIVCRCODGMFTFY-UHFFFAOYSA-N	1.0	PHOQVHQSTUBQQK-SQOUGZDYSA-N	direct	637264963	6393.0	200.0	0.01	28.3235615562	0.250788352302	2.01	0.153674861115
31056507	637271070	1157.0	19.6595558852	0.360461576423	VIVCRCODGMFTFY-UHFFFAOYSA-N	1.0	PHOQVHQSTUBQQK-SQOUGZDYSA-N	direct	637271070	44.0	200.0	0.01	39.3191117703	0.180230788212	2.01	0.153584431022
31056508	637271070	1157.0	19.6595558852	0.360461576423	VIVCRCODGMFTFY-UHFFFAOYSA-N	1.0	PHOQVHQSTUBQQK-SQOUGZDYSA-N	direct	637271070	1847.0	200.0	0.01	39.3191117703	0.180230788212	2.01	0.153584431022
31056509	637271070	1157.0	19.6595558852	0.360461576423	VIVCRCODGMFTFY-UHFFFAOYSA-N	1.0	PHOQVHQSTUBQQK-SQOUGZDYSA-N	direct	637271070	4116.0	200.0	0.01	39.3191117703	0.180230788212	2.01	0.153584431022
31056510	637271070	1157.0	19.6595558852	0.360461576423	VIVCRCODGMFTFY-UHFFFAOYSA-N	1.0	PHOQVHQSTUBQQK-SQOUGZDYSA-N	direct	637271070	5039.0	200.0	0.01	39.3191117703	0.180230788212	2.01	0.153584431022
31056571	637271070	2964.0	19.6595558852	0.360461576423	VIVCRCODGMFTFY-UHFFFAOYSA-N	1.0	PHOQVHQSTUBQQK-SQOUGZDYSA-N	direct	637271070	44.0	200.0	0.01	39.3191117703	0.180230788212	2.01	0.153584431022
31056572	637271070	2964.0	19.6595558852	0.360461576423	VIVCRCODGMFTFY-UHFFFAOYSA-N	1.0	PHOQVHQSTUBQQK-SQOUGZDYSA-N	direct	637271070	1847.0	200.0	0.01	39.3191117703	0.180230788212	2.01	0.153584431022
31056573	637271070	2964.0	19.6595558852	0.360461576423	VIVCRCODGMFTFY-UHFFFAOYSA-N	1.0	PHOQVHQSTUBQQK-SQOUGZDYSA-N	direct	637271070	4116.0	200.0	0.01	39.3191117703	0.180230788212	2.01	0.153584431022
31056574	637271070	2964.0	19.6595558852	0.360461576423	VIVCRCODGMFTFY-UHFFFAOYSA-N	1.0	PHOQVHQSTUBQQK-SQOUGZDYSA-N	direct	637271070	5039.0	200.0	0.01	39.3191117703	0.180230788212	2.01	0.153584431022
2423893	637264959	3619.0	42.5985994592	0.674171220394	VIVCRCODGMFTFY-UHFFFAOYSA-N	2.0	VASLEPDZAKCNJX-KLVWXMOXSA-N	direct	637264959	7210.0	40.2848326422	1.0	80.5696652843	0.224723740131	2.01	0.153509112244
2423923	637264959	16179.0	42.5985994592	0.674171220394	VIVCRCODGMFTFY-UHFFFAOYSA-N	2.0	VASLEPDZAKCNJX-KLVWXMOXSA-N	direct	637264959	7210.0	40.2848326422	1.0	80.5696652843	0.224723740131	2.01	0.153509112244
2423894	637264959	3619.0	42.5985994592	0.674171220394	VIVCRCODGMFTFY-UHFFFAOYSA-N	2.0	VASLEPDZAKCNJX-KLVWXMOXSA-N	direct	637264959	1157.0	40.0560111249	1.0	80.1120222499	0.224723740131	2.01	0.153290659947
2423895	637264959	3619.0	42.5985994592	0.674171220394	VIVCRCODGMFTFY-UHFFFAOYSA-N	2.0	VASLEPDZAKCNJX-KLVWXMOXSA-N	direct	637264959	2964.0	40.0560111249	1.0	80.1120222499	0.224723740131	2.01	0.153290659947
2423924	637264959	16179.0	42.5985994592	0.674171220394	VIVCRCODGMFTFY-UHFFFAOYSA-N	2.0	VASLEPDZAKCNJX-KLVWXMOXSA-N	direct	637264959	1157.0	40.0560111249	1.0	80.1120222499	0.224723740131	2.01	0.153290659947
2423925	637264959	16179.0	42.5985994592	0.674171220394	VIVCRCODGMFTFY-UHFFFAOYSA-N	2.0	VASLEPDZAKCNJX-KLVWXMOXSA-N	direct	637264959	2964.0	40.0560111249	1.0	80.1120222499	0.224723740131	2.01	0.153290659947
2423896	637264959	3619.0	42.5985994592	0.674171220394	VIVCRCODGMFTFY-UHFFFAOYSA-N	2.0	VASLEPDZAKCNJX-KLVWXMOXSA-N	direct	637264959	2331.0	39.9507819773	1.0	79.9015639547	0.224723740131	2.01	0.153189885055
2423897	637264959	3619.0	42.5985994592	0.674171220394	VIVCRCODGMFTFY-UHFFFAOYSA-N	2.0	VASLEPDZAKCNJX-KLVWXMOXSA-N	direct	637264959	4385.0	39.9507819773	1.0	79.9015639547	0.224723740131	2.01	0.153189885055
2423898	637264959	3619.0	42.5985994592	0.674171220394	VIVCRCODGMFTFY-UHFFFAOYSA-N	2.0	VASLEPDZAKCNJX-KLVWXMOXSA-N	direct	637264959	12108.0	39.9507819773	1.0	79.9015639547	0.224723740131	2.01	0.153189885055
2423899	637264959	3619.0	42.5985994592	0.674171220394	VIVCRCODGMFTFY-UHFFFAOYSA-N	2.0	VASLEPDZAKCNJX-KLVWXMOXSA-N	direct	637264959	13884.0	39.9507819773	1.0	79.9015639547	0.224723740131	2.01	0.153189885055
2423926	637264959	16179.0	42.5985994592	0.674171220394	VIVCRCODGMFTFY-UHFFFAOYSA-N	2.0	VASLEPDZAKCNJX-KLVWXMOXSA-N	direct	637264959	2331.0	39.9507819773	1.0	79.9015639547	0.224723740131	2.01	0.153189885055
2423927	637264959	16179.0	42.5985994592	0.674171220394	VIVCRCODGMFTFY-UHFFFAOYSA-N	2.0	VASLEPDZAKCNJX-KLVWXMOXSA-N	direct	637264959	4385.0	39.9507819773	1.0	79.9015639547	0.224723740131	2.01	0.153189885055
2423928	637264959	16179.0	42.5985994592	0.674171220394	VIVCRCODGMFTFY-UHFFFAOYSA-N	2.0	VASLEPDZAKCNJX-KLVWXMOXSA-N	direct	637264959	12108.0	39.9507819773	1.0	79.9015639547	0.224723740131	2.01	0.153189885055
2423929	637264959	16179.0	42.5985994592	0.674171220394	VIVCRCODGMFTFY-UHFFFAOYSA-N	2.0	VASLEPDZAKCNJX-KLVWXMOXSA-N	direct	637264959	13884.0	39.9507819773	1.0	79.9015639547	0.224723740131	2.01	0.153189885055
31056075	637271070	1157.0	19.6595558852	0.356465629749	VIVCRCODGMFTFY-UHFFFAOYSA-N	1.0	PHOQVHQSTUBQQK-SQOUGZDYSA-N	direct	637271070	44.0	200.0	0.01	39.3191117703	0.178232814874	2.01	0.153157004671
31056076	637271070	1157.0	19.6595558852	0.356465629749	VIVCRCODGMFTFY-UHFFFAOYSA-N	1.0	PHOQVHQSTUBQQK-SQOUGZDYSA-N	direct	637271070	1847.0	200.0	0.01	39.3191117703	0.178232814874	2.01	0.153157004671
31056077	637271070	1157.0	19.6595558852	0.356465629749	VIVCRCODGMFTFY-UHFFFAOYSA-N	1.0	PHOQVHQSTUBQQK-SQOUGZDYSA-N	direct	637271070	4116.0	200.0	0.01	39.3191117703	0.178232814874	2.01	0.153157004671
31056078	637271070	1157.0	19.6595558852	0.356465629749	VIVCRCODGMFTFY-UHFFFAOYSA-N	1.0	PHOQVHQSTUBQQK-SQOUGZDYSA-N	direct	637271070	5039.0	200.0	0.01	39.3191117703	0.178232814874	2.01	0.153157004671
31056139	637271070	2964.0	19.6595558852	0.356465629749	VIVCRCODGMFTFY-UHFFFAOYSA-N	1.0	PHOQVHQSTUBQQK-SQOUGZDYSA-N	direct	637271070	44.0	200.0	0.01	39.3191117703	0.178232814874	2.01	0.153157004671
31056140	637271070	2964.0	19.6595558852	0.356465629749	VIVCRCODGMFTFY-UHFFFAOYSA-N	1.0	PHOQVHQSTUBQQK-SQOUGZDYSA-N	direct	637271070	1847.0	200.0	0.01	39.3191117703	0.178232814874	2.01	0.153157004671
31056141	637271070	2964.0	19.6595558852	0.356465629749	VIVCRCODGMFTFY-UHFFFAOYSA-N	1.0	PHOQVHQSTUBQQK-SQOUGZDYSA-N	direct	637271070	4116.0	200.0	0.01	39.3191117703	0.178232814874	2.01	0.153157004671
31056142	637271070	2964.0	19.6595558852	0.356465629749	VIVCRCODGMFTFY-UHFFFAOYSA-N	1.0	PHOQVHQSTUBQQK-SQOUGZDYSA-N	direct	637271070	5039.0	200.0	0.01	39.3191117703	0.178232814874	2.01	0.153157004671
2423900	637264959	3619.0	42.5985994592	0.674171220394	VIVCRCODGMFTFY-UHFFFAOYSA-N	2.0	VASLEPDZAKCNJX-KLVWXMOXSA-N	direct	637264959	12690.0	39.8996294549	1.0	79.7992589098	0.224723740131	2.01	0.15314082585
2423930	637264959	16179.0	42.5985994592	0.674171220394	VIVCRCODGMFTFY-UHFFFAOYSA-N	2.0	VASLEPDZAKCNJX-KLVWXMOXSA-N	direct	637264959	12690.0	39.8996294549	1.0	79.7992589098	0.224723740131	2.01	0.15314082585
23562232	637264963	1157.0	14.1617807781	0.489765113066	VIVCRCODGMFTFY-UHFFFAOYSA-N	1.0	PHOQVHQSTUBQQK-SQOUGZDYSA-N	direct	637264963	5154.0	200.0	0.01	28.3235615562	0.244882556533	2.01	0.152762040724
23562233	637264963	1157.0	14.1617807781	0.489765113066	VIVCRCODGMFTFY-UHFFFAOYSA-N	1.0	PHOQVHQSTUBQQK-SQOUGZDYSA-N	direct	637264963	6393.0	200.0	0.01	28.3235615562	0.244882556533	2.01	0.152762040724
23562238	637264963	2964.0	14.1617807781	0.489765113066	VIVCRCODGMFTFY-UHFFFAOYSA-N	1.0	PHOQVHQSTUBQQK-SQOUGZDYSA-N	direct	637264963	5154.0	200.0	0.01	28.3235615562	0.244882556533	2.01	0.152762040724
23562239	637264963	2964.0	14.1617807781	0.489765113066	VIVCRCODGMFTFY-UHFFFAOYSA-N	1.0	PHOQVHQSTUBQQK-SQOUGZDYSA-N	direct	637264963	6393.0	200.0	0.01	28.3235615562	0.244882556533	2.01	0.152762040724
56637146	637270766	16260.0	52.9430951487	0.501576704604	VIVCRCODGMFTFY-UHFFFAOYSA-N	2.0	IJOJIVNDFQSGAB-UHFFFAOYSA-N	flat tautomer	637270766	2008.0	59.2773660775	1.0	105.886190297	0.167192234868	2.01	0.152648622019
31056363	637271070	1157.0	19.6595558852	0.347888035191	VIVCRCODGMFTFY-UHFFFAOYSA-N	1.0	PHOQVHQSTUBQQK-SQOUGZDYSA-N	direct	637271070	44.0	200.0	0.01	39.3191117703	0.173944017596	2.01	0.152227221942
31056364	637271070	1157.0	19.6595558852	0.347888035191	VIVCRCODGMFTFY-UHFFFAOYSA-N	1.0	PHOQVHQSTUBQQK-SQOUGZDYSA-N	direct	637271070	1847.0	200.0	0.01	39.3191117703	0.173944017596	2.01	0.152227221942
31056365	637271070	1157.0	19.6595558852	0.347888035191	VIVCRCODGMFTFY-UHFFFAOYSA-N	1.0	PHOQVHQSTUBQQK-SQOUGZDYSA-N	direct	637271070	4116.0	200.0	0.01	39.3191117703	0.173944017596	2.01	0.152227221942
31056366	637271070	1157.0	19.6595558852	0.347888035191	VIVCRCODGMFTFY-UHFFFAOYSA-N	1.0	PHOQVHQSTUBQQK-SQOUGZDYSA-N	direct	637271070	5039.0	200.0	0.01	39.3191117703	0.173944017596	2.01	0.152227221942
31056427	637271070	2964.0	19.6595558852	0.347888035191	VIVCRCODGMFTFY-UHFFFAOYSA-N	1.0	PHOQVHQSTUBQQK-SQOUGZDYSA-N	direct	637271070	44.0	200.0	0.01	39.3191117703	0.173944017596	2.01	0.152227221942
31056428	637271070	2964.0	19.6595558852	0.347888035191	VIVCRCODGMFTFY-UHFFFAOYSA-N	1.0	PHOQVHQSTUBQQK-SQOUGZDYSA-N	direct	637271070	1847.0	200.0	0.01	39.3191117703	0.173944017596	2.01	0.152227221942
31056429	637271070	2964.0	19.6595558852	0.347888035191	VIVCRCODGMFTFY-UHFFFAOYSA-N	1.0	PHOQVHQSTUBQQK-SQOUGZDYSA-N	direct	637271070	4116.0	200.0	0.01	39.3191117703	0.173944017596	2.01	0.152227221942
31056430	637271070	2964.0	19.6595558852	0.347888035191	VIVCRCODGMFTFY-UHFFFAOYSA-N	1.0	PHOQVHQSTUBQQK-SQOUGZDYSA-N	direct	637271070	5039.0	200.0	0.01	39.3191117703	0.173944017596	2.01	0.152227221942
2110680	637266136	1157.0	18.3306831194	0.370513970157	VIVCRCODGMFTFY-UHFFFAOYSA-N	1.0	PHOQVHQSTUBQQK-SQOUGZDYSA-N	direct	637266136	2160.0	63.714442691	0.01	36.6613662389	0.185256985078	2.01	0.151961941093
2110681	637266136	1157.0	18.3306831194	0.370513970157	VIVCRCODGMFTFY-UHFFFAOYSA-N	1.0	PHOQVHQSTUBQQK-SQOUGZDYSA-N	direct	637266136	4146.0	63.714442691	0.01	36.6613662389	0.185256985078	2.01	0.151961941093
2110682	637266136	1157.0	18.3306831194	0.370513970157	VIVCRCODGMFTFY-UHFFFAOYSA-N	1.0	PHOQVHQSTUBQQK-SQOUGZDYSA-N	direct	637266136	4720.0	63.714442691	0.01	36.6613662389	0.185256985078	2.01	0.151961941093
2110698	637266136	2964.0	18.3306831194	0.370513970157	VIVCRCODGMFTFY-UHFFFAOYSA-N	1.0	PHOQVHQSTUBQQK-SQOUGZDYSA-N	direct	637266136	2160.0	63.714442691	0.01	36.6613662389	0.185256985078	2.01	0.151961941093
2110699	637266136	2964.0	18.3306831194	0.370513970157	VIVCRCODGMFTFY-UHFFFAOYSA-N	1.0	PHOQVHQSTUBQQK-SQOUGZDYSA-N	direct	637266136	4146.0	63.714442691	0.01	36.6613662389	0.185256985078	2.01	0.151961941093
2110700	637266136	2964.0	18.3306831194	0.370513970157	VIVCRCODGMFTFY-UHFFFAOYSA-N	1.0	PHOQVHQSTUBQQK-SQOUGZDYSA-N	direct	637266136	4720.0	63.714442691	0.01	36.6613662389	0.185256985078	2.01	0.151961941093
2110644	637266136	1157.0	18.3306831194	0.369618519613	VIVCRCODGMFTFY-UHFFFAOYSA-N	1.0	PHOQVHQSTUBQQK-SQOUGZDYSA-N	direct	637266136	2160.0	63.714442691	0.01	36.6613662389	0.184809259807	2.01	0.151870043141
2110645	637266136	1157.0	18.3306831194	0.369618519613	VIVCRCODGMFTFY-UHFFFAOYSA-N	1.0	PHOQVHQSTUBQQK-SQOUGZDYSA-N	direct	637266136	4146.0	63.714442691	0.01	36.6613662389	0.184809259807	2.01	0.151870043141
2110646	637266136	1157.0	18.3306831194	0.369618519613	VIVCRCODGMFTFY-UHFFFAOYSA-N	1.0	PHOQVHQSTUBQQK-SQOUGZDYSA-N	direct	637266136	4720.0	63.714442691	0.01	36.6613662389	0.184809259807	2.01	0.151870043141
2110662	637266136	2964.0	18.3306831194	0.369618519613	VIVCRCODGMFTFY-UHFFFAOYSA-N	1.0	PHOQVHQSTUBQQK-SQOUGZDYSA-N	direct	637266136	2160.0	63.714442691	0.01	36.6613662389	0.184809259807	2.01	0.151870043141
2110663	637266136	2964.0	18.3306831194	0.369618519613	VIVCRCODGMFTFY-UHFFFAOYSA-N	1.0	PHOQVHQSTUBQQK-SQOUGZDYSA-N	direct	637266136	4146.0	63.714442691	0.01	36.6613662389	0.184809259807	2.01	0.151870043141
2110664	637266136	2964.0	18.3306831194	0.369618519613	VIVCRCODGMFTFY-UHFFFAOYSA-N	1.0	PHOQVHQSTUBQQK-SQOUGZDYSA-N	direct	637266136	4720.0	63.714442691	0.01	36.6613662389	0.184809259807	2.01	0.151870043141
31056939	637271070	1157.0	19.6595558852	0.344612133667	VIVCRCODGMFTFY-UHFFFAOYSA-N	1.0	PHOQVHQSTUBQQK-SQOUGZDYSA-N	direct	637271070	44.0	200.0	0.01	39.3191117703	0.172306066833	2.01	0.151867586069
31056940	637271070	1157.0	19.6595558852	0.344612133667	VIVCRCODGMFTFY-UHFFFAOYSA-N	1.0	PHOQVHQSTUBQQK-SQOUGZDYSA-N	direct	637271070	1847.0	200.0	0.01	39.3191117703	0.172306066833	2.01	0.151867586069
31056941	637271070	1157.0	19.6595558852	0.344612133667	VIVCRCODGMFTFY-UHFFFAOYSA-N	1.0	PHOQVHQSTUBQQK-SQOUGZDYSA-N	direct	637271070	4116.0	200.0	0.01	39.3191117703	0.172306066833	2.01	0.151867586069
31056942	637271070	1157.0	19.6595558852	0.344612133667	VIVCRCODGMFTFY-UHFFFAOYSA-N	1.0	PHOQVHQSTUBQQK-SQOUGZDYSA-N	direct	637271070	5039.0	200.0	0.01	39.3191117703	0.172306066833	2.01	0.151867586069
31057003	637271070	2964.0	19.6595558852	0.344612133667	VIVCRCODGMFTFY-UHFFFAOYSA-N	1.0	PHOQVHQSTUBQQK-SQOUGZDYSA-N	direct	637271070	44.0	200.0	0.01	39.3191117703	0.172306066833	2.01	0.151867586069
31057004	637271070	2964.0	19.6595558852	0.344612133667	VIVCRCODGMFTFY-UHFFFAOYSA-N	1.0	PHOQVHQSTUBQQK-SQOUGZDYSA-N	direct	637271070	1847.0	200.0	0.01	39.3191117703	0.172306066833	2.01	0.151867586069
31057005	637271070	2964.0	19.6595558852	0.344612133667	VIVCRCODGMFTFY-UHFFFAOYSA-N	1.0	PHOQVHQSTUBQQK-SQOUGZDYSA-N	direct	637271070	4116.0	200.0	0.01	39.3191117703	0.172306066833	2.01	0.151867586069
31057006	637271070	2964.0	19.6595558852	0.344612133667	VIVCRCODGMFTFY-UHFFFAOYSA-N	1.0	PHOQVHQSTUBQQK-SQOUGZDYSA-N	direct	637271070	5039.0	200.0	0.01	39.3191117703	0.172306066833	2.01	0.151867586069
9668313	637265842	3619.0	38.5734887386	0.674171220394	VIVCRCODGMFTFY-UHFFFAOYSA-N	2.0	VASLEPDZAKCNJX-KLVWXMOXSA-N	direct	637265842	4116.0	48.4190750243	1.0	77.1469774773	0.224723740131	2.01	0.151852168854
9668317	637265842	3619.0	38.5734887386	0.674171220394	VIVCRCODGMFTFY-UHFFFAOYSA-N	2.0	VASLEPDZAKCNJX-KLVWXMOXSA-N	direct	637265842	1785.0	44.8507808873	1.0	77.1469774773	0.224723740131	2.01	0.151852168854
9668319	637265842	3619.0	38.5734887386	0.674171220394	VIVCRCODGMFTFY-UHFFFAOYSA-N	2.0	VASLEPDZAKCNJX-KLVWXMOXSA-N	direct	637265842	1548.0	44.2006594505	1.0	77.1469774773	0.224723740131	2.01	0.151852168854
9668320	637265842	3619.0	38.5734887386	0.674171220394	VIVCRCODGMFTFY-UHFFFAOYSA-N	2.0	VASLEPDZAKCNJX-KLVWXMOXSA-N	direct	637265842	2379.0	44.2006594505	1.0	77.1469774773	0.224723740131	2.01	0.151852168854
9668321	637265842	3619.0	38.5734887386	0.674171220394	VIVCRCODGMFTFY-UHFFFAOYSA-N	2.0	VASLEPDZAKCNJX-KLVWXMOXSA-N	direct	637265842	5848.0	44.2006594505	1.0	77.1469774773	0.224723740131	2.01	0.151852168854
9668322	637265842	3619.0	38.5734887386	0.674171220394	VIVCRCODGMFTFY-UHFFFAOYSA-N	2.0	VASLEPDZAKCNJX-KLVWXMOXSA-N	direct	637265842	6557.0	44.2006594505	1.0	77.1469774773	0.224723740131	2.01	0.151852168854
9668323	637265842	3619.0	38.5734887386	0.674171220394	VIVCRCODGMFTFY-UHFFFAOYSA-N	2.0	VASLEPDZAKCNJX-KLVWXMOXSA-N	direct	637265842	7537.0	44.1106982975	1.0	77.1469774773	0.224723740131	2.01	0.151852168854
9668324	637265842	3619.0	38.5734887386	0.674171220394	VIVCRCODGMFTFY-UHFFFAOYSA-N	2.0	VASLEPDZAKCNJX-KLVWXMOXSA-N	direct	637265842	10453.0	44.1106982975	1.0	77.1469774773	0.224723740131	2.01	0.151852168854
9668325	637265842	3619.0	38.5734887386	0.674171220394	VIVCRCODGMFTFY-UHFFFAOYSA-N	2.0	VASLEPDZAKCNJX-KLVWXMOXSA-N	direct	637265842	2331.0	43.571865206	1.0	77.1469774773	0.224723740131	2.01	0.151852168854
9668326	637265842	3619.0	38.5734887386	0.674171220394	VIVCRCODGMFTFY-UHFFFAOYSA-N	2.0	VASLEPDZAKCNJX-KLVWXMOXSA-N	direct	637265842	4385.0	43.571865206	1.0	77.1469774773	0.224723740131	2.01	0.151852168854
9668327	637265842	3619.0	38.5734887386	0.674171220394	VIVCRCODGMFTFY-UHFFFAOYSA-N	2.0	VASLEPDZAKCNJX-KLVWXMOXSA-N	direct	637265842	12108.0	43.571865206	1.0	77.1469774773	0.224723740131	2.01	0.151852168854
9668328	637265842	3619.0	38.5734887386	0.674171220394	VIVCRCODGMFTFY-UHFFFAOYSA-N	2.0	VASLEPDZAKCNJX-KLVWXMOXSA-N	direct	637265842	13884.0	43.571865206	1.0	77.1469774773	0.224723740131	2.01	0.151852168854
9668329	637265842	3619.0	38.5734887386	0.674171220394	VIVCRCODGMFTFY-UHFFFAOYSA-N	2.0	VASLEPDZAKCNJX-KLVWXMOXSA-N	direct	637265842	189.0	43.0324520238	1.0	77.1469774773	0.224723740131	2.01	0.151852168854
9668330	637265842	3619.0	38.5734887386	0.674171220394	VIVCRCODGMFTFY-UHFFFAOYSA-N	2.0	VASLEPDZAKCNJX-KLVWXMOXSA-N	direct	637265842	1846.0	43.0324520238	1.0	77.1469774773	0.224723740131	2.01	0.151852168854
9668331	637265842	3619.0	38.5734887386	0.674171220394	VIVCRCODGMFTFY-UHFFFAOYSA-N	2.0	VASLEPDZAKCNJX-KLVWXMOXSA-N	direct	637265842	2046.0	43.0324520238	1.0	77.1469774773	0.224723740131	2.01	0.151852168854
9668359	637265842	16179.0	38.5734887386	0.674171220394	VIVCRCODGMFTFY-UHFFFAOYSA-N	2.0	VASLEPDZAKCNJX-KLVWXMOXSA-N	direct	637265842	4116.0	48.4190750243	1.0	77.1469774773	0.224723740131	2.01	0.151852168854
9668363	637265842	16179.0	38.5734887386	0.674171220394	VIVCRCODGMFTFY-UHFFFAOYSA-N	2.0	VASLEPDZAKCNJX-KLVWXMOXSA-N	direct	637265842	1785.0	44.8507808873	1.0	77.1469774773	0.224723740131	2.01	0.151852168854
9668365	637265842	16179.0	38.5734887386	0.674171220394	VIVCRCODGMFTFY-UHFFFAOYSA-N	2.0	VASLEPDZAKCNJX-KLVWXMOXSA-N	direct	637265842	1548.0	44.2006594505	1.0	77.1469774773	0.224723740131	2.01	0.151852168854
9668366	637265842	16179.0	38.5734887386	0.674171220394	VIVCRCODGMFTFY-UHFFFAOYSA-N	2.0	VASLEPDZAKCNJX-KLVWXMOXSA-N	direct	637265842	2379.0	44.2006594505	1.0	77.1469774773	0.224723740131	2.01	0.151852168854
9668367	637265842	16179.0	38.5734887386	0.674171220394	VIVCRCODGMFTFY-UHFFFAOYSA-N	2.0	VASLEPDZAKCNJX-KLVWXMOXSA-N	direct	637265842	5848.0	44.2006594505	1.0	77.1469774773	0.224723740131	2.01	0.151852168854
9668368	637265842	16179.0	38.5734887386	0.674171220394	VIVCRCODGMFTFY-UHFFFAOYSA-N	2.0	VASLEPDZAKCNJX-KLVWXMOXSA-N	direct	637265842	6557.0	44.2006594505	1.0	77.1469774773	0.224723740131	2.01	0.151852168854
9668369	637265842	16179.0	38.5734887386	0.674171220394	VIVCRCODGMFTFY-UHFFFAOYSA-N	2.0	VASLEPDZAKCNJX-KLVWXMOXSA-N	direct	637265842	7537.0	44.1106982975	1.0	77.1469774773	0.224723740131	2.01	0.151852168854
9668370	637265842	16179.0	38.5734887386	0.674171220394	VIVCRCODGMFTFY-UHFFFAOYSA-N	2.0	VASLEPDZAKCNJX-KLVWXMOXSA-N	direct	637265842	10453.0	44.1106982975	1.0	77.1469774773	0.224723740131	2.01	0.151852168854
9668371	637265842	16179.0	38.5734887386	0.674171220394	VIVCRCODGMFTFY-UHFFFAOYSA-N	2.0	VASLEPDZAKCNJX-KLVWXMOXSA-N	direct	637265842	2331.0	43.571865206	1.0	77.1469774773	0.224723740131	2.01	0.151852168854
9668372	637265842	16179.0	38.5734887386	0.674171220394	VIVCRCODGMFTFY-UHFFFAOYSA-N	2.0	VASLEPDZAKCNJX-KLVWXMOXSA-N	direct	637265842	4385.0	43.571865206	1.0	77.1469774773	0.224723740131	2.01	0.151852168854
9668373	637265842	16179.0	38.5734887386	0.674171220394	VIVCRCODGMFTFY-UHFFFAOYSA-N	2.0	VASLEPDZAKCNJX-KLVWXMOXSA-N	direct	637265842	12108.0	43.571865206	1.0	77.1469774773	0.224723740131	2.01	0.151852168854
9668374	637265842	16179.0	38.5734887386	0.674171220394	VIVCRCODGMFTFY-UHFFFAOYSA-N	2.0	VASLEPDZAKCNJX-KLVWXMOXSA-N	direct	637265842	13884.0	43.571865206	1.0	77.1469774773	0.224723740131	2.01	0.151852168854
9668375	637265842	16179.0	38.5734887386	0.674171220394	VIVCRCODGMFTFY-UHFFFAOYSA-N	2.0	VASLEPDZAKCNJX-KLVWXMOXSA-N	direct	637265842	189.0	43.0324520238	1.0	77.1469774773	0.224723740131	2.01	0.151852168854
9668376	637265842	16179.0	38.5734887386	0.674171220394	VIVCRCODGMFTFY-UHFFFAOYSA-N	2.0	VASLEPDZAKCNJX-KLVWXMOXSA-N	direct	637265842	1846.0	43.0324520238	1.0	77.1469774773	0.224723740131	2.01	0.151852168854
9668377	637265842	16179.0	38.5734887386	0.674171220394	VIVCRCODGMFTFY-UHFFFAOYSA-N	2.0	VASLEPDZAKCNJX-KLVWXMOXSA-N	direct	637265842	2046.0	43.0324520238	1.0	77.1469774773	0.224723740131	2.01	0.151852168854
56635536	637270766	16260.0	52.9430951487	0.489765113066	VIVCRCODGMFTFY-UHFFFAOYSA-N	2.0	IJOJIVNDFQSGAB-UHFFFAOYSA-N	flat tautomer	637270766	2008.0	59.2773660775	1.0	105.886190297	0.163255037689	2.01	0.151741897433
51232069	637265270	1028.0	18.625251654	0.501576704604	VIVCRCODGMFTFY-UHFFFAOYSA-N	1.0	PHOQVHQSTUBQQK-SQOUGZDYSA-N	direct	637265270	2089.0	13.3957739469	0.01	26.7915478938	0.250788352302	2.01	0.151553271269
51232070	637265270	1028.0	18.625251654	0.501576704604	VIVCRCODGMFTFY-UHFFFAOYSA-N	1.0	PHOQVHQSTUBQQK-SQOUGZDYSA-N	direct	637265270	2950.0	13.3957739469	0.01	26.7915478938	0.250788352302	2.01	0.151553271269
51232071	637265270	1028.0	18.625251654	0.501576704604	VIVCRCODGMFTFY-UHFFFAOYSA-N	1.0	PHOQVHQSTUBQQK-SQOUGZDYSA-N	direct	637265270	12927.0	13.3957739469	0.01	26.7915478938	0.250788352302	2.01	0.151553271269
2110752	637266136	1157.0	18.3306831194	0.366344509518	VIVCRCODGMFTFY-UHFFFAOYSA-N	1.0	PHOQVHQSTUBQQK-SQOUGZDYSA-N	direct	637266136	2160.0	63.714442691	0.01	36.6613662389	0.183172254759	2.01	0.151532611281
2110753	637266136	1157.0	18.3306831194	0.366344509518	VIVCRCODGMFTFY-UHFFFAOYSA-N	1.0	PHOQVHQSTUBQQK-SQOUGZDYSA-N	direct	637266136	4146.0	63.714442691	0.01	36.6613662389	0.183172254759	2.01	0.151532611281
2110754	637266136	1157.0	18.3306831194	0.366344509518	VIVCRCODGMFTFY-UHFFFAOYSA-N	1.0	PHOQVHQSTUBQQK-SQOUGZDYSA-N	direct	637266136	4720.0	63.714442691	0.01	36.6613662389	0.183172254759	2.01	0.151532611281
2110770	637266136	2964.0	18.3306831194	0.366344509518	VIVCRCODGMFTFY-UHFFFAOYSA-N	1.0	PHOQVHQSTUBQQK-SQOUGZDYSA-N	direct	637266136	2160.0	63.714442691	0.01	36.6613662389	0.183172254759	2.01	0.151532611281
2110771	637266136	2964.0	18.3306831194	0.366344509518	VIVCRCODGMFTFY-UHFFFAOYSA-N	1.0	PHOQVHQSTUBQQK-SQOUGZDYSA-N	direct	637266136	4146.0	63.714442691	0.01	36.6613662389	0.183172254759	2.01	0.151532611281
2110772	637266136	2964.0	18.3306831194	0.366344509518	VIVCRCODGMFTFY-UHFFFAOYSA-N	1.0	PHOQVHQSTUBQQK-SQOUGZDYSA-N	direct	637266136	4720.0	63.714442691	0.01	36.6613662389	0.183172254759	2.01	0.151532611281
27460434	637267730	1157.0	13.2757241304	0.501576704604	VIVCRCODGMFTFY-UHFFFAOYSA-N	1.0	PHOQVHQSTUBQQK-SQOUGZDYSA-N	direct	637267730	4489.0	50.3585258895	0.01	26.5514482608	0.250788352302	2.01	0.151212577857
27460435	637267730	1157.0	13.2757241304	0.501576704604	VIVCRCODGMFTFY-UHFFFAOYSA-N	1.0	PHOQVHQSTUBQQK-SQOUGZDYSA-N	direct	637267730	44.0	42.8356471442	0.01	26.5514482608	0.250788352302	2.01	0.151212577857
27460436	637267730	1157.0	13.2757241304	0.501576704604	VIVCRCODGMFTFY-UHFFFAOYSA-N	1.0	PHOQVHQSTUBQQK-SQOUGZDYSA-N	direct	637267730	1847.0	42.8356471442	0.01	26.5514482608	0.250788352302	2.01	0.151212577857
27460437	637267730	1157.0	13.2757241304	0.501576704604	VIVCRCODGMFTFY-UHFFFAOYSA-N	1.0	PHOQVHQSTUBQQK-SQOUGZDYSA-N	direct	637267730	4116.0	42.8356471442	0.01	26.5514482608	0.250788352302	2.01	0.151212577857
27460438	637267730	1157.0	13.2757241304	0.501576704604	VIVCRCODGMFTFY-UHFFFAOYSA-N	1.0	PHOQVHQSTUBQQK-SQOUGZDYSA-N	direct	637267730	5039.0	42.8356471442	0.01	26.5514482608	0.250788352302	2.01	0.151212577857
27460449	637267730	2964.0	13.2757241304	0.501576704604	VIVCRCODGMFTFY-UHFFFAOYSA-N	1.0	PHOQVHQSTUBQQK-SQOUGZDYSA-N	direct	637267730	4489.0	50.3585258895	0.01	26.5514482608	0.250788352302	2.01	0.151212577857
27460450	637267730	2964.0	13.2757241304	0.501576704604	VIVCRCODGMFTFY-UHFFFAOYSA-N	1.0	PHOQVHQSTUBQQK-SQOUGZDYSA-N	direct	637267730	44.0	42.8356471442	0.01	26.5514482608	0.250788352302	2.01	0.151212577857
27460451	637267730	2964.0	13.2757241304	0.501576704604	VIVCRCODGMFTFY-UHFFFAOYSA-N	1.0	PHOQVHQSTUBQQK-SQOUGZDYSA-N	direct	637267730	1847.0	42.8356471442	0.01	26.5514482608	0.250788352302	2.01	0.151212577857
27460452	637267730	2964.0	13.2757241304	0.501576704604	VIVCRCODGMFTFY-UHFFFAOYSA-N	1.0	PHOQVHQSTUBQQK-SQOUGZDYSA-N	direct	637267730	4116.0	42.8356471442	0.01	26.5514482608	0.250788352302	2.01	0.151212577857
27460453	637267730	2964.0	13.2757241304	0.501576704604	VIVCRCODGMFTFY-UHFFFAOYSA-N	1.0	PHOQVHQSTUBQQK-SQOUGZDYSA-N	direct	637267730	5039.0	42.8356471442	0.01	26.5514482608	0.250788352302	2.01	0.151212577857
2110896	637266136	1157.0	18.3306831194	0.360461576423	VIVCRCODGMFTFY-UHFFFAOYSA-N	1.0	PHOQVHQSTUBQQK-SQOUGZDYSA-N	direct	637266136	2160.0	63.714442691	0.01	36.6613662389	0.180230788212	2.01	0.150920567614
2110897	637266136	1157.0	18.3306831194	0.360461576423	VIVCRCODGMFTFY-UHFFFAOYSA-N	1.0	PHOQVHQSTUBQQK-SQOUGZDYSA-N	direct	637266136	4146.0	63.714442691	0.01	36.6613662389	0.180230788212	2.01	0.150920567614
2110898	637266136	1157.0	18.3306831194	0.360461576423	VIVCRCODGMFTFY-UHFFFAOYSA-N	1.0	PHOQVHQSTUBQQK-SQOUGZDYSA-N	direct	637266136	4720.0	63.714442691	0.01	36.6613662389	0.180230788212	2.01	0.150920567614
2110914	637266136	2964.0	18.3306831194	0.360461576423	VIVCRCODGMFTFY-UHFFFAOYSA-N	1.0	PHOQVHQSTUBQQK-SQOUGZDYSA-N	direct	637266136	2160.0	63.714442691	0.01	36.6613662389	0.180230788212	2.01	0.150920567614
2110915	637266136	2964.0	18.3306831194	0.360461576423	VIVCRCODGMFTFY-UHFFFAOYSA-N	1.0	PHOQVHQSTUBQQK-SQOUGZDYSA-N	direct	637266136	4146.0	63.714442691	0.01	36.6613662389	0.180230788212	2.01	0.150920567614
2110916	637266136	2964.0	18.3306831194	0.360461576423	VIVCRCODGMFTFY-UHFFFAOYSA-N	1.0	PHOQVHQSTUBQQK-SQOUGZDYSA-N	direct	637266136	4720.0	63.714442691	0.01	36.6613662389	0.180230788212	2.01	0.150920567614
51231922	637265270	1028.0	18.625251654	0.489765113066	VIVCRCODGMFTFY-UHFFFAOYSA-N	1.0	PHOQVHQSTUBQQK-SQOUGZDYSA-N	direct	637265270	2089.0	13.3957739469	0.01	26.7915478938	0.244882556533	2.01	0.150653053008
51231923	637265270	1028.0	18.625251654	0.489765113066	VIVCRCODGMFTFY-UHFFFAOYSA-N	1.0	PHOQVHQSTUBQQK-SQOUGZDYSA-N	direct	637265270	2950.0	13.3957739469	0.01	26.7915478938	0.244882556533	2.01	0.150653053008
51231924	637265270	1028.0	18.625251654	0.489765113066	VIVCRCODGMFTFY-UHFFFAOYSA-N	1.0	PHOQVHQSTUBQQK-SQOUGZDYSA-N	direct	637265270	12927.0	13.3957739469	0.01	26.7915478938	0.244882556533	2.01	0.150653053008
31056651	637271070	1157.0	19.6595558852	0.332740028216	VIVCRCODGMFTFY-UHFFFAOYSA-N	1.0	PHOQVHQSTUBQQK-SQOUGZDYSA-N	direct	637271070	44.0	200.0	0.01	39.3191117703	0.166370014108	2.01	0.150542356867
31056652	637271070	1157.0	19.6595558852	0.332740028216	VIVCRCODGMFTFY-UHFFFAOYSA-N	1.0	PHOQVHQSTUBQQK-SQOUGZDYSA-N	direct	637271070	1847.0	200.0	0.01	39.3191117703	0.166370014108	2.01	0.150542356867
31056653	637271070	1157.0	19.6595558852	0.332740028216	VIVCRCODGMFTFY-UHFFFAOYSA-N	1.0	PHOQVHQSTUBQQK-SQOUGZDYSA-N	direct	637271070	4116.0	200.0	0.01	39.3191117703	0.166370014108	2.01	0.150542356867
31056654	637271070	1157.0	19.6595558852	0.332740028216	VIVCRCODGMFTFY-UHFFFAOYSA-N	1.0	PHOQVHQSTUBQQK-SQOUGZDYSA-N	direct	637271070	5039.0	200.0	0.01	39.3191117703	0.166370014108	2.01	0.150542356867
31056715	637271070	2964.0	19.6595558852	0.332740028216	VIVCRCODGMFTFY-UHFFFAOYSA-N	1.0	PHOQVHQSTUBQQK-SQOUGZDYSA-N	direct	637271070	44.0	200.0	0.01	39.3191117703	0.166370014108	2.01	0.150542356867
31056716	637271070	2964.0	19.6595558852	0.332740028216	VIVCRCODGMFTFY-UHFFFAOYSA-N	1.0	PHOQVHQSTUBQQK-SQOUGZDYSA-N	direct	637271070	1847.0	200.0	0.01	39.3191117703	0.166370014108	2.01	0.150542356867
31056717	637271070	2964.0	19.6595558852	0.332740028216	VIVCRCODGMFTFY-UHFFFAOYSA-N	1.0	PHOQVHQSTUBQQK-SQOUGZDYSA-N	direct	637271070	4116.0	200.0	0.01	39.3191117703	0.166370014108	2.01	0.150542356867
31056718	637271070	2964.0	19.6595558852	0.332740028216	VIVCRCODGMFTFY-UHFFFAOYSA-N	1.0	PHOQVHQSTUBQQK-SQOUGZDYSA-N	direct	637271070	5039.0	200.0	0.01	39.3191117703	0.166370014108	2.01	0.150542356867
2110788	637266136	1157.0	18.3306831194	0.356465629749	VIVCRCODGMFTFY-UHFFFAOYSA-N	1.0	PHOQVHQSTUBQQK-SQOUGZDYSA-N	direct	637266136	2160.0	63.714442691	0.01	36.6613662389	0.178232814874	2.01	0.15050055481
2110789	637266136	1157.0	18.3306831194	0.356465629749	VIVCRCODGMFTFY-UHFFFAOYSA-N	1.0	PHOQVHQSTUBQQK-SQOUGZDYSA-N	direct	637266136	4146.0	63.714442691	0.01	36.6613662389	0.178232814874	2.01	0.15050055481
2110790	637266136	1157.0	18.3306831194	0.356465629749	VIVCRCODGMFTFY-UHFFFAOYSA-N	1.0	PHOQVHQSTUBQQK-SQOUGZDYSA-N	direct	637266136	4720.0	63.714442691	0.01	36.6613662389	0.178232814874	2.01	0.15050055481
2110806	637266136	2964.0	18.3306831194	0.356465629749	VIVCRCODGMFTFY-UHFFFAOYSA-N	1.0	PHOQVHQSTUBQQK-SQOUGZDYSA-N	direct	637266136	2160.0	63.714442691	0.01	36.6613662389	0.178232814874	2.01	0.15050055481
2110807	637266136	2964.0	18.3306831194	0.356465629749	VIVCRCODGMFTFY-UHFFFAOYSA-N	1.0	PHOQVHQSTUBQQK-SQOUGZDYSA-N	direct	637266136	4146.0	63.714442691	0.01	36.6613662389	0.178232814874	2.01	0.15050055481
2110808	637266136	2964.0	18.3306831194	0.356465629749	VIVCRCODGMFTFY-UHFFFAOYSA-N	1.0	PHOQVHQSTUBQQK-SQOUGZDYSA-N	direct	637266136	4720.0	63.714442691	0.01	36.6613662389	0.178232814874	2.01	0.15050055481
27460224	637267730	1157.0	13.2757241304	0.489765113066	VIVCRCODGMFTFY-UHFFFAOYSA-N	1.0	PHOQVHQSTUBQQK-SQOUGZDYSA-N	direct	637267730	4489.0	50.3585258895	0.01	26.5514482608	0.244882556533	2.01	0.150314383296
27460225	637267730	1157.0	13.2757241304	0.489765113066	VIVCRCODGMFTFY-UHFFFAOYSA-N	1.0	PHOQVHQSTUBQQK-SQOUGZDYSA-N	direct	637267730	44.0	42.8356471442	0.01	26.5514482608	0.244882556533	2.01	0.150314383296
27460226	637267730	1157.0	13.2757241304	0.489765113066	VIVCRCODGMFTFY-UHFFFAOYSA-N	1.0	PHOQVHQSTUBQQK-SQOUGZDYSA-N	direct	637267730	1847.0	42.8356471442	0.01	26.5514482608	0.244882556533	2.01	0.150314383296
27460227	637267730	1157.0	13.2757241304	0.489765113066	VIVCRCODGMFTFY-UHFFFAOYSA-N	1.0	PHOQVHQSTUBQQK-SQOUGZDYSA-N	direct	637267730	4116.0	42.8356471442	0.01	26.5514482608	0.244882556533	2.01	0.150314383296
27460228	637267730	1157.0	13.2757241304	0.489765113066	VIVCRCODGMFTFY-UHFFFAOYSA-N	1.0	PHOQVHQSTUBQQK-SQOUGZDYSA-N	direct	637267730	5039.0	42.8356471442	0.01	26.5514482608	0.244882556533	2.01	0.150314383296
27460239	637267730	2964.0	13.2757241304	0.489765113066	VIVCRCODGMFTFY-UHFFFAOYSA-N	1.0	PHOQVHQSTUBQQK-SQOUGZDYSA-N	direct	637267730	4489.0	50.3585258895	0.01	26.5514482608	0.244882556533	2.01	0.150314383296
27460240	637267730	2964.0	13.2757241304	0.489765113066	VIVCRCODGMFTFY-UHFFFAOYSA-N	1.0	PHOQVHQSTUBQQK-SQOUGZDYSA-N	direct	637267730	44.0	42.8356471442	0.01	26.5514482608	0.244882556533	2.01	0.150314383296
27460241	637267730	2964.0	13.2757241304	0.489765113066	VIVCRCODGMFTFY-UHFFFAOYSA-N	1.0	PHOQVHQSTUBQQK-SQOUGZDYSA-N	direct	637267730	1847.0	42.8356471442	0.01	26.5514482608	0.244882556533	2.01	0.150314383296
27460242	637267730	2964.0	13.2757241304	0.489765113066	VIVCRCODGMFTFY-UHFFFAOYSA-N	1.0	PHOQVHQSTUBQQK-SQOUGZDYSA-N	direct	637267730	4116.0	42.8356471442	0.01	26.5514482608	0.244882556533	2.01	0.150314383296
27460243	637267730	2964.0	13.2757241304	0.489765113066	VIVCRCODGMFTFY-UHFFFAOYSA-N	1.0	PHOQVHQSTUBQQK-SQOUGZDYSA-N	direct	637267730	5039.0	42.8356471442	0.01	26.5514482608	0.244882556533	2.01	0.150314383296
447669				0.501576704604	VIVCRCODGMFTFY-UHFFFAOYSA-N	0.0		direct				0.1	1.0	0.501576704604	0.01	0.14965262514
2110860	637266136	1157.0	18.3306831194	0.347888035191	VIVCRCODGMFTFY-UHFFFAOYSA-N	1.0	PHOQVHQSTUBQQK-SQOUGZDYSA-N	direct	637266136	2160.0	63.714442691	0.01	36.6613662389	0.173944017596	2.01	0.149586898809
2110861	637266136	1157.0	18.3306831194	0.347888035191	VIVCRCODGMFTFY-UHFFFAOYSA-N	1.0	PHOQVHQSTUBQQK-SQOUGZDYSA-N	direct	637266136	4146.0	63.714442691	0.01	36.6613662389	0.173944017596	2.01	0.149586898809
2110862	637266136	1157.0	18.3306831194	0.347888035191	VIVCRCODGMFTFY-UHFFFAOYSA-N	1.0	PHOQVHQSTUBQQK-SQOUGZDYSA-N	direct	637266136	4720.0	63.714442691	0.01	36.6613662389	0.173944017596	2.01	0.149586898809
2110878	637266136	2964.0	18.3306831194	0.347888035191	VIVCRCODGMFTFY-UHFFFAOYSA-N	1.0	PHOQVHQSTUBQQK-SQOUGZDYSA-N	direct	637266136	2160.0	63.714442691	0.01	36.6613662389	0.173944017596	2.01	0.149586898809
2110879	637266136	2964.0	18.3306831194	0.347888035191	VIVCRCODGMFTFY-UHFFFAOYSA-N	1.0	PHOQVHQSTUBQQK-SQOUGZDYSA-N	direct	637266136	4146.0	63.714442691	0.01	36.6613662389	0.173944017596	2.01	0.149586898809
2110880	637266136	2964.0	18.3306831194	0.347888035191	VIVCRCODGMFTFY-UHFFFAOYSA-N	1.0	PHOQVHQSTUBQQK-SQOUGZDYSA-N	direct	637266136	4720.0	63.714442691	0.01	36.6613662389	0.173944017596	2.01	0.149586898809
7684678	637270527	3619.0	36.3018994544	0.674171220394	VIVCRCODGMFTFY-UHFFFAOYSA-N	2.0	VASLEPDZAKCNJX-KLVWXMOXSA-N	direct	637270527	4116.0	41.1857524043	1.0	72.6037989088	0.224723740131	2.01	0.149565389597
7684681	637270527	3619.0	36.3018994544	0.674171220394	VIVCRCODGMFTFY-UHFFFAOYSA-N	2.0	VASLEPDZAKCNJX-KLVWXMOXSA-N	direct	637270527	8360.0	39.2676062402	1.0	72.6037989088	0.224723740131	2.01	0.149565389597
7684682	637270527	3619.0	36.3018994544	0.674171220394	VIVCRCODGMFTFY-UHFFFAOYSA-N	2.0	VASLEPDZAKCNJX-KLVWXMOXSA-N	direct	637270527	10160.0	39.2676062402	1.0	72.6037989088	0.224723740131	2.01	0.149565389597
7684683	637270527	16179.0	36.3018994544	0.674171220394	VIVCRCODGMFTFY-UHFFFAOYSA-N	2.0	VASLEPDZAKCNJX-KLVWXMOXSA-N	direct	637270527	4116.0	41.1857524043	1.0	72.6037989088	0.224723740131	2.01	0.149565389597
7684686	637270527	16179.0	36.3018994544	0.674171220394	VIVCRCODGMFTFY-UHFFFAOYSA-N	2.0	VASLEPDZAKCNJX-KLVWXMOXSA-N	direct	637270527	8360.0	39.2676062402	1.0	72.6037989088	0.224723740131	2.01	0.149565389597
7684687	637270527	16179.0	36.3018994544	0.674171220394	VIVCRCODGMFTFY-UHFFFAOYSA-N	2.0	VASLEPDZAKCNJX-KLVWXMOXSA-N	direct	637270527	10160.0	39.2676062402	1.0	72.6037989088	0.224723740131	2.01	0.149565389597
10846852	637269361	3901.0	34.0419141515	0.370513970157	VIVCRCODGMFTFY-UHFFFAOYSA-N	1.0	SXZYCXMUPBBULW-SKNVOMKLSA-N	direct	637269361		200.0	0.01	68.083828303	0.185256985078	1.01	0.149356797203
10846848	637269361	3901.0	34.0419141515	0.369618519613	VIVCRCODGMFTFY-UHFFFAOYSA-N	1.0	SXZYCXMUPBBULW-SKNVOMKLSA-N	direct	637269361		200.0	0.01	68.083828303	0.184809259807	1.01	0.149266474694
2111004	637266136	1157.0	18.3306831194	0.344612133667	VIVCRCODGMFTFY-UHFFFAOYSA-N	1.0	PHOQVHQSTUBQQK-SQOUGZDYSA-N	direct	637266136	2160.0	63.714442691	0.01	36.6613662389	0.172306066833	2.01	0.149233500683
2111005	637266136	1157.0	18.3306831194	0.344612133667	VIVCRCODGMFTFY-UHFFFAOYSA-N	1.0	PHOQVHQSTUBQQK-SQOUGZDYSA-N	direct	637266136	4146.0	63.714442691	0.01	36.6613662389	0.172306066833	2.01	0.149233500683
2111006	637266136	1157.0	18.3306831194	0.344612133667	VIVCRCODGMFTFY-UHFFFAOYSA-N	1.0	PHOQVHQSTUBQQK-SQOUGZDYSA-N	direct	637266136	4720.0	63.714442691	0.01	36.6613662389	0.172306066833	2.01	0.149233500683
2111022	637266136	2964.0	18.3306831194	0.344612133667	VIVCRCODGMFTFY-UHFFFAOYSA-N	1.0	PHOQVHQSTUBQQK-SQOUGZDYSA-N	direct	637266136	2160.0	63.714442691	0.01	36.6613662389	0.172306066833	2.01	0.149233500683
2111023	637266136	2964.0	18.3306831194	0.344612133667	VIVCRCODGMFTFY-UHFFFAOYSA-N	1.0	PHOQVHQSTUBQQK-SQOUGZDYSA-N	direct	637266136	4146.0	63.714442691	0.01	36.6613662389	0.172306066833	2.01	0.149233500683
2111024	637266136	2964.0	18.3306831194	0.344612133667	VIVCRCODGMFTFY-UHFFFAOYSA-N	1.0	PHOQVHQSTUBQQK-SQOUGZDYSA-N	direct	637266136	4720.0	63.714442691	0.01	36.6613662389	0.172306066833	2.01	0.149233500683
7684673	637270527	402.0	35.7423214251	0.674171220394	VIVCRCODGMFTFY-UHFFFAOYSA-N	2.0	VASLEPDZAKCNJX-KLVWXMOXSA-N	direct	637270527	4116.0	41.1857524043	1.0	71.4846428503	0.224723740131	2.01	0.148985656228
7684676	637270527	402.0	35.7423214251	0.674171220394	VIVCRCODGMFTFY-UHFFFAOYSA-N	2.0	VASLEPDZAKCNJX-KLVWXMOXSA-N	direct	637270527	8360.0	39.2676062402	1.0	71.4846428503	0.224723740131	2.01	0.148985656228
7684677	637270527	402.0	35.7423214251	0.674171220394	VIVCRCODGMFTFY-UHFFFAOYSA-N	2.0	VASLEPDZAKCNJX-KLVWXMOXSA-N	direct	637270527	10160.0	39.2676062402	1.0	71.4846428503	0.224723740131	2.01	0.148985656228
10846860	637269361	3901.0	34.0419141515	0.366344509518	VIVCRCODGMFTFY-UHFFFAOYSA-N	1.0	SXZYCXMUPBBULW-SKNVOMKLSA-N	direct	637269361		200.0	0.01	68.083828303	0.183172254759	1.01	0.148934827562
447242				0.489765113066	VIVCRCODGMFTFY-UHFFFAOYSA-N	0.0		direct				0.1	1.0	0.489765113066	0.01	0.148763696614
10846876	637269361	3901.0	34.0419141515	0.360461576423	VIVCRCODGMFTFY-UHFFFAOYSA-N	1.0	SXZYCXMUPBBULW-SKNVOMKLSA-N	direct	637269361		200.0	0.01	68.083828303	0.180230788212	1.01	0.148333276403
2110932	637266136	1157.0	18.3306831194	0.332740028216	VIVCRCODGMFTFY-UHFFFAOYSA-N	1.0	PHOQVHQSTUBQQK-SQOUGZDYSA-N	direct	637266136	2160.0	63.714442691	0.01	36.6613662389	0.166370014108	2.01	0.147931257076
2110933	637266136	1157.0	18.3306831194	0.332740028216	VIVCRCODGMFTFY-UHFFFAOYSA-N	1.0	PHOQVHQSTUBQQK-SQOUGZDYSA-N	direct	637266136	4146.0	63.714442691	0.01	36.6613662389	0.166370014108	2.01	0.147931257076
2110934	637266136	1157.0	18.3306831194	0.332740028216	VIVCRCODGMFTFY-UHFFFAOYSA-N	1.0	PHOQVHQSTUBQQK-SQOUGZDYSA-N	direct	637266136	4720.0	63.714442691	0.01	36.6613662389	0.166370014108	2.01	0.147931257076
2110950	637266136	2964.0	18.3306831194	0.332740028216	VIVCRCODGMFTFY-UHFFFAOYSA-N	1.0	PHOQVHQSTUBQQK-SQOUGZDYSA-N	direct	637266136	2160.0	63.714442691	0.01	36.6613662389	0.166370014108	2.01	0.147931257076
2110951	637266136	2964.0	18.3306831194	0.332740028216	VIVCRCODGMFTFY-UHFFFAOYSA-N	1.0	PHOQVHQSTUBQQK-SQOUGZDYSA-N	direct	637266136	4146.0	63.714442691	0.01	36.6613662389	0.166370014108	2.01	0.147931257076
2110952	637266136	2964.0	18.3306831194	0.332740028216	VIVCRCODGMFTFY-UHFFFAOYSA-N	1.0	PHOQVHQSTUBQQK-SQOUGZDYSA-N	direct	637266136	4720.0	63.714442691	0.01	36.6613662389	0.166370014108	2.01	0.147931257076
10846864	637269361	3901.0	34.0419141515	0.356465629749	VIVCRCODGMFTFY-UHFFFAOYSA-N	1.0	SXZYCXMUPBBULW-SKNVOMKLSA-N	direct	637269361		200.0	0.01	68.083828303	0.178232814874	1.01	0.147920464045
22626647	637268314	2735.0	12.077274542	0.501576704604	VIVCRCODGMFTFY-UHFFFAOYSA-N	1.0	PHOQVHQSTUBQQK-MGCNEYSASA-N	direct	637268314	12546.0	96.4329736338	0.01	24.154549084	0.250788352302	2.01	0.147677930326
22626653	637268314	6516.0	12.077274542	0.501576704604	VIVCRCODGMFTFY-UHFFFAOYSA-N	1.0	PHOQVHQSTUBQQK-MGCNEYSASA-N	direct	637268314	12546.0	96.4329736338	0.01	24.154549084	0.250788352302	2.01	0.147677930326
22626659	637268314	14912.0	12.077274542	0.501576704604	VIVCRCODGMFTFY-UHFFFAOYSA-N	1.0	PHOQVHQSTUBQQK-MGCNEYSASA-N	direct	637268314	12546.0	96.4329736338	0.01	24.154549084	0.250788352302	2.01	0.147677930326
22626671	637268314	1157.0	12.077274542	0.501576704604	VIVCRCODGMFTFY-UHFFFAOYSA-N	1.0	PHOQVHQSTUBQQK-SQOUGZDYSA-N	direct	637268314	12546.0	96.4329736338	0.01	24.154549084	0.250788352302	2.01	0.147677930326
22626689	637268314	2964.0	12.077274542	0.501576704604	VIVCRCODGMFTFY-UHFFFAOYSA-N	1.0	PHOQVHQSTUBQQK-SQOUGZDYSA-N	direct	637268314	12546.0	96.4329736338	0.01	24.154549084	0.250788352302	2.01	0.147677930326
22626701	637268314	1826.0	12.077274542	0.501576704604	VIVCRCODGMFTFY-UHFFFAOYSA-N	1.0	SXZYCXMUPBBULW-AIHAYLRMSA-N	direct	637268314	12546.0	96.4329736338	0.01	24.154549084	0.250788352302	2.01	0.147677930326
22626648	637268314	2735.0	12.077274542	0.501576704604	VIVCRCODGMFTFY-UHFFFAOYSA-N	1.0	PHOQVHQSTUBQQK-MGCNEYSASA-N	direct	637268314	1305.0	92.4078232426	0.01	24.154549084	0.250788352302	2.01	0.147677930326
22626650	637268314	2735.0	12.077274542	0.501576704604	VIVCRCODGMFTFY-UHFFFAOYSA-N	1.0	PHOQVHQSTUBQQK-MGCNEYSASA-N	direct	637268314	3941.0	83.8569851997	0.01	24.154549084	0.250788352302	2.01	0.147677930326
22626651	637268314	2735.0	12.077274542	0.501576704604	VIVCRCODGMFTFY-UHFFFAOYSA-N	1.0	PHOQVHQSTUBQQK-MGCNEYSASA-N	direct	637268314	4146.0	83.8569851997	0.01	24.154549084	0.250788352302	2.01	0.147677930326
22626652	637268314	2735.0	12.077274542	0.501576704604	VIVCRCODGMFTFY-UHFFFAOYSA-N	1.0	PHOQVHQSTUBQQK-MGCNEYSASA-N	direct	637268314	5654.0	83.8569851997	0.01	24.154549084	0.250788352302	2.01	0.147677930326
22626654	637268314	6516.0	12.077274542	0.501576704604	VIVCRCODGMFTFY-UHFFFAOYSA-N	1.0	PHOQVHQSTUBQQK-MGCNEYSASA-N	direct	637268314	1305.0	92.4078232426	0.01	24.154549084	0.250788352302	2.01	0.147677930326
22626656	637268314	6516.0	12.077274542	0.501576704604	VIVCRCODGMFTFY-UHFFFAOYSA-N	1.0	PHOQVHQSTUBQQK-MGCNEYSASA-N	direct	637268314	3941.0	83.8569851997	0.01	24.154549084	0.250788352302	2.01	0.147677930326
22626657	637268314	6516.0	12.077274542	0.501576704604	VIVCRCODGMFTFY-UHFFFAOYSA-N	1.0	PHOQVHQSTUBQQK-MGCNEYSASA-N	direct	637268314	4146.0	83.8569851997	0.01	24.154549084	0.250788352302	2.01	0.147677930326
22626658	637268314	6516.0	12.077274542	0.501576704604	VIVCRCODGMFTFY-UHFFFAOYSA-N	1.0	PHOQVHQSTUBQQK-MGCNEYSASA-N	direct	637268314	5654.0	83.8569851997	0.01	24.154549084	0.250788352302	2.01	0.147677930326
22626660	637268314	14912.0	12.077274542	0.501576704604	VIVCRCODGMFTFY-UHFFFAOYSA-N	1.0	PHOQVHQSTUBQQK-MGCNEYSASA-N	direct	637268314	1305.0	92.4078232426	0.01	24.154549084	0.250788352302	2.01	0.147677930326
22626662	637268314	14912.0	12.077274542	0.501576704604	VIVCRCODGMFTFY-UHFFFAOYSA-N	1.0	PHOQVHQSTUBQQK-MGCNEYSASA-N	direct	637268314	3941.0	83.8569851997	0.01	24.154549084	0.250788352302	2.01	0.147677930326
22626663	637268314	14912.0	12.077274542	0.501576704604	VIVCRCODGMFTFY-UHFFFAOYSA-N	1.0	PHOQVHQSTUBQQK-MGCNEYSASA-N	direct	637268314	4146.0	83.8569851997	0.01	24.154549084	0.250788352302	2.01	0.147677930326
22626664	637268314	14912.0	12.077274542	0.501576704604	VIVCRCODGMFTFY-UHFFFAOYSA-N	1.0	PHOQVHQSTUBQQK-MGCNEYSASA-N	direct	637268314	5654.0	83.8569851997	0.01	24.154549084	0.250788352302	2.01	0.147677930326
22626672	637268314	1157.0	12.077274542	0.501576704604	VIVCRCODGMFTFY-UHFFFAOYSA-N	1.0	PHOQVHQSTUBQQK-SQOUGZDYSA-N	direct	637268314	1305.0	92.4078232426	0.01	24.154549084	0.250788352302	2.01	0.147677930326
22626674	637268314	1157.0	12.077274542	0.501576704604	VIVCRCODGMFTFY-UHFFFAOYSA-N	1.0	PHOQVHQSTUBQQK-SQOUGZDYSA-N	direct	637268314	3941.0	83.8569851997	0.01	24.154549084	0.250788352302	2.01	0.147677930326
22626675	637268314	1157.0	12.077274542	0.501576704604	VIVCRCODGMFTFY-UHFFFAOYSA-N	1.0	PHOQVHQSTUBQQK-SQOUGZDYSA-N	direct	637268314	4146.0	83.8569851997	0.01	24.154549084	0.250788352302	2.01	0.147677930326
22626676	637268314	1157.0	12.077274542	0.501576704604	VIVCRCODGMFTFY-UHFFFAOYSA-N	1.0	PHOQVHQSTUBQQK-SQOUGZDYSA-N	direct	637268314	5654.0	83.8569851997	0.01	24.154549084	0.250788352302	2.01	0.147677930326
22626690	637268314	2964.0	12.077274542	0.501576704604	VIVCRCODGMFTFY-UHFFFAOYSA-N	1.0	PHOQVHQSTUBQQK-SQOUGZDYSA-N	direct	637268314	1305.0	92.4078232426	0.01	24.154549084	0.250788352302	2.01	0.147677930326
22626692	637268314	2964.0	12.077274542	0.501576704604	VIVCRCODGMFTFY-UHFFFAOYSA-N	1.0	PHOQVHQSTUBQQK-SQOUGZDYSA-N	direct	637268314	3941.0	83.8569851997	0.01	24.154549084	0.250788352302	2.01	0.147677930326
22626693	637268314	2964.0	12.077274542	0.501576704604	VIVCRCODGMFTFY-UHFFFAOYSA-N	1.0	PHOQVHQSTUBQQK-SQOUGZDYSA-N	direct	637268314	4146.0	83.8569851997	0.01	24.154549084	0.250788352302	2.01	0.147677930326
22626694	637268314	2964.0	12.077274542	0.501576704604	VIVCRCODGMFTFY-UHFFFAOYSA-N	1.0	PHOQVHQSTUBQQK-SQOUGZDYSA-N	direct	637268314	5654.0	83.8569851997	0.01	24.154549084	0.250788352302	2.01	0.147677930326
22626702	637268314	1826.0	12.077274542	0.501576704604	VIVCRCODGMFTFY-UHFFFAOYSA-N	1.0	SXZYCXMUPBBULW-AIHAYLRMSA-N	direct	637268314	1305.0	92.4078232426	0.01	24.154549084	0.250788352302	2.01	0.147677930326
22626704	637268314	1826.0	12.077274542	0.501576704604	VIVCRCODGMFTFY-UHFFFAOYSA-N	1.0	SXZYCXMUPBBULW-AIHAYLRMSA-N	direct	637268314	3941.0	83.8569851997	0.01	24.154549084	0.250788352302	2.01	0.147677930326
22626705	637268314	1826.0	12.077274542	0.501576704604	VIVCRCODGMFTFY-UHFFFAOYSA-N	1.0	SXZYCXMUPBBULW-AIHAYLRMSA-N	direct	637268314	4146.0	83.8569851997	0.01	24.154549084	0.250788352302	2.01	0.147677930326
22626706	637268314	1826.0	12.077274542	0.501576704604	VIVCRCODGMFTFY-UHFFFAOYSA-N	1.0	SXZYCXMUPBBULW-AIHAYLRMSA-N	direct	637268314	5654.0	83.8569851997	0.01	24.154549084	0.250788352302	2.01	0.147677930326
39629393	637264999	3093.0	62.2013493546	0.370513970157	VIVCRCODGMFTFY-UHFFFAOYSA-N	2.0	UYUXSRADSPPKRZ-CZBDKTQLSA-N	flat tautomer	637264999	13643.0	73.8124792792	1.0	124.402698709	0.123504656719	2.01	0.147335470856
39629384	637264999	3093.0	62.2013493546	0.369618519613	VIVCRCODGMFTFY-UHFFFAOYSA-N	2.0	UYUXSRADSPPKRZ-CZBDKTQLSA-N	flat tautomer	637264999	13643.0	73.8124792792	1.0	124.402698709	0.123206173204	2.01	0.147246370731
23063952	637266341	4131.0	45.642065153	0.501576704604	VIVCRCODGMFTFY-UHFFFAOYSA-N	2.0	UYUXSRADSPPKRZ-CZBDKTQLSA-N	flat tautomer	637266341	4537.0	54.8326826653	1.0	91.284130306	0.167192234868	2.01	0.147089569888
23063953	637266341	4131.0	45.642065153	0.501576704604	VIVCRCODGMFTFY-UHFFFAOYSA-N	2.0	UYUXSRADSPPKRZ-CZBDKTQLSA-N	flat tautomer	637266341	5193.0	54.8326826653	1.0	91.284130306	0.167192234868	2.01	0.147089569888
23063954	637266341	4131.0	45.642065153	0.501576704604	VIVCRCODGMFTFY-UHFFFAOYSA-N	2.0	UYUXSRADSPPKRZ-CZBDKTQLSA-N	flat tautomer	637266341	14798.0	54.8326826653	1.0	91.284130306	0.167192234868	2.01	0.147089569888
23063956	637266341	4131.0	45.642065153	0.501576704604	VIVCRCODGMFTFY-UHFFFAOYSA-N	2.0	UYUXSRADSPPKRZ-CZBDKTQLSA-N	flat tautomer	637266341	14705.0	49.0736575534	1.0	91.284130306	0.167192234868	2.01	0.147089569888
10846872	637269361	3901.0	34.0419141515	0.347888035191	VIVCRCODGMFTFY-UHFFFAOYSA-N	1.0	SXZYCXMUPBBULW-SKNVOMKLSA-N	direct	637269361		200.0	0.01	68.083828303	0.173944017596	1.01	0.147022471212
18483888	637271561	16260.0	45.4841261563	0.501576704604	VIVCRCODGMFTFY-UHFFFAOYSA-N	2.0	IJOJIVNDFQSGAB-UHFFFAOYSA-N	flat tautomer	637271561	2008.0	54.6968039426	1.0	90.9682523126	0.167192234868	2.01	0.146962157895
39629411	637264999	3093.0	62.2013493546	0.366344509518	VIVCRCODGMFTFY-UHFFFAOYSA-N	2.0	UYUXSRADSPPKRZ-CZBDKTQLSA-N	flat tautomer	637264999	13643.0	73.8124792792	1.0	124.402698709	0.122114836506	2.01	0.146919211959
22626227	637268314	2735.0	12.077274542	0.489765113066	VIVCRCODGMFTFY-UHFFFAOYSA-N	1.0	PHOQVHQSTUBQQK-MGCNEYSASA-N	direct	637268314	12546.0	96.4329736338	0.01	24.154549084	0.244882556533	2.01	0.146800731381
22626233	637268314	6516.0	12.077274542	0.489765113066	VIVCRCODGMFTFY-UHFFFAOYSA-N	1.0	PHOQVHQSTUBQQK-MGCNEYSASA-N	direct	637268314	12546.0	96.4329736338	0.01	24.154549084	0.244882556533	2.01	0.146800731381
22626239	637268314	14912.0	12.077274542	0.489765113066	VIVCRCODGMFTFY-UHFFFAOYSA-N	1.0	PHOQVHQSTUBQQK-MGCNEYSASA-N	direct	637268314	12546.0	96.4329736338	0.01	24.154549084	0.244882556533	2.01	0.146800731381
22626251	637268314	1157.0	12.077274542	0.489765113066	VIVCRCODGMFTFY-UHFFFAOYSA-N	1.0	PHOQVHQSTUBQQK-SQOUGZDYSA-N	direct	637268314	12546.0	96.4329736338	0.01	24.154549084	0.244882556533	2.01	0.146800731381
22626269	637268314	2964.0	12.077274542	0.489765113066	VIVCRCODGMFTFY-UHFFFAOYSA-N	1.0	PHOQVHQSTUBQQK-SQOUGZDYSA-N	direct	637268314	12546.0	96.4329736338	0.01	24.154549084	0.244882556533	2.01	0.146800731381
22626281	637268314	1826.0	12.077274542	0.489765113066	VIVCRCODGMFTFY-UHFFFAOYSA-N	1.0	SXZYCXMUPBBULW-AIHAYLRMSA-N	direct	637268314	12546.0	96.4329736338	0.01	24.154549084	0.244882556533	2.01	0.146800731381
22626228	637268314	2735.0	12.077274542	0.489765113066	VIVCRCODGMFTFY-UHFFFAOYSA-N	1.0	PHOQVHQSTUBQQK-MGCNEYSASA-N	direct	637268314	1305.0	92.4078232426	0.01	24.154549084	0.244882556533	2.01	0.146800731381
22626230	637268314	2735.0	12.077274542	0.489765113066	VIVCRCODGMFTFY-UHFFFAOYSA-N	1.0	PHOQVHQSTUBQQK-MGCNEYSASA-N	direct	637268314	3941.0	83.8569851997	0.01	24.154549084	0.244882556533	2.01	0.146800731381
22626231	637268314	2735.0	12.077274542	0.489765113066	VIVCRCODGMFTFY-UHFFFAOYSA-N	1.0	PHOQVHQSTUBQQK-MGCNEYSASA-N	direct	637268314	4146.0	83.8569851997	0.01	24.154549084	0.244882556533	2.01	0.146800731381
22626232	637268314	2735.0	12.077274542	0.489765113066	VIVCRCODGMFTFY-UHFFFAOYSA-N	1.0	PHOQVHQSTUBQQK-MGCNEYSASA-N	direct	637268314	5654.0	83.8569851997	0.01	24.154549084	0.244882556533	2.01	0.146800731381
22626234	637268314	6516.0	12.077274542	0.489765113066	VIVCRCODGMFTFY-UHFFFAOYSA-N	1.0	PHOQVHQSTUBQQK-MGCNEYSASA-N	direct	637268314	1305.0	92.4078232426	0.01	24.154549084	0.244882556533	2.01	0.146800731381
22626236	637268314	6516.0	12.077274542	0.489765113066	VIVCRCODGMFTFY-UHFFFAOYSA-N	1.0	PHOQVHQSTUBQQK-MGCNEYSASA-N	direct	637268314	3941.0	83.8569851997	0.01	24.154549084	0.244882556533	2.01	0.146800731381
22626237	637268314	6516.0	12.077274542	0.489765113066	VIVCRCODGMFTFY-UHFFFAOYSA-N	1.0	PHOQVHQSTUBQQK-MGCNEYSASA-N	direct	637268314	4146.0	83.8569851997	0.01	24.154549084	0.244882556533	2.01	0.146800731381
22626238	637268314	6516.0	12.077274542	0.489765113066	VIVCRCODGMFTFY-UHFFFAOYSA-N	1.0	PHOQVHQSTUBQQK-MGCNEYSASA-N	direct	637268314	5654.0	83.8569851997	0.01	24.154549084	0.244882556533	2.01	0.146800731381
22626240	637268314	14912.0	12.077274542	0.489765113066	VIVCRCODGMFTFY-UHFFFAOYSA-N	1.0	PHOQVHQSTUBQQK-MGCNEYSASA-N	direct	637268314	1305.0	92.4078232426	0.01	24.154549084	0.244882556533	2.01	0.146800731381
22626242	637268314	14912.0	12.077274542	0.489765113066	VIVCRCODGMFTFY-UHFFFAOYSA-N	1.0	PHOQVHQSTUBQQK-MGCNEYSASA-N	direct	637268314	3941.0	83.8569851997	0.01	24.154549084	0.244882556533	2.01	0.146800731381
22626243	637268314	14912.0	12.077274542	0.489765113066	VIVCRCODGMFTFY-UHFFFAOYSA-N	1.0	PHOQVHQSTUBQQK-MGCNEYSASA-N	direct	637268314	4146.0	83.8569851997	0.01	24.154549084	0.244882556533	2.01	0.146800731381
22626244	637268314	14912.0	12.077274542	0.489765113066	VIVCRCODGMFTFY-UHFFFAOYSA-N	1.0	PHOQVHQSTUBQQK-MGCNEYSASA-N	direct	637268314	5654.0	83.8569851997	0.01	24.154549084	0.244882556533	2.01	0.146800731381
22626252	637268314	1157.0	12.077274542	0.489765113066	VIVCRCODGMFTFY-UHFFFAOYSA-N	1.0	PHOQVHQSTUBQQK-SQOUGZDYSA-N	direct	637268314	1305.0	92.4078232426	0.01	24.154549084	0.244882556533	2.01	0.146800731381
22626254	637268314	1157.0	12.077274542	0.489765113066	VIVCRCODGMFTFY-UHFFFAOYSA-N	1.0	PHOQVHQSTUBQQK-SQOUGZDYSA-N	direct	637268314	3941.0	83.8569851997	0.01	24.154549084	0.244882556533	2.01	0.146800731381
22626255	637268314	1157.0	12.077274542	0.489765113066	VIVCRCODGMFTFY-UHFFFAOYSA-N	1.0	PHOQVHQSTUBQQK-SQOUGZDYSA-N	direct	637268314	4146.0	83.8569851997	0.01	24.154549084	0.244882556533	2.01	0.146800731381
22626256	637268314	1157.0	12.077274542	0.489765113066	VIVCRCODGMFTFY-UHFFFAOYSA-N	1.0	PHOQVHQSTUBQQK-SQOUGZDYSA-N	direct	637268314	5654.0	83.8569851997	0.01	24.154549084	0.244882556533	2.01	0.146800731381
22626270	637268314	2964.0	12.077274542	0.489765113066	VIVCRCODGMFTFY-UHFFFAOYSA-N	1.0	PHOQVHQSTUBQQK-SQOUGZDYSA-N	direct	637268314	1305.0	92.4078232426	0.01	24.154549084	0.244882556533	2.01	0.146800731381
22626272	637268314	2964.0	12.077274542	0.489765113066	VIVCRCODGMFTFY-UHFFFAOYSA-N	1.0	PHOQVHQSTUBQQK-SQOUGZDYSA-N	direct	637268314	3941.0	83.8569851997	0.01	24.154549084	0.244882556533	2.01	0.146800731381
22626273	637268314	2964.0	12.077274542	0.489765113066	VIVCRCODGMFTFY-UHFFFAOYSA-N	1.0	PHOQVHQSTUBQQK-SQOUGZDYSA-N	direct	637268314	4146.0	83.8569851997	0.01	24.154549084	0.244882556533	2.01	0.146800731381
22626274	637268314	2964.0	12.077274542	0.489765113066	VIVCRCODGMFTFY-UHFFFAOYSA-N	1.0	PHOQVHQSTUBQQK-SQOUGZDYSA-N	direct	637268314	5654.0	83.8569851997	0.01	24.154549084	0.244882556533	2.01	0.146800731381
22626282	637268314	1826.0	12.077274542	0.489765113066	VIVCRCODGMFTFY-UHFFFAOYSA-N	1.0	SXZYCXMUPBBULW-AIHAYLRMSA-N	direct	637268314	1305.0	92.4078232426	0.01	24.154549084	0.244882556533	2.01	0.146800731381
22626284	637268314	1826.0	12.077274542	0.489765113066	VIVCRCODGMFTFY-UHFFFAOYSA-N	1.0	SXZYCXMUPBBULW-AIHAYLRMSA-N	direct	637268314	3941.0	83.8569851997	0.01	24.154549084	0.244882556533	2.01	0.146800731381
22626285	637268314	1826.0	12.077274542	0.489765113066	VIVCRCODGMFTFY-UHFFFAOYSA-N	1.0	SXZYCXMUPBBULW-AIHAYLRMSA-N	direct	637268314	4146.0	83.8569851997	0.01	24.154549084	0.244882556533	2.01	0.146800731381
22626286	637268314	1826.0	12.077274542	0.489765113066	VIVCRCODGMFTFY-UHFFFAOYSA-N	1.0	SXZYCXMUPBBULW-AIHAYLRMSA-N	direct	637268314	5654.0	83.8569851997	0.01	24.154549084	0.244882556533	2.01	0.146800731381
39675637	637270841	561.0	22.6307841426	0.501576704604	VIVCRCODGMFTFY-UHFFFAOYSA-N	2.0	IJOJIVNDFQSGAB-UHFFFAOYSA-N	flat tautomer	637270841	561.0	24.5287082889	2.0	45.2615682852	0.167192234868	2.01	0.146782052356
39675642	637270841	13472.0	22.6307841426	0.501576704604	VIVCRCODGMFTFY-UHFFFAOYSA-N	2.0	IJOJIVNDFQSGAB-UHFFFAOYSA-N	flat tautomer	637270841	13472.0	24.5287082889	2.0	45.2615682852	0.167192234868	2.01	0.146782052356
10846888	637269361	3901.0	34.0419141515	0.344612133667	VIVCRCODGMFTFY-UHFFFAOYSA-N	1.0	SXZYCXMUPBBULW-SKNVOMKLSA-N	direct	637269361		200.0	0.01	68.083828303	0.172306066833	1.01	0.14667513153
56648092	637266707	4131.0	44.9172146297	0.501576704604	VIVCRCODGMFTFY-UHFFFAOYSA-N	2.0	UYUXSRADSPPKRZ-CZBDKTQLSA-N	flat tautomer	637266707	1940.0	57.2395775166	1.0	89.8344292594	0.167192234868	2.01	0.146502069868
39629447	637264999	3093.0	62.2013493546	0.360461576423	VIVCRCODGMFTFY-UHFFFAOYSA-N	2.0	UYUXSRADSPPKRZ-CZBDKTQLSA-N	flat tautomer	637264999	13643.0	73.8124792792	1.0	124.402698709	0.120153858808	2.01	0.146325801917
23063658	637266341	4131.0	45.642065153	0.489765113066	VIVCRCODGMFTFY-UHFFFAOYSA-N	2.0	UYUXSRADSPPKRZ-CZBDKTQLSA-N	flat tautomer	637266341	4537.0	54.8326826653	1.0	91.284130306	0.163255037689	2.01	0.146215865772
23063659	637266341	4131.0	45.642065153	0.489765113066	VIVCRCODGMFTFY-UHFFFAOYSA-N	2.0	UYUXSRADSPPKRZ-CZBDKTQLSA-N	flat tautomer	637266341	5193.0	54.8326826653	1.0	91.284130306	0.163255037689	2.01	0.146215865772
23063660	637266341	4131.0	45.642065153	0.489765113066	VIVCRCODGMFTFY-UHFFFAOYSA-N	2.0	UYUXSRADSPPKRZ-CZBDKTQLSA-N	flat tautomer	637266341	14798.0	54.8326826653	1.0	91.284130306	0.163255037689	2.01	0.146215865772
23063662	637266341	4131.0	45.642065153	0.489765113066	VIVCRCODGMFTFY-UHFFFAOYSA-N	2.0	UYUXSRADSPPKRZ-CZBDKTQLSA-N	flat tautomer	637266341	14705.0	49.0736575534	1.0	91.284130306	0.163255037689	2.01	0.146215865772
18482488	637271561	16260.0	45.4841261563	0.489765113066	VIVCRCODGMFTFY-UHFFFAOYSA-N	2.0	IJOJIVNDFQSGAB-UHFFFAOYSA-N	flat tautomer	637271561	2008.0	54.6968039426	1.0	90.9682523126	0.163255037689	2.01	0.1460892106
39629420	637264999	3093.0	62.2013493546	0.356465629749	VIVCRCODGMFTFY-UHFFFAOYSA-N	2.0	UYUXSRADSPPKRZ-CZBDKTQLSA-N	flat tautomer	637264999	13643.0	73.8124792792	1.0	124.402698709	0.118821876583	2.01	0.145918576372
39675574	637270841	561.0	22.6307841426	0.489765113066	VIVCRCODGMFTFY-UHFFFAOYSA-N	2.0	IJOJIVNDFQSGAB-UHFFFAOYSA-N	flat tautomer	637270841	561.0	24.5287082889	2.0	45.2615682852	0.163255037689	2.01	0.145910174877
39675579	637270841	13472.0	22.6307841426	0.489765113066	VIVCRCODGMFTFY-UHFFFAOYSA-N	2.0	IJOJIVNDFQSGAB-UHFFFAOYSA-N	flat tautomer	637270841	13472.0	24.5287082889	2.0	45.2615682852	0.163255037689	2.01	0.145910174877
56647798	637266707	4131.0	44.9172146297	0.489765113066	VIVCRCODGMFTFY-UHFFFAOYSA-N	2.0	UYUXSRADSPPKRZ-CZBDKTQLSA-N	flat tautomer	637266707	1940.0	57.2395775166	1.0	89.8344292594	0.163255037689	2.01	0.145631855471
10846880	637269361	3901.0	34.0419141515	0.332740028216	VIVCRCODGMFTFY-UHFFFAOYSA-N	1.0	SXZYCXMUPBBULW-SKNVOMKLSA-N	direct	637269361		200.0	0.01	68.083828303	0.166370014108	1.01	0.145395212802
39848116	637271633	1157.0	11.334419009	0.501576704604	VIVCRCODGMFTFY-UHFFFAOYSA-N	1.0	PHOQVHQSTUBQQK-SQOUGZDYSA-N	direct	637271633	2684.0	60.5934598196	0.01	22.668838018	0.250788352302	2.01	0.145352725079
39848117	637271633	1157.0	11.334419009	0.501576704604	VIVCRCODGMFTFY-UHFFFAOYSA-N	1.0	PHOQVHQSTUBQQK-SQOUGZDYSA-N	direct	637271633	638.0	52.4907974777	0.01	22.668838018	0.250788352302	2.01	0.145352725079
39848122	637271633	2964.0	11.334419009	0.501576704604	VIVCRCODGMFTFY-UHFFFAOYSA-N	1.0	PHOQVHQSTUBQQK-SQOUGZDYSA-N	direct	637271633	2684.0	60.5934598196	0.01	22.668838018	0.250788352302	2.01	0.145352725079
39848123	637271633	2964.0	11.334419009	0.501576704604	VIVCRCODGMFTFY-UHFFFAOYSA-N	1.0	PHOQVHQSTUBQQK-SQOUGZDYSA-N	direct	637271633	638.0	52.4907974777	0.01	22.668838018	0.250788352302	2.01	0.145352725079
39629438	637264999	3093.0	62.2013493546	0.347888035191	VIVCRCODGMFTFY-UHFFFAOYSA-N	2.0	UYUXSRADSPPKRZ-CZBDKTQLSA-N	flat tautomer	637264999	13643.0	73.8124792792	1.0	124.402698709	0.115962678397	2.01	0.145032736561
39629474	637264999	3093.0	62.2013493546	0.344612133667	VIVCRCODGMFTFY-UHFFFAOYSA-N	2.0	UYUXSRADSPPKRZ-CZBDKTQLSA-N	flat tautomer	637264999	13643.0	73.8124792792	1.0	124.402698709	0.114870711222	2.01	0.144690097616
2424846	637264959	3619.0	42.5985994592	0.501576704604	VIVCRCODGMFTFY-UHFFFAOYSA-N	2.0	VASLEPDZAKCNJX-KLVWXMOXSA-N	direct	637264959	4116.0	44.3645162532	1.0	85.1971989184	0.167192234868	2.01	0.144573730204
2424876	637264959	16179.0	42.5985994592	0.501576704604	VIVCRCODGMFTFY-UHFFFAOYSA-N	2.0	VASLEPDZAKCNJX-KLVWXMOXSA-N	direct	637264959	4116.0	44.3645162532	1.0	85.1971989184	0.167192234868	2.01	0.144573730204
39848032	637271633	1157.0	11.334419009	0.489765113066	VIVCRCODGMFTFY-UHFFFAOYSA-N	1.0	PHOQVHQSTUBQQK-SQOUGZDYSA-N	direct	637271633	2684.0	60.5934598196	0.01	22.668838018	0.244882556533	2.01	0.144489337727
39848033	637271633	1157.0	11.334419009	0.489765113066	VIVCRCODGMFTFY-UHFFFAOYSA-N	1.0	PHOQVHQSTUBQQK-SQOUGZDYSA-N	direct	637271633	638.0	52.4907974777	0.01	22.668838018	0.244882556533	2.01	0.144489337727
39848038	637271633	2964.0	11.334419009	0.489765113066	VIVCRCODGMFTFY-UHFFFAOYSA-N	1.0	PHOQVHQSTUBQQK-SQOUGZDYSA-N	direct	637271633	2684.0	60.5934598196	0.01	22.668838018	0.244882556533	2.01	0.144489337727
39848039	637271633	2964.0	11.334419009	0.489765113066	VIVCRCODGMFTFY-UHFFFAOYSA-N	1.0	PHOQVHQSTUBQQK-SQOUGZDYSA-N	direct	637271633	638.0	52.4907974777	0.01	22.668838018	0.244882556533	2.01	0.144489337727
2423166	637264959	3619.0	42.5985994592	0.489765113066	VIVCRCODGMFTFY-UHFFFAOYSA-N	2.0	VASLEPDZAKCNJX-KLVWXMOXSA-N	direct	637264959	4116.0	44.3645162532	1.0	85.1971989184	0.163255037689	2.01	0.143714970041
2423196	637264959	16179.0	42.5985994592	0.489765113066	VIVCRCODGMFTFY-UHFFFAOYSA-N	2.0	VASLEPDZAKCNJX-KLVWXMOXSA-N	direct	637264959	4116.0	44.3645162532	1.0	85.1971989184	0.163255037689	2.01	0.143714970041
2424849	637264959	3619.0	42.5985994592	0.501576704604	VIVCRCODGMFTFY-UHFFFAOYSA-N	2.0	VASLEPDZAKCNJX-KLVWXMOXSA-N	direct	637264959	16179.0	41.3053948011	1.0	82.6107896021	0.167192234868	2.01	0.143463773814
2424878	637264959	16179.0	42.5985994592	0.501576704604	VIVCRCODGMFTFY-UHFFFAOYSA-N	2.0	VASLEPDZAKCNJX-KLVWXMOXSA-N	direct	637264959	3619.0	41.3053948011	1.0	82.6107896021	0.167192234868	2.01	0.143463773814
39629456	637264999	3093.0	62.2013493546	0.332740028216	VIVCRCODGMFTFY-UHFFFAOYSA-N	2.0	UYUXSRADSPPKRZ-CZBDKTQLSA-N	flat tautomer	637264999	13643.0	73.8124792792	1.0	124.402698709	0.110913342739	2.01	0.143427500721
2424850	637264959	3619.0	42.5985994592	0.501576704604	VIVCRCODGMFTFY-UHFFFAOYSA-N	2.0	VASLEPDZAKCNJX-KLVWXMOXSA-N	direct	637264959	1248.0	41.0515870342	1.0	82.1031740684	0.167192234868	2.01	0.14324288
2424880	637264959	16179.0	42.5985994592	0.501576704604	VIVCRCODGMFTFY-UHFFFAOYSA-N	2.0	VASLEPDZAKCNJX-KLVWXMOXSA-N	direct	637264959	1248.0	41.0515870342	1.0	82.1031740684	0.167192234868	2.01	0.14324288
2423169	637264959	3619.0	42.5985994592	0.489765113066	VIVCRCODGMFTFY-UHFFFAOYSA-N	2.0	VASLEPDZAKCNJX-KLVWXMOXSA-N	direct	637264959	16179.0	41.3053948011	1.0	82.6107896021	0.163255037689	2.01	0.142611606732
2423198	637264959	16179.0	42.5985994592	0.489765113066	VIVCRCODGMFTFY-UHFFFAOYSA-N	2.0	VASLEPDZAKCNJX-KLVWXMOXSA-N	direct	637264959	3619.0	41.3053948011	1.0	82.6107896021	0.163255037689	2.01	0.142611606732
2424853	637264959	3619.0	42.5985994592	0.501576704604	VIVCRCODGMFTFY-UHFFFAOYSA-N	2.0	VASLEPDZAKCNJX-KLVWXMOXSA-N	direct	637264959	7210.0	40.2848326422	1.0	80.5696652843	0.167192234868	2.01	0.142569277037
2424883	637264959	16179.0	42.5985994592	0.501576704604	VIVCRCODGMFTFY-UHFFFAOYSA-N	2.0	VASLEPDZAKCNJX-KLVWXMOXSA-N	direct	637264959	7210.0	40.2848326422	1.0	80.5696652843	0.167192234868	2.01	0.142569277037
23562220	637264963	1157.0	14.1617807781	0.370513970157	VIVCRCODGMFTFY-UHFFFAOYSA-N	1.0	PHOQVHQSTUBQQK-SQOUGZDYSA-N	direct	637264963	5154.0	200.0	0.01	28.3235615562	0.185256985078	2.01	0.142468757503
23562221	637264963	1157.0	14.1617807781	0.370513970157	VIVCRCODGMFTFY-UHFFFAOYSA-N	1.0	PHOQVHQSTUBQQK-SQOUGZDYSA-N	direct	637264963	6393.0	200.0	0.01	28.3235615562	0.185256985078	2.01	0.142468757503
23562226	637264963	2964.0	14.1617807781	0.370513970157	VIVCRCODGMFTFY-UHFFFAOYSA-N	1.0	PHOQVHQSTUBQQK-SQOUGZDYSA-N	direct	637264963	5154.0	200.0	0.01	28.3235615562	0.185256985078	2.01	0.142468757503
23562227	637264963	2964.0	14.1617807781	0.370513970157	VIVCRCODGMFTFY-UHFFFAOYSA-N	1.0	PHOQVHQSTUBQQK-SQOUGZDYSA-N	direct	637264963	6393.0	200.0	0.01	28.3235615562	0.185256985078	2.01	0.142468757503
2423170	637264959	3619.0	42.5985994592	0.489765113066	VIVCRCODGMFTFY-UHFFFAOYSA-N	2.0	VASLEPDZAKCNJX-KLVWXMOXSA-N	direct	637264959	1248.0	41.0515870342	1.0	82.1031740684	0.163255037689	2.01	0.142392025014
2423200	637264959	16179.0	42.5985994592	0.489765113066	VIVCRCODGMFTFY-UHFFFAOYSA-N	2.0	VASLEPDZAKCNJX-KLVWXMOXSA-N	direct	637264959	1248.0	41.0515870342	1.0	82.1031740684	0.163255037689	2.01	0.142392025014
23562208	637264963	1157.0	14.1617807781	0.369618519613	VIVCRCODGMFTFY-UHFFFAOYSA-N	1.0	PHOQVHQSTUBQQK-SQOUGZDYSA-N	direct	637264963	5154.0	200.0	0.01	28.3235615562	0.184809259807	2.01	0.14238260049
23562209	637264963	1157.0	14.1617807781	0.369618519613	VIVCRCODGMFTFY-UHFFFAOYSA-N	1.0	PHOQVHQSTUBQQK-SQOUGZDYSA-N	direct	637264963	6393.0	200.0	0.01	28.3235615562	0.184809259807	2.01	0.14238260049
23562214	637264963	2964.0	14.1617807781	0.369618519613	VIVCRCODGMFTFY-UHFFFAOYSA-N	1.0	PHOQVHQSTUBQQK-SQOUGZDYSA-N	direct	637264963	5154.0	200.0	0.01	28.3235615562	0.184809259807	2.01	0.14238260049
23562215	637264963	2964.0	14.1617807781	0.369618519613	VIVCRCODGMFTFY-UHFFFAOYSA-N	1.0	PHOQVHQSTUBQQK-SQOUGZDYSA-N	direct	637264963	6393.0	200.0	0.01	28.3235615562	0.184809259807	2.01	0.14238260049
2424854	637264959	3619.0	42.5985994592	0.501576704604	VIVCRCODGMFTFY-UHFFFAOYSA-N	2.0	VASLEPDZAKCNJX-KLVWXMOXSA-N	direct	637264959	1157.0	40.0560111249	1.0	80.1120222499	0.167192234868	2.01	0.142366392756
2424855	637264959	3619.0	42.5985994592	0.501576704604	VIVCRCODGMFTFY-UHFFFAOYSA-N	2.0	VASLEPDZAKCNJX-KLVWXMOXSA-N	direct	637264959	2964.0	40.0560111249	1.0	80.1120222499	0.167192234868	2.01	0.142366392756
2424884	637264959	16179.0	42.5985994592	0.501576704604	VIVCRCODGMFTFY-UHFFFAOYSA-N	2.0	VASLEPDZAKCNJX-KLVWXMOXSA-N	direct	637264959	1157.0	40.0560111249	1.0	80.1120222499	0.167192234868	2.01	0.142366392756
2424885	637264959	16179.0	42.5985994592	0.501576704604	VIVCRCODGMFTFY-UHFFFAOYSA-N	2.0	VASLEPDZAKCNJX-KLVWXMOXSA-N	direct	637264959	2964.0	40.0560111249	1.0	80.1120222499	0.167192234868	2.01	0.142366392756
2424856	637264959	3619.0	42.5985994592	0.501576704604	VIVCRCODGMFTFY-UHFFFAOYSA-N	2.0	VASLEPDZAKCNJX-KLVWXMOXSA-N	direct	637264959	2331.0	39.9507819773	1.0	79.9015639547	0.167192234868	2.01	0.142272799591
2424857	637264959	3619.0	42.5985994592	0.501576704604	VIVCRCODGMFTFY-UHFFFAOYSA-N	2.0	VASLEPDZAKCNJX-KLVWXMOXSA-N	direct	637264959	4385.0	39.9507819773	1.0	79.9015639547	0.167192234868	2.01	0.142272799591
2424858	637264959	3619.0	42.5985994592	0.501576704604	VIVCRCODGMFTFY-UHFFFAOYSA-N	2.0	VASLEPDZAKCNJX-KLVWXMOXSA-N	direct	637264959	12108.0	39.9507819773	1.0	79.9015639547	0.167192234868	2.01	0.142272799591
2424859	637264959	3619.0	42.5985994592	0.501576704604	VIVCRCODGMFTFY-UHFFFAOYSA-N	2.0	VASLEPDZAKCNJX-KLVWXMOXSA-N	direct	637264959	13884.0	39.9507819773	1.0	79.9015639547	0.167192234868	2.01	0.142272799591
2424886	637264959	16179.0	42.5985994592	0.501576704604	VIVCRCODGMFTFY-UHFFFAOYSA-N	2.0	VASLEPDZAKCNJX-KLVWXMOXSA-N	direct	637264959	2331.0	39.9507819773	1.0	79.9015639547	0.167192234868	2.01	0.142272799591
2424887	637264959	16179.0	42.5985994592	0.501576704604	VIVCRCODGMFTFY-UHFFFAOYSA-N	2.0	VASLEPDZAKCNJX-KLVWXMOXSA-N	direct	637264959	4385.0	39.9507819773	1.0	79.9015639547	0.167192234868	2.01	0.142272799591
2424888	637264959	16179.0	42.5985994592	0.501576704604	VIVCRCODGMFTFY-UHFFFAOYSA-N	2.0	VASLEPDZAKCNJX-KLVWXMOXSA-N	direct	637264959	12108.0	39.9507819773	1.0	79.9015639547	0.167192234868	2.01	0.142272799591
2424889	637264959	16179.0	42.5985994592	0.501576704604	VIVCRCODGMFTFY-UHFFFAOYSA-N	2.0	VASLEPDZAKCNJX-KLVWXMOXSA-N	direct	637264959	13884.0	39.9507819773	1.0	79.9015639547	0.167192234868	2.01	0.142272799591
2424860	637264959	3619.0	42.5985994592	0.501576704604	VIVCRCODGMFTFY-UHFFFAOYSA-N	2.0	VASLEPDZAKCNJX-KLVWXMOXSA-N	direct	637264959	12690.0	39.8996294549	1.0	79.7992589098	0.167192234868	2.01	0.142227236594
2424890	637264959	16179.0	42.5985994592	0.501576704604	VIVCRCODGMFTFY-UHFFFAOYSA-N	2.0	VASLEPDZAKCNJX-KLVWXMOXSA-N	direct	637264959	12690.0	39.8996294549	1.0	79.7992589098	0.167192234868	2.01	0.142227236594
23562244	637264963	1157.0	14.1617807781	0.366344509518	VIVCRCODGMFTFY-UHFFFAOYSA-N	1.0	PHOQVHQSTUBQQK-SQOUGZDYSA-N	direct	637264963	5154.0	200.0	0.01	28.3235615562	0.183172254759	2.01	0.142066248267
23562245	637264963	1157.0	14.1617807781	0.366344509518	VIVCRCODGMFTFY-UHFFFAOYSA-N	1.0	PHOQVHQSTUBQQK-SQOUGZDYSA-N	direct	637264963	6393.0	200.0	0.01	28.3235615562	0.183172254759	2.01	0.142066248267
23562250	637264963	2964.0	14.1617807781	0.366344509518	VIVCRCODGMFTFY-UHFFFAOYSA-N	1.0	PHOQVHQSTUBQQK-SQOUGZDYSA-N	direct	637264963	5154.0	200.0	0.01	28.3235615562	0.183172254759	2.01	0.142066248267
23562251	637264963	2964.0	14.1617807781	0.366344509518	VIVCRCODGMFTFY-UHFFFAOYSA-N	1.0	PHOQVHQSTUBQQK-SQOUGZDYSA-N	direct	637264963	6393.0	200.0	0.01	28.3235615562	0.183172254759	2.01	0.142066248267
2423173	637264959	3619.0	42.5985994592	0.489765113066	VIVCRCODGMFTFY-UHFFFAOYSA-N	2.0	VASLEPDZAKCNJX-KLVWXMOXSA-N	direct	637264959	7210.0	40.2848326422	1.0	80.5696652843	0.163255037689	2.01	0.141722423217
2423203	637264959	16179.0	42.5985994592	0.489765113066	VIVCRCODGMFTFY-UHFFFAOYSA-N	2.0	VASLEPDZAKCNJX-KLVWXMOXSA-N	direct	637264959	7210.0	40.2848326422	1.0	80.5696652843	0.163255037689	2.01	0.141722423217
2423174	637264959	3619.0	42.5985994592	0.489765113066	VIVCRCODGMFTFY-UHFFFAOYSA-N	2.0	VASLEPDZAKCNJX-KLVWXMOXSA-N	direct	637264959	1157.0	40.0560111249	1.0	80.1120222499	0.163255037689	2.01	0.141520744057
2423175	637264959	3619.0	42.5985994592	0.489765113066	VIVCRCODGMFTFY-UHFFFAOYSA-N	2.0	VASLEPDZAKCNJX-KLVWXMOXSA-N	direct	637264959	2964.0	40.0560111249	1.0	80.1120222499	0.163255037689	2.01	0.141520744057
2423204	637264959	16179.0	42.5985994592	0.489765113066	VIVCRCODGMFTFY-UHFFFAOYSA-N	2.0	VASLEPDZAKCNJX-KLVWXMOXSA-N	direct	637264959	1157.0	40.0560111249	1.0	80.1120222499	0.163255037689	2.01	0.141520744057
2423205	637264959	16179.0	42.5985994592	0.489765113066	VIVCRCODGMFTFY-UHFFFAOYSA-N	2.0	VASLEPDZAKCNJX-KLVWXMOXSA-N	direct	637264959	2964.0	40.0560111249	1.0	80.1120222499	0.163255037689	2.01	0.141520744057
56635306	637270766	16260.0	52.9430951487	0.370513970157	VIVCRCODGMFTFY-UHFFFAOYSA-N	2.0	IJOJIVNDFQSGAB-UHFFFAOYSA-N	flat tautomer	637270766	2008.0	59.2773660775	1.0	105.886190297	0.123504656719	2.01	0.141517352649
23562292	637264963	1157.0	14.1617807781	0.360461576423	VIVCRCODGMFTFY-UHFFFAOYSA-N	1.0	PHOQVHQSTUBQQK-SQOUGZDYSA-N	direct	637264963	5154.0	200.0	0.01	28.3235615562	0.180230788212	2.01	0.141492439456
23562293	637264963	1157.0	14.1617807781	0.360461576423	VIVCRCODGMFTFY-UHFFFAOYSA-N	1.0	PHOQVHQSTUBQQK-SQOUGZDYSA-N	direct	637264963	6393.0	200.0	0.01	28.3235615562	0.180230788212	2.01	0.141492439456
23562298	637264963	2964.0	14.1617807781	0.360461576423	VIVCRCODGMFTFY-UHFFFAOYSA-N	1.0	PHOQVHQSTUBQQK-SQOUGZDYSA-N	direct	637264963	5154.0	200.0	0.01	28.3235615562	0.180230788212	2.01	0.141492439456
23562299	637264963	2964.0	14.1617807781	0.360461576423	VIVCRCODGMFTFY-UHFFFAOYSA-N	1.0	PHOQVHQSTUBQQK-SQOUGZDYSA-N	direct	637264963	6393.0	200.0	0.01	28.3235615562	0.180230788212	2.01	0.141492439456
56635076	637270766	16260.0	52.9430951487	0.369618519613	VIVCRCODGMFTFY-UHFFFAOYSA-N	2.0	IJOJIVNDFQSGAB-UHFFFAOYSA-N	flat tautomer	637270766	2008.0	59.2773660775	1.0	105.886190297	0.123206173204	2.01	0.141431770991
2423176	637264959	3619.0	42.5985994592	0.489765113066	VIVCRCODGMFTFY-UHFFFAOYSA-N	2.0	VASLEPDZAKCNJX-KLVWXMOXSA-N	direct	637264959	2331.0	39.9507819773	1.0	79.9015639547	0.163255037689	2.01	0.141427706831
2423177	637264959	3619.0	42.5985994592	0.489765113066	VIVCRCODGMFTFY-UHFFFAOYSA-N	2.0	VASLEPDZAKCNJX-KLVWXMOXSA-N	direct	637264959	4385.0	39.9507819773	1.0	79.9015639547	0.163255037689	2.01	0.141427706831
2423178	637264959	3619.0	42.5985994592	0.489765113066	VIVCRCODGMFTFY-UHFFFAOYSA-N	2.0	VASLEPDZAKCNJX-KLVWXMOXSA-N	direct	637264959	12108.0	39.9507819773	1.0	79.9015639547	0.163255037689	2.01	0.141427706831
2423179	637264959	3619.0	42.5985994592	0.489765113066	VIVCRCODGMFTFY-UHFFFAOYSA-N	2.0	VASLEPDZAKCNJX-KLVWXMOXSA-N	direct	637264959	13884.0	39.9507819773	1.0	79.9015639547	0.163255037689	2.01	0.141427706831
2423206	637264959	16179.0	42.5985994592	0.489765113066	VIVCRCODGMFTFY-UHFFFAOYSA-N	2.0	VASLEPDZAKCNJX-KLVWXMOXSA-N	direct	637264959	2331.0	39.9507819773	1.0	79.9015639547	0.163255037689	2.01	0.141427706831
2423207	637264959	16179.0	42.5985994592	0.489765113066	VIVCRCODGMFTFY-UHFFFAOYSA-N	2.0	VASLEPDZAKCNJX-KLVWXMOXSA-N	direct	637264959	4385.0	39.9507819773	1.0	79.9015639547	0.163255037689	2.01	0.141427706831
2423208	637264959	16179.0	42.5985994592	0.489765113066	VIVCRCODGMFTFY-UHFFFAOYSA-N	2.0	VASLEPDZAKCNJX-KLVWXMOXSA-N	direct	637264959	12108.0	39.9507819773	1.0	79.9015639547	0.163255037689	2.01	0.141427706831
2423209	637264959	16179.0	42.5985994592	0.489765113066	VIVCRCODGMFTFY-UHFFFAOYSA-N	2.0	VASLEPDZAKCNJX-KLVWXMOXSA-N	direct	637264959	13884.0	39.9507819773	1.0	79.9015639547	0.163255037689	2.01	0.141427706831
2423180	637264959	3619.0	42.5985994592	0.489765113066	VIVCRCODGMFTFY-UHFFFAOYSA-N	2.0	VASLEPDZAKCNJX-KLVWXMOXSA-N	direct	637264959	12690.0	39.8996294549	1.0	79.7992589098	0.163255037689	2.01	0.141382414475
2423210	637264959	16179.0	42.5985994592	0.489765113066	VIVCRCODGMFTFY-UHFFFAOYSA-N	2.0	VASLEPDZAKCNJX-KLVWXMOXSA-N	direct	637264959	12690.0	39.8996294549	1.0	79.7992589098	0.163255037689	2.01	0.141382414475
56635766	637270766	16260.0	52.9430951487	0.366344509518	VIVCRCODGMFTFY-UHFFFAOYSA-N	2.0	IJOJIVNDFQSGAB-UHFFFAOYSA-N	flat tautomer	637270766	2008.0	59.2773660775	1.0	105.886190297	0.122114836506	2.01	0.141117531365
23562256	637264963	1157.0	14.1617807781	0.356465629749	VIVCRCODGMFTFY-UHFFFAOYSA-N	1.0	PHOQVHQSTUBQQK-SQOUGZDYSA-N	direct	637264963	5154.0	200.0	0.01	28.3235615562	0.178232814874	2.01	0.141098665186
23562257	637264963	1157.0	14.1617807781	0.356465629749	VIVCRCODGMFTFY-UHFFFAOYSA-N	1.0	PHOQVHQSTUBQQK-SQOUGZDYSA-N	direct	637264963	6393.0	200.0	0.01	28.3235615562	0.178232814874	2.01	0.141098665186
23562262	637264963	2964.0	14.1617807781	0.356465629749	VIVCRCODGMFTFY-UHFFFAOYSA-N	1.0	PHOQVHQSTUBQQK-SQOUGZDYSA-N	direct	637264963	5154.0	200.0	0.01	28.3235615562	0.178232814874	2.01	0.141098665186
23562263	637264963	2964.0	14.1617807781	0.356465629749	VIVCRCODGMFTFY-UHFFFAOYSA-N	1.0	PHOQVHQSTUBQQK-SQOUGZDYSA-N	direct	637264963	6393.0	200.0	0.01	28.3235615562	0.178232814874	2.01	0.141098665186
9669601	637265842	3619.0	38.5734887386	0.501576704604	VIVCRCODGMFTFY-UHFFFAOYSA-N	2.0	VASLEPDZAKCNJX-KLVWXMOXSA-N	direct	637265842	4116.0	48.4190750243	1.0	77.1469774773	0.167192234868	2.01	0.141030415808
9669605	637265842	3619.0	38.5734887386	0.501576704604	VIVCRCODGMFTFY-UHFFFAOYSA-N	2.0	VASLEPDZAKCNJX-KLVWXMOXSA-N	direct	637265842	1785.0	44.8507808873	1.0	77.1469774773	0.167192234868	2.01	0.141030415808
9669607	637265842	3619.0	38.5734887386	0.501576704604	VIVCRCODGMFTFY-UHFFFAOYSA-N	2.0	VASLEPDZAKCNJX-KLVWXMOXSA-N	direct	637265842	1548.0	44.2006594505	1.0	77.1469774773	0.167192234868	2.01	0.141030415808
9669608	637265842	3619.0	38.5734887386	0.501576704604	VIVCRCODGMFTFY-UHFFFAOYSA-N	2.0	VASLEPDZAKCNJX-KLVWXMOXSA-N	direct	637265842	2379.0	44.2006594505	1.0	77.1469774773	0.167192234868	2.01	0.141030415808
9669609	637265842	3619.0	38.5734887386	0.501576704604	VIVCRCODGMFTFY-UHFFFAOYSA-N	2.0	VASLEPDZAKCNJX-KLVWXMOXSA-N	direct	637265842	5848.0	44.2006594505	1.0	77.1469774773	0.167192234868	2.01	0.141030415808
9669610	637265842	3619.0	38.5734887386	0.501576704604	VIVCRCODGMFTFY-UHFFFAOYSA-N	2.0	VASLEPDZAKCNJX-KLVWXMOXSA-N	direct	637265842	6557.0	44.2006594505	1.0	77.1469774773	0.167192234868	2.01	0.141030415808
9669611	637265842	3619.0	38.5734887386	0.501576704604	VIVCRCODGMFTFY-UHFFFAOYSA-N	2.0	VASLEPDZAKCNJX-KLVWXMOXSA-N	direct	637265842	7537.0	44.1106982975	1.0	77.1469774773	0.167192234868	2.01	0.141030415808
9669612	637265842	3619.0	38.5734887386	0.501576704604	VIVCRCODGMFTFY-UHFFFAOYSA-N	2.0	VASLEPDZAKCNJX-KLVWXMOXSA-N	direct	637265842	10453.0	44.1106982975	1.0	77.1469774773	0.167192234868	2.01	0.141030415808
