## Supplemental Table 2 for "MAGI: A method for metabolite, annotation, and gene integration": magi_results.csv (part 1097 of 1697)

	subject acc.	reaction_id_r2g	e_score_r2g	compound_score	original_compound	level	neighbor	note	query acc.	reaction_id_g2r	e_score_g2r	reciprocal_score	homology_score	level_adjusted_compound_score	reaction_connection	MAGI_score
9669613	637265842	3619.0	38.5734887386	0.501576704604	VIVCRCODGMFTFY-UHFFFAOYSA-N	2.0	VASLEPDZAKCNJX-KLVWXMOXSA-N	direct	637265842	2331.0	43.571865206	1.0	77.1469774773	0.167192234868	2.01	0.141030415808
9669614	637265842	3619.0	38.5734887386	0.501576704604	VIVCRCODGMFTFY-UHFFFAOYSA-N	2.0	VASLEPDZAKCNJX-KLVWXMOXSA-N	direct	637265842	4385.0	43.571865206	1.0	77.1469774773	0.167192234868	2.01	0.141030415808
9669615	637265842	3619.0	38.5734887386	0.501576704604	VIVCRCODGMFTFY-UHFFFAOYSA-N	2.0	VASLEPDZAKCNJX-KLVWXMOXSA-N	direct	637265842	12108.0	43.571865206	1.0	77.1469774773	0.167192234868	2.01	0.141030415808
9669616	637265842	3619.0	38.5734887386	0.501576704604	VIVCRCODGMFTFY-UHFFFAOYSA-N	2.0	VASLEPDZAKCNJX-KLVWXMOXSA-N	direct	637265842	13884.0	43.571865206	1.0	77.1469774773	0.167192234868	2.01	0.141030415808
9669617	637265842	3619.0	38.5734887386	0.501576704604	VIVCRCODGMFTFY-UHFFFAOYSA-N	2.0	VASLEPDZAKCNJX-KLVWXMOXSA-N	direct	637265842	189.0	43.0324520238	1.0	77.1469774773	0.167192234868	2.01	0.141030415808
9669618	637265842	3619.0	38.5734887386	0.501576704604	VIVCRCODGMFTFY-UHFFFAOYSA-N	2.0	VASLEPDZAKCNJX-KLVWXMOXSA-N	direct	637265842	1846.0	43.0324520238	1.0	77.1469774773	0.167192234868	2.01	0.141030415808
9669619	637265842	3619.0	38.5734887386	0.501576704604	VIVCRCODGMFTFY-UHFFFAOYSA-N	2.0	VASLEPDZAKCNJX-KLVWXMOXSA-N	direct	637265842	2046.0	43.0324520238	1.0	77.1469774773	0.167192234868	2.01	0.141030415808
9669647	637265842	16179.0	38.5734887386	0.501576704604	VIVCRCODGMFTFY-UHFFFAOYSA-N	2.0	VASLEPDZAKCNJX-KLVWXMOXSA-N	direct	637265842	4116.0	48.4190750243	1.0	77.1469774773	0.167192234868	2.01	0.141030415808
9669651	637265842	16179.0	38.5734887386	0.501576704604	VIVCRCODGMFTFY-UHFFFAOYSA-N	2.0	VASLEPDZAKCNJX-KLVWXMOXSA-N	direct	637265842	1785.0	44.8507808873	1.0	77.1469774773	0.167192234868	2.01	0.141030415808
9669653	637265842	16179.0	38.5734887386	0.501576704604	VIVCRCODGMFTFY-UHFFFAOYSA-N	2.0	VASLEPDZAKCNJX-KLVWXMOXSA-N	direct	637265842	1548.0	44.2006594505	1.0	77.1469774773	0.167192234868	2.01	0.141030415808
9669654	637265842	16179.0	38.5734887386	0.501576704604	VIVCRCODGMFTFY-UHFFFAOYSA-N	2.0	VASLEPDZAKCNJX-KLVWXMOXSA-N	direct	637265842	2379.0	44.2006594505	1.0	77.1469774773	0.167192234868	2.01	0.141030415808
9669655	637265842	16179.0	38.5734887386	0.501576704604	VIVCRCODGMFTFY-UHFFFAOYSA-N	2.0	VASLEPDZAKCNJX-KLVWXMOXSA-N	direct	637265842	5848.0	44.2006594505	1.0	77.1469774773	0.167192234868	2.01	0.141030415808
9669656	637265842	16179.0	38.5734887386	0.501576704604	VIVCRCODGMFTFY-UHFFFAOYSA-N	2.0	VASLEPDZAKCNJX-KLVWXMOXSA-N	direct	637265842	6557.0	44.2006594505	1.0	77.1469774773	0.167192234868	2.01	0.141030415808
9669657	637265842	16179.0	38.5734887386	0.501576704604	VIVCRCODGMFTFY-UHFFFAOYSA-N	2.0	VASLEPDZAKCNJX-KLVWXMOXSA-N	direct	637265842	7537.0	44.1106982975	1.0	77.1469774773	0.167192234868	2.01	0.141030415808
9669658	637265842	16179.0	38.5734887386	0.501576704604	VIVCRCODGMFTFY-UHFFFAOYSA-N	2.0	VASLEPDZAKCNJX-KLVWXMOXSA-N	direct	637265842	10453.0	44.1106982975	1.0	77.1469774773	0.167192234868	2.01	0.141030415808
9669659	637265842	16179.0	38.5734887386	0.501576704604	VIVCRCODGMFTFY-UHFFFAOYSA-N	2.0	VASLEPDZAKCNJX-KLVWXMOXSA-N	direct	637265842	2331.0	43.571865206	1.0	77.1469774773	0.167192234868	2.01	0.141030415808
9669660	637265842	16179.0	38.5734887386	0.501576704604	VIVCRCODGMFTFY-UHFFFAOYSA-N	2.0	VASLEPDZAKCNJX-KLVWXMOXSA-N	direct	637265842	4385.0	43.571865206	1.0	77.1469774773	0.167192234868	2.01	0.141030415808
9669661	637265842	16179.0	38.5734887386	0.501576704604	VIVCRCODGMFTFY-UHFFFAOYSA-N	2.0	VASLEPDZAKCNJX-KLVWXMOXSA-N	direct	637265842	12108.0	43.571865206	1.0	77.1469774773	0.167192234868	2.01	0.141030415808
9669662	637265842	16179.0	38.5734887386	0.501576704604	VIVCRCODGMFTFY-UHFFFAOYSA-N	2.0	VASLEPDZAKCNJX-KLVWXMOXSA-N	direct	637265842	13884.0	43.571865206	1.0	77.1469774773	0.167192234868	2.01	0.141030415808
9669663	637265842	16179.0	38.5734887386	0.501576704604	VIVCRCODGMFTFY-UHFFFAOYSA-N	2.0	VASLEPDZAKCNJX-KLVWXMOXSA-N	direct	637265842	189.0	43.0324520238	1.0	77.1469774773	0.167192234868	2.01	0.141030415808
9669664	637265842	16179.0	38.5734887386	0.501576704604	VIVCRCODGMFTFY-UHFFFAOYSA-N	2.0	VASLEPDZAKCNJX-KLVWXMOXSA-N	direct	637265842	1846.0	43.0324520238	1.0	77.1469774773	0.167192234868	2.01	0.141030415808
9669665	637265842	16179.0	38.5734887386	0.501576704604	VIVCRCODGMFTFY-UHFFFAOYSA-N	2.0	VASLEPDZAKCNJX-KLVWXMOXSA-N	direct	637265842	2046.0	43.0324520238	1.0	77.1469774773	0.167192234868	2.01	0.141030415808
25834289	637264413	6516.0	7.45469288353	0.674171220394	VIVCRCODGMFTFY-UHFFFAOYSA-N	1.0	PHOQVHQSTUBQQK-MGCNEYSASA-N	direct	637264413	638.0	62.3665315444	0.01	14.9093857671	0.337085610197	2.01	0.140941540593
25834290	637264413	6516.0	7.45469288353	0.674171220394	VIVCRCODGMFTFY-UHFFFAOYSA-N	1.0	PHOQVHQSTUBQQK-MGCNEYSASA-N	direct	637264413	4592.0	62.3665315444	0.01	14.9093857671	0.337085610197	2.01	0.140941540593
25834291	637264413	6516.0	7.45469288353	0.674171220394	VIVCRCODGMFTFY-UHFFFAOYSA-N	1.0	PHOQVHQSTUBQQK-MGCNEYSASA-N	direct	637264413	12512.0	62.3665315444	0.01	14.9093857671	0.337085610197	2.01	0.140941540593
25834295	637264413	2964.0	7.45469288353	0.674171220394	VIVCRCODGMFTFY-UHFFFAOYSA-N	1.0	PHOQVHQSTUBQQK-SQOUGZDYSA-N	direct	637264413	638.0	62.3665315444	0.01	14.9093857671	0.337085610197	2.01	0.140941540593
25834296	637264413	2964.0	7.45469288353	0.674171220394	VIVCRCODGMFTFY-UHFFFAOYSA-N	1.0	PHOQVHQSTUBQQK-SQOUGZDYSA-N	direct	637264413	4592.0	62.3665315444	0.01	14.9093857671	0.337085610197	2.01	0.140941540593
25834297	637264413	2964.0	7.45469288353	0.674171220394	VIVCRCODGMFTFY-UHFFFAOYSA-N	1.0	PHOQVHQSTUBQQK-SQOUGZDYSA-N	direct	637264413	12512.0	62.3665315444	0.01	14.9093857671	0.337085610197	2.01	0.140941540593
2110809	637266136	6516.0	7.4271283978	0.674171220394	VIVCRCODGMFTFY-UHFFFAOYSA-N	1.0	PHOQVHQSTUBQQK-MGCNEYSASA-N	direct	637266136	2160.0	63.714442691	0.01	14.8542567956	0.337085610197	2.01	0.140811073124
2110810	637266136	6516.0	7.4271283978	0.674171220394	VIVCRCODGMFTFY-UHFFFAOYSA-N	1.0	PHOQVHQSTUBQQK-MGCNEYSASA-N	direct	637266136	4146.0	63.714442691	0.01	14.8542567956	0.337085610197	2.01	0.140811073124
2110811	637266136	6516.0	7.4271283978	0.674171220394	VIVCRCODGMFTFY-UHFFFAOYSA-N	1.0	PHOQVHQSTUBQQK-MGCNEYSASA-N	direct	637266136	4720.0	63.714442691	0.01	14.8542567956	0.337085610197	2.01	0.140811073124
56636686	637270766	16260.0	52.9430951487	0.360461576423	VIVCRCODGMFTFY-UHFFFAOYSA-N	2.0	IJOJIVNDFQSGAB-UHFFFAOYSA-N	flat tautomer	637270766	2008.0	59.2773660775	1.0	105.886190297	0.120153858808	2.01	0.140547554443
51231901	637265270	1028.0	18.625251654	0.370513970157	VIVCRCODGMFTFY-UHFFFAOYSA-N	1.0	PHOQVHQSTUBQQK-SQOUGZDYSA-N	direct	637265270	2089.0	13.3957739469	0.01	26.7915478938	0.185256985078	2.01	0.140501875822
51231902	637265270	1028.0	18.625251654	0.370513970157	VIVCRCODGMFTFY-UHFFFAOYSA-N	1.0	PHOQVHQSTUBQQK-SQOUGZDYSA-N	direct	637265270	2950.0	13.3957739469	0.01	26.7915478938	0.185256985078	2.01	0.140501875822
51231903	637265270	1028.0	18.625251654	0.370513970157	VIVCRCODGMFTFY-UHFFFAOYSA-N	1.0	PHOQVHQSTUBQQK-SQOUGZDYSA-N	direct	637265270	12927.0	13.3957739469	0.01	26.7915478938	0.185256985078	2.01	0.140501875822
51231880	637265270	1028.0	18.625251654	0.369618519613	VIVCRCODGMFTFY-UHFFFAOYSA-N	1.0	PHOQVHQSTUBQQK-SQOUGZDYSA-N	direct	637265270	2089.0	13.3957739469	0.01	26.7915478938	0.184809259807	2.01	0.140416908267
51231881	637265270	1028.0	18.625251654	0.369618519613	VIVCRCODGMFTFY-UHFFFAOYSA-N	1.0	PHOQVHQSTUBQQK-SQOUGZDYSA-N	direct	637265270	2950.0	13.3957739469	0.01	26.7915478938	0.184809259807	2.01	0.140416908267
51231882	637265270	1028.0	18.625251654	0.369618519613	VIVCRCODGMFTFY-UHFFFAOYSA-N	1.0	PHOQVHQSTUBQQK-SQOUGZDYSA-N	direct	637265270	12927.0	13.3957739469	0.01	26.7915478938	0.184809259807	2.01	0.140416908267
23562280	637264963	1157.0	14.1617807781	0.347888035191	VIVCRCODGMFTFY-UHFFFAOYSA-N	1.0	PHOQVHQSTUBQQK-SQOUGZDYSA-N	direct	637264963	5154.0	200.0	0.01	28.3235615562	0.173944017596	2.01	0.140242086004
23562281	637264963	1157.0	14.1617807781	0.347888035191	VIVCRCODGMFTFY-UHFFFAOYSA-N	1.0	PHOQVHQSTUBQQK-SQOUGZDYSA-N	direct	637264963	6393.0	200.0	0.01	28.3235615562	0.173944017596	2.01	0.140242086004
23562286	637264963	2964.0	14.1617807781	0.347888035191	VIVCRCODGMFTFY-UHFFFAOYSA-N	1.0	PHOQVHQSTUBQQK-SQOUGZDYSA-N	direct	637264963	5154.0	200.0	0.01	28.3235615562	0.173944017596	2.01	0.140242086004
23562287	637264963	2964.0	14.1617807781	0.347888035191	VIVCRCODGMFTFY-UHFFFAOYSA-N	1.0	PHOQVHQSTUBQQK-SQOUGZDYSA-N	direct	637264963	6393.0	200.0	0.01	28.3235615562	0.173944017596	2.01	0.140242086004
9667347	637265842	3619.0	38.5734887386	0.489765113066	VIVCRCODGMFTFY-UHFFFAOYSA-N	2.0	VASLEPDZAKCNJX-KLVWXMOXSA-N	direct	637265842	4116.0	48.4190750243	1.0	77.1469774773	0.163255037689	2.01	0.140192702741
9667351	637265842	3619.0	38.5734887386	0.489765113066	VIVCRCODGMFTFY-UHFFFAOYSA-N	2.0	VASLEPDZAKCNJX-KLVWXMOXSA-N	direct	637265842	1785.0	44.8507808873	1.0	77.1469774773	0.163255037689	2.01	0.140192702741
9667353	637265842	3619.0	38.5734887386	0.489765113066	VIVCRCODGMFTFY-UHFFFAOYSA-N	2.0	VASLEPDZAKCNJX-KLVWXMOXSA-N	direct	637265842	1548.0	44.2006594505	1.0	77.1469774773	0.163255037689	2.01	0.140192702741
9667354	637265842	3619.0	38.5734887386	0.489765113066	VIVCRCODGMFTFY-UHFFFAOYSA-N	2.0	VASLEPDZAKCNJX-KLVWXMOXSA-N	direct	637265842	2379.0	44.2006594505	1.0	77.1469774773	0.163255037689	2.01	0.140192702741
9667355	637265842	3619.0	38.5734887386	0.489765113066	VIVCRCODGMFTFY-UHFFFAOYSA-N	2.0	VASLEPDZAKCNJX-KLVWXMOXSA-N	direct	637265842	5848.0	44.2006594505	1.0	77.1469774773	0.163255037689	2.01	0.140192702741
9667356	637265842	3619.0	38.5734887386	0.489765113066	VIVCRCODGMFTFY-UHFFFAOYSA-N	2.0	VASLEPDZAKCNJX-KLVWXMOXSA-N	direct	637265842	6557.0	44.2006594505	1.0	77.1469774773	0.163255037689	2.01	0.140192702741
9667357	637265842	3619.0	38.5734887386	0.489765113066	VIVCRCODGMFTFY-UHFFFAOYSA-N	2.0	VASLEPDZAKCNJX-KLVWXMOXSA-N	direct	637265842	7537.0	44.1106982975	1.0	77.1469774773	0.163255037689	2.01	0.140192702741
9667358	637265842	3619.0	38.5734887386	0.489765113066	VIVCRCODGMFTFY-UHFFFAOYSA-N	2.0	VASLEPDZAKCNJX-KLVWXMOXSA-N	direct	637265842	10453.0	44.1106982975	1.0	77.1469774773	0.163255037689	2.01	0.140192702741
9667359	637265842	3619.0	38.5734887386	0.489765113066	VIVCRCODGMFTFY-UHFFFAOYSA-N	2.0	VASLEPDZAKCNJX-KLVWXMOXSA-N	direct	637265842	2331.0	43.571865206	1.0	77.1469774773	0.163255037689	2.01	0.140192702741
9667360	637265842	3619.0	38.5734887386	0.489765113066	VIVCRCODGMFTFY-UHFFFAOYSA-N	2.0	VASLEPDZAKCNJX-KLVWXMOXSA-N	direct	637265842	4385.0	43.571865206	1.0	77.1469774773	0.163255037689	2.01	0.140192702741
9667361	637265842	3619.0	38.5734887386	0.489765113066	VIVCRCODGMFTFY-UHFFFAOYSA-N	2.0	VASLEPDZAKCNJX-KLVWXMOXSA-N	direct	637265842	12108.0	43.571865206	1.0	77.1469774773	0.163255037689	2.01	0.140192702741
9667362	637265842	3619.0	38.5734887386	0.489765113066	VIVCRCODGMFTFY-UHFFFAOYSA-N	2.0	VASLEPDZAKCNJX-KLVWXMOXSA-N	direct	637265842	13884.0	43.571865206	1.0	77.1469774773	0.163255037689	2.01	0.140192702741
9667363	637265842	3619.0	38.5734887386	0.489765113066	VIVCRCODGMFTFY-UHFFFAOYSA-N	2.0	VASLEPDZAKCNJX-KLVWXMOXSA-N	direct	637265842	189.0	43.0324520238	1.0	77.1469774773	0.163255037689	2.01	0.140192702741
9667364	637265842	3619.0	38.5734887386	0.489765113066	VIVCRCODGMFTFY-UHFFFAOYSA-N	2.0	VASLEPDZAKCNJX-KLVWXMOXSA-N	direct	637265842	1846.0	43.0324520238	1.0	77.1469774773	0.163255037689	2.01	0.140192702741
9667365	637265842	3619.0	38.5734887386	0.489765113066	VIVCRCODGMFTFY-UHFFFAOYSA-N	2.0	VASLEPDZAKCNJX-KLVWXMOXSA-N	direct	637265842	2046.0	43.0324520238	1.0	77.1469774773	0.163255037689	2.01	0.140192702741
9667393	637265842	16179.0	38.5734887386	0.489765113066	VIVCRCODGMFTFY-UHFFFAOYSA-N	2.0	VASLEPDZAKCNJX-KLVWXMOXSA-N	direct	637265842	4116.0	48.4190750243	1.0	77.1469774773	0.163255037689	2.01	0.140192702741
9667397	637265842	16179.0	38.5734887386	0.489765113066	VIVCRCODGMFTFY-UHFFFAOYSA-N	2.0	VASLEPDZAKCNJX-KLVWXMOXSA-N	direct	637265842	1785.0	44.8507808873	1.0	77.1469774773	0.163255037689	2.01	0.140192702741
9667399	637265842	16179.0	38.5734887386	0.489765113066	VIVCRCODGMFTFY-UHFFFAOYSA-N	2.0	VASLEPDZAKCNJX-KLVWXMOXSA-N	direct	637265842	1548.0	44.2006594505	1.0	77.1469774773	0.163255037689	2.01	0.140192702741
9667400	637265842	16179.0	38.5734887386	0.489765113066	VIVCRCODGMFTFY-UHFFFAOYSA-N	2.0	VASLEPDZAKCNJX-KLVWXMOXSA-N	direct	637265842	2379.0	44.2006594505	1.0	77.1469774773	0.163255037689	2.01	0.140192702741
9667401	637265842	16179.0	38.5734887386	0.489765113066	VIVCRCODGMFTFY-UHFFFAOYSA-N	2.0	VASLEPDZAKCNJX-KLVWXMOXSA-N	direct	637265842	5848.0	44.2006594505	1.0	77.1469774773	0.163255037689	2.01	0.140192702741
9667402	637265842	16179.0	38.5734887386	0.489765113066	VIVCRCODGMFTFY-UHFFFAOYSA-N	2.0	VASLEPDZAKCNJX-KLVWXMOXSA-N	direct	637265842	6557.0	44.2006594505	1.0	77.1469774773	0.163255037689	2.01	0.140192702741
9667403	637265842	16179.0	38.5734887386	0.489765113066	VIVCRCODGMFTFY-UHFFFAOYSA-N	2.0	VASLEPDZAKCNJX-KLVWXMOXSA-N	direct	637265842	7537.0	44.1106982975	1.0	77.1469774773	0.163255037689	2.01	0.140192702741
9667404	637265842	16179.0	38.5734887386	0.489765113066	VIVCRCODGMFTFY-UHFFFAOYSA-N	2.0	VASLEPDZAKCNJX-KLVWXMOXSA-N	direct	637265842	10453.0	44.1106982975	1.0	77.1469774773	0.163255037689	2.01	0.140192702741
9667405	637265842	16179.0	38.5734887386	0.489765113066	VIVCRCODGMFTFY-UHFFFAOYSA-N	2.0	VASLEPDZAKCNJX-KLVWXMOXSA-N	direct	637265842	2331.0	43.571865206	1.0	77.1469774773	0.163255037689	2.01	0.140192702741
9667406	637265842	16179.0	38.5734887386	0.489765113066	VIVCRCODGMFTFY-UHFFFAOYSA-N	2.0	VASLEPDZAKCNJX-KLVWXMOXSA-N	direct	637265842	4385.0	43.571865206	1.0	77.1469774773	0.163255037689	2.01	0.140192702741
9667407	637265842	16179.0	38.5734887386	0.489765113066	VIVCRCODGMFTFY-UHFFFAOYSA-N	2.0	VASLEPDZAKCNJX-KLVWXMOXSA-N	direct	637265842	12108.0	43.571865206	1.0	77.1469774773	0.163255037689	2.01	0.140192702741
9667408	637265842	16179.0	38.5734887386	0.489765113066	VIVCRCODGMFTFY-UHFFFAOYSA-N	2.0	VASLEPDZAKCNJX-KLVWXMOXSA-N	direct	637265842	13884.0	43.571865206	1.0	77.1469774773	0.163255037689	2.01	0.140192702741
9667409	637265842	16179.0	38.5734887386	0.489765113066	VIVCRCODGMFTFY-UHFFFAOYSA-N	2.0	VASLEPDZAKCNJX-KLVWXMOXSA-N	direct	637265842	189.0	43.0324520238	1.0	77.1469774773	0.163255037689	2.01	0.140192702741
9667410	637265842	16179.0	38.5734887386	0.489765113066	VIVCRCODGMFTFY-UHFFFAOYSA-N	2.0	VASLEPDZAKCNJX-KLVWXMOXSA-N	direct	637265842	1846.0	43.0324520238	1.0	77.1469774773	0.163255037689	2.01	0.140192702741
9667411	637265842	16179.0	38.5734887386	0.489765113066	VIVCRCODGMFTFY-UHFFFAOYSA-N	2.0	VASLEPDZAKCNJX-KLVWXMOXSA-N	direct	637265842	2046.0	43.0324520238	1.0	77.1469774773	0.163255037689	2.01	0.140192702741
27460194	637267730	1157.0	13.2757241304	0.370513970157	VIVCRCODGMFTFY-UHFFFAOYSA-N	1.0	PHOQVHQSTUBQQK-SQOUGZDYSA-N	direct	637267730	4489.0	50.3585258895	0.01	26.5514482608	0.185256985078	2.01	0.140186026068
27460195	637267730	1157.0	13.2757241304	0.370513970157	VIVCRCODGMFTFY-UHFFFAOYSA-N	1.0	PHOQVHQSTUBQQK-SQOUGZDYSA-N	direct	637267730	44.0	42.8356471442	0.01	26.5514482608	0.185256985078	2.01	0.140186026068
27460196	637267730	1157.0	13.2757241304	0.370513970157	VIVCRCODGMFTFY-UHFFFAOYSA-N	1.0	PHOQVHQSTUBQQK-SQOUGZDYSA-N	direct	637267730	1847.0	42.8356471442	0.01	26.5514482608	0.185256985078	2.01	0.140186026068
27460197	637267730	1157.0	13.2757241304	0.370513970157	VIVCRCODGMFTFY-UHFFFAOYSA-N	1.0	PHOQVHQSTUBQQK-SQOUGZDYSA-N	direct	637267730	4116.0	42.8356471442	0.01	26.5514482608	0.185256985078	2.01	0.140186026068
27460198	637267730	1157.0	13.2757241304	0.370513970157	VIVCRCODGMFTFY-UHFFFAOYSA-N	1.0	PHOQVHQSTUBQQK-SQOUGZDYSA-N	direct	637267730	5039.0	42.8356471442	0.01	26.5514482608	0.185256985078	2.01	0.140186026068
27460209	637267730	2964.0	13.2757241304	0.370513970157	VIVCRCODGMFTFY-UHFFFAOYSA-N	1.0	PHOQVHQSTUBQQK-SQOUGZDYSA-N	direct	637267730	4489.0	50.3585258895	0.01	26.5514482608	0.185256985078	2.01	0.140186026068
27460210	637267730	2964.0	13.2757241304	0.370513970157	VIVCRCODGMFTFY-UHFFFAOYSA-N	1.0	PHOQVHQSTUBQQK-SQOUGZDYSA-N	direct	637267730	44.0	42.8356471442	0.01	26.5514482608	0.185256985078	2.01	0.140186026068
27460211	637267730	2964.0	13.2757241304	0.370513970157	VIVCRCODGMFTFY-UHFFFAOYSA-N	1.0	PHOQVHQSTUBQQK-SQOUGZDYSA-N	direct	637267730	1847.0	42.8356471442	0.01	26.5514482608	0.185256985078	2.01	0.140186026068
27460212	637267730	2964.0	13.2757241304	0.370513970157	VIVCRCODGMFTFY-UHFFFAOYSA-N	1.0	PHOQVHQSTUBQQK-SQOUGZDYSA-N	direct	637267730	4116.0	42.8356471442	0.01	26.5514482608	0.185256985078	2.01	0.140186026068
27460213	637267730	2964.0	13.2757241304	0.370513970157	VIVCRCODGMFTFY-UHFFFAOYSA-N	1.0	PHOQVHQSTUBQQK-SQOUGZDYSA-N	direct	637267730	5039.0	42.8356471442	0.01	26.5514482608	0.185256985078	2.01	0.140186026068
56635996	637270766	16260.0	52.9430951487	0.356465629749	VIVCRCODGMFTFY-UHFFFAOYSA-N	2.0	IJOJIVNDFQSGAB-UHFFFAOYSA-N	flat tautomer	637270766	2008.0	59.2773660775	1.0	105.886190297	0.118821876583	2.01	0.140156409794
51270005	637264869	1157.0	7.28483264215	0.674171220394	VIVCRCODGMFTFY-UHFFFAOYSA-N	1.0	PHOQVHQSTUBQQK-SQOUGZDYSA-N	direct	637264869	3138.0	32.2132485779	0.01	14.5696652843	0.337085610197	2.01	0.14013172561
51270006	637264869	1157.0	7.28483264215	0.674171220394	VIVCRCODGMFTFY-UHFFFAOYSA-N	1.0	PHOQVHQSTUBQQK-SQOUGZDYSA-N	direct	637264869	44.0	28.1817741064	0.01	14.5696652843	0.337085610197	2.01	0.14013172561
51270007	637264869	1157.0	7.28483264215	0.674171220394	VIVCRCODGMFTFY-UHFFFAOYSA-N	1.0	PHOQVHQSTUBQQK-SQOUGZDYSA-N	direct	637264869	1847.0	28.1817741064	0.01	14.5696652843	0.337085610197	2.01	0.14013172561
51270008	637264869	1157.0	7.28483264215	0.674171220394	VIVCRCODGMFTFY-UHFFFAOYSA-N	1.0	PHOQVHQSTUBQQK-SQOUGZDYSA-N	direct	637264869	4116.0	28.1817741064	0.01	14.5696652843	0.337085610197	2.01	0.14013172561
51270009	637264869	1157.0	7.28483264215	0.674171220394	VIVCRCODGMFTFY-UHFFFAOYSA-N	1.0	PHOQVHQSTUBQQK-SQOUGZDYSA-N	direct	637264869	5039.0	28.1817741064	0.01	14.5696652843	0.337085610197	2.01	0.14013172561
51270010	637264869	1157.0	7.28483264215	0.674171220394	VIVCRCODGMFTFY-UHFFFAOYSA-N	1.0	PHOQVHQSTUBQQK-SQOUGZDYSA-N	direct	637264869	638.0	27.7235381958	0.01	14.5696652843	0.337085610197	2.01	0.14013172561
51270016	637264869	2964.0	7.28483264215	0.674171220394	VIVCRCODGMFTFY-UHFFFAOYSA-N	1.0	PHOQVHQSTUBQQK-SQOUGZDYSA-N	direct	637264869	3138.0	32.2132485779	0.01	14.5696652843	0.337085610197	2.01	0.14013172561
51270017	637264869	2964.0	7.28483264215	0.674171220394	VIVCRCODGMFTFY-UHFFFAOYSA-N	1.0	PHOQVHQSTUBQQK-SQOUGZDYSA-N	direct	637264869	44.0	28.1817741064	0.01	14.5696652843	0.337085610197	2.01	0.14013172561
51270018	637264869	2964.0	7.28483264215	0.674171220394	VIVCRCODGMFTFY-UHFFFAOYSA-N	1.0	PHOQVHQSTUBQQK-SQOUGZDYSA-N	direct	637264869	1847.0	28.1817741064	0.01	14.5696652843	0.337085610197	2.01	0.14013172561
51270019	637264869	2964.0	7.28483264215	0.674171220394	VIVCRCODGMFTFY-UHFFFAOYSA-N	1.0	PHOQVHQSTUBQQK-SQOUGZDYSA-N	direct	637264869	4116.0	28.1817741064	0.01	14.5696652843	0.337085610197	2.01	0.14013172561
51270020	637264869	2964.0	7.28483264215	0.674171220394	VIVCRCODGMFTFY-UHFFFAOYSA-N	1.0	PHOQVHQSTUBQQK-SQOUGZDYSA-N	direct	637264869	5039.0	28.1817741064	0.01	14.5696652843	0.337085610197	2.01	0.14013172561
51270021	637264869	2964.0	7.28483264215	0.674171220394	VIVCRCODGMFTFY-UHFFFAOYSA-N	1.0	PHOQVHQSTUBQQK-SQOUGZDYSA-N	direct	637264869	638.0	27.7235381958	0.01	14.5696652843	0.337085610197	2.01	0.14013172561
51231943	637265270	1028.0	18.625251654	0.366344509518	VIVCRCODGMFTFY-UHFFFAOYSA-N	1.0	PHOQVHQSTUBQQK-SQOUGZDYSA-N	direct	637265270	2089.0	13.3957739469	0.01	26.7915478938	0.183172254759	2.01	0.140104923509
51231944	637265270	1028.0	18.625251654	0.366344509518	VIVCRCODGMFTFY-UHFFFAOYSA-N	1.0	PHOQVHQSTUBQQK-SQOUGZDYSA-N	direct	637265270	2950.0	13.3957739469	0.01	26.7915478938	0.183172254759	2.01	0.140104923509
51231945	637265270	1028.0	18.625251654	0.366344509518	VIVCRCODGMFTFY-UHFFFAOYSA-N	1.0	PHOQVHQSTUBQQK-SQOUGZDYSA-N	direct	637265270	12927.0	13.3957739469	0.01	26.7915478938	0.183172254759	2.01	0.140104923509
27460164	637267730	1157.0	13.2757241304	0.369618519613	VIVCRCODGMFTFY-UHFFFAOYSA-N	1.0	PHOQVHQSTUBQQK-SQOUGZDYSA-N	direct	637267730	4489.0	50.3585258895	0.01	26.5514482608	0.184809259807	2.01	0.14010124952
27460165	637267730	1157.0	13.2757241304	0.369618519613	VIVCRCODGMFTFY-UHFFFAOYSA-N	1.0	PHOQVHQSTUBQQK-SQOUGZDYSA-N	direct	637267730	44.0	42.8356471442	0.01	26.5514482608	0.184809259807	2.01	0.14010124952
27460166	637267730	1157.0	13.2757241304	0.369618519613	VIVCRCODGMFTFY-UHFFFAOYSA-N	1.0	PHOQVHQSTUBQQK-SQOUGZDYSA-N	direct	637267730	1847.0	42.8356471442	0.01	26.5514482608	0.184809259807	2.01	0.14010124952
27460167	637267730	1157.0	13.2757241304	0.369618519613	VIVCRCODGMFTFY-UHFFFAOYSA-N	1.0	PHOQVHQSTUBQQK-SQOUGZDYSA-N	direct	637267730	4116.0	42.8356471442	0.01	26.5514482608	0.184809259807	2.01	0.14010124952
27460168	637267730	1157.0	13.2757241304	0.369618519613	VIVCRCODGMFTFY-UHFFFAOYSA-N	1.0	PHOQVHQSTUBQQK-SQOUGZDYSA-N	direct	637267730	5039.0	42.8356471442	0.01	26.5514482608	0.184809259807	2.01	0.14010124952
27460179	637267730	2964.0	13.2757241304	0.369618519613	VIVCRCODGMFTFY-UHFFFAOYSA-N	1.0	PHOQVHQSTUBQQK-SQOUGZDYSA-N	direct	637267730	4489.0	50.3585258895	0.01	26.5514482608	0.184809259807	2.01	0.14010124952
27460180	637267730	2964.0	13.2757241304	0.369618519613	VIVCRCODGMFTFY-UHFFFAOYSA-N	1.0	PHOQVHQSTUBQQK-SQOUGZDYSA-N	direct	637267730	44.0	42.8356471442	0.01	26.5514482608	0.184809259807	2.01	0.14010124952
27460181	637267730	2964.0	13.2757241304	0.369618519613	VIVCRCODGMFTFY-UHFFFAOYSA-N	1.0	PHOQVHQSTUBQQK-SQOUGZDYSA-N	direct	637267730	1847.0	42.8356471442	0.01	26.5514482608	0.184809259807	2.01	0.14010124952
27460182	637267730	2964.0	13.2757241304	0.369618519613	VIVCRCODGMFTFY-UHFFFAOYSA-N	1.0	PHOQVHQSTUBQQK-SQOUGZDYSA-N	direct	637267730	4116.0	42.8356471442	0.01	26.5514482608	0.184809259807	2.01	0.14010124952
27460183	637267730	2964.0	13.2757241304	0.369618519613	VIVCRCODGMFTFY-UHFFFAOYSA-N	1.0	PHOQVHQSTUBQQK-SQOUGZDYSA-N	direct	637267730	5039.0	42.8356471442	0.01	26.5514482608	0.184809259807	2.01	0.14010124952
23562328	637264963	1157.0	14.1617807781	0.344612133667	VIVCRCODGMFTFY-UHFFFAOYSA-N	1.0	PHOQVHQSTUBQQK-SQOUGZDYSA-N	direct	637264963	5154.0	200.0	0.01	28.3235615562	0.172306066833	2.01	0.13991076494
23562329	637264963	1157.0	14.1617807781	0.344612133667	VIVCRCODGMFTFY-UHFFFAOYSA-N	1.0	PHOQVHQSTUBQQK-SQOUGZDYSA-N	direct	637264963	6393.0	200.0	0.01	28.3235615562	0.172306066833	2.01	0.13991076494
23562334	637264963	2964.0	14.1617807781	0.344612133667	VIVCRCODGMFTFY-UHFFFAOYSA-N	1.0	PHOQVHQSTUBQQK-SQOUGZDYSA-N	direct	637264963	5154.0	200.0	0.01	28.3235615562	0.172306066833	2.01	0.13991076494
23562335	637264963	2964.0	14.1617807781	0.344612133667	VIVCRCODGMFTFY-UHFFFAOYSA-N	1.0	PHOQVHQSTUBQQK-SQOUGZDYSA-N	direct	637264963	6393.0	200.0	0.01	28.3235615562	0.172306066833	2.01	0.13991076494
27460254	637267730	1157.0	13.2757241304	0.366344509518	VIVCRCODGMFTFY-UHFFFAOYSA-N	1.0	PHOQVHQSTUBQQK-SQOUGZDYSA-N	direct	637267730	4489.0	50.3585258895	0.01	26.5514482608	0.183172254759	2.01	0.139789966108
27460255	637267730	1157.0	13.2757241304	0.366344509518	VIVCRCODGMFTFY-UHFFFAOYSA-N	1.0	PHOQVHQSTUBQQK-SQOUGZDYSA-N	direct	637267730	44.0	42.8356471442	0.01	26.5514482608	0.183172254759	2.01	0.139789966108
27460256	637267730	1157.0	13.2757241304	0.366344509518	VIVCRCODGMFTFY-UHFFFAOYSA-N	1.0	PHOQVHQSTUBQQK-SQOUGZDYSA-N	direct	637267730	1847.0	42.8356471442	0.01	26.5514482608	0.183172254759	2.01	0.139789966108
27460257	637267730	1157.0	13.2757241304	0.366344509518	VIVCRCODGMFTFY-UHFFFAOYSA-N	1.0	PHOQVHQSTUBQQK-SQOUGZDYSA-N	direct	637267730	4116.0	42.8356471442	0.01	26.5514482608	0.183172254759	2.01	0.139789966108
27460258	637267730	1157.0	13.2757241304	0.366344509518	VIVCRCODGMFTFY-UHFFFAOYSA-N	1.0	PHOQVHQSTUBQQK-SQOUGZDYSA-N	direct	637267730	5039.0	42.8356471442	0.01	26.5514482608	0.183172254759	2.01	0.139789966108
27460269	637267730	2964.0	13.2757241304	0.366344509518	VIVCRCODGMFTFY-UHFFFAOYSA-N	1.0	PHOQVHQSTUBQQK-SQOUGZDYSA-N	direct	637267730	4489.0	50.3585258895	0.01	26.5514482608	0.183172254759	2.01	0.139789966108
27460270	637267730	2964.0	13.2757241304	0.366344509518	VIVCRCODGMFTFY-UHFFFAOYSA-N	1.0	PHOQVHQSTUBQQK-SQOUGZDYSA-N	direct	637267730	44.0	42.8356471442	0.01	26.5514482608	0.183172254759	2.01	0.139789966108
27460271	637267730	2964.0	13.2757241304	0.366344509518	VIVCRCODGMFTFY-UHFFFAOYSA-N	1.0	PHOQVHQSTUBQQK-SQOUGZDYSA-N	direct	637267730	1847.0	42.8356471442	0.01	26.5514482608	0.183172254759	2.01	0.139789966108
27460272	637267730	2964.0	13.2757241304	0.366344509518	VIVCRCODGMFTFY-UHFFFAOYSA-N	1.0	PHOQVHQSTUBQQK-SQOUGZDYSA-N	direct	637267730	4116.0	42.8356471442	0.01	26.5514482608	0.183172254759	2.01	0.139789966108
27460273	637267730	2964.0	13.2757241304	0.366344509518	VIVCRCODGMFTFY-UHFFFAOYSA-N	1.0	PHOQVHQSTUBQQK-SQOUGZDYSA-N	direct	637267730	5039.0	42.8356471442	0.01	26.5514482608	0.183172254759	2.01	0.139789966108
51232027	637265270	1028.0	18.625251654	0.360461576423	VIVCRCODGMFTFY-UHFFFAOYSA-N	1.0	PHOQVHQSTUBQQK-SQOUGZDYSA-N	direct	637265270	2089.0	13.3957739469	0.01	26.7915478938	0.180230788212	2.01	0.139539036533
51232028	637265270	1028.0	18.625251654	0.360461576423	VIVCRCODGMFTFY-UHFFFAOYSA-N	1.0	PHOQVHQSTUBQQK-SQOUGZDYSA-N	direct	637265270	2950.0	13.3957739469	0.01	26.7915478938	0.180230788212	2.01	0.139539036533
51232029	637265270	1028.0	18.625251654	0.360461576423	VIVCRCODGMFTFY-UHFFFAOYSA-N	1.0	PHOQVHQSTUBQQK-SQOUGZDYSA-N	direct	637265270	12927.0	13.3957739469	0.01	26.7915478938	0.180230788212	2.01	0.139539036533
56636456	637270766	16260.0	52.9430951487	0.347888035191	VIVCRCODGMFTFY-UHFFFAOYSA-N	2.0	IJOJIVNDFQSGAB-UHFFFAOYSA-N	flat tautomer	637270766	2008.0	59.2773660775	1.0	105.886190297	0.115962678397	2.01	0.139305550838
27460374	637267730	1157.0	13.2757241304	0.360461576423	VIVCRCODGMFTFY-UHFFFAOYSA-N	1.0	PHOQVHQSTUBQQK-SQOUGZDYSA-N	direct	637267730	4489.0	50.3585258895	0.01	26.5514482608	0.180230788212	2.01	0.139225351252
27460375	637267730	1157.0	13.2757241304	0.360461576423	VIVCRCODGMFTFY-UHFFFAOYSA-N	1.0	PHOQVHQSTUBQQK-SQOUGZDYSA-N	direct	637267730	44.0	42.8356471442	0.01	26.5514482608	0.180230788212	2.01	0.139225351252
27460376	637267730	1157.0	13.2757241304	0.360461576423	VIVCRCODGMFTFY-UHFFFAOYSA-N	1.0	PHOQVHQSTUBQQK-SQOUGZDYSA-N	direct	637267730	1847.0	42.8356471442	0.01	26.5514482608	0.180230788212	2.01	0.139225351252
27460377	637267730	1157.0	13.2757241304	0.360461576423	VIVCRCODGMFTFY-UHFFFAOYSA-N	1.0	PHOQVHQSTUBQQK-SQOUGZDYSA-N	direct	637267730	4116.0	42.8356471442	0.01	26.5514482608	0.180230788212	2.01	0.139225351252
27460378	637267730	1157.0	13.2757241304	0.360461576423	VIVCRCODGMFTFY-UHFFFAOYSA-N	1.0	PHOQVHQSTUBQQK-SQOUGZDYSA-N	direct	637267730	5039.0	42.8356471442	0.01	26.5514482608	0.180230788212	2.01	0.139225351252
27460389	637267730	2964.0	13.2757241304	0.360461576423	VIVCRCODGMFTFY-UHFFFAOYSA-N	1.0	PHOQVHQSTUBQQK-SQOUGZDYSA-N	direct	637267730	4489.0	50.3585258895	0.01	26.5514482608	0.180230788212	2.01	0.139225351252
27460390	637267730	2964.0	13.2757241304	0.360461576423	VIVCRCODGMFTFY-UHFFFAOYSA-N	1.0	PHOQVHQSTUBQQK-SQOUGZDYSA-N	direct	637267730	44.0	42.8356471442	0.01	26.5514482608	0.180230788212	2.01	0.139225351252
27460391	637267730	2964.0	13.2757241304	0.360461576423	VIVCRCODGMFTFY-UHFFFAOYSA-N	1.0	PHOQVHQSTUBQQK-SQOUGZDYSA-N	direct	637267730	1847.0	42.8356471442	0.01	26.5514482608	0.180230788212	2.01	0.139225351252
27460392	637267730	2964.0	13.2757241304	0.360461576423	VIVCRCODGMFTFY-UHFFFAOYSA-N	1.0	PHOQVHQSTUBQQK-SQOUGZDYSA-N	direct	637267730	4116.0	42.8356471442	0.01	26.5514482608	0.180230788212	2.01	0.139225351252
27460393	637267730	2964.0	13.2757241304	0.360461576423	VIVCRCODGMFTFY-UHFFFAOYSA-N	1.0	PHOQVHQSTUBQQK-SQOUGZDYSA-N	direct	637267730	5039.0	42.8356471442	0.01	26.5514482608	0.180230788212	2.01	0.139225351252
51231964	637265270	1028.0	18.625251654	0.356465629749	VIVCRCODGMFTFY-UHFFFAOYSA-N	1.0	PHOQVHQSTUBQQK-SQOUGZDYSA-N	direct	637265270	2089.0	13.3957739469	0.01	26.7915478938	0.178232814874	2.01	0.139150698596
51231965	637265270	1028.0	18.625251654	0.356465629749	VIVCRCODGMFTFY-UHFFFAOYSA-N	1.0	PHOQVHQSTUBQQK-SQOUGZDYSA-N	direct	637265270	2950.0	13.3957739469	0.01	26.7915478938	0.178232814874	2.01	0.139150698596
51231966	637265270	1028.0	18.625251654	0.356465629749	VIVCRCODGMFTFY-UHFFFAOYSA-N	1.0	PHOQVHQSTUBQQK-SQOUGZDYSA-N	direct	637265270	12927.0	13.3957739469	0.01	26.7915478938	0.178232814874	2.01	0.139150698596
56637376	637270766	16260.0	52.9430951487	0.344612133667	VIVCRCODGMFTFY-UHFFFAOYSA-N	2.0	IJOJIVNDFQSGAB-UHFFFAOYSA-N	flat tautomer	637270766	2008.0	59.2773660775	1.0	105.886190297	0.114870711222	2.01	0.138976442333
7684738	637270527	3619.0	36.3018994544	0.501576704604	VIVCRCODGMFTFY-UHFFFAOYSA-N	2.0	VASLEPDZAKCNJX-KLVWXMOXSA-N	direct	637270527	4116.0	41.1857524043	1.0	72.6037989088	0.167192234868	2.01	0.138906603999
7684741	637270527	3619.0	36.3018994544	0.501576704604	VIVCRCODGMFTFY-UHFFFAOYSA-N	2.0	VASLEPDZAKCNJX-KLVWXMOXSA-N	direct	637270527	8360.0	39.2676062402	1.0	72.6037989088	0.167192234868	2.01	0.138906603999
7684742	637270527	3619.0	36.3018994544	0.501576704604	VIVCRCODGMFTFY-UHFFFAOYSA-N	2.0	VASLEPDZAKCNJX-KLVWXMOXSA-N	direct	637270527	10160.0	39.2676062402	1.0	72.6037989088	0.167192234868	2.01	0.138906603999
7684743	637270527	16179.0	36.3018994544	0.501576704604	VIVCRCODGMFTFY-UHFFFAOYSA-N	2.0	VASLEPDZAKCNJX-KLVWXMOXSA-N	direct	637270527	4116.0	41.1857524043	1.0	72.6037989088	0.167192234868	2.01	0.138906603999
7684746	637270527	16179.0	36.3018994544	0.501576704604	VIVCRCODGMFTFY-UHFFFAOYSA-N	2.0	VASLEPDZAKCNJX-KLVWXMOXSA-N	direct	637270527	8360.0	39.2676062402	1.0	72.6037989088	0.167192234868	2.01	0.138906603999
7684747	637270527	16179.0	36.3018994544	0.501576704604	VIVCRCODGMFTFY-UHFFFAOYSA-N	2.0	VASLEPDZAKCNJX-KLVWXMOXSA-N	direct	637270527	10160.0	39.2676062402	1.0	72.6037989088	0.167192234868	2.01	0.138906603999
27460284	637267730	1157.0	13.2757241304	0.356465629749	VIVCRCODGMFTFY-UHFFFAOYSA-N	1.0	PHOQVHQSTUBQQK-SQOUGZDYSA-N	direct	637267730	4489.0	50.3585258895	0.01	26.5514482608	0.178232814874	2.01	0.138837886302
27460285	637267730	1157.0	13.2757241304	0.356465629749	VIVCRCODGMFTFY-UHFFFAOYSA-N	1.0	PHOQVHQSTUBQQK-SQOUGZDYSA-N	direct	637267730	44.0	42.8356471442	0.01	26.5514482608	0.178232814874	2.01	0.138837886302
27460286	637267730	1157.0	13.2757241304	0.356465629749	VIVCRCODGMFTFY-UHFFFAOYSA-N	1.0	PHOQVHQSTUBQQK-SQOUGZDYSA-N	direct	637267730	1847.0	42.8356471442	0.01	26.5514482608	0.178232814874	2.01	0.138837886302
27460287	637267730	1157.0	13.2757241304	0.356465629749	VIVCRCODGMFTFY-UHFFFAOYSA-N	1.0	PHOQVHQSTUBQQK-SQOUGZDYSA-N	direct	637267730	4116.0	42.8356471442	0.01	26.5514482608	0.178232814874	2.01	0.138837886302
27460288	637267730	1157.0	13.2757241304	0.356465629749	VIVCRCODGMFTFY-UHFFFAOYSA-N	1.0	PHOQVHQSTUBQQK-SQOUGZDYSA-N	direct	637267730	5039.0	42.8356471442	0.01	26.5514482608	0.178232814874	2.01	0.138837886302
27460299	637267730	2964.0	13.2757241304	0.356465629749	VIVCRCODGMFTFY-UHFFFAOYSA-N	1.0	PHOQVHQSTUBQQK-SQOUGZDYSA-N	direct	637267730	4489.0	50.3585258895	0.01	26.5514482608	0.178232814874	2.01	0.138837886302
27460300	637267730	2964.0	13.2757241304	0.356465629749	VIVCRCODGMFTFY-UHFFFAOYSA-N	1.0	PHOQVHQSTUBQQK-SQOUGZDYSA-N	direct	637267730	44.0	42.8356471442	0.01	26.5514482608	0.178232814874	2.01	0.138837886302
27460301	637267730	2964.0	13.2757241304	0.356465629749	VIVCRCODGMFTFY-UHFFFAOYSA-N	1.0	PHOQVHQSTUBQQK-SQOUGZDYSA-N	direct	637267730	1847.0	42.8356471442	0.01	26.5514482608	0.178232814874	2.01	0.138837886302
27460302	637267730	2964.0	13.2757241304	0.356465629749	VIVCRCODGMFTFY-UHFFFAOYSA-N	1.0	PHOQVHQSTUBQQK-SQOUGZDYSA-N	direct	637267730	4116.0	42.8356471442	0.01	26.5514482608	0.178232814874	2.01	0.138837886302
27460303	637267730	2964.0	13.2757241304	0.356465629749	VIVCRCODGMFTFY-UHFFFAOYSA-N	1.0	PHOQVHQSTUBQQK-SQOUGZDYSA-N	direct	637267730	5039.0	42.8356471442	0.01	26.5514482608	0.178232814874	2.01	0.138837886302
447181				0.370513970157	VIVCRCODGMFTFY-UHFFFAOYSA-N	0.0		direct				0.1	1.0	0.370513970157	0.01	0.13873982645
23562304	637264963	1157.0	14.1617807781	0.332740028216	VIVCRCODGMFTFY-UHFFFAOYSA-N	1.0	PHOQVHQSTUBQQK-SQOUGZDYSA-N	direct	637264963	5154.0	200.0	0.01	28.3235615562	0.166370014108	2.01	0.13868987353
23562305	637264963	1157.0	14.1617807781	0.332740028216	VIVCRCODGMFTFY-UHFFFAOYSA-N	1.0	PHOQVHQSTUBQQK-SQOUGZDYSA-N	direct	637264963	6393.0	200.0	0.01	28.3235615562	0.166370014108	2.01	0.13868987353
23562310	637264963	2964.0	14.1617807781	0.332740028216	VIVCRCODGMFTFY-UHFFFAOYSA-N	1.0	PHOQVHQSTUBQQK-SQOUGZDYSA-N	direct	637264963	5154.0	200.0	0.01	28.3235615562	0.166370014108	2.01	0.13868987353
23562311	637264963	2964.0	14.1617807781	0.332740028216	VIVCRCODGMFTFY-UHFFFAOYSA-N	1.0	PHOQVHQSTUBQQK-SQOUGZDYSA-N	direct	637264963	6393.0	200.0	0.01	28.3235615562	0.166370014108	2.01	0.13868987353
447120				0.369618519613	VIVCRCODGMFTFY-UHFFFAOYSA-N	0.0		direct				0.1	1.0	0.369618519613	0.01	0.138655924482
7684733	637270527	402.0	35.7423214251	0.501576704604	VIVCRCODGMFTFY-UHFFFAOYSA-N	2.0	VASLEPDZAKCNJX-KLVWXMOXSA-N	direct	637270527	4116.0	41.1857524043	1.0	71.4846428503	0.167192234868	2.01	0.13836818536
7684736	637270527	402.0	35.7423214251	0.501576704604	VIVCRCODGMFTFY-UHFFFAOYSA-N	2.0	VASLEPDZAKCNJX-KLVWXMOXSA-N	direct	637270527	8360.0	39.2676062402	1.0	71.4846428503	0.167192234868	2.01	0.13836818536
7684737	637270527	402.0	35.7423214251	0.501576704604	VIVCRCODGMFTFY-UHFFFAOYSA-N	2.0	VASLEPDZAKCNJX-KLVWXMOXSA-N	direct	637270527	10160.0	39.2676062402	1.0	71.4846428503	0.167192234868	2.01	0.13836818536
447303				0.366344509518	VIVCRCODGMFTFY-UHFFFAOYSA-N	0.0		direct				0.1	1.0	0.366344509518	0.01	0.138347852359
51232006	637265270	1028.0	18.625251654	0.347888035191	VIVCRCODGMFTFY-UHFFFAOYSA-N	1.0	PHOQVHQSTUBQQK-SQOUGZDYSA-N	direct	637265270	2089.0	13.3957739469	0.01	26.7915478938	0.173944017596	2.01	0.138305945093
51232007	637265270	1028.0	18.625251654	0.347888035191	VIVCRCODGMFTFY-UHFFFAOYSA-N	1.0	PHOQVHQSTUBQQK-SQOUGZDYSA-N	direct	637265270	2950.0	13.3957739469	0.01	26.7915478938	0.173944017596	2.01	0.138305945093
51232008	637265270	1028.0	18.625251654	0.347888035191	VIVCRCODGMFTFY-UHFFFAOYSA-N	1.0	PHOQVHQSTUBQQK-SQOUGZDYSA-N	direct	637265270	12927.0	13.3957739469	0.01	26.7915478938	0.173944017596	2.01	0.138305945093
7684633	637270527	3619.0	36.3018994544	0.489765113066	VIVCRCODGMFTFY-UHFFFAOYSA-N	2.0	VASLEPDZAKCNJX-KLVWXMOXSA-N	direct	637270527	4116.0	41.1857524043	1.0	72.6037989088	0.163255037689	2.01	0.13808150626
7684636	637270527	3619.0	36.3018994544	0.489765113066	VIVCRCODGMFTFY-UHFFFAOYSA-N	2.0	VASLEPDZAKCNJX-KLVWXMOXSA-N	direct	637270527	8360.0	39.2676062402	1.0	72.6037989088	0.163255037689	2.01	0.13808150626
7684637	637270527	3619.0	36.3018994544	0.489765113066	VIVCRCODGMFTFY-UHFFFAOYSA-N	2.0	VASLEPDZAKCNJX-KLVWXMOXSA-N	direct	637270527	10160.0	39.2676062402	1.0	72.6037989088	0.163255037689	2.01	0.13808150626
7684638	637270527	16179.0	36.3018994544	0.489765113066	VIVCRCODGMFTFY-UHFFFAOYSA-N	2.0	VASLEPDZAKCNJX-KLVWXMOXSA-N	direct	637270527	4116.0	41.1857524043	1.0	72.6037989088	0.163255037689	2.01	0.13808150626
7684641	637270527	16179.0	36.3018994544	0.489765113066	VIVCRCODGMFTFY-UHFFFAOYSA-N	2.0	VASLEPDZAKCNJX-KLVWXMOXSA-N	direct	637270527	8360.0	39.2676062402	1.0	72.6037989088	0.163255037689	2.01	0.13808150626
7684642	637270527	16179.0	36.3018994544	0.489765113066	VIVCRCODGMFTFY-UHFFFAOYSA-N	2.0	VASLEPDZAKCNJX-KLVWXMOXSA-N	direct	637270527	10160.0	39.2676062402	1.0	72.6037989088	0.163255037689	2.01	0.13808150626
27460344	637267730	1157.0	13.2757241304	0.347888035191	VIVCRCODGMFTFY-UHFFFAOYSA-N	1.0	PHOQVHQSTUBQQK-SQOUGZDYSA-N	direct	637267730	4489.0	50.3585258895	0.01	26.5514482608	0.173944017596	2.01	0.137995031815
27460345	637267730	1157.0	13.2757241304	0.347888035191	VIVCRCODGMFTFY-UHFFFAOYSA-N	1.0	PHOQVHQSTUBQQK-SQOUGZDYSA-N	direct	637267730	44.0	42.8356471442	0.01	26.5514482608	0.173944017596	2.01	0.137995031815
27460346	637267730	1157.0	13.2757241304	0.347888035191	VIVCRCODGMFTFY-UHFFFAOYSA-N	1.0	PHOQVHQSTUBQQK-SQOUGZDYSA-N	direct	637267730	1847.0	42.8356471442	0.01	26.5514482608	0.173944017596	2.01	0.137995031815
27460347	637267730	1157.0	13.2757241304	0.347888035191	VIVCRCODGMFTFY-UHFFFAOYSA-N	1.0	PHOQVHQSTUBQQK-SQOUGZDYSA-N	direct	637267730	4116.0	42.8356471442	0.01	26.5514482608	0.173944017596	2.01	0.137995031815
27460348	637267730	1157.0	13.2757241304	0.347888035191	VIVCRCODGMFTFY-UHFFFAOYSA-N	1.0	PHOQVHQSTUBQQK-SQOUGZDYSA-N	direct	637267730	5039.0	42.8356471442	0.01	26.5514482608	0.173944017596	2.01	0.137995031815
27460359	637267730	2964.0	13.2757241304	0.347888035191	VIVCRCODGMFTFY-UHFFFAOYSA-N	1.0	PHOQVHQSTUBQQK-SQOUGZDYSA-N	direct	637267730	4489.0	50.3585258895	0.01	26.5514482608	0.173944017596	2.01	0.137995031815
27460360	637267730	2964.0	13.2757241304	0.347888035191	VIVCRCODGMFTFY-UHFFFAOYSA-N	1.0	PHOQVHQSTUBQQK-SQOUGZDYSA-N	direct	637267730	44.0	42.8356471442	0.01	26.5514482608	0.173944017596	2.01	0.137995031815
27460361	637267730	2964.0	13.2757241304	0.347888035191	VIVCRCODGMFTFY-UHFFFAOYSA-N	1.0	PHOQVHQSTUBQQK-SQOUGZDYSA-N	direct	637267730	1847.0	42.8356471442	0.01	26.5514482608	0.173944017596	2.01	0.137995031815
27460362	637267730	2964.0	13.2757241304	0.347888035191	VIVCRCODGMFTFY-UHFFFAOYSA-N	1.0	PHOQVHQSTUBQQK-SQOUGZDYSA-N	direct	637267730	4116.0	42.8356471442	0.01	26.5514482608	0.173944017596	2.01	0.137995031815
27460363	637267730	2964.0	13.2757241304	0.347888035191	VIVCRCODGMFTFY-UHFFFAOYSA-N	1.0	PHOQVHQSTUBQQK-SQOUGZDYSA-N	direct	637267730	5039.0	42.8356471442	0.01	26.5514482608	0.173944017596	2.01	0.137995031815
51232090	637265270	1028.0	18.625251654	0.344612133667	VIVCRCODGMFTFY-UHFFFAOYSA-N	1.0	PHOQVHQSTUBQQK-SQOUGZDYSA-N	direct	637265270	2089.0	13.3957739469	0.01	26.7915478938	0.172306066833	2.01	0.13797919815
51232091	637265270	1028.0	18.625251654	0.344612133667	VIVCRCODGMFTFY-UHFFFAOYSA-N	1.0	PHOQVHQSTUBQQK-SQOUGZDYSA-N	direct	637265270	2950.0	13.3957739469	0.01	26.7915478938	0.172306066833	2.01	0.13797919815
51232092	637265270	1028.0	18.625251654	0.344612133667	VIVCRCODGMFTFY-UHFFFAOYSA-N	1.0	PHOQVHQSTUBQQK-SQOUGZDYSA-N	direct	637265270	12927.0	13.3957739469	0.01	26.7915478938	0.172306066833	2.01	0.13797919815
447547				0.360461576423	VIVCRCODGMFTFY-UHFFFAOYSA-N	0.0		direct				0.1	1.0	0.360461576423	0.01	0.137789062234
56636916	637270766	16260.0	52.9430951487	0.332740028216	VIVCRCODGMFTFY-UHFFFAOYSA-N	2.0	IJOJIVNDFQSGAB-UHFFFAOYSA-N	flat tautomer	637270766	2008.0	59.2773660775	1.0	105.886190297	0.110913342739	2.01	0.137763704023
27460464	637267730	1157.0	13.2757241304	0.344612133667	VIVCRCODGMFTFY-UHFFFAOYSA-N	1.0	PHOQVHQSTUBQQK-SQOUGZDYSA-N	direct	637267730	4489.0	50.3585258895	0.01	26.5514482608	0.172306066833	2.01	0.137669019403
27460465	637267730	1157.0	13.2757241304	0.344612133667	VIVCRCODGMFTFY-UHFFFAOYSA-N	1.0	PHOQVHQSTUBQQK-SQOUGZDYSA-N	direct	637267730	44.0	42.8356471442	0.01	26.5514482608	0.172306066833	2.01	0.137669019403
27460466	637267730	1157.0	13.2757241304	0.344612133667	VIVCRCODGMFTFY-UHFFFAOYSA-N	1.0	PHOQVHQSTUBQQK-SQOUGZDYSA-N	direct	637267730	1847.0	42.8356471442	0.01	26.5514482608	0.172306066833	2.01	0.137669019403
27460467	637267730	1157.0	13.2757241304	0.344612133667	VIVCRCODGMFTFY-UHFFFAOYSA-N	1.0	PHOQVHQSTUBQQK-SQOUGZDYSA-N	direct	637267730	4116.0	42.8356471442	0.01	26.5514482608	0.172306066833	2.01	0.137669019403
27460468	637267730	1157.0	13.2757241304	0.344612133667	VIVCRCODGMFTFY-UHFFFAOYSA-N	1.0	PHOQVHQSTUBQQK-SQOUGZDYSA-N	direct	637267730	5039.0	42.8356471442	0.01	26.5514482608	0.172306066833	2.01	0.137669019403
27460479	637267730	2964.0	13.2757241304	0.344612133667	VIVCRCODGMFTFY-UHFFFAOYSA-N	1.0	PHOQVHQSTUBQQK-SQOUGZDYSA-N	direct	637267730	4489.0	50.3585258895	0.01	26.5514482608	0.172306066833	2.01	0.137669019403
27460480	637267730	2964.0	13.2757241304	0.344612133667	VIVCRCODGMFTFY-UHFFFAOYSA-N	1.0	PHOQVHQSTUBQQK-SQOUGZDYSA-N	direct	637267730	44.0	42.8356471442	0.01	26.5514482608	0.172306066833	2.01	0.137669019403
27460481	637267730	2964.0	13.2757241304	0.344612133667	VIVCRCODGMFTFY-UHFFFAOYSA-N	1.0	PHOQVHQSTUBQQK-SQOUGZDYSA-N	direct	637267730	1847.0	42.8356471442	0.01	26.5514482608	0.172306066833	2.01	0.137669019403
27460482	637267730	2964.0	13.2757241304	0.344612133667	VIVCRCODGMFTFY-UHFFFAOYSA-N	1.0	PHOQVHQSTUBQQK-SQOUGZDYSA-N	direct	637267730	4116.0	42.8356471442	0.01	26.5514482608	0.172306066833	2.01	0.137669019403
27460483	637267730	2964.0	13.2757241304	0.344612133667	VIVCRCODGMFTFY-UHFFFAOYSA-N	1.0	PHOQVHQSTUBQQK-SQOUGZDYSA-N	direct	637267730	5039.0	42.8356471442	0.01	26.5514482608	0.172306066833	2.01	0.137669019403
30335579	637265914	1157.0	6.77989191196	0.674171220394	VIVCRCODGMFTFY-UHFFFAOYSA-N	1.0	PHOQVHQSTUBQQK-SQOUGZDYSA-N	direct	637265914	3081.0	84.0172766123	0.01	13.5597838239	0.337085610197	2.01	0.137637655987
30335580	637265914	1157.0	6.77989191196	0.674171220394	VIVCRCODGMFTFY-UHFFFAOYSA-N	1.0	PHOQVHQSTUBQQK-SQOUGZDYSA-N	direct	637265914	5870.0	84.0172766123	0.01	13.5597838239	0.337085610197	2.01	0.137637655987
30335581	637265914	1157.0	6.77989191196	0.674171220394	VIVCRCODGMFTFY-UHFFFAOYSA-N	1.0	PHOQVHQSTUBQQK-SQOUGZDYSA-N	direct	637265914	6122.0	84.0172766123	0.01	13.5597838239	0.337085610197	2.01	0.137637655987
30335582	637265914	1157.0	6.77989191196	0.674171220394	VIVCRCODGMFTFY-UHFFFAOYSA-N	1.0	PHOQVHQSTUBQQK-SQOUGZDYSA-N	direct	637265914	13169.0	84.0172766123	0.01	13.5597838239	0.337085610197	2.01	0.137637655987
30335587	637265914	2964.0	6.77989191196	0.674171220394	VIVCRCODGMFTFY-UHFFFAOYSA-N	1.0	PHOQVHQSTUBQQK-SQOUGZDYSA-N	direct	637265914	3081.0	84.0172766123	0.01	13.5597838239	0.337085610197	2.01	0.137637655987
30335588	637265914	2964.0	6.77989191196	0.674171220394	VIVCRCODGMFTFY-UHFFFAOYSA-N	1.0	PHOQVHQSTUBQQK-SQOUGZDYSA-N	direct	637265914	5870.0	84.0172766123	0.01	13.5597838239	0.337085610197	2.01	0.137637655987
30335589	637265914	2964.0	6.77989191196	0.674171220394	VIVCRCODGMFTFY-UHFFFAOYSA-N	1.0	PHOQVHQSTUBQQK-SQOUGZDYSA-N	direct	637265914	6122.0	84.0172766123	0.01	13.5597838239	0.337085610197	2.01	0.137637655987
30335590	637265914	2964.0	6.77989191196	0.674171220394	VIVCRCODGMFTFY-UHFFFAOYSA-N	1.0	PHOQVHQSTUBQQK-SQOUGZDYSA-N	direct	637265914	13169.0	84.0172766123	0.01	13.5597838239	0.337085610197	2.01	0.137637655987
7684628	637270527	402.0	35.7423214251	0.489765113066	VIVCRCODGMFTFY-UHFFFAOYSA-N	2.0	VASLEPDZAKCNJX-KLVWXMOXSA-N	direct	637270527	4116.0	41.1857524043	1.0	71.4846428503	0.163255037689	2.01	0.137546285798
7684631	637270527	402.0	35.7423214251	0.489765113066	VIVCRCODGMFTFY-UHFFFAOYSA-N	2.0	VASLEPDZAKCNJX-KLVWXMOXSA-N	direct	637270527	8360.0	39.2676062402	1.0	71.4846428503	0.163255037689	2.01	0.137546285798
7684632	637270527	402.0	35.7423214251	0.489765113066	VIVCRCODGMFTFY-UHFFFAOYSA-N	2.0	VASLEPDZAKCNJX-KLVWXMOXSA-N	direct	637270527	10160.0	39.2676062402	1.0	71.4846428503	0.163255037689	2.01	0.137546285798
447364				0.356465629749	VIVCRCODGMFTFY-UHFFFAOYSA-N	0.0		direct				0.1	1.0	0.356465629749	0.01	0.137405594485
28884280	637264578	11848.0	6.70996538864	0.674171220394	VIVCRCODGMFTFY-UHFFFAOYSA-N	1.0	PHOQVHQSTUBQQK-RSJOWCBRSA-N	direct	637264578	2685.0	9.61618463402	0.01	13.4199307773	0.337085610197	2.01	0.137281382871
31056179	637271070	6516.0	6.69897000434	0.674171220394	VIVCRCODGMFTFY-UHFFFAOYSA-N	1.0	PHOQVHQSTUBQQK-MGCNEYSASA-N	direct	637271070	44.0	200.0	0.01	13.3979400087	0.337085610197	2.01	0.137225108735
31056180	637271070	6516.0	6.69897000434	0.674171220394	VIVCRCODGMFTFY-UHFFFAOYSA-N	1.0	PHOQVHQSTUBQQK-MGCNEYSASA-N	direct	637271070	1847.0	200.0	0.01	13.3979400087	0.337085610197	2.01	0.137225108735
31056181	637271070	6516.0	6.69897000434	0.674171220394	VIVCRCODGMFTFY-UHFFFAOYSA-N	1.0	PHOQVHQSTUBQQK-MGCNEYSASA-N	direct	637271070	4116.0	200.0	0.01	13.3979400087	0.337085610197	2.01	0.137225108735
31056182	637271070	6516.0	6.69897000434	0.674171220394	VIVCRCODGMFTFY-UHFFFAOYSA-N	1.0	PHOQVHQSTUBQQK-MGCNEYSASA-N	direct	637271070	5039.0	200.0	0.01	13.3979400087	0.337085610197	2.01	0.137225108735
22626167	637268314	2735.0	12.077274542	0.370513970157	VIVCRCODGMFTFY-UHFFFAOYSA-N	1.0	PHOQVHQSTUBQQK-MGCNEYSASA-N	direct	637268314	12546.0	96.4329736338	0.01	24.154549084	0.185256985078	2.01	0.136909128088
22626173	637268314	6516.0	12.077274542	0.370513970157	VIVCRCODGMFTFY-UHFFFAOYSA-N	1.0	PHOQVHQSTUBQQK-MGCNEYSASA-N	direct	637268314	12546.0	96.4329736338	0.01	24.154549084	0.185256985078	2.01	0.136909128088
22626179	637268314	14912.0	12.077274542	0.370513970157	VIVCRCODGMFTFY-UHFFFAOYSA-N	1.0	PHOQVHQSTUBQQK-MGCNEYSASA-N	direct	637268314	12546.0	96.4329736338	0.01	24.154549084	0.185256985078	2.01	0.136909128088
22626191	637268314	1157.0	12.077274542	0.370513970157	VIVCRCODGMFTFY-UHFFFAOYSA-N	1.0	PHOQVHQSTUBQQK-SQOUGZDYSA-N	direct	637268314	12546.0	96.4329736338	0.01	24.154549084	0.185256985078	2.01	0.136909128088
22626209	637268314	2964.0	12.077274542	0.370513970157	VIVCRCODGMFTFY-UHFFFAOYSA-N	1.0	PHOQVHQSTUBQQK-SQOUGZDYSA-N	direct	637268314	12546.0	96.4329736338	0.01	24.154549084	0.185256985078	2.01	0.136909128088
22626221	637268314	1826.0	12.077274542	0.370513970157	VIVCRCODGMFTFY-UHFFFAOYSA-N	1.0	SXZYCXMUPBBULW-AIHAYLRMSA-N	direct	637268314	12546.0	96.4329736338	0.01	24.154549084	0.185256985078	2.01	0.136909128088
22626168	637268314	2735.0	12.077274542	0.370513970157	VIVCRCODGMFTFY-UHFFFAOYSA-N	1.0	PHOQVHQSTUBQQK-MGCNEYSASA-N	direct	637268314	1305.0	92.4078232426	0.01	24.154549084	0.185256985078	2.01	0.136909128088
22626170	637268314	2735.0	12.077274542	0.370513970157	VIVCRCODGMFTFY-UHFFFAOYSA-N	1.0	PHOQVHQSTUBQQK-MGCNEYSASA-N	direct	637268314	3941.0	83.8569851997	0.01	24.154549084	0.185256985078	2.01	0.136909128088
22626171	637268314	2735.0	12.077274542	0.370513970157	VIVCRCODGMFTFY-UHFFFAOYSA-N	1.0	PHOQVHQSTUBQQK-MGCNEYSASA-N	direct	637268314	4146.0	83.8569851997	0.01	24.154549084	0.185256985078	2.01	0.136909128088
22626172	637268314	2735.0	12.077274542	0.370513970157	VIVCRCODGMFTFY-UHFFFAOYSA-N	1.0	PHOQVHQSTUBQQK-MGCNEYSASA-N	direct	637268314	5654.0	83.8569851997	0.01	24.154549084	0.185256985078	2.01	0.136909128088
22626174	637268314	6516.0	12.077274542	0.370513970157	VIVCRCODGMFTFY-UHFFFAOYSA-N	1.0	PHOQVHQSTUBQQK-MGCNEYSASA-N	direct	637268314	1305.0	92.4078232426	0.01	24.154549084	0.185256985078	2.01	0.136909128088
22626176	637268314	6516.0	12.077274542	0.370513970157	VIVCRCODGMFTFY-UHFFFAOYSA-N	1.0	PHOQVHQSTUBQQK-MGCNEYSASA-N	direct	637268314	3941.0	83.8569851997	0.01	24.154549084	0.185256985078	2.01	0.136909128088
22626177	637268314	6516.0	12.077274542	0.370513970157	VIVCRCODGMFTFY-UHFFFAOYSA-N	1.0	PHOQVHQSTUBQQK-MGCNEYSASA-N	direct	637268314	4146.0	83.8569851997	0.01	24.154549084	0.185256985078	2.01	0.136909128088
22626178	637268314	6516.0	12.077274542	0.370513970157	VIVCRCODGMFTFY-UHFFFAOYSA-N	1.0	PHOQVHQSTUBQQK-MGCNEYSASA-N	direct	637268314	5654.0	83.8569851997	0.01	24.154549084	0.185256985078	2.01	0.136909128088
22626180	637268314	14912.0	12.077274542	0.370513970157	VIVCRCODGMFTFY-UHFFFAOYSA-N	1.0	PHOQVHQSTUBQQK-MGCNEYSASA-N	direct	637268314	1305.0	92.4078232426	0.01	24.154549084	0.185256985078	2.01	0.136909128088
22626182	637268314	14912.0	12.077274542	0.370513970157	VIVCRCODGMFTFY-UHFFFAOYSA-N	1.0	PHOQVHQSTUBQQK-MGCNEYSASA-N	direct	637268314	3941.0	83.8569851997	0.01	24.154549084	0.185256985078	2.01	0.136909128088
22626183	637268314	14912.0	12.077274542	0.370513970157	VIVCRCODGMFTFY-UHFFFAOYSA-N	1.0	PHOQVHQSTUBQQK-MGCNEYSASA-N	direct	637268314	4146.0	83.8569851997	0.01	24.154549084	0.185256985078	2.01	0.136909128088
22626184	637268314	14912.0	12.077274542	0.370513970157	VIVCRCODGMFTFY-UHFFFAOYSA-N	1.0	PHOQVHQSTUBQQK-MGCNEYSASA-N	direct	637268314	5654.0	83.8569851997	0.01	24.154549084	0.185256985078	2.01	0.136909128088
22626192	637268314	1157.0	12.077274542	0.370513970157	VIVCRCODGMFTFY-UHFFFAOYSA-N	1.0	PHOQVHQSTUBQQK-SQOUGZDYSA-N	direct	637268314	1305.0	92.4078232426	0.01	24.154549084	0.185256985078	2.01	0.136909128088
22626194	637268314	1157.0	12.077274542	0.370513970157	VIVCRCODGMFTFY-UHFFFAOYSA-N	1.0	PHOQVHQSTUBQQK-SQOUGZDYSA-N	direct	637268314	3941.0	83.8569851997	0.01	24.154549084	0.185256985078	2.01	0.136909128088
22626195	637268314	1157.0	12.077274542	0.370513970157	VIVCRCODGMFTFY-UHFFFAOYSA-N	1.0	PHOQVHQSTUBQQK-SQOUGZDYSA-N	direct	637268314	4146.0	83.8569851997	0.01	24.154549084	0.185256985078	2.01	0.136909128088
22626196	637268314	1157.0	12.077274542	0.370513970157	VIVCRCODGMFTFY-UHFFFAOYSA-N	1.0	PHOQVHQSTUBQQK-SQOUGZDYSA-N	direct	637268314	5654.0	83.8569851997	0.01	24.154549084	0.185256985078	2.01	0.136909128088
22626210	637268314	2964.0	12.077274542	0.370513970157	VIVCRCODGMFTFY-UHFFFAOYSA-N	1.0	PHOQVHQSTUBQQK-SQOUGZDYSA-N	direct	637268314	1305.0	92.4078232426	0.01	24.154549084	0.185256985078	2.01	0.136909128088
22626212	637268314	2964.0	12.077274542	0.370513970157	VIVCRCODGMFTFY-UHFFFAOYSA-N	1.0	PHOQVHQSTUBQQK-SQOUGZDYSA-N	direct	637268314	3941.0	83.8569851997	0.01	24.154549084	0.185256985078	2.01	0.136909128088
22626213	637268314	2964.0	12.077274542	0.370513970157	VIVCRCODGMFTFY-UHFFFAOYSA-N	1.0	PHOQVHQSTUBQQK-SQOUGZDYSA-N	direct	637268314	4146.0	83.8569851997	0.01	24.154549084	0.185256985078	2.01	0.136909128088
22626214	637268314	2964.0	12.077274542	0.370513970157	VIVCRCODGMFTFY-UHFFFAOYSA-N	1.0	PHOQVHQSTUBQQK-SQOUGZDYSA-N	direct	637268314	5654.0	83.8569851997	0.01	24.154549084	0.185256985078	2.01	0.136909128088
22626222	637268314	1826.0	12.077274542	0.370513970157	VIVCRCODGMFTFY-UHFFFAOYSA-N	1.0	SXZYCXMUPBBULW-AIHAYLRMSA-N	direct	637268314	1305.0	92.4078232426	0.01	24.154549084	0.185256985078	2.01	0.136909128088
22626224	637268314	1826.0	12.077274542	0.370513970157	VIVCRCODGMFTFY-UHFFFAOYSA-N	1.0	SXZYCXMUPBBULW-AIHAYLRMSA-N	direct	637268314	3941.0	83.8569851997	0.01	24.154549084	0.185256985078	2.01	0.136909128088
22626225	637268314	1826.0	12.077274542	0.370513970157	VIVCRCODGMFTFY-UHFFFAOYSA-N	1.0	SXZYCXMUPBBULW-AIHAYLRMSA-N	direct	637268314	4146.0	83.8569851997	0.01	24.154549084	0.185256985078	2.01	0.136909128088
22626226	637268314	1826.0	12.077274542	0.370513970157	VIVCRCODGMFTFY-UHFFFAOYSA-N	1.0	SXZYCXMUPBBULW-AIHAYLRMSA-N	direct	637268314	5654.0	83.8569851997	0.01	24.154549084	0.185256985078	2.01	0.136909128088
22626107	637268314	2735.0	12.077274542	0.369618519613	VIVCRCODGMFTFY-UHFFFAOYSA-N	1.0	PHOQVHQSTUBQQK-MGCNEYSASA-N	direct	637268314	12546.0	96.4329736338	0.01	24.154549084	0.184809259807	2.01	0.136826333222
22626113	637268314	6516.0	12.077274542	0.369618519613	VIVCRCODGMFTFY-UHFFFAOYSA-N	1.0	PHOQVHQSTUBQQK-MGCNEYSASA-N	direct	637268314	12546.0	96.4329736338	0.01	24.154549084	0.184809259807	2.01	0.136826333222
22626119	637268314	14912.0	12.077274542	0.369618519613	VIVCRCODGMFTFY-UHFFFAOYSA-N	1.0	PHOQVHQSTUBQQK-MGCNEYSASA-N	direct	637268314	12546.0	96.4329736338	0.01	24.154549084	0.184809259807	2.01	0.136826333222
22626131	637268314	1157.0	12.077274542	0.369618519613	VIVCRCODGMFTFY-UHFFFAOYSA-N	1.0	PHOQVHQSTUBQQK-SQOUGZDYSA-N	direct	637268314	12546.0	96.4329736338	0.01	24.154549084	0.184809259807	2.01	0.136826333222
22626149	637268314	2964.0	12.077274542	0.369618519613	VIVCRCODGMFTFY-UHFFFAOYSA-N	1.0	PHOQVHQSTUBQQK-SQOUGZDYSA-N	direct	637268314	12546.0	96.4329736338	0.01	24.154549084	0.184809259807	2.01	0.136826333222
22626161	637268314	1826.0	12.077274542	0.369618519613	VIVCRCODGMFTFY-UHFFFAOYSA-N	1.0	SXZYCXMUPBBULW-AIHAYLRMSA-N	direct	637268314	12546.0	96.4329736338	0.01	24.154549084	0.184809259807	2.01	0.136826333222
22626108	637268314	2735.0	12.077274542	0.369618519613	VIVCRCODGMFTFY-UHFFFAOYSA-N	1.0	PHOQVHQSTUBQQK-MGCNEYSASA-N	direct	637268314	1305.0	92.4078232426	0.01	24.154549084	0.184809259807	2.01	0.136826333222
22626110	637268314	2735.0	12.077274542	0.369618519613	VIVCRCODGMFTFY-UHFFFAOYSA-N	1.0	PHOQVHQSTUBQQK-MGCNEYSASA-N	direct	637268314	3941.0	83.8569851997	0.01	24.154549084	0.184809259807	2.01	0.136826333222
22626111	637268314	2735.0	12.077274542	0.369618519613	VIVCRCODGMFTFY-UHFFFAOYSA-N	1.0	PHOQVHQSTUBQQK-MGCNEYSASA-N	direct	637268314	4146.0	83.8569851997	0.01	24.154549084	0.184809259807	2.01	0.136826333222
22626112	637268314	2735.0	12.077274542	0.369618519613	VIVCRCODGMFTFY-UHFFFAOYSA-N	1.0	PHOQVHQSTUBQQK-MGCNEYSASA-N	direct	637268314	5654.0	83.8569851997	0.01	24.154549084	0.184809259807	2.01	0.136826333222
22626114	637268314	6516.0	12.077274542	0.369618519613	VIVCRCODGMFTFY-UHFFFAOYSA-N	1.0	PHOQVHQSTUBQQK-MGCNEYSASA-N	direct	637268314	1305.0	92.4078232426	0.01	24.154549084	0.184809259807	2.01	0.136826333222
22626116	637268314	6516.0	12.077274542	0.369618519613	VIVCRCODGMFTFY-UHFFFAOYSA-N	1.0	PHOQVHQSTUBQQK-MGCNEYSASA-N	direct	637268314	3941.0	83.8569851997	0.01	24.154549084	0.184809259807	2.01	0.136826333222
22626117	637268314	6516.0	12.077274542	0.369618519613	VIVCRCODGMFTFY-UHFFFAOYSA-N	1.0	PHOQVHQSTUBQQK-MGCNEYSASA-N	direct	637268314	4146.0	83.8569851997	0.01	24.154549084	0.184809259807	2.01	0.136826333222
22626118	637268314	6516.0	12.077274542	0.369618519613	VIVCRCODGMFTFY-UHFFFAOYSA-N	1.0	PHOQVHQSTUBQQK-MGCNEYSASA-N	direct	637268314	5654.0	83.8569851997	0.01	24.154549084	0.184809259807	2.01	0.136826333222
22626120	637268314	14912.0	12.077274542	0.369618519613	VIVCRCODGMFTFY-UHFFFAOYSA-N	1.0	PHOQVHQSTUBQQK-MGCNEYSASA-N	direct	637268314	1305.0	92.4078232426	0.01	24.154549084	0.184809259807	2.01	0.136826333222
22626122	637268314	14912.0	12.077274542	0.369618519613	VIVCRCODGMFTFY-UHFFFAOYSA-N	1.0	PHOQVHQSTUBQQK-MGCNEYSASA-N	direct	637268314	3941.0	83.8569851997	0.01	24.154549084	0.184809259807	2.01	0.136826333222
22626123	637268314	14912.0	12.077274542	0.369618519613	VIVCRCODGMFTFY-UHFFFAOYSA-N	1.0	PHOQVHQSTUBQQK-MGCNEYSASA-N	direct	637268314	4146.0	83.8569851997	0.01	24.154549084	0.184809259807	2.01	0.136826333222
22626124	637268314	14912.0	12.077274542	0.369618519613	VIVCRCODGMFTFY-UHFFFAOYSA-N	1.0	PHOQVHQSTUBQQK-MGCNEYSASA-N	direct	637268314	5654.0	83.8569851997	0.01	24.154549084	0.184809259807	2.01	0.136826333222
22626132	637268314	1157.0	12.077274542	0.369618519613	VIVCRCODGMFTFY-UHFFFAOYSA-N	1.0	PHOQVHQSTUBQQK-SQOUGZDYSA-N	direct	637268314	1305.0	92.4078232426	0.01	24.154549084	0.184809259807	2.01	0.136826333222
22626134	637268314	1157.0	12.077274542	0.369618519613	VIVCRCODGMFTFY-UHFFFAOYSA-N	1.0	PHOQVHQSTUBQQK-SQOUGZDYSA-N	direct	637268314	3941.0	83.8569851997	0.01	24.154549084	0.184809259807	2.01	0.136826333222
22626135	637268314	1157.0	12.077274542	0.369618519613	VIVCRCODGMFTFY-UHFFFAOYSA-N	1.0	PHOQVHQSTUBQQK-SQOUGZDYSA-N	direct	637268314	4146.0	83.8569851997	0.01	24.154549084	0.184809259807	2.01	0.136826333222
22626136	637268314	1157.0	12.077274542	0.369618519613	VIVCRCODGMFTFY-UHFFFAOYSA-N	1.0	PHOQVHQSTUBQQK-SQOUGZDYSA-N	direct	637268314	5654.0	83.8569851997	0.01	24.154549084	0.184809259807	2.01	0.136826333222
22626150	637268314	2964.0	12.077274542	0.369618519613	VIVCRCODGMFTFY-UHFFFAOYSA-N	1.0	PHOQVHQSTUBQQK-SQOUGZDYSA-N	direct	637268314	1305.0	92.4078232426	0.01	24.154549084	0.184809259807	2.01	0.136826333222
22626152	637268314	2964.0	12.077274542	0.369618519613	VIVCRCODGMFTFY-UHFFFAOYSA-N	1.0	PHOQVHQSTUBQQK-SQOUGZDYSA-N	direct	637268314	3941.0	83.8569851997	0.01	24.154549084	0.184809259807	2.01	0.136826333222
22626153	637268314	2964.0	12.077274542	0.369618519613	VIVCRCODGMFTFY-UHFFFAOYSA-N	1.0	PHOQVHQSTUBQQK-SQOUGZDYSA-N	direct	637268314	4146.0	83.8569851997	0.01	24.154549084	0.184809259807	2.01	0.136826333222
22626154	637268314	2964.0	12.077274542	0.369618519613	VIVCRCODGMFTFY-UHFFFAOYSA-N	1.0	PHOQVHQSTUBQQK-SQOUGZDYSA-N	direct	637268314	5654.0	83.8569851997	0.01	24.154549084	0.184809259807	2.01	0.136826333222
22626162	637268314	1826.0	12.077274542	0.369618519613	VIVCRCODGMFTFY-UHFFFAOYSA-N	1.0	SXZYCXMUPBBULW-AIHAYLRMSA-N	direct	637268314	1305.0	92.4078232426	0.01	24.154549084	0.184809259807	2.01	0.136826333222
22626164	637268314	1826.0	12.077274542	0.369618519613	VIVCRCODGMFTFY-UHFFFAOYSA-N	1.0	SXZYCXMUPBBULW-AIHAYLRMSA-N	direct	637268314	3941.0	83.8569851997	0.01	24.154549084	0.184809259807	2.01	0.136826333222
22626165	637268314	1826.0	12.077274542	0.369618519613	VIVCRCODGMFTFY-UHFFFAOYSA-N	1.0	SXZYCXMUPBBULW-AIHAYLRMSA-N	direct	637268314	4146.0	83.8569851997	0.01	24.154549084	0.184809259807	2.01	0.136826333222
22626166	637268314	1826.0	12.077274542	0.369618519613	VIVCRCODGMFTFY-UHFFFAOYSA-N	1.0	SXZYCXMUPBBULW-AIHAYLRMSA-N	direct	637268314	5654.0	83.8569851997	0.01	24.154549084	0.184809259807	2.01	0.136826333222
51232048	637265270	1028.0	18.625251654	0.332740028216	VIVCRCODGMFTFY-UHFFFAOYSA-N	1.0	PHOQVHQSTUBQQK-SQOUGZDYSA-N	direct	637265270	2089.0	13.3957739469	0.01	26.7915478938	0.166370014108	2.01	0.136775162007
51232049	637265270	1028.0	18.625251654	0.332740028216	VIVCRCODGMFTFY-UHFFFAOYSA-N	1.0	PHOQVHQSTUBQQK-SQOUGZDYSA-N	direct	637265270	2950.0	13.3957739469	0.01	26.7915478938	0.166370014108	2.01	0.136775162007
51232050	637265270	1028.0	18.625251654	0.332740028216	VIVCRCODGMFTFY-UHFFFAOYSA-N	1.0	PHOQVHQSTUBQQK-SQOUGZDYSA-N	direct	637265270	12927.0	13.3957739469	0.01	26.7915478938	0.166370014108	2.01	0.136775162007
447486				0.347888035191	VIVCRCODGMFTFY-UHFFFAOYSA-N	0.0		direct				0.1	1.0	0.347888035191	0.01	0.136571435128
22626287	637268314	2735.0	12.077274542	0.366344509518	VIVCRCODGMFTFY-UHFFFAOYSA-N	1.0	PHOQVHQSTUBQQK-MGCNEYSASA-N	direct	637268314	12546.0	96.4329736338	0.01	24.154549084	0.183172254759	2.01	0.136522326169
22626293	637268314	6516.0	12.077274542	0.366344509518	VIVCRCODGMFTFY-UHFFFAOYSA-N	1.0	PHOQVHQSTUBQQK-MGCNEYSASA-N	direct	637268314	12546.0	96.4329736338	0.01	24.154549084	0.183172254759	2.01	0.136522326169
22626299	637268314	14912.0	12.077274542	0.366344509518	VIVCRCODGMFTFY-UHFFFAOYSA-N	1.0	PHOQVHQSTUBQQK-MGCNEYSASA-N	direct	637268314	12546.0	96.4329736338	0.01	24.154549084	0.183172254759	2.01	0.136522326169
22626311	637268314	1157.0	12.077274542	0.366344509518	VIVCRCODGMFTFY-UHFFFAOYSA-N	1.0	PHOQVHQSTUBQQK-SQOUGZDYSA-N	direct	637268314	12546.0	96.4329736338	0.01	24.154549084	0.183172254759	2.01	0.136522326169
22626329	637268314	2964.0	12.077274542	0.366344509518	VIVCRCODGMFTFY-UHFFFAOYSA-N	1.0	PHOQVHQSTUBQQK-SQOUGZDYSA-N	direct	637268314	12546.0	96.4329736338	0.01	24.154549084	0.183172254759	2.01	0.136522326169
22626341	637268314	1826.0	12.077274542	0.366344509518	VIVCRCODGMFTFY-UHFFFAOYSA-N	1.0	SXZYCXMUPBBULW-AIHAYLRMSA-N	direct	637268314	12546.0	96.4329736338	0.01	24.154549084	0.183172254759	2.01	0.136522326169
22626288	637268314	2735.0	12.077274542	0.366344509518	VIVCRCODGMFTFY-UHFFFAOYSA-N	1.0	PHOQVHQSTUBQQK-MGCNEYSASA-N	direct	637268314	1305.0	92.4078232426	0.01	24.154549084	0.183172254759	2.01	0.136522326169
22626290	637268314	2735.0	12.077274542	0.366344509518	VIVCRCODGMFTFY-UHFFFAOYSA-N	1.0	PHOQVHQSTUBQQK-MGCNEYSASA-N	direct	637268314	3941.0	83.8569851997	0.01	24.154549084	0.183172254759	2.01	0.136522326169
22626291	637268314	2735.0	12.077274542	0.366344509518	VIVCRCODGMFTFY-UHFFFAOYSA-N	1.0	PHOQVHQSTUBQQK-MGCNEYSASA-N	direct	637268314	4146.0	83.8569851997	0.01	24.154549084	0.183172254759	2.01	0.136522326169
22626292	637268314	2735.0	12.077274542	0.366344509518	VIVCRCODGMFTFY-UHFFFAOYSA-N	1.0	PHOQVHQSTUBQQK-MGCNEYSASA-N	direct	637268314	5654.0	83.8569851997	0.01	24.154549084	0.183172254759	2.01	0.136522326169
22626294	637268314	6516.0	12.077274542	0.366344509518	VIVCRCODGMFTFY-UHFFFAOYSA-N	1.0	PHOQVHQSTUBQQK-MGCNEYSASA-N	direct	637268314	1305.0	92.4078232426	0.01	24.154549084	0.183172254759	2.01	0.136522326169
22626296	637268314	6516.0	12.077274542	0.366344509518	VIVCRCODGMFTFY-UHFFFAOYSA-N	1.0	PHOQVHQSTUBQQK-MGCNEYSASA-N	direct	637268314	3941.0	83.8569851997	0.01	24.154549084	0.183172254759	2.01	0.136522326169
22626297	637268314	6516.0	12.077274542	0.366344509518	VIVCRCODGMFTFY-UHFFFAOYSA-N	1.0	PHOQVHQSTUBQQK-MGCNEYSASA-N	direct	637268314	4146.0	83.8569851997	0.01	24.154549084	0.183172254759	2.01	0.136522326169
22626298	637268314	6516.0	12.077274542	0.366344509518	VIVCRCODGMFTFY-UHFFFAOYSA-N	1.0	PHOQVHQSTUBQQK-MGCNEYSASA-N	direct	637268314	5654.0	83.8569851997	0.01	24.154549084	0.183172254759	2.01	0.136522326169
22626300	637268314	14912.0	12.077274542	0.366344509518	VIVCRCODGMFTFY-UHFFFAOYSA-N	1.0	PHOQVHQSTUBQQK-MGCNEYSASA-N	direct	637268314	1305.0	92.4078232426	0.01	24.154549084	0.183172254759	2.01	0.136522326169
22626302	637268314	14912.0	12.077274542	0.366344509518	VIVCRCODGMFTFY-UHFFFAOYSA-N	1.0	PHOQVHQSTUBQQK-MGCNEYSASA-N	direct	637268314	3941.0	83.8569851997	0.01	24.154549084	0.183172254759	2.01	0.136522326169
22626303	637268314	14912.0	12.077274542	0.366344509518	VIVCRCODGMFTFY-UHFFFAOYSA-N	1.0	PHOQVHQSTUBQQK-MGCNEYSASA-N	direct	637268314	4146.0	83.8569851997	0.01	24.154549084	0.183172254759	2.01	0.136522326169
22626304	637268314	14912.0	12.077274542	0.366344509518	VIVCRCODGMFTFY-UHFFFAOYSA-N	1.0	PHOQVHQSTUBQQK-MGCNEYSASA-N	direct	637268314	5654.0	83.8569851997	0.01	24.154549084	0.183172254759	2.01	0.136522326169
22626312	637268314	1157.0	12.077274542	0.366344509518	VIVCRCODGMFTFY-UHFFFAOYSA-N	1.0	PHOQVHQSTUBQQK-SQOUGZDYSA-N	direct	637268314	1305.0	92.4078232426	0.01	24.154549084	0.183172254759	2.01	0.136522326169
22626314	637268314	1157.0	12.077274542	0.366344509518	VIVCRCODGMFTFY-UHFFFAOYSA-N	1.0	PHOQVHQSTUBQQK-SQOUGZDYSA-N	direct	637268314	3941.0	83.8569851997	0.01	24.154549084	0.183172254759	2.01	0.136522326169
22626315	637268314	1157.0	12.077274542	0.366344509518	VIVCRCODGMFTFY-UHFFFAOYSA-N	1.0	PHOQVHQSTUBQQK-SQOUGZDYSA-N	direct	637268314	4146.0	83.8569851997	0.01	24.154549084	0.183172254759	2.01	0.136522326169
22626316	637268314	1157.0	12.077274542	0.366344509518	VIVCRCODGMFTFY-UHFFFAOYSA-N	1.0	PHOQVHQSTUBQQK-SQOUGZDYSA-N	direct	637268314	5654.0	83.8569851997	0.01	24.154549084	0.183172254759	2.01	0.136522326169
22626330	637268314	2964.0	12.077274542	0.366344509518	VIVCRCODGMFTFY-UHFFFAOYSA-N	1.0	PHOQVHQSTUBQQK-SQOUGZDYSA-N	direct	637268314	1305.0	92.4078232426	0.01	24.154549084	0.183172254759	2.01	0.136522326169
22626332	637268314	2964.0	12.077274542	0.366344509518	VIVCRCODGMFTFY-UHFFFAOYSA-N	1.0	PHOQVHQSTUBQQK-SQOUGZDYSA-N	direct	637268314	3941.0	83.8569851997	0.01	24.154549084	0.183172254759	2.01	0.136522326169
22626333	637268314	2964.0	12.077274542	0.366344509518	VIVCRCODGMFTFY-UHFFFAOYSA-N	1.0	PHOQVHQSTUBQQK-SQOUGZDYSA-N	direct	637268314	4146.0	83.8569851997	0.01	24.154549084	0.183172254759	2.01	0.136522326169
22626334	637268314	2964.0	12.077274542	0.366344509518	VIVCRCODGMFTFY-UHFFFAOYSA-N	1.0	PHOQVHQSTUBQQK-SQOUGZDYSA-N	direct	637268314	5654.0	83.8569851997	0.01	24.154549084	0.183172254759	2.01	0.136522326169
22626342	637268314	1826.0	12.077274542	0.366344509518	VIVCRCODGMFTFY-UHFFFAOYSA-N	1.0	SXZYCXMUPBBULW-AIHAYLRMSA-N	direct	637268314	1305.0	92.4078232426	0.01	24.154549084	0.183172254759	2.01	0.136522326169
22626344	637268314	1826.0	12.077274542	0.366344509518	VIVCRCODGMFTFY-UHFFFAOYSA-N	1.0	SXZYCXMUPBBULW-AIHAYLRMSA-N	direct	637268314	3941.0	83.8569851997	0.01	24.154549084	0.183172254759	2.01	0.136522326169
22626345	637268314	1826.0	12.077274542	0.366344509518	VIVCRCODGMFTFY-UHFFFAOYSA-N	1.0	SXZYCXMUPBBULW-AIHAYLRMSA-N	direct	637268314	4146.0	83.8569851997	0.01	24.154549084	0.183172254759	2.01	0.136522326169
22626346	637268314	1826.0	12.077274542	0.366344509518	VIVCRCODGMFTFY-UHFFFAOYSA-N	1.0	SXZYCXMUPBBULW-AIHAYLRMSA-N	direct	637268314	5654.0	83.8569851997	0.01	24.154549084	0.183172254759	2.01	0.136522326169
27460404	637267730	1157.0	13.2757241304	0.332740028216	VIVCRCODGMFTFY-UHFFFAOYSA-N	1.0	PHOQVHQSTUBQQK-SQOUGZDYSA-N	direct	637267730	4489.0	50.3585258895	0.01	26.5514482608	0.166370014108	2.01	0.136467689946
27460405	637267730	1157.0	13.2757241304	0.332740028216	VIVCRCODGMFTFY-UHFFFAOYSA-N	1.0	PHOQVHQSTUBQQK-SQOUGZDYSA-N	direct	637267730	44.0	42.8356471442	0.01	26.5514482608	0.166370014108	2.01	0.136467689946
27460406	637267730	1157.0	13.2757241304	0.332740028216	VIVCRCODGMFTFY-UHFFFAOYSA-N	1.0	PHOQVHQSTUBQQK-SQOUGZDYSA-N	direct	637267730	1847.0	42.8356471442	0.01	26.5514482608	0.166370014108	2.01	0.136467689946
27460407	637267730	1157.0	13.2757241304	0.332740028216	VIVCRCODGMFTFY-UHFFFAOYSA-N	1.0	PHOQVHQSTUBQQK-SQOUGZDYSA-N	direct	637267730	4116.0	42.8356471442	0.01	26.5514482608	0.166370014108	2.01	0.136467689946
27460408	637267730	1157.0	13.2757241304	0.332740028216	VIVCRCODGMFTFY-UHFFFAOYSA-N	1.0	PHOQVHQSTUBQQK-SQOUGZDYSA-N	direct	637267730	5039.0	42.8356471442	0.01	26.5514482608	0.166370014108	2.01	0.136467689946
27460419	637267730	2964.0	13.2757241304	0.332740028216	VIVCRCODGMFTFY-UHFFFAOYSA-N	1.0	PHOQVHQSTUBQQK-SQOUGZDYSA-N	direct	637267730	4489.0	50.3585258895	0.01	26.5514482608	0.166370014108	2.01	0.136467689946
27460420	637267730	2964.0	13.2757241304	0.332740028216	VIVCRCODGMFTFY-UHFFFAOYSA-N	1.0	PHOQVHQSTUBQQK-SQOUGZDYSA-N	direct	637267730	44.0	42.8356471442	0.01	26.5514482608	0.166370014108	2.01	0.136467689946
27460421	637267730	2964.0	13.2757241304	0.332740028216	VIVCRCODGMFTFY-UHFFFAOYSA-N	1.0	PHOQVHQSTUBQQK-SQOUGZDYSA-N	direct	637267730	1847.0	42.8356471442	0.01	26.5514482608	0.166370014108	2.01	0.136467689946
27460422	637267730	2964.0	13.2757241304	0.332740028216	VIVCRCODGMFTFY-UHFFFAOYSA-N	1.0	PHOQVHQSTUBQQK-SQOUGZDYSA-N	direct	637267730	4116.0	42.8356471442	0.01	26.5514482608	0.166370014108	2.01	0.136467689946
27460423	637267730	2964.0	13.2757241304	0.332740028216	VIVCRCODGMFTFY-UHFFFAOYSA-N	1.0	PHOQVHQSTUBQQK-SQOUGZDYSA-N	direct	637267730	5039.0	42.8356471442	0.01	26.5514482608	0.166370014108	2.01	0.136467689946
23063616	637266341	4131.0	45.642065153	0.370513970157	VIVCRCODGMFTFY-UHFFFAOYSA-N	2.0	UYUXSRADSPPKRZ-CZBDKTQLSA-N	flat tautomer	637266341	4537.0	54.8326826653	1.0	91.284130306	0.123504656719	2.01	0.136363671401
23063617	637266341	4131.0	45.642065153	0.370513970157	VIVCRCODGMFTFY-UHFFFAOYSA-N	2.0	UYUXSRADSPPKRZ-CZBDKTQLSA-N	flat tautomer	637266341	5193.0	54.8326826653	1.0	91.284130306	0.123504656719	2.01	0.136363671401
23063618	637266341	4131.0	45.642065153	0.370513970157	VIVCRCODGMFTFY-UHFFFAOYSA-N	2.0	UYUXSRADSPPKRZ-CZBDKTQLSA-N	flat tautomer	637266341	14798.0	54.8326826653	1.0	91.284130306	0.123504656719	2.01	0.136363671401
23063620	637266341	4131.0	45.642065153	0.370513970157	VIVCRCODGMFTFY-UHFFFAOYSA-N	2.0	UYUXSRADSPPKRZ-CZBDKTQLSA-N	flat tautomer	637266341	14705.0	49.0736575534	1.0	91.284130306	0.123504656719	2.01	0.136363671401
23063574	637266341	4131.0	45.642065153	0.369618519613	VIVCRCODGMFTFY-UHFFFAOYSA-N	2.0	UYUXSRADSPPKRZ-CZBDKTQLSA-N	flat tautomer	637266341	4537.0	54.8326826653	1.0	91.284130306	0.123206173204	2.01	0.136281206396
23063575	637266341	4131.0	45.642065153	0.369618519613	VIVCRCODGMFTFY-UHFFFAOYSA-N	2.0	UYUXSRADSPPKRZ-CZBDKTQLSA-N	flat tautomer	637266341	5193.0	54.8326826653	1.0	91.284130306	0.123206173204	2.01	0.136281206396
23063576	637266341	4131.0	45.642065153	0.369618519613	VIVCRCODGMFTFY-UHFFFAOYSA-N	2.0	UYUXSRADSPPKRZ-CZBDKTQLSA-N	flat tautomer	637266341	14798.0	54.8326826653	1.0	91.284130306	0.123206173204	2.01	0.136281206396
23063578	637266341	4131.0	45.642065153	0.369618519613	VIVCRCODGMFTFY-UHFFFAOYSA-N	2.0	UYUXSRADSPPKRZ-CZBDKTQLSA-N	flat tautomer	637266341	14705.0	49.0736575534	1.0	91.284130306	0.123206173204	2.01	0.136281206396
447730				0.344612133667	VIVCRCODGMFTFY-UHFFFAOYSA-N	0.0		direct				0.1	1.0	0.344612133667	0.01	0.136248785954
18482288	637271561	16260.0	45.4841261563	0.370513970157	VIVCRCODGMFTFY-UHFFFAOYSA-N	2.0	IJOJIVNDFQSGAB-UHFFFAOYSA-N	flat tautomer	637271561	2008.0	54.6968039426	1.0	90.9682523126	0.123504656719	2.01	0.136245550401
18482088	637271561	16260.0	45.4841261563	0.369618519613	VIVCRCODGMFTFY-UHFFFAOYSA-N	2.0	IJOJIVNDFQSGAB-UHFFFAOYSA-N	flat tautomer	637271561	2008.0	54.6968039426	1.0	90.9682523126	0.123206173204	2.01	0.136163156829
39675565	637270841	561.0	22.6307841426	0.370513970157	VIVCRCODGMFTFY-UHFFFAOYSA-N	2.0	IJOJIVNDFQSGAB-UHFFFAOYSA-N	flat tautomer	637270841	561.0	24.5287082889	2.0	45.2615682852	0.123504656719	2.01	0.136078578313
39675570	637270841	13472.0	22.6307841426	0.370513970157	VIVCRCODGMFTFY-UHFFFAOYSA-N	2.0	IJOJIVNDFQSGAB-UHFFFAOYSA-N	flat tautomer	637270841	13472.0	24.5287082889	2.0	45.2615682852	0.123504656719	2.01	0.136078578313
39675556	637270841	561.0	22.6307841426	0.369618519613	VIVCRCODGMFTFY-UHFFFAOYSA-N	2.0	IJOJIVNDFQSGAB-UHFFFAOYSA-N	flat tautomer	637270841	561.0	24.5287082889	2.0	45.2615682852	0.123206173204	2.01	0.135996285717
39675561	637270841	13472.0	22.6307841426	0.369618519613	VIVCRCODGMFTFY-UHFFFAOYSA-N	2.0	IJOJIVNDFQSGAB-UHFFFAOYSA-N	flat tautomer	637270841	13472.0	24.5287082889	2.0	45.2615682852	0.123206173204	2.01	0.135996285717
23063700	637266341	4131.0	45.642065153	0.366344509518	VIVCRCODGMFTFY-UHFFFAOYSA-N	2.0	UYUXSRADSPPKRZ-CZBDKTQLSA-N	flat tautomer	637266341	4537.0	54.8326826653	1.0	91.284130306	0.122114836506	2.01	0.135978410532
23063701	637266341	4131.0	45.642065153	0.366344509518	VIVCRCODGMFTFY-UHFFFAOYSA-N	2.0	UYUXSRADSPPKRZ-CZBDKTQLSA-N	flat tautomer	637266341	5193.0	54.8326826653	1.0	91.284130306	0.122114836506	2.01	0.135978410532
23063702	637266341	4131.0	45.642065153	0.366344509518	VIVCRCODGMFTFY-UHFFFAOYSA-N	2.0	UYUXSRADSPPKRZ-CZBDKTQLSA-N	flat tautomer	637266341	14798.0	54.8326826653	1.0	91.284130306	0.122114836506	2.01	0.135978410532
23063704	637266341	4131.0	45.642065153	0.366344509518	VIVCRCODGMFTFY-UHFFFAOYSA-N	2.0	UYUXSRADSPPKRZ-CZBDKTQLSA-N	flat tautomer	637266341	14705.0	49.0736575534	1.0	91.284130306	0.122114836506	2.01	0.135978410532
22626527	637268314	2735.0	12.077274542	0.360461576423	VIVCRCODGMFTFY-UHFFFAOYSA-N	1.0	PHOQVHQSTUBQQK-MGCNEYSASA-N	direct	637268314	12546.0	96.4329736338	0.01	24.154549084	0.180230788212	2.01	0.135970909386
22626533	637268314	6516.0	12.077274542	0.360461576423	VIVCRCODGMFTFY-UHFFFAOYSA-N	1.0	PHOQVHQSTUBQQK-MGCNEYSASA-N	direct	637268314	12546.0	96.4329736338	0.01	24.154549084	0.180230788212	2.01	0.135970909386
22626539	637268314	14912.0	12.077274542	0.360461576423	VIVCRCODGMFTFY-UHFFFAOYSA-N	1.0	PHOQVHQSTUBQQK-MGCNEYSASA-N	direct	637268314	12546.0	96.4329736338	0.01	24.154549084	0.180230788212	2.01	0.135970909386
22626551	637268314	1157.0	12.077274542	0.360461576423	VIVCRCODGMFTFY-UHFFFAOYSA-N	1.0	PHOQVHQSTUBQQK-SQOUGZDYSA-N	direct	637268314	12546.0	96.4329736338	0.01	24.154549084	0.180230788212	2.01	0.135970909386
22626569	637268314	2964.0	12.077274542	0.360461576423	VIVCRCODGMFTFY-UHFFFAOYSA-N	1.0	PHOQVHQSTUBQQK-SQOUGZDYSA-N	direct	637268314	12546.0	96.4329736338	0.01	24.154549084	0.180230788212	2.01	0.135970909386
22626581	637268314	1826.0	12.077274542	0.360461576423	VIVCRCODGMFTFY-UHFFFAOYSA-N	1.0	SXZYCXMUPBBULW-AIHAYLRMSA-N	direct	637268314	12546.0	96.4329736338	0.01	24.154549084	0.180230788212	2.01	0.135970909386
22626528	637268314	2735.0	12.077274542	0.360461576423	VIVCRCODGMFTFY-UHFFFAOYSA-N	1.0	PHOQVHQSTUBQQK-MGCNEYSASA-N	direct	637268314	1305.0	92.4078232426	0.01	24.154549084	0.180230788212	2.01	0.135970909386
22626530	637268314	2735.0	12.077274542	0.360461576423	VIVCRCODGMFTFY-UHFFFAOYSA-N	1.0	PHOQVHQSTUBQQK-MGCNEYSASA-N	direct	637268314	3941.0	83.8569851997	0.01	24.154549084	0.180230788212	2.01	0.135970909386
22626531	637268314	2735.0	12.077274542	0.360461576423	VIVCRCODGMFTFY-UHFFFAOYSA-N	1.0	PHOQVHQSTUBQQK-MGCNEYSASA-N	direct	637268314	4146.0	83.8569851997	0.01	24.154549084	0.180230788212	2.01	0.135970909386
22626532	637268314	2735.0	12.077274542	0.360461576423	VIVCRCODGMFTFY-UHFFFAOYSA-N	1.0	PHOQVHQSTUBQQK-MGCNEYSASA-N	direct	637268314	5654.0	83.8569851997	0.01	24.154549084	0.180230788212	2.01	0.135970909386
22626534	637268314	6516.0	12.077274542	0.360461576423	VIVCRCODGMFTFY-UHFFFAOYSA-N	1.0	PHOQVHQSTUBQQK-MGCNEYSASA-N	direct	637268314	1305.0	92.4078232426	0.01	24.154549084	0.180230788212	2.01	0.135970909386
22626536	637268314	6516.0	12.077274542	0.360461576423	VIVCRCODGMFTFY-UHFFFAOYSA-N	1.0	PHOQVHQSTUBQQK-MGCNEYSASA-N	direct	637268314	3941.0	83.8569851997	0.01	24.154549084	0.180230788212	2.01	0.135970909386
22626537	637268314	6516.0	12.077274542	0.360461576423	VIVCRCODGMFTFY-UHFFFAOYSA-N	1.0	PHOQVHQSTUBQQK-MGCNEYSASA-N	direct	637268314	4146.0	83.8569851997	0.01	24.154549084	0.180230788212	2.01	0.135970909386
22626538	637268314	6516.0	12.077274542	0.360461576423	VIVCRCODGMFTFY-UHFFFAOYSA-N	1.0	PHOQVHQSTUBQQK-MGCNEYSASA-N	direct	637268314	5654.0	83.8569851997	0.01	24.154549084	0.180230788212	2.01	0.135970909386
22626540	637268314	14912.0	12.077274542	0.360461576423	VIVCRCODGMFTFY-UHFFFAOYSA-N	1.0	PHOQVHQSTUBQQK-MGCNEYSASA-N	direct	637268314	1305.0	92.4078232426	0.01	24.154549084	0.180230788212	2.01	0.135970909386
22626542	637268314	14912.0	12.077274542	0.360461576423	VIVCRCODGMFTFY-UHFFFAOYSA-N	1.0	PHOQVHQSTUBQQK-MGCNEYSASA-N	direct	637268314	3941.0	83.8569851997	0.01	24.154549084	0.180230788212	2.01	0.135970909386
22626543	637268314	14912.0	12.077274542	0.360461576423	VIVCRCODGMFTFY-UHFFFAOYSA-N	1.0	PHOQVHQSTUBQQK-MGCNEYSASA-N	direct	637268314	4146.0	83.8569851997	0.01	24.154549084	0.180230788212	2.01	0.135970909386
22626544	637268314	14912.0	12.077274542	0.360461576423	VIVCRCODGMFTFY-UHFFFAOYSA-N	1.0	PHOQVHQSTUBQQK-MGCNEYSASA-N	direct	637268314	5654.0	83.8569851997	0.01	24.154549084	0.180230788212	2.01	0.135970909386
22626552	637268314	1157.0	12.077274542	0.360461576423	VIVCRCODGMFTFY-UHFFFAOYSA-N	1.0	PHOQVHQSTUBQQK-SQOUGZDYSA-N	direct	637268314	1305.0	92.4078232426	0.01	24.154549084	0.180230788212	2.01	0.135970909386
22626554	637268314	1157.0	12.077274542	0.360461576423	VIVCRCODGMFTFY-UHFFFAOYSA-N	1.0	PHOQVHQSTUBQQK-SQOUGZDYSA-N	direct	637268314	3941.0	83.8569851997	0.01	24.154549084	0.180230788212	2.01	0.135970909386
22626555	637268314	1157.0	12.077274542	0.360461576423	VIVCRCODGMFTFY-UHFFFAOYSA-N	1.0	PHOQVHQSTUBQQK-SQOUGZDYSA-N	direct	637268314	4146.0	83.8569851997	0.01	24.154549084	0.180230788212	2.01	0.135970909386
22626556	637268314	1157.0	12.077274542	0.360461576423	VIVCRCODGMFTFY-UHFFFAOYSA-N	1.0	PHOQVHQSTUBQQK-SQOUGZDYSA-N	direct	637268314	5654.0	83.8569851997	0.01	24.154549084	0.180230788212	2.01	0.135970909386
22626570	637268314	2964.0	12.077274542	0.360461576423	VIVCRCODGMFTFY-UHFFFAOYSA-N	1.0	PHOQVHQSTUBQQK-SQOUGZDYSA-N	direct	637268314	1305.0	92.4078232426	0.01	24.154549084	0.180230788212	2.01	0.135970909386
22626572	637268314	2964.0	12.077274542	0.360461576423	VIVCRCODGMFTFY-UHFFFAOYSA-N	1.0	PHOQVHQSTUBQQK-SQOUGZDYSA-N	direct	637268314	3941.0	83.8569851997	0.01	24.154549084	0.180230788212	2.01	0.135970909386
22626573	637268314	2964.0	12.077274542	0.360461576423	VIVCRCODGMFTFY-UHFFFAOYSA-N	1.0	PHOQVHQSTUBQQK-SQOUGZDYSA-N	direct	637268314	4146.0	83.8569851997	0.01	24.154549084	0.180230788212	2.01	0.135970909386
22626574	637268314	2964.0	12.077274542	0.360461576423	VIVCRCODGMFTFY-UHFFFAOYSA-N	1.0	PHOQVHQSTUBQQK-SQOUGZDYSA-N	direct	637268314	5654.0	83.8569851997	0.01	24.154549084	0.180230788212	2.01	0.135970909386
22626582	637268314	1826.0	12.077274542	0.360461576423	VIVCRCODGMFTFY-UHFFFAOYSA-N	1.0	SXZYCXMUPBBULW-AIHAYLRMSA-N	direct	637268314	1305.0	92.4078232426	0.01	24.154549084	0.180230788212	2.01	0.135970909386
22626584	637268314	1826.0	12.077274542	0.360461576423	VIVCRCODGMFTFY-UHFFFAOYSA-N	1.0	SXZYCXMUPBBULW-AIHAYLRMSA-N	direct	637268314	3941.0	83.8569851997	0.01	24.154549084	0.180230788212	2.01	0.135970909386
22626585	637268314	1826.0	12.077274542	0.360461576423	VIVCRCODGMFTFY-UHFFFAOYSA-N	1.0	SXZYCXMUPBBULW-AIHAYLRMSA-N	direct	637268314	4146.0	83.8569851997	0.01	24.154549084	0.180230788212	2.01	0.135970909386
22626586	637268314	1826.0	12.077274542	0.360461576423	VIVCRCODGMFTFY-UHFFFAOYSA-N	1.0	SXZYCXMUPBBULW-AIHAYLRMSA-N	direct	637268314	5654.0	83.8569851997	0.01	24.154549084	0.180230788212	2.01	0.135970909386
18482688	637271561	16260.0	45.4841261563	0.366344509518	VIVCRCODGMFTFY-UHFFFAOYSA-N	2.0	IJOJIVNDFQSGAB-UHFFFAOYSA-N	flat tautomer	637271561	2008.0	54.6968039426	1.0	90.9682523126	0.122114836506	2.01	0.135860623253
7356644	637266519	6516.0	6.43297363384	0.674171220394	VIVCRCODGMFTFY-UHFFFAOYSA-N	1.0	PHOQVHQSTUBQQK-MGCNEYSASA-N	direct	637266519	4098.0	69.721246399	0.01	12.8659472677	0.337085610197	2.01	0.135842141092
7356645	637266519	6516.0	6.43297363384	0.674171220394	VIVCRCODGMFTFY-UHFFFAOYSA-N	1.0	PHOQVHQSTUBQQK-MGCNEYSASA-N	direct	637266519	6353.0	69.721246399	0.01	12.8659472677	0.337085610197	2.01	0.135842141092
7356662	637266519	1826.0	6.43297363384	0.674171220394	VIVCRCODGMFTFY-UHFFFAOYSA-N	1.0	SXZYCXMUPBBULW-AIHAYLRMSA-N	direct	637266519	4098.0	69.721246399	0.01	12.8659472677	0.337085610197	2.01	0.135842141092
7356663	637266519	1826.0	6.43297363384	0.674171220394	VIVCRCODGMFTFY-UHFFFAOYSA-N	1.0	SXZYCXMUPBBULW-AIHAYLRMSA-N	direct	637266519	6353.0	69.721246399	0.01	12.8659472677	0.337085610197	2.01	0.135842141092
56647756	637266707	4131.0	44.9172146297	0.370513970157	VIVCRCODGMFTFY-UHFFFAOYSA-N	2.0	UYUXSRADSPPKRZ-CZBDKTQLSA-N	flat tautomer	637266707	1940.0	57.2395775166	1.0	89.8344292594	0.123504656719	2.01	0.13581901239
56647714	637266707	4131.0	44.9172146297	0.369618519613	VIVCRCODGMFTFY-UHFFFAOYSA-N	2.0	UYUXSRADSPPKRZ-CZBDKTQLSA-N	flat tautomer	637266707	1940.0	57.2395775166	1.0	89.8344292594	0.123206173204	2.01	0.135736876765
39675583	637270841	561.0	22.6307841426	0.366344509518	VIVCRCODGMFTFY-UHFFFAOYSA-N	2.0	IJOJIVNDFQSGAB-UHFFFAOYSA-N	flat tautomer	637270841	561.0	24.5287082889	2.0	45.2615682852	0.122114836506	2.01	0.135694122902
39675588	637270841	13472.0	22.6307841426	0.366344509518	VIVCRCODGMFTFY-UHFFFAOYSA-N	2.0	IJOJIVNDFQSGAB-UHFFFAOYSA-N	flat tautomer	637270841	13472.0	24.5287082889	2.0	45.2615682852	0.122114836506	2.01	0.135694122902
22626347	637268314	2735.0	12.077274542	0.356465629749	VIVCRCODGMFTFY-UHFFFAOYSA-N	1.0	PHOQVHQSTUBQQK-MGCNEYSASA-N	direct	637268314	12546.0	96.4329736338	0.01	24.154549084	0.178232814874	2.01	0.135592501567
22626353	637268314	6516.0	12.077274542	0.356465629749	VIVCRCODGMFTFY-UHFFFAOYSA-N	1.0	PHOQVHQSTUBQQK-MGCNEYSASA-N	direct	637268314	12546.0	96.4329736338	0.01	24.154549084	0.178232814874	2.01	0.135592501567
22626359	637268314	14912.0	12.077274542	0.356465629749	VIVCRCODGMFTFY-UHFFFAOYSA-N	1.0	PHOQVHQSTUBQQK-MGCNEYSASA-N	direct	637268314	12546.0	96.4329736338	0.01	24.154549084	0.178232814874	2.01	0.135592501567
22626371	637268314	1157.0	12.077274542	0.356465629749	VIVCRCODGMFTFY-UHFFFAOYSA-N	1.0	PHOQVHQSTUBQQK-SQOUGZDYSA-N	direct	637268314	12546.0	96.4329736338	0.01	24.154549084	0.178232814874	2.01	0.135592501567
22626389	637268314	2964.0	12.077274542	0.356465629749	VIVCRCODGMFTFY-UHFFFAOYSA-N	1.0	PHOQVHQSTUBQQK-SQOUGZDYSA-N	direct	637268314	12546.0	96.4329736338	0.01	24.154549084	0.178232814874	2.01	0.135592501567
22626401	637268314	1826.0	12.077274542	0.356465629749	VIVCRCODGMFTFY-UHFFFAOYSA-N	1.0	SXZYCXMUPBBULW-AIHAYLRMSA-N	direct	637268314	12546.0	96.4329736338	0.01	24.154549084	0.178232814874	2.01	0.135592501567
22626348	637268314	2735.0	12.077274542	0.356465629749	VIVCRCODGMFTFY-UHFFFAOYSA-N	1.0	PHOQVHQSTUBQQK-MGCNEYSASA-N	direct	637268314	1305.0	92.4078232426	0.01	24.154549084	0.178232814874	2.01	0.135592501567
22626350	637268314	2735.0	12.077274542	0.356465629749	VIVCRCODGMFTFY-UHFFFAOYSA-N	1.0	PHOQVHQSTUBQQK-MGCNEYSASA-N	direct	637268314	3941.0	83.8569851997	0.01	24.154549084	0.178232814874	2.01	0.135592501567
22626351	637268314	2735.0	12.077274542	0.356465629749	VIVCRCODGMFTFY-UHFFFAOYSA-N	1.0	PHOQVHQSTUBQQK-MGCNEYSASA-N	direct	637268314	4146.0	83.8569851997	0.01	24.154549084	0.178232814874	2.01	0.135592501567
22626352	637268314	2735.0	12.077274542	0.356465629749	VIVCRCODGMFTFY-UHFFFAOYSA-N	1.0	PHOQVHQSTUBQQK-MGCNEYSASA-N	direct	637268314	5654.0	83.8569851997	0.01	24.154549084	0.178232814874	2.01	0.135592501567
22626354	637268314	6516.0	12.077274542	0.356465629749	VIVCRCODGMFTFY-UHFFFAOYSA-N	1.0	PHOQVHQSTUBQQK-MGCNEYSASA-N	direct	637268314	1305.0	92.4078232426	0.01	24.154549084	0.178232814874	2.01	0.135592501567
22626356	637268314	6516.0	12.077274542	0.356465629749	VIVCRCODGMFTFY-UHFFFAOYSA-N	1.0	PHOQVHQSTUBQQK-MGCNEYSASA-N	direct	637268314	3941.0	83.8569851997	0.01	24.154549084	0.178232814874	2.01	0.135592501567
22626357	637268314	6516.0	12.077274542	0.356465629749	VIVCRCODGMFTFY-UHFFFAOYSA-N	1.0	PHOQVHQSTUBQQK-MGCNEYSASA-N	direct	637268314	4146.0	83.8569851997	0.01	24.154549084	0.178232814874	2.01	0.135592501567
22626358	637268314	6516.0	12.077274542	0.356465629749	VIVCRCODGMFTFY-UHFFFAOYSA-N	1.0	PHOQVHQSTUBQQK-MGCNEYSASA-N	direct	637268314	5654.0	83.8569851997	0.01	24.154549084	0.178232814874	2.01	0.135592501567
22626360	637268314	14912.0	12.077274542	0.356465629749	VIVCRCODGMFTFY-UHFFFAOYSA-N	1.0	PHOQVHQSTUBQQK-MGCNEYSASA-N	direct	637268314	1305.0	92.4078232426	0.01	24.154549084	0.178232814874	2.01	0.135592501567
22626362	637268314	14912.0	12.077274542	0.356465629749	VIVCRCODGMFTFY-UHFFFAOYSA-N	1.0	PHOQVHQSTUBQQK-MGCNEYSASA-N	direct	637268314	3941.0	83.8569851997	0.01	24.154549084	0.178232814874	2.01	0.135592501567
22626363	637268314	14912.0	12.077274542	0.356465629749	VIVCRCODGMFTFY-UHFFFAOYSA-N	1.0	PHOQVHQSTUBQQK-MGCNEYSASA-N	direct	637268314	4146.0	83.8569851997	0.01	24.154549084	0.178232814874	2.01	0.135592501567
22626364	637268314	14912.0	12.077274542	0.356465629749	VIVCRCODGMFTFY-UHFFFAOYSA-N	1.0	PHOQVHQSTUBQQK-MGCNEYSASA-N	direct	637268314	5654.0	83.8569851997	0.01	24.154549084	0.178232814874	2.01	0.135592501567
22626372	637268314	1157.0	12.077274542	0.356465629749	VIVCRCODGMFTFY-UHFFFAOYSA-N	1.0	PHOQVHQSTUBQQK-SQOUGZDYSA-N	direct	637268314	1305.0	92.4078232426	0.01	24.154549084	0.178232814874	2.01	0.135592501567
22626374	637268314	1157.0	12.077274542	0.356465629749	VIVCRCODGMFTFY-UHFFFAOYSA-N	1.0	PHOQVHQSTUBQQK-SQOUGZDYSA-N	direct	637268314	3941.0	83.8569851997	0.01	24.154549084	0.178232814874	2.01	0.135592501567
22626375	637268314	1157.0	12.077274542	0.356465629749	VIVCRCODGMFTFY-UHFFFAOYSA-N	1.0	PHOQVHQSTUBQQK-SQOUGZDYSA-N	direct	637268314	4146.0	83.8569851997	0.01	24.154549084	0.178232814874	2.01	0.135592501567
22626376	637268314	1157.0	12.077274542	0.356465629749	VIVCRCODGMFTFY-UHFFFAOYSA-N	1.0	PHOQVHQSTUBQQK-SQOUGZDYSA-N	direct	637268314	5654.0	83.8569851997	0.01	24.154549084	0.178232814874	2.01	0.135592501567
22626390	637268314	2964.0	12.077274542	0.356465629749	VIVCRCODGMFTFY-UHFFFAOYSA-N	1.0	PHOQVHQSTUBQQK-SQOUGZDYSA-N	direct	637268314	1305.0	92.4078232426	0.01	24.154549084	0.178232814874	2.01	0.135592501567
22626392	637268314	2964.0	12.077274542	0.356465629749	VIVCRCODGMFTFY-UHFFFAOYSA-N	1.0	PHOQVHQSTUBQQK-SQOUGZDYSA-N	direct	637268314	3941.0	83.8569851997	0.01	24.154549084	0.178232814874	2.01	0.135592501567
22626393	637268314	2964.0	12.077274542	0.356465629749	VIVCRCODGMFTFY-UHFFFAOYSA-N	1.0	PHOQVHQSTUBQQK-SQOUGZDYSA-N	direct	637268314	4146.0	83.8569851997	0.01	24.154549084	0.178232814874	2.01	0.135592501567
22626394	637268314	2964.0	12.077274542	0.356465629749	VIVCRCODGMFTFY-UHFFFAOYSA-N	1.0	PHOQVHQSTUBQQK-SQOUGZDYSA-N	direct	637268314	5654.0	83.8569851997	0.01	24.154549084	0.178232814874	2.01	0.135592501567
22626402	637268314	1826.0	12.077274542	0.356465629749	VIVCRCODGMFTFY-UHFFFAOYSA-N	1.0	SXZYCXMUPBBULW-AIHAYLRMSA-N	direct	637268314	1305.0	92.4078232426	0.01	24.154549084	0.178232814874	2.01	0.135592501567
22626404	637268314	1826.0	12.077274542	0.356465629749	VIVCRCODGMFTFY-UHFFFAOYSA-N	1.0	SXZYCXMUPBBULW-AIHAYLRMSA-N	direct	637268314	3941.0	83.8569851997	0.01	24.154549084	0.178232814874	2.01	0.135592501567
22626405	637268314	1826.0	12.077274542	0.356465629749	VIVCRCODGMFTFY-UHFFFAOYSA-N	1.0	SXZYCXMUPBBULW-AIHAYLRMSA-N	direct	637268314	4146.0	83.8569851997	0.01	24.154549084	0.178232814874	2.01	0.135592501567
22626406	637268314	1826.0	12.077274542	0.356465629749	VIVCRCODGMFTFY-UHFFFAOYSA-N	1.0	SXZYCXMUPBBULW-AIHAYLRMSA-N	direct	637268314	5654.0	83.8569851997	0.01	24.154549084	0.178232814874	2.01	0.135592501567
56647840	637266707	4131.0	44.9172146297	0.366344509518	VIVCRCODGMFTFY-UHFFFAOYSA-N	2.0	UYUXSRADSPPKRZ-CZBDKTQLSA-N	flat tautomer	637266707	1940.0	57.2395775166	1.0	89.8344292594	0.122114836506	2.01	0.135435290317
23063868	637266341	4131.0	45.642065153	0.360461576423	VIVCRCODGMFTFY-UHFFFAOYSA-N	2.0	UYUXSRADSPPKRZ-CZBDKTQLSA-N	flat tautomer	637266341	4537.0	54.8326826653	1.0	91.284130306	0.120153858808	2.01	0.135429190636
23063869	637266341	4131.0	45.642065153	0.360461576423	VIVCRCODGMFTFY-UHFFFAOYSA-N	2.0	UYUXSRADSPPKRZ-CZBDKTQLSA-N	flat tautomer	637266341	5193.0	54.8326826653	1.0	91.284130306	0.120153858808	2.01	0.135429190636
23063870	637266341	4131.0	45.642065153	0.360461576423	VIVCRCODGMFTFY-UHFFFAOYSA-N	2.0	UYUXSRADSPPKRZ-CZBDKTQLSA-N	flat tautomer	637266341	14798.0	54.8326826653	1.0	91.284130306	0.120153858808	2.01	0.135429190636
23063872	637266341	4131.0	45.642065153	0.360461576423	VIVCRCODGMFTFY-UHFFFAOYSA-N	2.0	UYUXSRADSPPKRZ-CZBDKTQLSA-N	flat tautomer	637266341	14705.0	49.0736575534	1.0	91.284130306	0.120153858808	2.01	0.135429190636
39692623	637264433	1157.0	6.35457773065	0.674171220394	VIVCRCODGMFTFY-UHFFFAOYSA-N	1.0	PHOQVHQSTUBQQK-SQOUGZDYSA-N	direct	637264433	638.0	130.205511953	0.01	12.7091554613	0.337085610197	2.01	0.135426373652
39692626	637264433	1157.0	6.35457773065	0.674171220394	VIVCRCODGMFTFY-UHFFFAOYSA-N	1.0	PHOQVHQSTUBQQK-SQOUGZDYSA-N	direct	637264433	11803.0	120.76700389	0.01	12.7091554613	0.337085610197	2.01	0.135426373652
39692629	637264433	2964.0	6.35457773065	0.674171220394	VIVCRCODGMFTFY-UHFFFAOYSA-N	1.0	PHOQVHQSTUBQQK-SQOUGZDYSA-N	direct	637264433	638.0	130.205511953	0.01	12.7091554613	0.337085610197	2.01	0.135426373652
39692632	637264433	2964.0	6.35457773065	0.674171220394	VIVCRCODGMFTFY-UHFFFAOYSA-N	1.0	PHOQVHQSTUBQQK-SQOUGZDYSA-N	direct	637264433	11803.0	120.76700389	0.01	12.7091554613	0.337085610197	2.01	0.135426373652
7418939	637276585	6516.0	6.34582345812	0.674171220394	VIVCRCODGMFTFY-UHFFFAOYSA-N	1.0	PHOQVHQSTUBQQK-MGCNEYSASA-N	direct	637276585	1248.0	13.9625735021	0.01	12.6916469162	0.337085610197	2.01	0.135379707595
7418940	637276585	6516.0	6.34582345812	0.674171220394	VIVCRCODGMFTFY-UHFFFAOYSA-N	1.0	PHOQVHQSTUBQQK-MGCNEYSASA-N	direct	637276585	113.0	12.9625735021	0.01	12.6916469162	0.337085610197	2.01	0.135379707595
7418941	637276585	6516.0	6.34582345812	0.674171220394	VIVCRCODGMFTFY-UHFFFAOYSA-N	1.0	PHOQVHQSTUBQQK-MGCNEYSASA-N	direct	637276585	5095.0	12.9625735021	0.01	12.6916469162	0.337085610197	2.01	0.135379707595
7418942	637276585	6516.0	6.34582345812	0.674171220394	VIVCRCODGMFTFY-UHFFFAOYSA-N	1.0	PHOQVHQSTUBQQK-MGCNEYSASA-N	direct	637276585	4098.0	12.3080348972	0.01	12.6916469162	0.337085610197	2.01	0.135379707595
7418943	637276585	6516.0	6.34582345812	0.674171220394	VIVCRCODGMFTFY-UHFFFAOYSA-N	1.0	PHOQVHQSTUBQQK-MGCNEYSASA-N	direct	637276585	6353.0	12.3080348972	0.01	12.6916469162	0.337085610197	2.01	0.135379707595
7418944	637276585	1826.0	6.34582345812	0.674171220394	VIVCRCODGMFTFY-UHFFFAOYSA-N	1.0	SXZYCXMUPBBULW-AIHAYLRMSA-N	direct	637276585	1248.0	13.9625735021	0.01	12.6916469162	0.337085610197	2.01	0.135379707595
7418945	637276585	1826.0	6.34582345812	0.674171220394	VIVCRCODGMFTFY-UHFFFAOYSA-N	1.0	SXZYCXMUPBBULW-AIHAYLRMSA-N	direct	637276585	113.0	12.9625735021	0.01	12.6916469162	0.337085610197	2.01	0.135379707595
7418946	637276585	1826.0	6.34582345812	0.674171220394	VIVCRCODGMFTFY-UHFFFAOYSA-N	1.0	SXZYCXMUPBBULW-AIHAYLRMSA-N	direct	637276585	5095.0	12.9625735021	0.01	12.6916469162	0.337085610197	2.01	0.135379707595
7418947	637276585	1826.0	6.34582345812	0.674171220394	VIVCRCODGMFTFY-UHFFFAOYSA-N	1.0	SXZYCXMUPBBULW-AIHAYLRMSA-N	direct	637276585	4098.0	12.3080348972	0.01	12.6916469162	0.337085610197	2.01	0.135379707595
7418948	637276585	1826.0	6.34582345812	0.674171220394	VIVCRCODGMFTFY-UHFFFAOYSA-N	1.0	SXZYCXMUPBBULW-AIHAYLRMSA-N	direct	637276585	6353.0	12.3080348972	0.01	12.6916469162	0.337085610197	2.01	0.135379707595
18483488	637271561	16260.0	45.4841261563	0.360461576423	VIVCRCODGMFTFY-UHFFFAOYSA-N	2.0	IJOJIVNDFQSGAB-UHFFFAOYSA-N	flat tautomer	637271561	2008.0	54.6968039426	1.0	90.9682523126	0.120153858808	2.01	0.135311879103
39675619	637270841	561.0	22.6307841426	0.360461576423	VIVCRCODGMFTFY-UHFFFAOYSA-N	2.0	IJOJIVNDFQSGAB-UHFFFAOYSA-N	flat tautomer	637270841	561.0	24.5287082889	2.0	45.2615682852	0.120153858808	2.01	0.135146051251
39675624	637270841	13472.0	22.6307841426	0.360461576423	VIVCRCODGMFTFY-UHFFFAOYSA-N	2.0	IJOJIVNDFQSGAB-UHFFFAOYSA-N	flat tautomer	637270841	13472.0	24.5287082889	2.0	45.2615682852	0.120153858808	2.01	0.135146051251
447608				0.332740028216	VIVCRCODGMFTFY-UHFFFAOYSA-N	0.0		direct				0.1	1.0	0.332740028216	0.01	0.13505984976
23063742	637266341	4131.0	45.642065153	0.356465629749	VIVCRCODGMFTFY-UHFFFAOYSA-N	2.0	UYUXSRADSPPKRZ-CZBDKTQLSA-N	flat tautomer	637266341	4537.0	54.8326826653	1.0	91.284130306	0.118821876583	2.01	0.135052290423
23063743	637266341	4131.0	45.642065153	0.356465629749	VIVCRCODGMFTFY-UHFFFAOYSA-N	2.0	UYUXSRADSPPKRZ-CZBDKTQLSA-N	flat tautomer	637266341	5193.0	54.8326826653	1.0	91.284130306	0.118821876583	2.01	0.135052290423
23063744	637266341	4131.0	45.642065153	0.356465629749	VIVCRCODGMFTFY-UHFFFAOYSA-N	2.0	UYUXSRADSPPKRZ-CZBDKTQLSA-N	flat tautomer	637266341	14798.0	54.8326826653	1.0	91.284130306	0.118821876583	2.01	0.135052290423
23063746	637266341	4131.0	45.642065153	0.356465629749	VIVCRCODGMFTFY-UHFFFAOYSA-N	2.0	UYUXSRADSPPKRZ-CZBDKTQLSA-N	flat tautomer	637266341	14705.0	49.0736575534	1.0	91.284130306	0.118821876583	2.01	0.135052290423
18482888	637271561	16260.0	45.4841261563	0.356465629749	VIVCRCODGMFTFY-UHFFFAOYSA-N	2.0	IJOJIVNDFQSGAB-UHFFFAOYSA-N	flat tautomer	637271561	2008.0	54.6968039426	1.0	90.9682523126	0.118821876583	2.01	0.134935305368
56648008	637266707	4131.0	44.9172146297	0.360461576423	VIVCRCODGMFTFY-UHFFFAOYSA-N	2.0	UYUXSRADSPPKRZ-CZBDKTQLSA-N	flat tautomer	637266707	1940.0	57.2395775166	1.0	89.8344292594	0.120153858808	2.01	0.134888264096
39675592	637270841	561.0	22.6307841426	0.356465629749	VIVCRCODGMFTFY-UHFFFAOYSA-N	2.0	IJOJIVNDFQSGAB-UHFFFAOYSA-N	flat tautomer	637270841	561.0	24.5287082889	2.0	45.2615682852	0.118821876583	2.01	0.134769939016
39675597	637270841	13472.0	22.6307841426	0.356465629749	VIVCRCODGMFTFY-UHFFFAOYSA-N	2.0	IJOJIVNDFQSGAB-UHFFFAOYSA-N	flat tautomer	637270841	13472.0	24.5287082889	2.0	45.2615682852	0.118821876583	2.01	0.134769939016
22626467	637268314	2735.0	12.077274542	0.347888035191	VIVCRCODGMFTFY-UHFFFAOYSA-N	1.0	PHOQVHQSTUBQQK-MGCNEYSASA-N	direct	637268314	12546.0	96.4329736338	0.01	24.154549084	0.173944017596	2.01	0.134769349101
22626473	637268314	6516.0	12.077274542	0.347888035191	VIVCRCODGMFTFY-UHFFFAOYSA-N	1.0	PHOQVHQSTUBQQK-MGCNEYSASA-N	direct	637268314	12546.0	96.4329736338	0.01	24.154549084	0.173944017596	2.01	0.134769349101
22626479	637268314	14912.0	12.077274542	0.347888035191	VIVCRCODGMFTFY-UHFFFAOYSA-N	1.0	PHOQVHQSTUBQQK-MGCNEYSASA-N	direct	637268314	12546.0	96.4329736338	0.01	24.154549084	0.173944017596	2.01	0.134769349101
22626491	637268314	1157.0	12.077274542	0.347888035191	VIVCRCODGMFTFY-UHFFFAOYSA-N	1.0	PHOQVHQSTUBQQK-SQOUGZDYSA-N	direct	637268314	12546.0	96.4329736338	0.01	24.154549084	0.173944017596	2.01	0.134769349101
22626509	637268314	2964.0	12.077274542	0.347888035191	VIVCRCODGMFTFY-UHFFFAOYSA-N	1.0	PHOQVHQSTUBQQK-SQOUGZDYSA-N	direct	637268314	12546.0	96.4329736338	0.01	24.154549084	0.173944017596	2.01	0.134769349101
22626521	637268314	1826.0	12.077274542	0.347888035191	VIVCRCODGMFTFY-UHFFFAOYSA-N	1.0	SXZYCXMUPBBULW-AIHAYLRMSA-N	direct	637268314	12546.0	96.4329736338	0.01	24.154549084	0.173944017596	2.01	0.134769349101
22626468	637268314	2735.0	12.077274542	0.347888035191	VIVCRCODGMFTFY-UHFFFAOYSA-N	1.0	PHOQVHQSTUBQQK-MGCNEYSASA-N	direct	637268314	1305.0	92.4078232426	0.01	24.154549084	0.173944017596	2.01	0.134769349101
22626470	637268314	2735.0	12.077274542	0.347888035191	VIVCRCODGMFTFY-UHFFFAOYSA-N	1.0	PHOQVHQSTUBQQK-MGCNEYSASA-N	direct	637268314	3941.0	83.8569851997	0.01	24.154549084	0.173944017596	2.01	0.134769349101
22626471	637268314	2735.0	12.077274542	0.347888035191	VIVCRCODGMFTFY-UHFFFAOYSA-N	1.0	PHOQVHQSTUBQQK-MGCNEYSASA-N	direct	637268314	4146.0	83.8569851997	0.01	24.154549084	0.173944017596	2.01	0.134769349101
22626472	637268314	2735.0	12.077274542	0.347888035191	VIVCRCODGMFTFY-UHFFFAOYSA-N	1.0	PHOQVHQSTUBQQK-MGCNEYSASA-N	direct	637268314	5654.0	83.8569851997	0.01	24.154549084	0.173944017596	2.01	0.134769349101
22626474	637268314	6516.0	12.077274542	0.347888035191	VIVCRCODGMFTFY-UHFFFAOYSA-N	1.0	PHOQVHQSTUBQQK-MGCNEYSASA-N	direct	637268314	1305.0	92.4078232426	0.01	24.154549084	0.173944017596	2.01	0.134769349101
22626476	637268314	6516.0	12.077274542	0.347888035191	VIVCRCODGMFTFY-UHFFFAOYSA-N	1.0	PHOQVHQSTUBQQK-MGCNEYSASA-N	direct	637268314	3941.0	83.8569851997	0.01	24.154549084	0.173944017596	2.01	0.134769349101
22626477	637268314	6516.0	12.077274542	0.347888035191	VIVCRCODGMFTFY-UHFFFAOYSA-N	1.0	PHOQVHQSTUBQQK-MGCNEYSASA-N	direct	637268314	4146.0	83.8569851997	0.01	24.154549084	0.173944017596	2.01	0.134769349101
22626478	637268314	6516.0	12.077274542	0.347888035191	VIVCRCODGMFTFY-UHFFFAOYSA-N	1.0	PHOQVHQSTUBQQK-MGCNEYSASA-N	direct	637268314	5654.0	83.8569851997	0.01	24.154549084	0.173944017596	2.01	0.134769349101
22626480	637268314	14912.0	12.077274542	0.347888035191	VIVCRCODGMFTFY-UHFFFAOYSA-N	1.0	PHOQVHQSTUBQQK-MGCNEYSASA-N	direct	637268314	1305.0	92.4078232426	0.01	24.154549084	0.173944017596	2.01	0.134769349101
22626482	637268314	14912.0	12.077274542	0.347888035191	VIVCRCODGMFTFY-UHFFFAOYSA-N	1.0	PHOQVHQSTUBQQK-MGCNEYSASA-N	direct	637268314	3941.0	83.8569851997	0.01	24.154549084	0.173944017596	2.01	0.134769349101
22626483	637268314	14912.0	12.077274542	0.347888035191	VIVCRCODGMFTFY-UHFFFAOYSA-N	1.0	PHOQVHQSTUBQQK-MGCNEYSASA-N	direct	637268314	4146.0	83.8569851997	0.01	24.154549084	0.173944017596	2.01	0.134769349101
22626484	637268314	14912.0	12.077274542	0.347888035191	VIVCRCODGMFTFY-UHFFFAOYSA-N	1.0	PHOQVHQSTUBQQK-MGCNEYSASA-N	direct	637268314	5654.0	83.8569851997	0.01	24.154549084	0.173944017596	2.01	0.134769349101
22626492	637268314	1157.0	12.077274542	0.347888035191	VIVCRCODGMFTFY-UHFFFAOYSA-N	1.0	PHOQVHQSTUBQQK-SQOUGZDYSA-N	direct	637268314	1305.0	92.4078232426	0.01	24.154549084	0.173944017596	2.01	0.134769349101
22626494	637268314	1157.0	12.077274542	0.347888035191	VIVCRCODGMFTFY-UHFFFAOYSA-N	1.0	PHOQVHQSTUBQQK-SQOUGZDYSA-N	direct	637268314	3941.0	83.8569851997	0.01	24.154549084	0.173944017596	2.01	0.134769349101
22626495	637268314	1157.0	12.077274542	0.347888035191	VIVCRCODGMFTFY-UHFFFAOYSA-N	1.0	PHOQVHQSTUBQQK-SQOUGZDYSA-N	direct	637268314	4146.0	83.8569851997	0.01	24.154549084	0.173944017596	2.01	0.134769349101
22626496	637268314	1157.0	12.077274542	0.347888035191	VIVCRCODGMFTFY-UHFFFAOYSA-N	1.0	PHOQVHQSTUBQQK-SQOUGZDYSA-N	direct	637268314	5654.0	83.8569851997	0.01	24.154549084	0.173944017596	2.01	0.134769349101
22626510	637268314	2964.0	12.077274542	0.347888035191	VIVCRCODGMFTFY-UHFFFAOYSA-N	1.0	PHOQVHQSTUBQQK-SQOUGZDYSA-N	direct	637268314	1305.0	92.4078232426	0.01	24.154549084	0.173944017596	2.01	0.134769349101
22626512	637268314	2964.0	12.077274542	0.347888035191	VIVCRCODGMFTFY-UHFFFAOYSA-N	1.0	PHOQVHQSTUBQQK-SQOUGZDYSA-N	direct	637268314	3941.0	83.8569851997	0.01	24.154549084	0.173944017596	2.01	0.134769349101
22626513	637268314	2964.0	12.077274542	0.347888035191	VIVCRCODGMFTFY-UHFFFAOYSA-N	1.0	PHOQVHQSTUBQQK-SQOUGZDYSA-N	direct	637268314	4146.0	83.8569851997	0.01	24.154549084	0.173944017596	2.01	0.134769349101
22626514	637268314	2964.0	12.077274542	0.347888035191	VIVCRCODGMFTFY-UHFFFAOYSA-N	1.0	PHOQVHQSTUBQQK-SQOUGZDYSA-N	direct	637268314	5654.0	83.8569851997	0.01	24.154549084	0.173944017596	2.01	0.134769349101
22626522	637268314	1826.0	12.077274542	0.347888035191	VIVCRCODGMFTFY-UHFFFAOYSA-N	1.0	SXZYCXMUPBBULW-AIHAYLRMSA-N	direct	637268314	1305.0	92.4078232426	0.01	24.154549084	0.173944017596	2.01	0.134769349101
22626524	637268314	1826.0	12.077274542	0.347888035191	VIVCRCODGMFTFY-UHFFFAOYSA-N	1.0	SXZYCXMUPBBULW-AIHAYLRMSA-N	direct	637268314	3941.0	83.8569851997	0.01	24.154549084	0.173944017596	2.01	0.134769349101
22626525	637268314	1826.0	12.077274542	0.347888035191	VIVCRCODGMFTFY-UHFFFAOYSA-N	1.0	SXZYCXMUPBBULW-AIHAYLRMSA-N	direct	637268314	4146.0	83.8569851997	0.01	24.154549084	0.173944017596	2.01	0.134769349101
22626526	637268314	1826.0	12.077274542	0.347888035191	VIVCRCODGMFTFY-UHFFFAOYSA-N	1.0	SXZYCXMUPBBULW-AIHAYLRMSA-N	direct	637268314	5654.0	83.8569851997	0.01	24.154549084	0.173944017596	2.01	0.134769349101
39848020	637271633	1157.0	11.334419009	0.370513970157	VIVCRCODGMFTFY-UHFFFAOYSA-N	1.0	PHOQVHQSTUBQQK-SQOUGZDYSA-N	direct	637271633	2684.0	60.5934598196	0.01	22.668838018	0.185256985078	2.01	0.134753478815
39848021	637271633	1157.0	11.334419009	0.370513970157	VIVCRCODGMFTFY-UHFFFAOYSA-N	1.0	PHOQVHQSTUBQQK-SQOUGZDYSA-N	direct	637271633	638.0	52.4907974777	0.01	22.668838018	0.185256985078	2.01	0.134753478815
39848026	637271633	2964.0	11.334419009	0.370513970157	VIVCRCODGMFTFY-UHFFFAOYSA-N	1.0	PHOQVHQSTUBQQK-SQOUGZDYSA-N	direct	637271633	2684.0	60.5934598196	0.01	22.668838018	0.185256985078	2.01	0.134753478815
39848027	637271633	2964.0	11.334419009	0.370513970157	VIVCRCODGMFTFY-UHFFFAOYSA-N	1.0	PHOQVHQSTUBQQK-SQOUGZDYSA-N	direct	637271633	638.0	52.4907974777	0.01	22.668838018	0.185256985078	2.01	0.134753478815
39848008	637271633	1157.0	11.334419009	0.369618519613	VIVCRCODGMFTFY-UHFFFAOYSA-N	1.0	PHOQVHQSTUBQQK-SQOUGZDYSA-N	direct	637271633	2684.0	60.5934598196	0.01	22.668838018	0.184809259807	2.01	0.134671987564
39848009	637271633	1157.0	11.334419009	0.369618519613	VIVCRCODGMFTFY-UHFFFAOYSA-N	1.0	PHOQVHQSTUBQQK-SQOUGZDYSA-N	direct	637271633	638.0	52.4907974777	0.01	22.668838018	0.184809259807	2.01	0.134671987564
39848014	637271633	2964.0	11.334419009	0.369618519613	VIVCRCODGMFTFY-UHFFFAOYSA-N	1.0	PHOQVHQSTUBQQK-SQOUGZDYSA-N	direct	637271633	2684.0	60.5934598196	0.01	22.668838018	0.184809259807	2.01	0.134671987564
39848015	637271633	2964.0	11.334419009	0.369618519613	VIVCRCODGMFTFY-UHFFFAOYSA-N	1.0	PHOQVHQSTUBQQK-SQOUGZDYSA-N	direct	637271633	638.0	52.4907974777	0.01	22.668838018	0.184809259807	2.01	0.134671987564
56647882	637266707	4131.0	44.9172146297	0.356465629749	VIVCRCODGMFTFY-UHFFFAOYSA-N	2.0	UYUXSRADSPPKRZ-CZBDKTQLSA-N	flat tautomer	637266707	1940.0	57.2395775166	1.0	89.8344292594	0.118821876583	2.01	0.134512869285
22626707	637268314	2735.0	12.077274542	0.344612133667	VIVCRCODGMFTFY-UHFFFAOYSA-N	1.0	PHOQVHQSTUBQQK-MGCNEYSASA-N	direct	637268314	12546.0	96.4329736338	0.01	24.154549084	0.172306066833	2.01	0.134450957345
22626713	637268314	6516.0	12.077274542	0.344612133667	VIVCRCODGMFTFY-UHFFFAOYSA-N	1.0	PHOQVHQSTUBQQK-MGCNEYSASA-N	direct	637268314	12546.0	96.4329736338	0.01	24.154549084	0.172306066833	2.01	0.134450957345
22626719	637268314	14912.0	12.077274542	0.344612133667	VIVCRCODGMFTFY-UHFFFAOYSA-N	1.0	PHOQVHQSTUBQQK-MGCNEYSASA-N	direct	637268314	12546.0	96.4329736338	0.01	24.154549084	0.172306066833	2.01	0.134450957345
22626731	637268314	1157.0	12.077274542	0.344612133667	VIVCRCODGMFTFY-UHFFFAOYSA-N	1.0	PHOQVHQSTUBQQK-SQOUGZDYSA-N	direct	637268314	12546.0	96.4329736338	0.01	24.154549084	0.172306066833	2.01	0.134450957345
22626749	637268314	2964.0	12.077274542	0.344612133667	VIVCRCODGMFTFY-UHFFFAOYSA-N	1.0	PHOQVHQSTUBQQK-SQOUGZDYSA-N	direct	637268314	12546.0	96.4329736338	0.01	24.154549084	0.172306066833	2.01	0.134450957345
22626761	637268314	1826.0	12.077274542	0.344612133667	VIVCRCODGMFTFY-UHFFFAOYSA-N	1.0	SXZYCXMUPBBULW-AIHAYLRMSA-N	direct	637268314	12546.0	96.4329736338	0.01	24.154549084	0.172306066833	2.01	0.134450957345
22626708	637268314	2735.0	12.077274542	0.344612133667	VIVCRCODGMFTFY-UHFFFAOYSA-N	1.0	PHOQVHQSTUBQQK-MGCNEYSASA-N	direct	637268314	1305.0	92.4078232426	0.01	24.154549084	0.172306066833	2.01	0.134450957345
22626710	637268314	2735.0	12.077274542	0.344612133667	VIVCRCODGMFTFY-UHFFFAOYSA-N	1.0	PHOQVHQSTUBQQK-MGCNEYSASA-N	direct	637268314	3941.0	83.8569851997	0.01	24.154549084	0.172306066833	2.01	0.134450957345
22626711	637268314	2735.0	12.077274542	0.344612133667	VIVCRCODGMFTFY-UHFFFAOYSA-N	1.0	PHOQVHQSTUBQQK-MGCNEYSASA-N	direct	637268314	4146.0	83.8569851997	0.01	24.154549084	0.172306066833	2.01	0.134450957345
22626712	637268314	2735.0	12.077274542	0.344612133667	VIVCRCODGMFTFY-UHFFFAOYSA-N	1.0	PHOQVHQSTUBQQK-MGCNEYSASA-N	direct	637268314	5654.0	83.8569851997	0.01	24.154549084	0.172306066833	2.01	0.134450957345
22626714	637268314	6516.0	12.077274542	0.344612133667	VIVCRCODGMFTFY-UHFFFAOYSA-N	1.0	PHOQVHQSTUBQQK-MGCNEYSASA-N	direct	637268314	1305.0	92.4078232426	0.01	24.154549084	0.172306066833	2.01	0.134450957345
22626716	637268314	6516.0	12.077274542	0.344612133667	VIVCRCODGMFTFY-UHFFFAOYSA-N	1.0	PHOQVHQSTUBQQK-MGCNEYSASA-N	direct	637268314	3941.0	83.8569851997	0.01	24.154549084	0.172306066833	2.01	0.134450957345
22626717	637268314	6516.0	12.077274542	0.344612133667	VIVCRCODGMFTFY-UHFFFAOYSA-N	1.0	PHOQVHQSTUBQQK-MGCNEYSASA-N	direct	637268314	4146.0	83.8569851997	0.01	24.154549084	0.172306066833	2.01	0.134450957345
22626718	637268314	6516.0	12.077274542	0.344612133667	VIVCRCODGMFTFY-UHFFFAOYSA-N	1.0	PHOQVHQSTUBQQK-MGCNEYSASA-N	direct	637268314	5654.0	83.8569851997	0.01	24.154549084	0.172306066833	2.01	0.134450957345
22626720	637268314	14912.0	12.077274542	0.344612133667	VIVCRCODGMFTFY-UHFFFAOYSA-N	1.0	PHOQVHQSTUBQQK-MGCNEYSASA-N	direct	637268314	1305.0	92.4078232426	0.01	24.154549084	0.172306066833	2.01	0.134450957345
22626722	637268314	14912.0	12.077274542	0.344612133667	VIVCRCODGMFTFY-UHFFFAOYSA-N	1.0	PHOQVHQSTUBQQK-MGCNEYSASA-N	direct	637268314	3941.0	83.8569851997	0.01	24.154549084	0.172306066833	2.01	0.134450957345
22626723	637268314	14912.0	12.077274542	0.344612133667	VIVCRCODGMFTFY-UHFFFAOYSA-N	1.0	PHOQVHQSTUBQQK-MGCNEYSASA-N	direct	637268314	4146.0	83.8569851997	0.01	24.154549084	0.172306066833	2.01	0.134450957345
22626724	637268314	14912.0	12.077274542	0.344612133667	VIVCRCODGMFTFY-UHFFFAOYSA-N	1.0	PHOQVHQSTUBQQK-MGCNEYSASA-N	direct	637268314	5654.0	83.8569851997	0.01	24.154549084	0.172306066833	2.01	0.134450957345
22626732	637268314	1157.0	12.077274542	0.344612133667	VIVCRCODGMFTFY-UHFFFAOYSA-N	1.0	PHOQVHQSTUBQQK-SQOUGZDYSA-N	direct	637268314	1305.0	92.4078232426	0.01	24.154549084	0.172306066833	2.01	0.134450957345
22626734	637268314	1157.0	12.077274542	0.344612133667	VIVCRCODGMFTFY-UHFFFAOYSA-N	1.0	PHOQVHQSTUBQQK-SQOUGZDYSA-N	direct	637268314	3941.0	83.8569851997	0.01	24.154549084	0.172306066833	2.01	0.134450957345
22626735	637268314	1157.0	12.077274542	0.344612133667	VIVCRCODGMFTFY-UHFFFAOYSA-N	1.0	PHOQVHQSTUBQQK-SQOUGZDYSA-N	direct	637268314	4146.0	83.8569851997	0.01	24.154549084	0.172306066833	2.01	0.134450957345
22626736	637268314	1157.0	12.077274542	0.344612133667	VIVCRCODGMFTFY-UHFFFAOYSA-N	1.0	PHOQVHQSTUBQQK-SQOUGZDYSA-N	direct	637268314	5654.0	83.8569851997	0.01	24.154549084	0.172306066833	2.01	0.134450957345
22626750	637268314	2964.0	12.077274542	0.344612133667	VIVCRCODGMFTFY-UHFFFAOYSA-N	1.0	PHOQVHQSTUBQQK-SQOUGZDYSA-N	direct	637268314	1305.0	92.4078232426	0.01	24.154549084	0.172306066833	2.01	0.134450957345
22626752	637268314	2964.0	12.077274542	0.344612133667	VIVCRCODGMFTFY-UHFFFAOYSA-N	1.0	PHOQVHQSTUBQQK-SQOUGZDYSA-N	direct	637268314	3941.0	83.8569851997	0.01	24.154549084	0.172306066833	2.01	0.134450957345
22626753	637268314	2964.0	12.077274542	0.344612133667	VIVCRCODGMFTFY-UHFFFAOYSA-N	1.0	PHOQVHQSTUBQQK-SQOUGZDYSA-N	direct	637268314	4146.0	83.8569851997	0.01	24.154549084	0.172306066833	2.01	0.134450957345
22626754	637268314	2964.0	12.077274542	0.344612133667	VIVCRCODGMFTFY-UHFFFAOYSA-N	1.0	PHOQVHQSTUBQQK-SQOUGZDYSA-N	direct	637268314	5654.0	83.8569851997	0.01	24.154549084	0.172306066833	2.01	0.134450957345
22626762	637268314	1826.0	12.077274542	0.344612133667	VIVCRCODGMFTFY-UHFFFAOYSA-N	1.0	SXZYCXMUPBBULW-AIHAYLRMSA-N	direct	637268314	1305.0	92.4078232426	0.01	24.154549084	0.172306066833	2.01	0.134450957345
22626764	637268314	1826.0	12.077274542	0.344612133667	VIVCRCODGMFTFY-UHFFFAOYSA-N	1.0	SXZYCXMUPBBULW-AIHAYLRMSA-N	direct	637268314	3941.0	83.8569851997	0.01	24.154549084	0.172306066833	2.01	0.134450957345
22626765	637268314	1826.0	12.077274542	0.344612133667	VIVCRCODGMFTFY-UHFFFAOYSA-N	1.0	SXZYCXMUPBBULW-AIHAYLRMSA-N	direct	637268314	4146.0	83.8569851997	0.01	24.154549084	0.172306066833	2.01	0.134450957345
22626766	637268314	1826.0	12.077274542	0.344612133667	VIVCRCODGMFTFY-UHFFFAOYSA-N	1.0	SXZYCXMUPBBULW-AIHAYLRMSA-N	direct	637268314	5654.0	83.8569851997	0.01	24.154549084	0.172306066833	2.01	0.134450957345
39848044	637271633	1157.0	11.334419009	0.366344509518	VIVCRCODGMFTFY-UHFFFAOYSA-N	1.0	PHOQVHQSTUBQQK-SQOUGZDYSA-N	direct	637271633	2684.0	60.5934598196	0.01	22.668838018	0.183172254759	2.01	0.134372767136
39848045	637271633	1157.0	11.334419009	0.366344509518	VIVCRCODGMFTFY-UHFFFAOYSA-N	1.0	PHOQVHQSTUBQQK-SQOUGZDYSA-N	direct	637271633	638.0	52.4907974777	0.01	22.668838018	0.183172254759	2.01	0.134372767136
39848050	637271633	2964.0	11.334419009	0.366344509518	VIVCRCODGMFTFY-UHFFFAOYSA-N	1.0	PHOQVHQSTUBQQK-SQOUGZDYSA-N	direct	637271633	2684.0	60.5934598196	0.01	22.668838018	0.183172254759	2.01	0.134372767136
39848051	637271633	2964.0	11.334419009	0.366344509518	VIVCRCODGMFTFY-UHFFFAOYSA-N	1.0	PHOQVHQSTUBQQK-SQOUGZDYSA-N	direct	637271633	638.0	52.4907974777	0.01	22.668838018	0.183172254759	2.01	0.134372767136
23063826	637266341	4131.0	45.642065153	0.347888035191	VIVCRCODGMFTFY-UHFFFAOYSA-N	2.0	UYUXSRADSPPKRZ-CZBDKTQLSA-N	flat tautomer	637266341	4537.0	54.8326826653	1.0	91.284130306	0.115962678397	2.01	0.134232417461
23063827	637266341	4131.0	45.642065153	0.347888035191	VIVCRCODGMFTFY-UHFFFAOYSA-N	2.0	UYUXSRADSPPKRZ-CZBDKTQLSA-N	flat tautomer	637266341	5193.0	54.8326826653	1.0	91.284130306	0.115962678397	2.01	0.134232417461
23063828	637266341	4131.0	45.642065153	0.347888035191	VIVCRCODGMFTFY-UHFFFAOYSA-N	2.0	UYUXSRADSPPKRZ-CZBDKTQLSA-N	flat tautomer	637266341	14798.0	54.8326826653	1.0	91.284130306	0.115962678397	2.01	0.134232417461
23063830	637266341	4131.0	45.642065153	0.347888035191	VIVCRCODGMFTFY-UHFFFAOYSA-N	2.0	UYUXSRADSPPKRZ-CZBDKTQLSA-N	flat tautomer	637266341	14705.0	49.0736575534	1.0	91.284130306	0.115962678397	2.01	0.134232417461
18483288	637271561	16260.0	45.4841261563	0.347888035191	VIVCRCODGMFTFY-UHFFFAOYSA-N	2.0	IJOJIVNDFQSGAB-UHFFFAOYSA-N	flat tautomer	637271561	2008.0	54.6968039426	1.0	90.9682523126	0.115962678397	2.01	0.134116142597
2422926	637264959	3619.0	42.5985994592	0.370513970157	VIVCRCODGMFTFY-UHFFFAOYSA-N	2.0	VASLEPDZAKCNJX-KLVWXMOXSA-N	direct	637264959	4116.0	44.3645162532	1.0	85.1971989184	0.123504656719	2.01	0.13403128892
2422956	637264959	16179.0	42.5985994592	0.370513970157	VIVCRCODGMFTFY-UHFFFAOYSA-N	2.0	VASLEPDZAKCNJX-KLVWXMOXSA-N	direct	637264959	4116.0	44.3645162532	1.0	85.1971989184	0.123504656719	2.01	0.13403128892
39675610	637270841	561.0	22.6307841426	0.347888035191	VIVCRCODGMFTFY-UHFFFAOYSA-N	2.0	IJOJIVNDFQSGAB-UHFFFAOYSA-N	flat tautomer	637270841	561.0	24.5287082889	2.0	45.2615682852	0.115962678397	2.01	0.133951780148
39675615	637270841	13472.0	22.6307841426	0.347888035191	VIVCRCODGMFTFY-UHFFFAOYSA-N	2.0	IJOJIVNDFQSGAB-UHFFFAOYSA-N	flat tautomer	637270841	13472.0	24.5287082889	2.0	45.2615682852	0.115962678397	2.01	0.133951780148
2422686	637264959	3619.0	42.5985994592	0.369618519613	VIVCRCODGMFTFY-UHFFFAOYSA-N	2.0	VASLEPDZAKCNJX-KLVWXMOXSA-N	direct	637264959	4116.0	44.3645162532	1.0	85.1971989184	0.123206173204	2.01	0.133950234408
2422716	637264959	16179.0	42.5985994592	0.369618519613	VIVCRCODGMFTFY-UHFFFAOYSA-N	2.0	VASLEPDZAKCNJX-KLVWXMOXSA-N	direct	637264959	4116.0	44.3645162532	1.0	85.1971989184	0.123206173204	2.01	0.133950234408
23063994	637266341	4131.0	45.642065153	0.344612133667	VIVCRCODGMFTFY-UHFFFAOYSA-N	2.0	UYUXSRADSPPKRZ-CZBDKTQLSA-N	flat tautomer	637266341	4537.0	54.8326826653	1.0	91.284130306	0.114870711222	2.01	0.133915294203
23063995	637266341	4131.0	45.642065153	0.344612133667	VIVCRCODGMFTFY-UHFFFAOYSA-N	2.0	UYUXSRADSPPKRZ-CZBDKTQLSA-N	flat tautomer	637266341	5193.0	54.8326826653	1.0	91.284130306	0.114870711222	2.01	0.133915294203
23063996	637266341	4131.0	45.642065153	0.344612133667	VIVCRCODGMFTFY-UHFFFAOYSA-N	2.0	UYUXSRADSPPKRZ-CZBDKTQLSA-N	flat tautomer	637266341	14798.0	54.8326826653	1.0	91.284130306	0.114870711222	2.01	0.133915294203
23063998	637266341	4131.0	45.642065153	0.344612133667	VIVCRCODGMFTFY-UHFFFAOYSA-N	2.0	UYUXSRADSPPKRZ-CZBDKTQLSA-N	flat tautomer	637266341	14705.0	49.0736575534	1.0	91.284130306	0.114870711222	2.01	0.133915294203
39848092	637271633	1157.0	11.334419009	0.360461576423	VIVCRCODGMFTFY-UHFFFAOYSA-N	1.0	PHOQVHQSTUBQQK-SQOUGZDYSA-N	direct	637271633	2684.0	60.5934598196	0.01	22.668838018	0.180230788212	2.01	0.133830032471
39848093	637271633	1157.0	11.334419009	0.360461576423	VIVCRCODGMFTFY-UHFFFAOYSA-N	1.0	PHOQVHQSTUBQQK-SQOUGZDYSA-N	direct	637271633	638.0	52.4907974777	0.01	22.668838018	0.180230788212	2.01	0.133830032471
39848098	637271633	2964.0	11.334419009	0.360461576423	VIVCRCODGMFTFY-UHFFFAOYSA-N	1.0	PHOQVHQSTUBQQK-SQOUGZDYSA-N	direct	637271633	2684.0	60.5934598196	0.01	22.668838018	0.180230788212	2.01	0.133830032471
39848099	637271633	2964.0	11.334419009	0.360461576423	VIVCRCODGMFTFY-UHFFFAOYSA-N	1.0	PHOQVHQSTUBQQK-SQOUGZDYSA-N	direct	637271633	638.0	52.4907974777	0.01	22.668838018	0.180230788212	2.01	0.133830032471
18484088	637271561	16260.0	45.4841261563	0.344612133667	VIVCRCODGMFTFY-UHFFFAOYSA-N	2.0	IJOJIVNDFQSGAB-UHFFFAOYSA-N	flat tautomer	637271561	2008.0	54.6968039426	1.0	90.9682523126	0.114870711222	2.01	0.133799294037
56647966	637266707	4131.0	44.9172146297	0.347888035191	VIVCRCODGMFTFY-UHFFFAOYSA-N	2.0	UYUXSRADSPPKRZ-CZBDKTQLSA-N	flat tautomer	637266707	1940.0	57.2395775166	1.0	89.8344292594	0.115962678397	2.01	0.133696271031
2423406	637264959	3619.0	42.5985994592	0.366344509518	VIVCRCODGMFTFY-UHFFFAOYSA-N	2.0	VASLEPDZAKCNJX-KLVWXMOXSA-N	direct	637264959	4116.0	44.3645162532	1.0	85.1971989184	0.122114836506	2.01	0.133652617605
2423436	637264959	16179.0	42.5985994592	0.366344509518	VIVCRCODGMFTFY-UHFFFAOYSA-N	2.0	VASLEPDZAKCNJX-KLVWXMOXSA-N	direct	637264959	4116.0	44.3645162532	1.0	85.1971989184	0.122114836506	2.01	0.133652617605
39675646	637270841	561.0	22.6307841426	0.344612133667	VIVCRCODGMFTFY-UHFFFAOYSA-N	2.0	IJOJIVNDFQSGAB-UHFFFAOYSA-N	flat tautomer	637270841	561.0	24.5287082889	2.0	45.2615682852	0.114870711222	2.01	0.133635319893
39675651	637270841	13472.0	22.6307841426	0.344612133667	VIVCRCODGMFTFY-UHFFFAOYSA-N	2.0	IJOJIVNDFQSGAB-UHFFFAOYSA-N	flat tautomer	637270841	13472.0	24.5287082889	2.0	45.2615682852	0.114870711222	2.01	0.133635319893
39848056	637271633	1157.0	11.334419009	0.356465629749	VIVCRCODGMFTFY-UHFFFAOYSA-N	1.0	PHOQVHQSTUBQQK-SQOUGZDYSA-N	direct	637271633	2684.0	60.5934598196	0.01	22.668838018	0.178232814874	2.01	0.133457582724
39848057	637271633	1157.0	11.334419009	0.356465629749	VIVCRCODGMFTFY-UHFFFAOYSA-N	1.0	PHOQVHQSTUBQQK-SQOUGZDYSA-N	direct	637271633	638.0	52.4907974777	0.01	22.668838018	0.178232814874	2.01	0.133457582724
39848062	637271633	2964.0	11.334419009	0.356465629749	VIVCRCODGMFTFY-UHFFFAOYSA-N	1.0	PHOQVHQSTUBQQK-SQOUGZDYSA-N	direct	637271633	2684.0	60.5934598196	0.01	22.668838018	0.178232814874	2.01	0.133457582724
39848063	637271633	2964.0	11.334419009	0.356465629749	VIVCRCODGMFTFY-UHFFFAOYSA-N	1.0	PHOQVHQSTUBQQK-SQOUGZDYSA-N	direct	637271633	638.0	52.4907974777	0.01	22.668838018	0.178232814874	2.01	0.133457582724
56648134	637266707	4131.0	44.9172146297	0.344612133667	VIVCRCODGMFTFY-UHFFFAOYSA-N	2.0	UYUXSRADSPPKRZ-CZBDKTQLSA-N	flat tautomer	637266707	1940.0	57.2395775166	1.0	89.8344292594	0.114870711222	2.01	0.133380414415
51231988	637265270	1826.0	5.97061622231	0.674171220394	VIVCRCODGMFTFY-UHFFFAOYSA-N	1.0	SXZYCXMUPBBULW-AIHAYLRMSA-N	direct	637265270	1028.0	15.7447274949	0.01	11.9412324446	0.337085610197	2.01	0.133332605053
51231989	637265270	1826.0	5.97061622231	0.674171220394	VIVCRCODGMFTFY-UHFFFAOYSA-N	1.0	SXZYCXMUPBBULW-AIHAYLRMSA-N	direct	637265270	1248.0	15.4584207561	0.01	11.9412324446	0.337085610197	2.01	0.133332605053
51231990	637265270	1826.0	5.97061622231	0.674171220394	VIVCRCODGMFTFY-UHFFFAOYSA-N	1.0	SXZYCXMUPBBULW-AIHAYLRMSA-N	direct	637265270	8337.0	14.6055483192	0.01	11.9412324446	0.337085610197	2.01	0.133332605053
51231991	637265270	1826.0	5.97061622231	0.674171220394	VIVCRCODGMFTFY-UHFFFAOYSA-N	1.0	SXZYCXMUPBBULW-AIHAYLRMSA-N	direct	637265270	7011.0	14.30980392	0.01	11.9412324446	0.337085610197	2.01	0.133332605053
51231992	637265270	1826.0	5.97061622231	0.674171220394	VIVCRCODGMFTFY-UHFFFAOYSA-N	1.0	SXZYCXMUPBBULW-AIHAYLRMSA-N	direct	637265270	2089.0	13.3957739469	0.01	11.9412324446	0.337085610197	2.01	0.133332605053
51231993	637265270	1826.0	5.97061622231	0.674171220394	VIVCRCODGMFTFY-UHFFFAOYSA-N	1.0	SXZYCXMUPBBULW-AIHAYLRMSA-N	direct	637265270	2950.0	13.3957739469	0.01	11.9412324446	0.337085610197	2.01	0.133332605053
51231994	637265270	1826.0	5.97061622231	0.674171220394	VIVCRCODGMFTFY-UHFFFAOYSA-N	1.0	SXZYCXMUPBBULW-AIHAYLRMSA-N	direct	637265270	12927.0	13.3957739469	0.01	11.9412324446	0.337085610197	2.01	0.133332605053
22626587	637268314	2735.0	12.077274542	0.332740028216	VIVCRCODGMFTFY-UHFFFAOYSA-N	1.0	PHOQVHQSTUBQQK-MGCNEYSASA-N	direct	637268314	12546.0	96.4329736338	0.01	24.154549084	0.166370014108	2.01	0.133277709389
22626593	637268314	6516.0	12.077274542	0.332740028216	VIVCRCODGMFTFY-UHFFFAOYSA-N	1.0	PHOQVHQSTUBQQK-MGCNEYSASA-N	direct	637268314	12546.0	96.4329736338	0.01	24.154549084	0.166370014108	2.01	0.133277709389
22626599	637268314	14912.0	12.077274542	0.332740028216	VIVCRCODGMFTFY-UHFFFAOYSA-N	1.0	PHOQVHQSTUBQQK-MGCNEYSASA-N	direct	637268314	12546.0	96.4329736338	0.01	24.154549084	0.166370014108	2.01	0.133277709389
22626611	637268314	1157.0	12.077274542	0.332740028216	VIVCRCODGMFTFY-UHFFFAOYSA-N	1.0	PHOQVHQSTUBQQK-SQOUGZDYSA-N	direct	637268314	12546.0	96.4329736338	0.01	24.154549084	0.166370014108	2.01	0.133277709389
22626629	637268314	2964.0	12.077274542	0.332740028216	VIVCRCODGMFTFY-UHFFFAOYSA-N	1.0	PHOQVHQSTUBQQK-SQOUGZDYSA-N	direct	637268314	12546.0	96.4329736338	0.01	24.154549084	0.166370014108	2.01	0.133277709389
22626641	637268314	1826.0	12.077274542	0.332740028216	VIVCRCODGMFTFY-UHFFFAOYSA-N	1.0	SXZYCXMUPBBULW-AIHAYLRMSA-N	direct	637268314	12546.0	96.4329736338	0.01	24.154549084	0.166370014108	2.01	0.133277709389
22626588	637268314	2735.0	12.077274542	0.332740028216	VIVCRCODGMFTFY-UHFFFAOYSA-N	1.0	PHOQVHQSTUBQQK-MGCNEYSASA-N	direct	637268314	1305.0	92.4078232426	0.01	24.154549084	0.166370014108	2.01	0.133277709389
22626590	637268314	2735.0	12.077274542	0.332740028216	VIVCRCODGMFTFY-UHFFFAOYSA-N	1.0	PHOQVHQSTUBQQK-MGCNEYSASA-N	direct	637268314	3941.0	83.8569851997	0.01	24.154549084	0.166370014108	2.01	0.133277709389
22626591	637268314	2735.0	12.077274542	0.332740028216	VIVCRCODGMFTFY-UHFFFAOYSA-N	1.0	PHOQVHQSTUBQQK-MGCNEYSASA-N	direct	637268314	4146.0	83.8569851997	0.01	24.154549084	0.166370014108	2.01	0.133277709389
22626592	637268314	2735.0	12.077274542	0.332740028216	VIVCRCODGMFTFY-UHFFFAOYSA-N	1.0	PHOQVHQSTUBQQK-MGCNEYSASA-N	direct	637268314	5654.0	83.8569851997	0.01	24.154549084	0.166370014108	2.01	0.133277709389
22626594	637268314	6516.0	12.077274542	0.332740028216	VIVCRCODGMFTFY-UHFFFAOYSA-N	1.0	PHOQVHQSTUBQQK-MGCNEYSASA-N	direct	637268314	1305.0	92.4078232426	0.01	24.154549084	0.166370014108	2.01	0.133277709389
22626596	637268314	6516.0	12.077274542	0.332740028216	VIVCRCODGMFTFY-UHFFFAOYSA-N	1.0	PHOQVHQSTUBQQK-MGCNEYSASA-N	direct	637268314	3941.0	83.8569851997	0.01	24.154549084	0.166370014108	2.01	0.133277709389
22626597	637268314	6516.0	12.077274542	0.332740028216	VIVCRCODGMFTFY-UHFFFAOYSA-N	1.0	PHOQVHQSTUBQQK-MGCNEYSASA-N	direct	637268314	4146.0	83.8569851997	0.01	24.154549084	0.166370014108	2.01	0.133277709389
22626598	637268314	6516.0	12.077274542	0.332740028216	VIVCRCODGMFTFY-UHFFFAOYSA-N	1.0	PHOQVHQSTUBQQK-MGCNEYSASA-N	direct	637268314	5654.0	83.8569851997	0.01	24.154549084	0.166370014108	2.01	0.133277709389
22626600	637268314	14912.0	12.077274542	0.332740028216	VIVCRCODGMFTFY-UHFFFAOYSA-N	1.0	PHOQVHQSTUBQQK-MGCNEYSASA-N	direct	637268314	1305.0	92.4078232426	0.01	24.154549084	0.166370014108	2.01	0.133277709389
22626602	637268314	14912.0	12.077274542	0.332740028216	VIVCRCODGMFTFY-UHFFFAOYSA-N	1.0	PHOQVHQSTUBQQK-MGCNEYSASA-N	direct	637268314	3941.0	83.8569851997	0.01	24.154549084	0.166370014108	2.01	0.133277709389
22626603	637268314	14912.0	12.077274542	0.332740028216	VIVCRCODGMFTFY-UHFFFAOYSA-N	1.0	PHOQVHQSTUBQQK-MGCNEYSASA-N	direct	637268314	4146.0	83.8569851997	0.01	24.154549084	0.166370014108	2.01	0.133277709389
22626604	637268314	14912.0	12.077274542	0.332740028216	VIVCRCODGMFTFY-UHFFFAOYSA-N	1.0	PHOQVHQSTUBQQK-MGCNEYSASA-N	direct	637268314	5654.0	83.8569851997	0.01	24.154549084	0.166370014108	2.01	0.133277709389
22626612	637268314	1157.0	12.077274542	0.332740028216	VIVCRCODGMFTFY-UHFFFAOYSA-N	1.0	PHOQVHQSTUBQQK-SQOUGZDYSA-N	direct	637268314	1305.0	92.4078232426	0.01	24.154549084	0.166370014108	2.01	0.133277709389
22626614	637268314	1157.0	12.077274542	0.332740028216	VIVCRCODGMFTFY-UHFFFAOYSA-N	1.0	PHOQVHQSTUBQQK-SQOUGZDYSA-N	direct	637268314	3941.0	83.8569851997	0.01	24.154549084	0.166370014108	2.01	0.133277709389
22626615	637268314	1157.0	12.077274542	0.332740028216	VIVCRCODGMFTFY-UHFFFAOYSA-N	1.0	PHOQVHQSTUBQQK-SQOUGZDYSA-N	direct	637268314	4146.0	83.8569851997	0.01	24.154549084	0.166370014108	2.01	0.133277709389
22626616	637268314	1157.0	12.077274542	0.332740028216	VIVCRCODGMFTFY-UHFFFAOYSA-N	1.0	PHOQVHQSTUBQQK-SQOUGZDYSA-N	direct	637268314	5654.0	83.8569851997	0.01	24.154549084	0.166370014108	2.01	0.133277709389
22626630	637268314	2964.0	12.077274542	0.332740028216	VIVCRCODGMFTFY-UHFFFAOYSA-N	1.0	PHOQVHQSTUBQQK-SQOUGZDYSA-N	direct	637268314	1305.0	92.4078232426	0.01	24.154549084	0.166370014108	2.01	0.133277709389
22626632	637268314	2964.0	12.077274542	0.332740028216	VIVCRCODGMFTFY-UHFFFAOYSA-N	1.0	PHOQVHQSTUBQQK-SQOUGZDYSA-N	direct	637268314	3941.0	83.8569851997	0.01	24.154549084	0.166370014108	2.01	0.133277709389
22626633	637268314	2964.0	12.077274542	0.332740028216	VIVCRCODGMFTFY-UHFFFAOYSA-N	1.0	PHOQVHQSTUBQQK-SQOUGZDYSA-N	direct	637268314	4146.0	83.8569851997	0.01	24.154549084	0.166370014108	2.01	0.133277709389
22626634	637268314	2964.0	12.077274542	0.332740028216	VIVCRCODGMFTFY-UHFFFAOYSA-N	1.0	PHOQVHQSTUBQQK-SQOUGZDYSA-N	direct	637268314	5654.0	83.8569851997	0.01	24.154549084	0.166370014108	2.01	0.133277709389
22626642	637268314	1826.0	12.077274542	0.332740028216	VIVCRCODGMFTFY-UHFFFAOYSA-N	1.0	SXZYCXMUPBBULW-AIHAYLRMSA-N	direct	637268314	1305.0	92.4078232426	0.01	24.154549084	0.166370014108	2.01	0.133277709389
22626644	637268314	1826.0	12.077274542	0.332740028216	VIVCRCODGMFTFY-UHFFFAOYSA-N	1.0	SXZYCXMUPBBULW-AIHAYLRMSA-N	direct	637268314	3941.0	83.8569851997	0.01	24.154549084	0.166370014108	2.01	0.133277709389
22626645	637268314	1826.0	12.077274542	0.332740028216	VIVCRCODGMFTFY-UHFFFAOYSA-N	1.0	SXZYCXMUPBBULW-AIHAYLRMSA-N	direct	637268314	4146.0	83.8569851997	0.01	24.154549084	0.166370014108	2.01	0.133277709389
22626646	637268314	1826.0	12.077274542	0.332740028216	VIVCRCODGMFTFY-UHFFFAOYSA-N	1.0	SXZYCXMUPBBULW-AIHAYLRMSA-N	direct	637268314	5654.0	83.8569851997	0.01	24.154549084	0.166370014108	2.01	0.133277709389
2424366	637264959	3619.0	42.5985994592	0.360461576423	VIVCRCODGMFTFY-UHFFFAOYSA-N	2.0	VASLEPDZAKCNJX-KLVWXMOXSA-N	direct	637264959	4116.0	44.3645162532	1.0	85.1971989184	0.120153858808	2.01	0.13311279164
2424396	637264959	16179.0	42.5985994592	0.360461576423	VIVCRCODGMFTFY-UHFFFAOYSA-N	2.0	VASLEPDZAKCNJX-KLVWXMOXSA-N	direct	637264959	4116.0	44.3645162532	1.0	85.1971989184	0.120153858808	2.01	0.13311279164
2422929	637264959	3619.0	42.5985994592	0.370513970157	VIVCRCODGMFTFY-UHFFFAOYSA-N	2.0	VASLEPDZAKCNJX-KLVWXMOXSA-N	direct	637264959	16179.0	41.3053948011	1.0	82.6107896021	0.123504656719	2.01	0.133002271509
2422958	637264959	16179.0	42.5985994592	0.370513970157	VIVCRCODGMFTFY-UHFFFAOYSA-N	2.0	VASLEPDZAKCNJX-KLVWXMOXSA-N	direct	637264959	3619.0	41.3053948011	1.0	82.6107896021	0.123504656719	2.01	0.133002271509
2422689	637264959	3619.0	42.5985994592	0.369618519613	VIVCRCODGMFTFY-UHFFFAOYSA-N	2.0	VASLEPDZAKCNJX-KLVWXMOXSA-N	direct	637264959	16179.0	41.3053948011	1.0	82.6107896021	0.123206173204	2.01	0.132921839288
2422718	637264959	16179.0	42.5985994592	0.369618519613	VIVCRCODGMFTFY-UHFFFAOYSA-N	2.0	VASLEPDZAKCNJX-KLVWXMOXSA-N	direct	637264959	3619.0	41.3053948011	1.0	82.6107896021	0.123206173204	2.01	0.132921839288
39675602	637270841	561.0	22.6307841426	0.674171220394	VIVCRCODGMFTFY-UHFFFAOYSA-N	2.0	IJOJIVNDFQSGAB-UHFFFAOYSA-N	flat tautomer	637270841	3534.0	24.5287082889	1.0	45.2615682852	0.224723740131	2.01	0.13289959876
39675603	637270841	561.0	22.6307841426	0.674171220394	VIVCRCODGMFTFY-UHFFFAOYSA-N	2.0	IJOJIVNDFQSGAB-UHFFFAOYSA-N	flat tautomer	637270841	13472.0	24.5287082889	1.0	45.2615682852	0.224723740131	2.01	0.13289959876
39675604	637270841	13472.0	22.6307841426	0.674171220394	VIVCRCODGMFTFY-UHFFFAOYSA-N	2.0	IJOJIVNDFQSGAB-UHFFFAOYSA-N	flat tautomer	637270841	561.0	24.5287082889	1.0	45.2615682852	0.224723740131	2.01	0.13289959876
39675605	637270841	13472.0	22.6307841426	0.674171220394	VIVCRCODGMFTFY-UHFFFAOYSA-N	2.0	IJOJIVNDFQSGAB-UHFFFAOYSA-N	flat tautomer	637270841	3534.0	24.5287082889	1.0	45.2615682852	0.224723740131	2.01	0.13289959876
2422930	637264959	3619.0	42.5985994592	0.370513970157	VIVCRCODGMFTFY-UHFFFAOYSA-N	2.0	VASLEPDZAKCNJX-KLVWXMOXSA-N	direct	637264959	1248.0	41.0515870342	1.0	82.1031740684	0.123504656719	2.01	0.132797485462
2422960	637264959	16179.0	42.5985994592	0.370513970157	VIVCRCODGMFTFY-UHFFFAOYSA-N	2.0	VASLEPDZAKCNJX-KLVWXMOXSA-N	direct	637264959	1248.0	41.0515870342	1.0	82.1031740684	0.123504656719	2.01	0.132797485462
23063910	637266341	4131.0	45.642065153	0.332740028216	VIVCRCODGMFTFY-UHFFFAOYSA-N	2.0	UYUXSRADSPPKRZ-CZBDKTQLSA-N	flat tautomer	637266341	4537.0	54.8326826653	1.0	91.284130306	0.110913342739	2.01	0.132746720558
23063911	637266341	4131.0	45.642065153	0.332740028216	VIVCRCODGMFTFY-UHFFFAOYSA-N	2.0	UYUXSRADSPPKRZ-CZBDKTQLSA-N	flat tautomer	637266341	5193.0	54.8326826653	1.0	91.284130306	0.110913342739	2.01	0.132746720558
23063912	637266341	4131.0	45.642065153	0.332740028216	VIVCRCODGMFTFY-UHFFFAOYSA-N	2.0	UYUXSRADSPPKRZ-CZBDKTQLSA-N	flat tautomer	637266341	14798.0	54.8326826653	1.0	91.284130306	0.110913342739	2.01	0.132746720558
23063914	637266341	4131.0	45.642065153	0.332740028216	VIVCRCODGMFTFY-UHFFFAOYSA-N	2.0	UYUXSRADSPPKRZ-CZBDKTQLSA-N	flat tautomer	637266341	14705.0	49.0736575534	1.0	91.284130306	0.110913342739	2.01	0.132746720558
2423646	637264959	3619.0	42.5985994592	0.356465629749	VIVCRCODGMFTFY-UHFFFAOYSA-N	2.0	VASLEPDZAKCNJX-KLVWXMOXSA-N	direct	637264959	4116.0	44.3645162532	1.0	85.1971989184	0.118821876583	2.01	0.132742337978
2423676	637264959	16179.0	42.5985994592	0.356465629749	VIVCRCODGMFTFY-UHFFFAOYSA-N	2.0	VASLEPDZAKCNJX-KLVWXMOXSA-N	direct	637264959	4116.0	44.3645162532	1.0	85.1971989184	0.118821876583	2.01	0.132742337978
2422690	637264959	3619.0	42.5985994592	0.369618519613	VIVCRCODGMFTFY-UHFFFAOYSA-N	2.0	VASLEPDZAKCNJX-KLVWXMOXSA-N	direct	637264959	1248.0	41.0515870342	1.0	82.1031740684	0.123206173204	2.01	0.132717177084
2422720	637264959	16179.0	42.5985994592	0.369618519613	VIVCRCODGMFTFY-UHFFFAOYSA-N	2.0	VASLEPDZAKCNJX-KLVWXMOXSA-N	direct	637264959	1248.0	41.0515870342	1.0	82.1031740684	0.123206173204	2.01	0.132717177084
39848080	637271633	1157.0	11.334419009	0.347888035191	VIVCRCODGMFTFY-UHFFFAOYSA-N	1.0	PHOQVHQSTUBQQK-SQOUGZDYSA-N	direct	637271633	2684.0	60.5934598196	0.01	22.668838018	0.173944017596	2.01	0.132647390884
39848081	637271633	1157.0	11.334419009	0.347888035191	VIVCRCODGMFTFY-UHFFFAOYSA-N	1.0	PHOQVHQSTUBQQK-SQOUGZDYSA-N	direct	637271633	638.0	52.4907974777	0.01	22.668838018	0.173944017596	2.01	0.132647390884
39848086	637271633	2964.0	11.334419009	0.347888035191	VIVCRCODGMFTFY-UHFFFAOYSA-N	1.0	PHOQVHQSTUBQQK-SQOUGZDYSA-N	direct	637271633	2684.0	60.5934598196	0.01	22.668838018	0.173944017596	2.01	0.132647390884
39848087	637271633	2964.0	11.334419009	0.347888035191	VIVCRCODGMFTFY-UHFFFAOYSA-N	1.0	PHOQVHQSTUBQQK-SQOUGZDYSA-N	direct	637271633	638.0	52.4907974777	0.01	22.668838018	0.173944017596	2.01	0.132647390884
18483688	637271561	16260.0	45.4841261563	0.332740028216	VIVCRCODGMFTFY-UHFFFAOYSA-N	2.0	IJOJIVNDFQSGAB-UHFFFAOYSA-N	flat tautomer	637271561	2008.0	54.6968039426	1.0	90.9682523126	0.110913342739	2.01	0.132631732635
2423409	637264959	3619.0	42.5985994592	0.366344509518	VIVCRCODGMFTFY-UHFFFAOYSA-N	2.0	VASLEPDZAKCNJX-KLVWXMOXSA-N	direct	637264959	16179.0	41.3053948011	1.0	82.6107896021	0.122114836506	2.01	0.13262650742
2423438	637264959	16179.0	42.5985994592	0.366344509518	VIVCRCODGMFTFY-UHFFFAOYSA-N	2.0	VASLEPDZAKCNJX-KLVWXMOXSA-N	direct	637264959	3619.0	41.3053948011	1.0	82.6107896021	0.122114836506	2.01	0.13262650742
7434149	637265558	6516.0	5.84466396253	0.674171220394	VIVCRCODGMFTFY-UHFFFAOYSA-N	1.0	PHOQVHQSTUBQQK-MGCNEYSASA-N	direct	637265558	113.0	9.1018235165	0.01	11.6893279251	0.337085610197	2.01	0.13262379834
7434150	637265558	6516.0	5.84466396253	0.674171220394	VIVCRCODGMFTFY-UHFFFAOYSA-N	1.0	PHOQVHQSTUBQQK-MGCNEYSASA-N	direct	637265558	262.0	9.1018235165	0.01	11.6893279251	0.337085610197	2.01	0.13262379834
7434151	637265558	6516.0	5.84466396253	0.674171220394	VIVCRCODGMFTFY-UHFFFAOYSA-N	1.0	PHOQVHQSTUBQQK-MGCNEYSASA-N	direct	637265558	1248.0	7.80966830183	0.01	11.6893279251	0.337085610197	2.01	0.13262379834
7434152	637265558	1826.0	5.84466396253	0.674171220394	VIVCRCODGMFTFY-UHFFFAOYSA-N	1.0	SXZYCXMUPBBULW-AIHAYLRMSA-N	direct	637265558	113.0	9.1018235165	0.01	11.6893279251	0.337085610197	2.01	0.13262379834
7434153	637265558	1826.0	5.84466396253	0.674171220394	VIVCRCODGMFTFY-UHFFFAOYSA-N	1.0	SXZYCXMUPBBULW-AIHAYLRMSA-N	direct	637265558	262.0	9.1018235165	0.01	11.6893279251	0.337085610197	2.01	0.13262379834
7434154	637265558	1826.0	5.84466396253	0.674171220394	VIVCRCODGMFTFY-UHFFFAOYSA-N	1.0	SXZYCXMUPBBULW-AIHAYLRMSA-N	direct	637265558	1248.0	7.80966830183	0.01	11.6893279251	0.337085610197	2.01	0.13262379834
39675628	637270841	561.0	22.6307841426	0.332740028216	VIVCRCODGMFTFY-UHFFFAOYSA-N	2.0	IJOJIVNDFQSGAB-UHFFFAOYSA-N	flat tautomer	637270841	561.0	24.5287082889	2.0	45.2615682852	0.110913342739	2.01	0.132469189365
39675633	637270841	13472.0	22.6307841426	0.332740028216	VIVCRCODGMFTFY-UHFFFAOYSA-N	2.0	IJOJIVNDFQSGAB-UHFFFAOYSA-N	flat tautomer	637270841	13472.0	24.5287082889	2.0	45.2615682852	0.110913342739	2.01	0.132469189365
2423410	637264959	3619.0	42.5985994592	0.366344509518	VIVCRCODGMFTFY-UHFFFAOYSA-N	2.0	VASLEPDZAKCNJX-KLVWXMOXSA-N	direct	637264959	1248.0	41.0515870342	1.0	82.1031740684	0.122114836506	2.01	0.132422299944
2423440	637264959	16179.0	42.5985994592	0.366344509518	VIVCRCODGMFTFY-UHFFFAOYSA-N	2.0	VASLEPDZAKCNJX-KLVWXMOXSA-N	direct	637264959	1248.0	41.0515870342	1.0	82.1031740684	0.122114836506	2.01	0.132422299944
39848128	637271633	1157.0	11.334419009	0.344612133667	VIVCRCODGMFTFY-UHFFFAOYSA-N	1.0	PHOQVHQSTUBQQK-SQOUGZDYSA-N	direct	637271633	2684.0	60.5934598196	0.01	22.668838018	0.172306066833	2.01	0.132334012241
39848129	637271633	1157.0	11.334419009	0.344612133667	VIVCRCODGMFTFY-UHFFFAOYSA-N	1.0	PHOQVHQSTUBQQK-SQOUGZDYSA-N	direct	637271633	638.0	52.4907974777	0.01	22.668838018	0.172306066833	2.01	0.132334012241
39848134	637271633	2964.0	11.334419009	0.344612133667	VIVCRCODGMFTFY-UHFFFAOYSA-N	1.0	PHOQVHQSTUBQQK-SQOUGZDYSA-N	direct	637271633	2684.0	60.5934598196	0.01	22.668838018	0.172306066833	2.01	0.132334012241
39848135	637271633	2964.0	11.334419009	0.344612133667	VIVCRCODGMFTFY-UHFFFAOYSA-N	1.0	PHOQVHQSTUBQQK-SQOUGZDYSA-N	direct	637271633	638.0	52.4907974777	0.01	22.668838018	0.172306066833	2.01	0.132334012241
56648050	637266707	4131.0	44.9172146297	0.332740028216	VIVCRCODGMFTFY-UHFFFAOYSA-N	2.0	UYUXSRADSPPKRZ-CZBDKTQLSA-N	flat tautomer	637266707	1940.0	57.2395775166	1.0	89.8344292594	0.110913342739	2.01	0.132216508247
2422933	637264959	3619.0	42.5985994592	0.370513970157	VIVCRCODGMFTFY-UHFFFAOYSA-N	2.0	VASLEPDZAKCNJX-KLVWXMOXSA-N	direct	637264959	7210.0	40.2848326422	1.0	80.5696652843	0.123504656719	2.01	0.132173002209
2422963	637264959	16179.0	42.5985994592	0.370513970157	VIVCRCODGMFTFY-UHFFFAOYSA-N	2.0	VASLEPDZAKCNJX-KLVWXMOXSA-N	direct	637264959	7210.0	40.2848326422	1.0	80.5696652843	0.123504656719	2.01	0.132173002209
2422693	637264959	3619.0	42.5985994592	0.369618519613	VIVCRCODGMFTFY-UHFFFAOYSA-N	2.0	VASLEPDZAKCNJX-KLVWXMOXSA-N	direct	637264959	7210.0	40.2848326422	1.0	80.5696652843	0.123206173204	2.01	0.132093071484
2422723	637264959	16179.0	42.5985994592	0.369618519613	VIVCRCODGMFTFY-UHFFFAOYSA-N	2.0	VASLEPDZAKCNJX-KLVWXMOXSA-N	direct	637264959	7210.0	40.2848326422	1.0	80.5696652843	0.123206173204	2.01	0.132093071484
2424369	637264959	3619.0	42.5985994592	0.360461576423	VIVCRCODGMFTFY-UHFFFAOYSA-N	2.0	VASLEPDZAKCNJX-KLVWXMOXSA-N	direct	637264959	16179.0	41.3053948011	1.0	82.6107896021	0.120153858808	2.01	0.132090825938
2424398	637264959	16179.0	42.5985994592	0.360461576423	VIVCRCODGMFTFY-UHFFFAOYSA-N	2.0	VASLEPDZAKCNJX-KLVWXMOXSA-N	direct	637264959	3619.0	41.3053948011	1.0	82.6107896021	0.120153858808	2.01	0.132090825938
2422934	637264959	3619.0	42.5985994592	0.370513970157	VIVCRCODGMFTFY-UHFFFAOYSA-N	2.0	VASLEPDZAKCNJX-KLVWXMOXSA-N	direct	637264959	1157.0	40.0560111249	1.0	80.1120222499	0.123504656719	2.01	0.131984912425
2422935	637264959	3619.0	42.5985994592	0.370513970157	VIVCRCODGMFTFY-UHFFFAOYSA-N	2.0	VASLEPDZAKCNJX-KLVWXMOXSA-N	direct	637264959	2964.0	40.0560111249	1.0	80.1120222499	0.123504656719	2.01	0.131984912425
2422964	637264959	16179.0	42.5985994592	0.370513970157	VIVCRCODGMFTFY-UHFFFAOYSA-N	2.0	VASLEPDZAKCNJX-KLVWXMOXSA-N	direct	637264959	1157.0	40.0560111249	1.0	80.1120222499	0.123504656719	2.01	0.131984912425
2422965	637264959	16179.0	42.5985994592	0.370513970157	VIVCRCODGMFTFY-UHFFFAOYSA-N	2.0	VASLEPDZAKCNJX-KLVWXMOXSA-N	direct	637264959	2964.0	40.0560111249	1.0	80.1120222499	0.123504656719	2.01	0.131984912425
28883665	637271431	2685.0	12.1890957193	0.674171220394	VIVCRCODGMFTFY-UHFFFAOYSA-N	2.0	VASLEPDZAKCNJX-KLVWXMOXSA-N	direct	637271431	2685.0	11.0026136156	2.0	22.0052272312	0.224723740131	2.01	0.131971524501
2424126	637264959	3619.0	42.5985994592	0.347888035191	VIVCRCODGMFTFY-UHFFFAOYSA-N	2.0	VASLEPDZAKCNJX-KLVWXMOXSA-N	direct	637264959	4116.0	44.3645162532	1.0	85.1971989184	0.115962678397	2.01	0.131936488233
2424156	637264959	16179.0	42.5985994592	0.347888035191	VIVCRCODGMFTFY-UHFFFAOYSA-N	2.0	VASLEPDZAKCNJX-KLVWXMOXSA-N	direct	637264959	4116.0	44.3645162532	1.0	85.1971989184	0.115962678397	2.01	0.131936488233
2422694	637264959	3619.0	42.5985994592	0.369618519613	VIVCRCODGMFTFY-UHFFFAOYSA-N	2.0	VASLEPDZAKCNJX-KLVWXMOXSA-N	direct	637264959	1157.0	40.0560111249	1.0	80.1120222499	0.123206173204	2.01	0.131905095445
2422695	637264959	3619.0	42.5985994592	0.369618519613	VIVCRCODGMFTFY-UHFFFAOYSA-N	2.0	VASLEPDZAKCNJX-KLVWXMOXSA-N	direct	637264959	2964.0	40.0560111249	1.0	80.1120222499	0.123206173204	2.01	0.131905095445
2422724	637264959	16179.0	42.5985994592	0.369618519613	VIVCRCODGMFTFY-UHFFFAOYSA-N	2.0	VASLEPDZAKCNJX-KLVWXMOXSA-N	direct	637264959	1157.0	40.0560111249	1.0	80.1120222499	0.123206173204	2.01	0.131905095445
2422725	637264959	16179.0	42.5985994592	0.369618519613	VIVCRCODGMFTFY-UHFFFAOYSA-N	2.0	VASLEPDZAKCNJX-KLVWXMOXSA-N	direct	637264959	2964.0	40.0560111249	1.0	80.1120222499	0.123206173204	2.01	0.131905095445
2422936	637264959	3619.0	42.5985994592	0.370513970157	VIVCRCODGMFTFY-UHFFFAOYSA-N	2.0	VASLEPDZAKCNJX-KLVWXMOXSA-N	direct	637264959	2331.0	39.9507819773	1.0	79.9015639547	0.123504656719	2.01	0.131898144155
2422937	637264959	3619.0	42.5985994592	0.370513970157	VIVCRCODGMFTFY-UHFFFAOYSA-N	2.0	VASLEPDZAKCNJX-KLVWXMOXSA-N	direct	637264959	4385.0	39.9507819773	1.0	79.9015639547	0.123504656719	2.01	0.131898144155
2422938	637264959	3619.0	42.5985994592	0.370513970157	VIVCRCODGMFTFY-UHFFFAOYSA-N	2.0	VASLEPDZAKCNJX-KLVWXMOXSA-N	direct	637264959	12108.0	39.9507819773	1.0	79.9015639547	0.123504656719	2.01	0.131898144155
2422939	637264959	3619.0	42.5985994592	0.370513970157	VIVCRCODGMFTFY-UHFFFAOYSA-N	2.0	VASLEPDZAKCNJX-KLVWXMOXSA-N	direct	637264959	13884.0	39.9507819773	1.0	79.9015639547	0.123504656719	2.01	0.131898144155
2422966	637264959	16179.0	42.5985994592	0.370513970157	VIVCRCODGMFTFY-UHFFFAOYSA-N	2.0	VASLEPDZAKCNJX-KLVWXMOXSA-N	direct	637264959	2331.0	39.9507819773	1.0	79.9015639547	0.123504656719	2.01	0.131898144155
2422967	637264959	16179.0	42.5985994592	0.370513970157	VIVCRCODGMFTFY-UHFFFAOYSA-N	2.0	VASLEPDZAKCNJX-KLVWXMOXSA-N	direct	637264959	4385.0	39.9507819773	1.0	79.9015639547	0.123504656719	2.01	0.131898144155
2422968	637264959	16179.0	42.5985994592	0.370513970157	VIVCRCODGMFTFY-UHFFFAOYSA-N	2.0	VASLEPDZAKCNJX-KLVWXMOXSA-N	direct	637264959	12108.0	39.9507819773	1.0	79.9015639547	0.123504656719	2.01	0.131898144155
2422969	637264959	16179.0	42.5985994592	0.370513970157	VIVCRCODGMFTFY-UHFFFAOYSA-N	2.0	VASLEPDZAKCNJX-KLVWXMOXSA-N	direct	637264959	13884.0	39.9507819773	1.0	79.9015639547	0.123504656719	2.01	0.131898144155
2424370	637264959	3619.0	42.5985994592	0.360461576423	VIVCRCODGMFTFY-UHFFFAOYSA-N	2.0	VASLEPDZAKCNJX-KLVWXMOXSA-N	direct	637264959	1248.0	41.0515870342	1.0	82.1031740684	0.120153858808	2.01	0.13188744326
2424400	637264959	16179.0	42.5985994592	0.360461576423	VIVCRCODGMFTFY-UHFFFAOYSA-N	2.0	VASLEPDZAKCNJX-KLVWXMOXSA-N	direct	637264959	1248.0	41.0515870342	1.0	82.1031740684	0.120153858808	2.01	0.13188744326
2422940	637264959	3619.0	42.5985994592	0.370513970157	VIVCRCODGMFTFY-UHFFFAOYSA-N	2.0	VASLEPDZAKCNJX-KLVWXMOXSA-N	direct	637264959	12690.0	39.8996294549	1.0	79.7992589098	0.123504656719	2.01	0.13185590365
2422970	637264959	16179.0	42.5985994592	0.370513970157	VIVCRCODGMFTFY-UHFFFAOYSA-N	2.0	VASLEPDZAKCNJX-KLVWXMOXSA-N	direct	637264959	12690.0	39.8996294549	1.0	79.7992589098	0.123504656719	2.01	0.13185590365
2422696	637264959	3619.0	42.5985994592	0.369618519613	VIVCRCODGMFTFY-UHFFFAOYSA-N	2.0	VASLEPDZAKCNJX-KLVWXMOXSA-N	direct	637264959	2331.0	39.9507819773	1.0	79.9015639547	0.123206173204	2.01	0.131818379648
2422697	637264959	3619.0	42.5985994592	0.369618519613	VIVCRCODGMFTFY-UHFFFAOYSA-N	2.0	VASLEPDZAKCNJX-KLVWXMOXSA-N	direct	637264959	4385.0	39.9507819773	1.0	79.9015639547	0.123206173204	2.01	0.131818379648
2422698	637264959	3619.0	42.5985994592	0.369618519613	VIVCRCODGMFTFY-UHFFFAOYSA-N	2.0	VASLEPDZAKCNJX-KLVWXMOXSA-N	direct	637264959	12108.0	39.9507819773	1.0	79.9015639547	0.123206173204	2.01	0.131818379648
2422699	637264959	3619.0	42.5985994592	0.369618519613	VIVCRCODGMFTFY-UHFFFAOYSA-N	2.0	VASLEPDZAKCNJX-KLVWXMOXSA-N	direct	637264959	13884.0	39.9507819773	1.0	79.9015639547	0.123206173204	2.01	0.131818379648
2422726	637264959	16179.0	42.5985994592	0.369618519613	VIVCRCODGMFTFY-UHFFFAOYSA-N	2.0	VASLEPDZAKCNJX-KLVWXMOXSA-N	direct	637264959	2331.0	39.9507819773	1.0	79.9015639547	0.123206173204	2.01	0.131818379648
2422727	637264959	16179.0	42.5985994592	0.369618519613	VIVCRCODGMFTFY-UHFFFAOYSA-N	2.0	VASLEPDZAKCNJX-KLVWXMOXSA-N	direct	637264959	4385.0	39.9507819773	1.0	79.9015639547	0.123206173204	2.01	0.131818379648
2422728	637264959	16179.0	42.5985994592	0.369618519613	VIVCRCODGMFTFY-UHFFFAOYSA-N	2.0	VASLEPDZAKCNJX-KLVWXMOXSA-N	direct	637264959	12108.0	39.9507819773	1.0	79.9015639547	0.123206173204	2.01	0.131818379648
2422729	637264959	16179.0	42.5985994592	0.369618519613	VIVCRCODGMFTFY-UHFFFAOYSA-N	2.0	VASLEPDZAKCNJX-KLVWXMOXSA-N	direct	637264959	13884.0	39.9507819773	1.0	79.9015639547	0.123206173204	2.01	0.131818379648
2423413	637264959	3619.0	42.5985994592	0.366344509518	VIVCRCODGMFTFY-UHFFFAOYSA-N	2.0	VASLEPDZAKCNJX-KLVWXMOXSA-N	direct	637264959	7210.0	40.2848326422	1.0	80.5696652843	0.122114836506	2.01	0.13179958101
2423443	637264959	16179.0	42.5985994592	0.366344509518	VIVCRCODGMFTFY-UHFFFAOYSA-N	2.0	VASLEPDZAKCNJX-KLVWXMOXSA-N	direct	637264959	7210.0	40.2848326422	1.0	80.5696652843	0.122114836506	2.01	0.13179958101
2422700	637264959	3619.0	42.5985994592	0.369618519613	VIVCRCODGMFTFY-UHFFFAOYSA-N	2.0	VASLEPDZAKCNJX-KLVWXMOXSA-N	direct	637264959	12690.0	39.8996294549	1.0	79.7992589098	0.123206173204	2.01	0.131776164688
2422730	637264959	16179.0	42.5985994592	0.369618519613	VIVCRCODGMFTFY-UHFFFAOYSA-N	2.0	VASLEPDZAKCNJX-KLVWXMOXSA-N	direct	637264959	12690.0	39.8996294549	1.0	79.7992589098	0.123206173204	2.01	0.131776164688
2423649	637264959	3619.0	42.5985994592	0.356465629749	VIVCRCODGMFTFY-UHFFFAOYSA-N	2.0	VASLEPDZAKCNJX-KLVWXMOXSA-N	direct	637264959	16179.0	41.3053948011	1.0	82.6107896021	0.118821876583	2.01	0.131723216413
2423678	637264959	16179.0	42.5985994592	0.356465629749	VIVCRCODGMFTFY-UHFFFAOYSA-N	2.0	VASLEPDZAKCNJX-KLVWXMOXSA-N	direct	637264959	3619.0	41.3053948011	1.0	82.6107896021	0.118821876583	2.01	0.131723216413
2425086	637264959	3619.0	42.5985994592	0.344612133667	VIVCRCODGMFTFY-UHFFFAOYSA-N	2.0	VASLEPDZAKCNJX-KLVWXMOXSA-N	direct	637264959	4116.0	44.3645162532	1.0	85.1971989184	0.114870711222	2.01	0.131624789093
2425116	637264959	16179.0	42.5985994592	0.344612133667	VIVCRCODGMFTFY-UHFFFAOYSA-N	2.0	VASLEPDZAKCNJX-KLVWXMOXSA-N	direct	637264959	4116.0	44.3645162532	1.0	85.1971989184	0.114870711222	2.01	0.131624789093
2423414	637264959	3619.0	42.5985994592	0.366344509518	VIVCRCODGMFTFY-UHFFFAOYSA-N	2.0	VASLEPDZAKCNJX-KLVWXMOXSA-N	direct	637264959	1157.0	40.0560111249	1.0	80.1120222499	0.122114836506	2.01	0.131612022626
2423415	637264959	3619.0	42.5985994592	0.366344509518	VIVCRCODGMFTFY-UHFFFAOYSA-N	2.0	VASLEPDZAKCNJX-KLVWXMOXSA-N	direct	637264959	2964.0	40.0560111249	1.0	80.1120222499	0.122114836506	2.01	0.131612022626
2423444	637264959	16179.0	42.5985994592	0.366344509518	VIVCRCODGMFTFY-UHFFFAOYSA-N	2.0	VASLEPDZAKCNJX-KLVWXMOXSA-N	direct	637264959	1157.0	40.0560111249	1.0	80.1120222499	0.122114836506	2.01	0.131612022626
2423445	637264959	16179.0	42.5985994592	0.366344509518	VIVCRCODGMFTFY-UHFFFAOYSA-N	2.0	VASLEPDZAKCNJX-KLVWXMOXSA-N	direct	637264959	2964.0	40.0560111249	1.0	80.1120222499	0.122114836506	2.01	0.131612022626
2423416	637264959	3619.0	42.5985994592	0.366344509518	VIVCRCODGMFTFY-UHFFFAOYSA-N	2.0	VASLEPDZAKCNJX-KLVWXMOXSA-N	direct	637264959	2331.0	39.9507819773	1.0	79.9015639547	0.122114836506	2.01	0.131525499497
2423417	637264959	3619.0	42.5985994592	0.366344509518	VIVCRCODGMFTFY-UHFFFAOYSA-N	2.0	VASLEPDZAKCNJX-KLVWXMOXSA-N	direct	637264959	4385.0	39.9507819773	1.0	79.9015639547	0.122114836506	2.01	0.131525499497
2423418	637264959	3619.0	42.5985994592	0.366344509518	VIVCRCODGMFTFY-UHFFFAOYSA-N	2.0	VASLEPDZAKCNJX-KLVWXMOXSA-N	direct	637264959	12108.0	39.9507819773	1.0	79.9015639547	0.122114836506	2.01	0.131525499497
2423419	637264959	3619.0	42.5985994592	0.366344509518	VIVCRCODGMFTFY-UHFFFAOYSA-N	2.0	VASLEPDZAKCNJX-KLVWXMOXSA-N	direct	637264959	13884.0	39.9507819773	1.0	79.9015639547	0.122114836506	2.01	0.131525499497
2423446	637264959	16179.0	42.5985994592	0.366344509518	VIVCRCODGMFTFY-UHFFFAOYSA-N	2.0	VASLEPDZAKCNJX-KLVWXMOXSA-N	direct	637264959	2331.0	39.9507819773	1.0	79.9015639547	0.122114836506	2.01	0.131525499497
2423447	637264959	16179.0	42.5985994592	0.366344509518	VIVCRCODGMFTFY-UHFFFAOYSA-N	2.0	VASLEPDZAKCNJX-KLVWXMOXSA-N	direct	637264959	4385.0	39.9507819773	1.0	79.9015639547	0.122114836506	2.01	0.131525499497
2423448	637264959	16179.0	42.5985994592	0.366344509518	VIVCRCODGMFTFY-UHFFFAOYSA-N	2.0	VASLEPDZAKCNJX-KLVWXMOXSA-N	direct	637264959	12108.0	39.9507819773	1.0	79.9015639547	0.122114836506	2.01	0.131525499497
2423449	637264959	16179.0	42.5985994592	0.366344509518	VIVCRCODGMFTFY-UHFFFAOYSA-N	2.0	VASLEPDZAKCNJX-KLVWXMOXSA-N	direct	637264959	13884.0	39.9507819773	1.0	79.9015639547	0.122114836506	2.01	0.131525499497
2423650	637264959	3619.0	42.5985994592	0.356465629749	VIVCRCODGMFTFY-UHFFFAOYSA-N	2.0	VASLEPDZAKCNJX-KLVWXMOXSA-N	direct	637264959	1248.0	41.0515870342	1.0	82.1031740684	0.118821876583	2.01	0.13152039975
2423680	637264959	16179.0	42.5985994592	0.356465629749	VIVCRCODGMFTFY-UHFFFAOYSA-N	2.0	VASLEPDZAKCNJX-KLVWXMOXSA-N	direct	637264959	1248.0	41.0515870342	1.0	82.1031740684	0.118821876583	2.01	0.13152039975
2423420	637264959	3619.0	42.5985994592	0.366344509518	VIVCRCODGMFTFY-UHFFFAOYSA-N	2.0	VASLEPDZAKCNJX-KLVWXMOXSA-N	direct	637264959	12690.0	39.8996294549	1.0	79.7992589098	0.122114836506	2.01	0.131483378333
2423450	637264959	16179.0	42.5985994592	0.366344509518	VIVCRCODGMFTFY-UHFFFAOYSA-N	2.0	VASLEPDZAKCNJX-KLVWXMOXSA-N	direct	637264959	12690.0	39.8996294549	1.0	79.7992589098	0.122114836506	2.01	0.131483378333
2424373	637264959	3619.0	42.5985994592	0.360461576423	VIVCRCODGMFTFY-UHFFFAOYSA-N	2.0	VASLEPDZAKCNJX-KLVWXMOXSA-N	direct	637264959	7210.0	40.2848326422	1.0	80.5696652843	0.120153858808	2.01	0.131267239502
2424403	637264959	16179.0	42.5985994592	0.360461576423	VIVCRCODGMFTFY-UHFFFAOYSA-N	2.0	VASLEPDZAKCNJX-KLVWXMOXSA-N	direct	637264959	7210.0	40.2848326422	1.0	80.5696652843	0.120153858808	2.01	0.131267239502
39848104	637271633	1157.0	11.334419009	0.332740028216	VIVCRCODGMFTFY-UHFFFAOYSA-N	1.0	PHOQVHQSTUBQQK-SQOUGZDYSA-N	direct	637271633	2684.0	60.5934598196	0.01	22.668838018	0.166370014108	2.01	0.131179237203
39848105	637271633	1157.0	11.334419009	0.332740028216	VIVCRCODGMFTFY-UHFFFAOYSA-N	1.0	PHOQVHQSTUBQQK-SQOUGZDYSA-N	direct	637271633	638.0	52.4907974777	0.01	22.668838018	0.166370014108	2.01	0.131179237203
39848110	637271633	2964.0	11.334419009	0.332740028216	VIVCRCODGMFTFY-UHFFFAOYSA-N	1.0	PHOQVHQSTUBQQK-SQOUGZDYSA-N	direct	637271633	2684.0	60.5934598196	0.01	22.668838018	0.166370014108	2.01	0.131179237203
39848111	637271633	2964.0	11.334419009	0.332740028216	VIVCRCODGMFTFY-UHFFFAOYSA-N	1.0	PHOQVHQSTUBQQK-SQOUGZDYSA-N	direct	637271633	638.0	52.4907974777	0.01	22.668838018	0.166370014108	2.01	0.131179237203
2424374	637264959	3619.0	42.5985994592	0.360461576423	VIVCRCODGMFTFY-UHFFFAOYSA-N	2.0	VASLEPDZAKCNJX-KLVWXMOXSA-N	direct	637264959	1157.0	40.0560111249	1.0	80.1120222499	0.120153858808	2.01	0.13108043867
2424375	637264959	3619.0	42.5985994592	0.360461576423	VIVCRCODGMFTFY-UHFFFAOYSA-N	2.0	VASLEPDZAKCNJX-KLVWXMOXSA-N	direct	637264959	2964.0	40.0560111249	1.0	80.1120222499	0.120153858808	2.01	0.13108043867
2424404	637264959	16179.0	42.5985994592	0.360461576423	VIVCRCODGMFTFY-UHFFFAOYSA-N	2.0	VASLEPDZAKCNJX-KLVWXMOXSA-N	direct	637264959	1157.0	40.0560111249	1.0	80.1120222499	0.120153858808	2.01	0.13108043867
2424405	637264959	16179.0	42.5985994592	0.360461576423	VIVCRCODGMFTFY-UHFFFAOYSA-N	2.0	VASLEPDZAKCNJX-KLVWXMOXSA-N	direct	637264959	2964.0	40.0560111249	1.0	80.1120222499	0.120153858808	2.01	0.13108043867
9028171	637267093	1826.0	5.57348873864	0.674171220394	VIVCRCODGMFTFY-UHFFFAOYSA-N	1.0	SXZYCXMUPBBULW-AIHAYLRMSA-N	direct	637267093	113.0	71.4145392705	0.01	11.1469774773	0.337085610197	2.01	0.13105794602
9028172	637267093	1826.0	5.57348873864	0.674171220394	VIVCRCODGMFTFY-UHFFFAOYSA-N	1.0	SXZYCXMUPBBULW-AIHAYLRMSA-N	direct	637267093	3036.0	71.4145392705	0.01	11.1469774773	0.337085610197	2.01	0.13105794602
2424376	637264959	3619.0	42.5985994592	0.360461576423	VIVCRCODGMFTFY-UHFFFAOYSA-N	2.0	VASLEPDZAKCNJX-KLVWXMOXSA-N	direct	637264959	2331.0	39.9507819773	1.0	79.9015639547	0.120153858808	2.01	0.130994265011
2424377	637264959	3619.0	42.5985994592	0.360461576423	VIVCRCODGMFTFY-UHFFFAOYSA-N	2.0	VASLEPDZAKCNJX-KLVWXMOXSA-N	direct	637264959	4385.0	39.9507819773	1.0	79.9015639547	0.120153858808	2.01	0.130994265011
2424378	637264959	3619.0	42.5985994592	0.360461576423	VIVCRCODGMFTFY-UHFFFAOYSA-N	2.0	VASLEPDZAKCNJX-KLVWXMOXSA-N	direct	637264959	12108.0	39.9507819773	1.0	79.9015639547	0.120153858808	2.01	0.130994265011
2424379	637264959	3619.0	42.5985994592	0.360461576423	VIVCRCODGMFTFY-UHFFFAOYSA-N	2.0	VASLEPDZAKCNJX-KLVWXMOXSA-N	direct	637264959	13884.0	39.9507819773	1.0	79.9015639547	0.120153858808	2.01	0.130994265011
2424406	637264959	16179.0	42.5985994592	0.360461576423	VIVCRCODGMFTFY-UHFFFAOYSA-N	2.0	VASLEPDZAKCNJX-KLVWXMOXSA-N	direct	637264959	2331.0	39.9507819773	1.0	79.9015639547	0.120153858808	2.01	0.130994265011
2424407	637264959	16179.0	42.5985994592	0.360461576423	VIVCRCODGMFTFY-UHFFFAOYSA-N	2.0	VASLEPDZAKCNJX-KLVWXMOXSA-N	direct	637264959	4385.0	39.9507819773	1.0	79.9015639547	0.120153858808	2.01	0.130994265011
2424408	637264959	16179.0	42.5985994592	0.360461576423	VIVCRCODGMFTFY-UHFFFAOYSA-N	2.0	VASLEPDZAKCNJX-KLVWXMOXSA-N	direct	637264959	12108.0	39.9507819773	1.0	79.9015639547	0.120153858808	2.01	0.130994265011
2424409	637264959	16179.0	42.5985994592	0.360461576423	VIVCRCODGMFTFY-UHFFFAOYSA-N	2.0	VASLEPDZAKCNJX-KLVWXMOXSA-N	direct	637264959	13884.0	39.9507819773	1.0	79.9015639547	0.120153858808	2.01	0.130994265011
2424380	637264959	3619.0	42.5985994592	0.360461576423	VIVCRCODGMFTFY-UHFFFAOYSA-N	2.0	VASLEPDZAKCNJX-KLVWXMOXSA-N	direct	637264959	12690.0	39.8996294549	1.0	79.7992589098	0.120153858808	2.01	0.130952313974
2424410	637264959	16179.0	42.5985994592	0.360461576423	VIVCRCODGMFTFY-UHFFFAOYSA-N	2.0	VASLEPDZAKCNJX-KLVWXMOXSA-N	direct	637264959	12690.0	39.8996294549	1.0	79.7992589098	0.120153858808	2.01	0.130952313974
2424129	637264959	3619.0	42.5985994592	0.347888035191	VIVCRCODGMFTFY-UHFFFAOYSA-N	2.0	VASLEPDZAKCNJX-KLVWXMOXSA-N	direct	637264959	16179.0	41.3053948011	1.0	82.6107896021	0.115962678397	2.01	0.130923553532
2424158	637264959	16179.0	42.5985994592	0.347888035191	VIVCRCODGMFTFY-UHFFFAOYSA-N	2.0	VASLEPDZAKCNJX-KLVWXMOXSA-N	direct	637264959	3619.0	41.3053948011	1.0	82.6107896021	0.115962678397	2.01	0.130923553532
2423653	637264959	3619.0	42.5985994592	0.356465629749	VIVCRCODGMFTFY-UHFFFAOYSA-N	2.0	VASLEPDZAKCNJX-KLVWXMOXSA-N	direct	637264959	7210.0	40.2848326422	1.0	80.5696652843	0.118821876583	2.01	0.130901922023
2423683	637264959	16179.0	42.5985994592	0.356465629749	VIVCRCODGMFTFY-UHFFFAOYSA-N	2.0	VASLEPDZAKCNJX-KLVWXMOXSA-N	direct	637264959	7210.0	40.2848326422	1.0	80.5696652843	0.118821876583	2.01	0.130901922023
25834334	637264413	6516.0	7.45469288353	0.501576704604	VIVCRCODGMFTFY-UHFFFAOYSA-N	1.0	PHOQVHQSTUBQQK-MGCNEYSASA-N	direct	637264413	638.0	63.3904055908	0.01	14.9093857671	0.250788352302	2.01	0.130897334061
25834335	637264413	6516.0	7.45469288353	0.501576704604	VIVCRCODGMFTFY-UHFFFAOYSA-N	1.0	PHOQVHQSTUBQQK-MGCNEYSASA-N	direct	637264413	4592.0	63.3904055908	0.01	14.9093857671	0.250788352302	2.01	0.130897334061
25834336	637264413	6516.0	7.45469288353	0.501576704604	VIVCRCODGMFTFY-UHFFFAOYSA-N	1.0	PHOQVHQSTUBQQK-MGCNEYSASA-N	direct	637264413	12512.0	63.3904055908	0.01	14.9093857671	0.250788352302	2.01	0.130897334061
25834340	637264413	2964.0	7.45469288353	0.501576704604	VIVCRCODGMFTFY-UHFFFAOYSA-N	1.0	PHOQVHQSTUBQQK-SQOUGZDYSA-N	direct	637264413	638.0	63.3904055908	0.01	14.9093857671	0.250788352302	2.01	0.130897334061
25834341	637264413	2964.0	7.45469288353	0.501576704604	VIVCRCODGMFTFY-UHFFFAOYSA-N	1.0	PHOQVHQSTUBQQK-SQOUGZDYSA-N	direct	637264413	4592.0	63.3904055908	0.01	14.9093857671	0.250788352302	2.01	0.130897334061
25834342	637264413	2964.0	7.45469288353	0.501576704604	VIVCRCODGMFTFY-UHFFFAOYSA-N	1.0	PHOQVHQSTUBQQK-SQOUGZDYSA-N	direct	637264413	12512.0	63.3904055908	0.01	14.9093857671	0.250788352302	2.01	0.130897334061
2110953	637266136	6516.0	7.4271283978	0.501576704604	VIVCRCODGMFTFY-UHFFFAOYSA-N	1.0	PHOQVHQSTUBQQK-MGCNEYSASA-N	direct	637266136	2160.0	63.714442691	0.01	14.8542567956	0.250788352302	2.01	0.130776164364
2110954	637266136	6516.0	7.4271283978	0.501576704604	VIVCRCODGMFTFY-UHFFFAOYSA-N	1.0	PHOQVHQSTUBQQK-MGCNEYSASA-N	direct	637266136	4146.0	63.714442691	0.01	14.8542567956	0.250788352302	2.01	0.130776164364
2110955	637266136	6516.0	7.4271283978	0.501576704604	VIVCRCODGMFTFY-UHFFFAOYSA-N	1.0	PHOQVHQSTUBQQK-MGCNEYSASA-N	direct	637266136	4720.0	63.714442691	0.01	14.8542567956	0.250788352302	2.01	0.130776164364
9667025	637265842	3619.0	38.5734887386	0.370513970157	VIVCRCODGMFTFY-UHFFFAOYSA-N	2.0	VASLEPDZAKCNJX-KLVWXMOXSA-N	direct	637265842	4116.0	48.4190750243	1.0	77.1469774773	0.123504656719	2.01	0.130746356071
9667029	637265842	3619.0	38.5734887386	0.370513970157	VIVCRCODGMFTFY-UHFFFAOYSA-N	2.0	VASLEPDZAKCNJX-KLVWXMOXSA-N	direct	637265842	1785.0	44.8507808873	1.0	77.1469774773	0.123504656719	2.01	0.130746356071
9667031	637265842	3619.0	38.5734887386	0.370513970157	VIVCRCODGMFTFY-UHFFFAOYSA-N	2.0	VASLEPDZAKCNJX-KLVWXMOXSA-N	direct	637265842	1548.0	44.2006594505	1.0	77.1469774773	0.123504656719	2.01	0.130746356071
9667032	637265842	3619.0	38.5734887386	0.370513970157	VIVCRCODGMFTFY-UHFFFAOYSA-N	2.0	VASLEPDZAKCNJX-KLVWXMOXSA-N	direct	637265842	2379.0	44.2006594505	1.0	77.1469774773	0.123504656719	2.01	0.130746356071
9667033	637265842	3619.0	38.5734887386	0.370513970157	VIVCRCODGMFTFY-UHFFFAOYSA-N	2.0	VASLEPDZAKCNJX-KLVWXMOXSA-N	direct	637265842	5848.0	44.2006594505	1.0	77.1469774773	0.123504656719	2.01	0.130746356071
9667034	637265842	3619.0	38.5734887386	0.370513970157	VIVCRCODGMFTFY-UHFFFAOYSA-N	2.0	VASLEPDZAKCNJX-KLVWXMOXSA-N	direct	637265842	6557.0	44.2006594505	1.0	77.1469774773	0.123504656719	2.01	0.130746356071
9667035	637265842	3619.0	38.5734887386	0.370513970157	VIVCRCODGMFTFY-UHFFFAOYSA-N	2.0	VASLEPDZAKCNJX-KLVWXMOXSA-N	direct	637265842	7537.0	44.1106982975	1.0	77.1469774773	0.123504656719	2.01	0.130746356071
9667036	637265842	3619.0	38.5734887386	0.370513970157	VIVCRCODGMFTFY-UHFFFAOYSA-N	2.0	VASLEPDZAKCNJX-KLVWXMOXSA-N	direct	637265842	10453.0	44.1106982975	1.0	77.1469774773	0.123504656719	2.01	0.130746356071
9667037	637265842	3619.0	38.5734887386	0.370513970157	VIVCRCODGMFTFY-UHFFFAOYSA-N	2.0	VASLEPDZAKCNJX-KLVWXMOXSA-N	direct	637265842	2331.0	43.571865206	1.0	77.1469774773	0.123504656719	2.01	0.130746356071
9667038	637265842	3619.0	38.5734887386	0.370513970157	VIVCRCODGMFTFY-UHFFFAOYSA-N	2.0	VASLEPDZAKCNJX-KLVWXMOXSA-N	direct	637265842	4385.0	43.571865206	1.0	77.1469774773	0.123504656719	2.01	0.130746356071
9667039	637265842	3619.0	38.5734887386	0.370513970157	VIVCRCODGMFTFY-UHFFFAOYSA-N	2.0	VASLEPDZAKCNJX-KLVWXMOXSA-N	direct	637265842	12108.0	43.571865206	1.0	77.1469774773	0.123504656719	2.01	0.130746356071
9667040	637265842	3619.0	38.5734887386	0.370513970157	VIVCRCODGMFTFY-UHFFFAOYSA-N	2.0	VASLEPDZAKCNJX-KLVWXMOXSA-N	direct	637265842	13884.0	43.571865206	1.0	77.1469774773	0.123504656719	2.01	0.130746356071
9667041	637265842	3619.0	38.5734887386	0.370513970157	VIVCRCODGMFTFY-UHFFFAOYSA-N	2.0	VASLEPDZAKCNJX-KLVWXMOXSA-N	direct	637265842	189.0	43.0324520238	1.0	77.1469774773	0.123504656719	2.01	0.130746356071
9667042	637265842	3619.0	38.5734887386	0.370513970157	VIVCRCODGMFTFY-UHFFFAOYSA-N	2.0	VASLEPDZAKCNJX-KLVWXMOXSA-N	direct	637265842	1846.0	43.0324520238	1.0	77.1469774773	0.123504656719	2.01	0.130746356071
9667043	637265842	3619.0	38.5734887386	0.370513970157	VIVCRCODGMFTFY-UHFFFAOYSA-N	2.0	VASLEPDZAKCNJX-KLVWXMOXSA-N	direct	637265842	2046.0	43.0324520238	1.0	77.1469774773	0.123504656719	2.01	0.130746356071
9667071	637265842	16179.0	38.5734887386	0.370513970157	VIVCRCODGMFTFY-UHFFFAOYSA-N	2.0	VASLEPDZAKCNJX-KLVWXMOXSA-N	direct	637265842	4116.0	48.4190750243	1.0	77.1469774773	0.123504656719	2.01	0.130746356071
9667075	637265842	16179.0	38.5734887386	0.370513970157	VIVCRCODGMFTFY-UHFFFAOYSA-N	2.0	VASLEPDZAKCNJX-KLVWXMOXSA-N	direct	637265842	1785.0	44.8507808873	1.0	77.1469774773	0.123504656719	2.01	0.130746356071
9667077	637265842	16179.0	38.5734887386	0.370513970157	VIVCRCODGMFTFY-UHFFFAOYSA-N	2.0	VASLEPDZAKCNJX-KLVWXMOXSA-N	direct	637265842	1548.0	44.2006594505	1.0	77.1469774773	0.123504656719	2.01	0.130746356071
9667078	637265842	16179.0	38.5734887386	0.370513970157	VIVCRCODGMFTFY-UHFFFAOYSA-N	2.0	VASLEPDZAKCNJX-KLVWXMOXSA-N	direct	637265842	2379.0	44.2006594505	1.0	77.1469774773	0.123504656719	2.01	0.130746356071
9667079	637265842	16179.0	38.5734887386	0.370513970157	VIVCRCODGMFTFY-UHFFFAOYSA-N	2.0	VASLEPDZAKCNJX-KLVWXMOXSA-N	direct	637265842	5848.0	44.2006594505	1.0	77.1469774773	0.123504656719	2.01	0.130746356071
9667080	637265842	16179.0	38.5734887386	0.370513970157	VIVCRCODGMFTFY-UHFFFAOYSA-N	2.0	VASLEPDZAKCNJX-KLVWXMOXSA-N	direct	637265842	6557.0	44.2006594505	1.0	77.1469774773	0.123504656719	2.01	0.130746356071
9667081	637265842	16179.0	38.5734887386	0.370513970157	VIVCRCODGMFTFY-UHFFFAOYSA-N	2.0	VASLEPDZAKCNJX-KLVWXMOXSA-N	direct	637265842	7537.0	44.1106982975	1.0	77.1469774773	0.123504656719	2.01	0.130746356071
9667082	637265842	16179.0	38.5734887386	0.370513970157	VIVCRCODGMFTFY-UHFFFAOYSA-N	2.0	VASLEPDZAKCNJX-KLVWXMOXSA-N	direct	637265842	10453.0	44.1106982975	1.0	77.1469774773	0.123504656719	2.01	0.130746356071
9667083	637265842	16179.0	38.5734887386	0.370513970157	VIVCRCODGMFTFY-UHFFFAOYSA-N	2.0	VASLEPDZAKCNJX-KLVWXMOXSA-N	direct	637265842	2331.0	43.571865206	1.0	77.1469774773	0.123504656719	2.01	0.130746356071
9667084	637265842	16179.0	38.5734887386	0.370513970157	VIVCRCODGMFTFY-UHFFFAOYSA-N	2.0	VASLEPDZAKCNJX-KLVWXMOXSA-N	direct	637265842	4385.0	43.571865206	1.0	77.1469774773	0.123504656719	2.01	0.130746356071
9667085	637265842	16179.0	38.5734887386	0.370513970157	VIVCRCODGMFTFY-UHFFFAOYSA-N	2.0	VASLEPDZAKCNJX-KLVWXMOXSA-N	direct	637265842	12108.0	43.571865206	1.0	77.1469774773	0.123504656719	2.01	0.130746356071
9667086	637265842	16179.0	38.5734887386	0.370513970157	VIVCRCODGMFTFY-UHFFFAOYSA-N	2.0	VASLEPDZAKCNJX-KLVWXMOXSA-N	direct	637265842	13884.0	43.571865206	1.0	77.1469774773	0.123504656719	2.01	0.130746356071
9667087	637265842	16179.0	38.5734887386	0.370513970157	VIVCRCODGMFTFY-UHFFFAOYSA-N	2.0	VASLEPDZAKCNJX-KLVWXMOXSA-N	direct	637265842	189.0	43.0324520238	1.0	77.1469774773	0.123504656719	2.01	0.130746356071
9667088	637265842	16179.0	38.5734887386	0.370513970157	VIVCRCODGMFTFY-UHFFFAOYSA-N	2.0	VASLEPDZAKCNJX-KLVWXMOXSA-N	direct	637265842	1846.0	43.0324520238	1.0	77.1469774773	0.123504656719	2.01	0.130746356071
9667089	637265842	16179.0	38.5734887386	0.370513970157	VIVCRCODGMFTFY-UHFFFAOYSA-N	2.0	VASLEPDZAKCNJX-KLVWXMOXSA-N	direct	637265842	2046.0	43.0324520238	1.0	77.1469774773	0.123504656719	2.01	0.130746356071
2424130	637264959	3619.0	42.5985994592	0.347888035191	VIVCRCODGMFTFY-UHFFFAOYSA-N	2.0	VASLEPDZAKCNJX-KLVWXMOXSA-N	direct	637264959	1248.0	41.0515870342	1.0	82.1031740684	0.115962678397	2.01	0.130721968126
2424160	637264959	16179.0	42.5985994592	0.347888035191	VIVCRCODGMFTFY-UHFFFAOYSA-N	2.0	VASLEPDZAKCNJX-KLVWXMOXSA-N	direct	637264959	1248.0	41.0515870342	1.0	82.1031740684	0.115962678397	2.01	0.130721968126
2423654	637264959	3619.0	42.5985994592	0.356465629749	VIVCRCODGMFTFY-UHFFFAOYSA-N	2.0	VASLEPDZAKCNJX-KLVWXMOXSA-N	direct	637264959	1157.0	40.0560111249	1.0	80.1120222499	0.118821876583	2.01	0.130715641058
2423655	637264959	3619.0	42.5985994592	0.356465629749	VIVCRCODGMFTFY-UHFFFAOYSA-N	2.0	VASLEPDZAKCNJX-KLVWXMOXSA-N	direct	637264959	2964.0	40.0560111249	1.0	80.1120222499	0.118821876583	2.01	0.130715641058
2423684	637264959	16179.0	42.5985994592	0.356465629749	VIVCRCODGMFTFY-UHFFFAOYSA-N	2.0	VASLEPDZAKCNJX-KLVWXMOXSA-N	direct	637264959	1157.0	40.0560111249	1.0	80.1120222499	0.118821876583	2.01	0.130715641058
2423685	637264959	16179.0	42.5985994592	0.356465629749	VIVCRCODGMFTFY-UHFFFAOYSA-N	2.0	VASLEPDZAKCNJX-KLVWXMOXSA-N	direct	637264959	2964.0	40.0560111249	1.0	80.1120222499	0.118821876583	2.01	0.130715641058
9666703	637265842	3619.0	38.5734887386	0.369618519613	VIVCRCODGMFTFY-UHFFFAOYSA-N	2.0	VASLEPDZAKCNJX-KLVWXMOXSA-N	direct	637265842	4116.0	48.4190750243	1.0	77.1469774773	0.123206173204	2.01	0.1306672881
9666707	637265842	3619.0	38.5734887386	0.369618519613	VIVCRCODGMFTFY-UHFFFAOYSA-N	2.0	VASLEPDZAKCNJX-KLVWXMOXSA-N	direct	637265842	1785.0	44.8507808873	1.0	77.1469774773	0.123206173204	2.01	0.1306672881
9666709	637265842	3619.0	38.5734887386	0.369618519613	VIVCRCODGMFTFY-UHFFFAOYSA-N	2.0	VASLEPDZAKCNJX-KLVWXMOXSA-N	direct	637265842	1548.0	44.2006594505	1.0	77.1469774773	0.123206173204	2.01	0.1306672881
9666710	637265842	3619.0	38.5734887386	0.369618519613	VIVCRCODGMFTFY-UHFFFAOYSA-N	2.0	VASLEPDZAKCNJX-KLVWXMOXSA-N	direct	637265842	2379.0	44.2006594505	1.0	77.1469774773	0.123206173204	2.01	0.1306672881
9666711	637265842	3619.0	38.5734887386	0.369618519613	VIVCRCODGMFTFY-UHFFFAOYSA-N	2.0	VASLEPDZAKCNJX-KLVWXMOXSA-N	direct	637265842	5848.0	44.2006594505	1.0	77.1469774773	0.123206173204	2.01	0.1306672881
9666712	637265842	3619.0	38.5734887386	0.369618519613	VIVCRCODGMFTFY-UHFFFAOYSA-N	2.0	VASLEPDZAKCNJX-KLVWXMOXSA-N	direct	637265842	6557.0	44.2006594505	1.0	77.1469774773	0.123206173204	2.01	0.1306672881
9666713	637265842	3619.0	38.5734887386	0.369618519613	VIVCRCODGMFTFY-UHFFFAOYSA-N	2.0	VASLEPDZAKCNJX-KLVWXMOXSA-N	direct	637265842	7537.0	44.1106982975	1.0	77.1469774773	0.123206173204	2.01	0.1306672881
9666714	637265842	3619.0	38.5734887386	0.369618519613	VIVCRCODGMFTFY-UHFFFAOYSA-N	2.0	VASLEPDZAKCNJX-KLVWXMOXSA-N	direct	637265842	10453.0	44.1106982975	1.0	77.1469774773	0.123206173204	2.01	0.1306672881
9666715	637265842	3619.0	38.5734887386	0.369618519613	VIVCRCODGMFTFY-UHFFFAOYSA-N	2.0	VASLEPDZAKCNJX-KLVWXMOXSA-N	direct	637265842	2331.0	43.571865206	1.0	77.1469774773	0.123206173204	2.01	0.1306672881
9666716	637265842	3619.0	38.5734887386	0.369618519613	VIVCRCODGMFTFY-UHFFFAOYSA-N	2.0	VASLEPDZAKCNJX-KLVWXMOXSA-N	direct	637265842	4385.0	43.571865206	1.0	77.1469774773	0.123206173204	2.01	0.1306672881
9666717	637265842	3619.0	38.5734887386	0.369618519613	VIVCRCODGMFTFY-UHFFFAOYSA-N	2.0	VASLEPDZAKCNJX-KLVWXMOXSA-N	direct	637265842	12108.0	43.571865206	1.0	77.1469774773	0.123206173204	2.01	0.1306672881
9666718	637265842	3619.0	38.5734887386	0.369618519613	VIVCRCODGMFTFY-UHFFFAOYSA-N	2.0	VASLEPDZAKCNJX-KLVWXMOXSA-N	direct	637265842	13884.0	43.571865206	1.0	77.1469774773	0.123206173204	2.01	0.1306672881
9666719	637265842	3619.0	38.5734887386	0.369618519613	VIVCRCODGMFTFY-UHFFFAOYSA-N	2.0	VASLEPDZAKCNJX-KLVWXMOXSA-N	direct	637265842	189.0	43.0324520238	1.0	77.1469774773	0.123206173204	2.01	0.1306672881
9666720	637265842	3619.0	38.5734887386	0.369618519613	VIVCRCODGMFTFY-UHFFFAOYSA-N	2.0	VASLEPDZAKCNJX-KLVWXMOXSA-N	direct	637265842	1846.0	43.0324520238	1.0	77.1469774773	0.123206173204	2.01	0.1306672881
9666721	637265842	3619.0	38.5734887386	0.369618519613	VIVCRCODGMFTFY-UHFFFAOYSA-N	2.0	VASLEPDZAKCNJX-KLVWXMOXSA-N	direct	637265842	2046.0	43.0324520238	1.0	77.1469774773	0.123206173204	2.01	0.1306672881
9666749	637265842	16179.0	38.5734887386	0.369618519613	VIVCRCODGMFTFY-UHFFFAOYSA-N	2.0	VASLEPDZAKCNJX-KLVWXMOXSA-N	direct	637265842	4116.0	48.4190750243	1.0	77.1469774773	0.123206173204	2.01	0.1306672881
9666753	637265842	16179.0	38.5734887386	0.369618519613	VIVCRCODGMFTFY-UHFFFAOYSA-N	2.0	VASLEPDZAKCNJX-KLVWXMOXSA-N	direct	637265842	1785.0	44.8507808873	1.0	77.1469774773	0.123206173204	2.01	0.1306672881
9666755	637265842	16179.0	38.5734887386	0.369618519613	VIVCRCODGMFTFY-UHFFFAOYSA-N	2.0	VASLEPDZAKCNJX-KLVWXMOXSA-N	direct	637265842	1548.0	44.2006594505	1.0	77.1469774773	0.123206173204	2.01	0.1306672881
9666756	637265842	16179.0	38.5734887386	0.369618519613	VIVCRCODGMFTFY-UHFFFAOYSA-N	2.0	VASLEPDZAKCNJX-KLVWXMOXSA-N	direct	637265842	2379.0	44.2006594505	1.0	77.1469774773	0.123206173204	2.01	0.1306672881
9666757	637265842	16179.0	38.5734887386	0.369618519613	VIVCRCODGMFTFY-UHFFFAOYSA-N	2.0	VASLEPDZAKCNJX-KLVWXMOXSA-N	direct	637265842	5848.0	44.2006594505	1.0	77.1469774773	0.123206173204	2.01	0.1306672881
9666758	637265842	16179.0	38.5734887386	0.369618519613	VIVCRCODGMFTFY-UHFFFAOYSA-N	2.0	VASLEPDZAKCNJX-KLVWXMOXSA-N	direct	637265842	6557.0	44.2006594505	1.0	77.1469774773	0.123206173204	2.01	0.1306672881
9666759	637265842	16179.0	38.5734887386	0.369618519613	VIVCRCODGMFTFY-UHFFFAOYSA-N	2.0	VASLEPDZAKCNJX-KLVWXMOXSA-N	direct	637265842	7537.0	44.1106982975	1.0	77.1469774773	0.123206173204	2.01	0.1306672881
9666760	637265842	16179.0	38.5734887386	0.369618519613	VIVCRCODGMFTFY-UHFFFAOYSA-N	2.0	VASLEPDZAKCNJX-KLVWXMOXSA-N	direct	637265842	10453.0	44.1106982975	1.0	77.1469774773	0.123206173204	2.01	0.1306672881
9666761	637265842	16179.0	38.5734887386	0.369618519613	VIVCRCODGMFTFY-UHFFFAOYSA-N	2.0	VASLEPDZAKCNJX-KLVWXMOXSA-N	direct	637265842	2331.0	43.571865206	1.0	77.1469774773	0.123206173204	2.01	0.1306672881
9666762	637265842	16179.0	38.5734887386	0.369618519613	VIVCRCODGMFTFY-UHFFFAOYSA-N	2.0	VASLEPDZAKCNJX-KLVWXMOXSA-N	direct	637265842	4385.0	43.571865206	1.0	77.1469774773	0.123206173204	2.01	0.1306672881
9666763	637265842	16179.0	38.5734887386	0.369618519613	VIVCRCODGMFTFY-UHFFFAOYSA-N	2.0	VASLEPDZAKCNJX-KLVWXMOXSA-N	direct	637265842	12108.0	43.571865206	1.0	77.1469774773	0.123206173204	2.01	0.1306672881
9666764	637265842	16179.0	38.5734887386	0.369618519613	VIVCRCODGMFTFY-UHFFFAOYSA-N	2.0	VASLEPDZAKCNJX-KLVWXMOXSA-N	direct	637265842	13884.0	43.571865206	1.0	77.1469774773	0.123206173204	2.01	0.1306672881
9666765	637265842	16179.0	38.5734887386	0.369618519613	VIVCRCODGMFTFY-UHFFFAOYSA-N	2.0	VASLEPDZAKCNJX-KLVWXMOXSA-N	direct	637265842	189.0	43.0324520238	1.0	77.1469774773	0.123206173204	2.01	0.1306672881
9666766	637265842	16179.0	38.5734887386	0.369618519613	VIVCRCODGMFTFY-UHFFFAOYSA-N	2.0	VASLEPDZAKCNJX-KLVWXMOXSA-N	direct	637265842	1846.0	43.0324520238	1.0	77.1469774773	0.123206173204	2.01	0.1306672881
9666767	637265842	16179.0	38.5734887386	0.369618519613	VIVCRCODGMFTFY-UHFFFAOYSA-N	2.0	VASLEPDZAKCNJX-KLVWXMOXSA-N	direct	637265842	2046.0	43.0324520238	1.0	77.1469774773	0.123206173204	2.01	0.1306672881
2423656	637264959	3619.0	42.5985994592	0.356465629749	VIVCRCODGMFTFY-UHFFFAOYSA-N	2.0	VASLEPDZAKCNJX-KLVWXMOXSA-N	direct	637264959	2331.0	39.9507819773	1.0	79.9015639547	0.118821876583	2.01	0.130629707221
2423657	637264959	3619.0	42.5985994592	0.356465629749	VIVCRCODGMFTFY-UHFFFAOYSA-N	2.0	VASLEPDZAKCNJX-KLVWXMOXSA-N	direct	637264959	4385.0	39.9507819773	1.0	79.9015639547	0.118821876583	2.01	0.130629707221
2423658	637264959	3619.0	42.5985994592	0.356465629749	VIVCRCODGMFTFY-UHFFFAOYSA-N	2.0	VASLEPDZAKCNJX-KLVWXMOXSA-N	direct	637264959	12108.0	39.9507819773	1.0	79.9015639547	0.118821876583	2.01	0.130629707221
2423659	637264959	3619.0	42.5985994592	0.356465629749	VIVCRCODGMFTFY-UHFFFAOYSA-N	2.0	VASLEPDZAKCNJX-KLVWXMOXSA-N	direct	637264959	13884.0	39.9507819773	1.0	79.9015639547	0.118821876583	2.01	0.130629707221
2423686	637264959	16179.0	42.5985994592	0.356465629749	VIVCRCODGMFTFY-UHFFFAOYSA-N	2.0	VASLEPDZAKCNJX-KLVWXMOXSA-N	direct	637264959	2331.0	39.9507819773	1.0	79.9015639547	0.118821876583	2.01	0.130629707221
2423687	637264959	16179.0	42.5985994592	0.356465629749	VIVCRCODGMFTFY-UHFFFAOYSA-N	2.0	VASLEPDZAKCNJX-KLVWXMOXSA-N	direct	637264959	4385.0	39.9507819773	1.0	79.9015639547	0.118821876583	2.01	0.130629707221
2423688	637264959	16179.0	42.5985994592	0.356465629749	VIVCRCODGMFTFY-UHFFFAOYSA-N	2.0	VASLEPDZAKCNJX-KLVWXMOXSA-N	direct	637264959	12108.0	39.9507819773	1.0	79.9015639547	0.118821876583	2.01	0.130629707221
2423689	637264959	16179.0	42.5985994592	0.356465629749	VIVCRCODGMFTFY-UHFFFAOYSA-N	2.0	VASLEPDZAKCNJX-KLVWXMOXSA-N	direct	637264959	13884.0	39.9507819773	1.0	79.9015639547	0.118821876583	2.01	0.130629707221
2425089	637264959	3619.0	42.5985994592	0.344612133667	VIVCRCODGMFTFY-UHFFFAOYSA-N	2.0	VASLEPDZAKCNJX-KLVWXMOXSA-N	direct	637264959	16179.0	41.3053948011	1.0	82.6107896021	0.114870711222	2.01	0.130614247444
2425118	637264959	16179.0	42.5985994592	0.344612133667	VIVCRCODGMFTFY-UHFFFAOYSA-N	2.0	VASLEPDZAKCNJX-KLVWXMOXSA-N	direct	637264959	3619.0	41.3053948011	1.0	82.6107896021	0.114870711222	2.01	0.130614247444
2423660	637264959	3619.0	42.5985994592	0.356465629749	VIVCRCODGMFTFY-UHFFFAOYSA-N	2.0	VASLEPDZAKCNJX-KLVWXMOXSA-N	direct	637264959	12690.0	39.8996294549	1.0	79.7992589098	0.118821876583	2.01	0.130587872935
2423690	637264959	16179.0	42.5985994592	0.356465629749	VIVCRCODGMFTFY-UHFFFAOYSA-N	2.0	VASLEPDZAKCNJX-KLVWXMOXSA-N	direct	637264959	12690.0	39.8996294549	1.0	79.7992589098	0.118821876583	2.01	0.130587872935
2424606	637264959	3619.0	42.5985994592	0.332740028216	VIVCRCODGMFTFY-UHFFFAOYSA-N	2.0	VASLEPDZAKCNJX-KLVWXMOXSA-N	direct	637264959	4116.0	44.3645162532	1.0	85.1971989184	0.110913342739	2.01	0.130476202889
2424636	637264959	16179.0	42.5985994592	0.332740028216	VIVCRCODGMFTFY-UHFFFAOYSA-N	2.0	VASLEPDZAKCNJX-KLVWXMOXSA-N	direct	637264959	4116.0	44.3645162532	1.0	85.1971989184	0.110913342739	2.01	0.130476202889
2425090	637264959	3619.0	42.5985994592	0.344612133667	VIVCRCODGMFTFY-UHFFFAOYSA-N	2.0	VASLEPDZAKCNJX-KLVWXMOXSA-N	direct	637264959	1248.0	41.0515870342	1.0	82.1031740684	0.114870711222	2.01	0.130413138282
2425120	637264959	16179.0	42.5985994592	0.344612133667	VIVCRCODGMFTFY-UHFFFAOYSA-N	2.0	VASLEPDZAKCNJX-KLVWXMOXSA-N	direct	637264959	1248.0	41.0515870342	1.0	82.1031740684	0.114870711222	2.01	0.130413138282
9667669	637265842	3619.0	38.5734887386	0.366344509518	VIVCRCODGMFTFY-UHFFFAOYSA-N	2.0	VASLEPDZAKCNJX-KLVWXMOXSA-N	direct	637265842	4116.0	48.4190750243	1.0	77.1469774773	0.122114836506	2.01	0.130376965497
9667673	637265842	3619.0	38.5734887386	0.366344509518	VIVCRCODGMFTFY-UHFFFAOYSA-N	2.0	VASLEPDZAKCNJX-KLVWXMOXSA-N	direct	637265842	1785.0	44.8507808873	1.0	77.1469774773	0.122114836506	2.01	0.130376965497
9667675	637265842	3619.0	38.5734887386	0.366344509518	VIVCRCODGMFTFY-UHFFFAOYSA-N	2.0	VASLEPDZAKCNJX-KLVWXMOXSA-N	direct	637265842	1548.0	44.2006594505	1.0	77.1469774773	0.122114836506	2.01	0.130376965497
9667676	637265842	3619.0	38.5734887386	0.366344509518	VIVCRCODGMFTFY-UHFFFAOYSA-N	2.0	VASLEPDZAKCNJX-KLVWXMOXSA-N	direct	637265842	2379.0	44.2006594505	1.0	77.1469774773	0.122114836506	2.01	0.130376965497
9667677	637265842	3619.0	38.5734887386	0.366344509518	VIVCRCODGMFTFY-UHFFFAOYSA-N	2.0	VASLEPDZAKCNJX-KLVWXMOXSA-N	direct	637265842	5848.0	44.2006594505	1.0	77.1469774773	0.122114836506	2.01	0.130376965497
9667678	637265842	3619.0	38.5734887386	0.366344509518	VIVCRCODGMFTFY-UHFFFAOYSA-N	2.0	VASLEPDZAKCNJX-KLVWXMOXSA-N	direct	637265842	6557.0	44.2006594505	1.0	77.1469774773	0.122114836506	2.01	0.130376965497
9667679	637265842	3619.0	38.5734887386	0.366344509518	VIVCRCODGMFTFY-UHFFFAOYSA-N	2.0	VASLEPDZAKCNJX-KLVWXMOXSA-N	direct	637265842	7537.0	44.1106982975	1.0	77.1469774773	0.122114836506	2.01	0.130376965497
9667680	637265842	3619.0	38.5734887386	0.366344509518	VIVCRCODGMFTFY-UHFFFAOYSA-N	2.0	VASLEPDZAKCNJX-KLVWXMOXSA-N	direct	637265842	10453.0	44.1106982975	1.0	77.1469774773	0.122114836506	2.01	0.130376965497
9667681	637265842	3619.0	38.5734887386	0.366344509518	VIVCRCODGMFTFY-UHFFFAOYSA-N	2.0	VASLEPDZAKCNJX-KLVWXMOXSA-N	direct	637265842	2331.0	43.571865206	1.0	77.1469774773	0.122114836506	2.01	0.130376965497
9667682	637265842	3619.0	38.5734887386	0.366344509518	VIVCRCODGMFTFY-UHFFFAOYSA-N	2.0	VASLEPDZAKCNJX-KLVWXMOXSA-N	direct	637265842	4385.0	43.571865206	1.0	77.1469774773	0.122114836506	2.01	0.130376965497
9667683	637265842	3619.0	38.5734887386	0.366344509518	VIVCRCODGMFTFY-UHFFFAOYSA-N	2.0	VASLEPDZAKCNJX-KLVWXMOXSA-N	direct	637265842	12108.0	43.571865206	1.0	77.1469774773	0.122114836506	2.01	0.130376965497
9667684	637265842	3619.0	38.5734887386	0.366344509518	VIVCRCODGMFTFY-UHFFFAOYSA-N	2.0	VASLEPDZAKCNJX-KLVWXMOXSA-N	direct	637265842	13884.0	43.571865206	1.0	77.1469774773	0.122114836506	2.01	0.130376965497
9667685	637265842	3619.0	38.5734887386	0.366344509518	VIVCRCODGMFTFY-UHFFFAOYSA-N	2.0	VASLEPDZAKCNJX-KLVWXMOXSA-N	direct	637265842	189.0	43.0324520238	1.0	77.1469774773	0.122114836506	2.01	0.130376965497
9667686	637265842	3619.0	38.5734887386	0.366344509518	VIVCRCODGMFTFY-UHFFFAOYSA-N	2.0	VASLEPDZAKCNJX-KLVWXMOXSA-N	direct	637265842	1846.0	43.0324520238	1.0	77.1469774773	0.122114836506	2.01	0.130376965497
9667687	637265842	3619.0	38.5734887386	0.366344509518	VIVCRCODGMFTFY-UHFFFAOYSA-N	2.0	VASLEPDZAKCNJX-KLVWXMOXSA-N	direct	637265842	2046.0	43.0324520238	1.0	77.1469774773	0.122114836506	2.01	0.130376965497
9667715	637265842	16179.0	38.5734887386	0.366344509518	VIVCRCODGMFTFY-UHFFFAOYSA-N	2.0	VASLEPDZAKCNJX-KLVWXMOXSA-N	direct	637265842	4116.0	48.4190750243	1.0	77.1469774773	0.122114836506	2.01	0.130376965497
9667719	637265842	16179.0	38.5734887386	0.366344509518	VIVCRCODGMFTFY-UHFFFAOYSA-N	2.0	VASLEPDZAKCNJX-KLVWXMOXSA-N	direct	637265842	1785.0	44.8507808873	1.0	77.1469774773	0.122114836506	2.01	0.130376965497
9667721	637265842	16179.0	38.5734887386	0.366344509518	VIVCRCODGMFTFY-UHFFFAOYSA-N	2.0	VASLEPDZAKCNJX-KLVWXMOXSA-N	direct	637265842	1548.0	44.2006594505	1.0	77.1469774773	0.122114836506	2.01	0.130376965497
9667722	637265842	16179.0	38.5734887386	0.366344509518	VIVCRCODGMFTFY-UHFFFAOYSA-N	2.0	VASLEPDZAKCNJX-KLVWXMOXSA-N	direct	637265842	2379.0	44.2006594505	1.0	77.1469774773	0.122114836506	2.01	0.130376965497
9667723	637265842	16179.0	38.5734887386	0.366344509518	VIVCRCODGMFTFY-UHFFFAOYSA-N	2.0	VASLEPDZAKCNJX-KLVWXMOXSA-N	direct	637265842	5848.0	44.2006594505	1.0	77.1469774773	0.122114836506	2.01	0.130376965497
9667724	637265842	16179.0	38.5734887386	0.366344509518	VIVCRCODGMFTFY-UHFFFAOYSA-N	2.0	VASLEPDZAKCNJX-KLVWXMOXSA-N	direct	637265842	6557.0	44.2006594505	1.0	77.1469774773	0.122114836506	2.01	0.130376965497
9667725	637265842	16179.0	38.5734887386	0.366344509518	VIVCRCODGMFTFY-UHFFFAOYSA-N	2.0	VASLEPDZAKCNJX-KLVWXMOXSA-N	direct	637265842	7537.0	44.1106982975	1.0	77.1469774773	0.122114836506	2.01	0.130376965497
9667726	637265842	16179.0	38.5734887386	0.366344509518	VIVCRCODGMFTFY-UHFFFAOYSA-N	2.0	VASLEPDZAKCNJX-KLVWXMOXSA-N	direct	637265842	10453.0	44.1106982975	1.0	77.1469774773	0.122114836506	2.01	0.130376965497
9667727	637265842	16179.0	38.5734887386	0.366344509518	VIVCRCODGMFTFY-UHFFFAOYSA-N	2.0	VASLEPDZAKCNJX-KLVWXMOXSA-N	direct	637265842	2331.0	43.571865206	1.0	77.1469774773	0.122114836506	2.01	0.130376965497
9667728	637265842	16179.0	38.5734887386	0.366344509518	VIVCRCODGMFTFY-UHFFFAOYSA-N	2.0	VASLEPDZAKCNJX-KLVWXMOXSA-N	direct	637265842	4385.0	43.571865206	1.0	77.1469774773	0.122114836506	2.01	0.130376965497
9667729	637265842	16179.0	38.5734887386	0.366344509518	VIVCRCODGMFTFY-UHFFFAOYSA-N	2.0	VASLEPDZAKCNJX-KLVWXMOXSA-N	direct	637265842	12108.0	43.571865206	1.0	77.1469774773	0.122114836506	2.01	0.130376965497
9667730	637265842	16179.0	38.5734887386	0.366344509518	VIVCRCODGMFTFY-UHFFFAOYSA-N	2.0	VASLEPDZAKCNJX-KLVWXMOXSA-N	direct	637265842	13884.0	43.571865206	1.0	77.1469774773	0.122114836506	2.01	0.130376965497
9667731	637265842	16179.0	38.5734887386	0.366344509518	VIVCRCODGMFTFY-UHFFFAOYSA-N	2.0	VASLEPDZAKCNJX-KLVWXMOXSA-N	direct	637265842	189.0	43.0324520238	1.0	77.1469774773	0.122114836506	2.01	0.130376965497
9667732	637265842	16179.0	38.5734887386	0.366344509518	VIVCRCODGMFTFY-UHFFFAOYSA-N	2.0	VASLEPDZAKCNJX-KLVWXMOXSA-N	direct	637265842	1846.0	43.0324520238	1.0	77.1469774773	0.122114836506	2.01	0.130376965497
9667733	637265842	16179.0	38.5734887386	0.366344509518	VIVCRCODGMFTFY-UHFFFAOYSA-N	2.0	VASLEPDZAKCNJX-KLVWXMOXSA-N	direct	637265842	2046.0	43.0324520238	1.0	77.1469774773	0.122114836506	2.01	0.130376965497
51270093	637264869	1157.0	7.28483264215	0.501576704604	VIVCRCODGMFTFY-UHFFFAOYSA-N	1.0	PHOQVHQSTUBQQK-SQOUGZDYSA-N	direct	637264869	3138.0	32.2132485779	0.01	14.5696652843	0.250788352302	2.01	0.130145230588
51270094	637264869	1157.0	7.28483264215	0.501576704604	VIVCRCODGMFTFY-UHFFFAOYSA-N	1.0	PHOQVHQSTUBQQK-SQOUGZDYSA-N	direct	637264869	44.0	28.1817741064	0.01	14.5696652843	0.250788352302	2.01	0.130145230588
51270095	637264869	1157.0	7.28483264215	0.501576704604	VIVCRCODGMFTFY-UHFFFAOYSA-N	1.0	PHOQVHQSTUBQQK-SQOUGZDYSA-N	direct	637264869	1847.0	28.1817741064	0.01	14.5696652843	0.250788352302	2.01	0.130145230588
51270096	637264869	1157.0	7.28483264215	0.501576704604	VIVCRCODGMFTFY-UHFFFAOYSA-N	1.0	PHOQVHQSTUBQQK-SQOUGZDYSA-N	direct	637264869	4116.0	28.1817741064	0.01	14.5696652843	0.250788352302	2.01	0.130145230588
51270097	637264869	1157.0	7.28483264215	0.501576704604	VIVCRCODGMFTFY-UHFFFAOYSA-N	1.0	PHOQVHQSTUBQQK-SQOUGZDYSA-N	direct	637264869	5039.0	28.1817741064	0.01	14.5696652843	0.250788352302	2.01	0.130145230588
51270098	637264869	1157.0	7.28483264215	0.501576704604	VIVCRCODGMFTFY-UHFFFAOYSA-N	1.0	PHOQVHQSTUBQQK-SQOUGZDYSA-N	direct	637264869	638.0	27.7235381958	0.01	14.5696652843	0.250788352302	2.01	0.130145230588
51270104	637264869	2964.0	7.28483264215	0.501576704604	VIVCRCODGMFTFY-UHFFFAOYSA-N	1.0	PHOQVHQSTUBQQK-SQOUGZDYSA-N	direct	637264869	3138.0	32.2132485779	0.01	14.5696652843	0.250788352302	2.01	0.130145230588
51270105	637264869	2964.0	7.28483264215	0.501576704604	VIVCRCODGMFTFY-UHFFFAOYSA-N	1.0	PHOQVHQSTUBQQK-SQOUGZDYSA-N	direct	637264869	44.0	28.1817741064	0.01	14.5696652843	0.250788352302	2.01	0.130145230588
51270106	637264869	2964.0	7.28483264215	0.501576704604	VIVCRCODGMFTFY-UHFFFAOYSA-N	1.0	PHOQVHQSTUBQQK-SQOUGZDYSA-N	direct	637264869	1847.0	28.1817741064	0.01	14.5696652843	0.250788352302	2.01	0.130145230588
51270107	637264869	2964.0	7.28483264215	0.501576704604	VIVCRCODGMFTFY-UHFFFAOYSA-N	1.0	PHOQVHQSTUBQQK-SQOUGZDYSA-N	direct	637264869	4116.0	28.1817741064	0.01	14.5696652843	0.250788352302	2.01	0.130145230588
51270108	637264869	2964.0	7.28483264215	0.501576704604	VIVCRCODGMFTFY-UHFFFAOYSA-N	1.0	PHOQVHQSTUBQQK-SQOUGZDYSA-N	direct	637264869	5039.0	28.1817741064	0.01	14.5696652843	0.250788352302	2.01	0.130145230588
51270109	637264869	2964.0	7.28483264215	0.501576704604	VIVCRCODGMFTFY-UHFFFAOYSA-N	1.0	PHOQVHQSTUBQQK-SQOUGZDYSA-N	direct	637264869	638.0	27.7235381958	0.01	14.5696652843	0.250788352302	2.01	0.130145230588
25834253	637264413	6516.0	7.45469288353	0.489765113066	VIVCRCODGMFTFY-UHFFFAOYSA-N	1.0	PHOQVHQSTUBQQK-MGCNEYSASA-N	direct	637264413	638.0	62.3665315444	0.01	14.9093857671	0.244882556533	2.01	0.130119810953
25834254	637264413	6516.0	7.45469288353	0.489765113066	VIVCRCODGMFTFY-UHFFFAOYSA-N	1.0	PHOQVHQSTUBQQK-MGCNEYSASA-N	direct	637264413	4592.0	62.3665315444	0.01	14.9093857671	0.244882556533	2.01	0.130119810953
25834255	637264413	6516.0	7.45469288353	0.489765113066	VIVCRCODGMFTFY-UHFFFAOYSA-N	1.0	PHOQVHQSTUBQQK-MGCNEYSASA-N	direct	637264413	12512.0	62.3665315444	0.01	14.9093857671	0.244882556533	2.01	0.130119810953
25834259	637264413	2964.0	7.45469288353	0.489765113066	VIVCRCODGMFTFY-UHFFFAOYSA-N	1.0	PHOQVHQSTUBQQK-SQOUGZDYSA-N	direct	637264413	638.0	62.3665315444	0.01	14.9093857671	0.244882556533	2.01	0.130119810953
25834260	637264413	2964.0	7.45469288353	0.489765113066	VIVCRCODGMFTFY-UHFFFAOYSA-N	1.0	PHOQVHQSTUBQQK-SQOUGZDYSA-N	direct	637264413	4592.0	62.3665315444	0.01	14.9093857671	0.244882556533	2.01	0.130119810953
25834261	637264413	2964.0	7.45469288353	0.489765113066	VIVCRCODGMFTFY-UHFFFAOYSA-N	1.0	PHOQVHQSTUBQQK-SQOUGZDYSA-N	direct	637264413	12512.0	62.3665315444	0.01	14.9093857671	0.244882556533	2.01	0.130119810953
2424133	637264959	3619.0	42.5985994592	0.347888035191	VIVCRCODGMFTFY-UHFFFAOYSA-N	2.0	VASLEPDZAKCNJX-KLVWXMOXSA-N	direct	637264959	7210.0	40.2848326422	1.0	80.5696652843	0.115962678397	2.01	0.130107245041
2424163	637264959	16179.0	42.5985994592	0.347888035191	VIVCRCODGMFTFY-UHFFFAOYSA-N	2.0	VASLEPDZAKCNJX-KLVWXMOXSA-N	direct	637264959	7210.0	40.2848326422	1.0	80.5696652843	0.115962678397	2.01	0.130107245041
2110701	637266136	6516.0	7.4271283978	0.489765113066	VIVCRCODGMFTFY-UHFFFAOYSA-N	1.0	PHOQVHQSTUBQQK-MGCNEYSASA-N	direct	637266136	2160.0	63.714442691	0.01	14.8542567956	0.244882556533	2.01	0.129999360997
2110702	637266136	6516.0	7.4271283978	0.489765113066	VIVCRCODGMFTFY-UHFFFAOYSA-N	1.0	PHOQVHQSTUBQQK-MGCNEYSASA-N	direct	637266136	4146.0	63.714442691	0.01	14.8542567956	0.244882556533	2.01	0.129999360997
2110703	637266136	6516.0	7.4271283978	0.489765113066	VIVCRCODGMFTFY-UHFFFAOYSA-N	1.0	PHOQVHQSTUBQQK-MGCNEYSASA-N	direct	637266136	4720.0	63.714442691	0.01	14.8542567956	0.244882556533	2.01	0.129999360997
2424134	637264959	3619.0	42.5985994592	0.347888035191	VIVCRCODGMFTFY-UHFFFAOYSA-N	2.0	VASLEPDZAKCNJX-KLVWXMOXSA-N	direct	637264959	1157.0	40.0560111249	1.0	80.1120222499	0.115962678397	2.01	0.129922094948
2424135	637264959	3619.0	42.5985994592	0.347888035191	VIVCRCODGMFTFY-UHFFFAOYSA-N	2.0	VASLEPDZAKCNJX-KLVWXMOXSA-N	direct	637264959	2964.0	40.0560111249	1.0	80.1120222499	0.115962678397	2.01	0.129922094948
2424164	637264959	16179.0	42.5985994592	0.347888035191	VIVCRCODGMFTFY-UHFFFAOYSA-N	2.0	VASLEPDZAKCNJX-KLVWXMOXSA-N	direct	637264959	1157.0	40.0560111249	1.0	80.1120222499	0.115962678397	2.01	0.129922094948
2424165	637264959	16179.0	42.5985994592	0.347888035191	VIVCRCODGMFTFY-UHFFFAOYSA-N	2.0	VASLEPDZAKCNJX-KLVWXMOXSA-N	direct	637264959	2964.0	40.0560111249	1.0	80.1120222499	0.115962678397	2.01	0.129922094948
9668957	637265842	3619.0	38.5734887386	0.360461576423	VIVCRCODGMFTFY-UHFFFAOYSA-N	2.0	VASLEPDZAKCNJX-KLVWXMOXSA-N	direct	637265842	4116.0	48.4190750243	1.0	77.1469774773	0.120153858808	2.01	0.129850369966
9668961	637265842	3619.0	38.5734887386	0.360461576423	VIVCRCODGMFTFY-UHFFFAOYSA-N	2.0	VASLEPDZAKCNJX-KLVWXMOXSA-N	direct	637265842	1785.0	44.8507808873	1.0	77.1469774773	0.120153858808	2.01	0.129850369966
9668963	637265842	3619.0	38.5734887386	0.360461576423	VIVCRCODGMFTFY-UHFFFAOYSA-N	2.0	VASLEPDZAKCNJX-KLVWXMOXSA-N	direct	637265842	1548.0	44.2006594505	1.0	77.1469774773	0.120153858808	2.01	0.129850369966
9668964	637265842	3619.0	38.5734887386	0.360461576423	VIVCRCODGMFTFY-UHFFFAOYSA-N	2.0	VASLEPDZAKCNJX-KLVWXMOXSA-N	direct	637265842	2379.0	44.2006594505	1.0	77.1469774773	0.120153858808	2.01	0.129850369966
9668965	637265842	3619.0	38.5734887386	0.360461576423	VIVCRCODGMFTFY-UHFFFAOYSA-N	2.0	VASLEPDZAKCNJX-KLVWXMOXSA-N	direct	637265842	5848.0	44.2006594505	1.0	77.1469774773	0.120153858808	2.01	0.129850369966
9668966	637265842	3619.0	38.5734887386	0.360461576423	VIVCRCODGMFTFY-UHFFFAOYSA-N	2.0	VASLEPDZAKCNJX-KLVWXMOXSA-N	direct	637265842	6557.0	44.2006594505	1.0	77.1469774773	0.120153858808	2.01	0.129850369966
9668967	637265842	3619.0	38.5734887386	0.360461576423	VIVCRCODGMFTFY-UHFFFAOYSA-N	2.0	VASLEPDZAKCNJX-KLVWXMOXSA-N	direct	637265842	7537.0	44.1106982975	1.0	77.1469774773	0.120153858808	2.01	0.129850369966
9668968	637265842	3619.0	38.5734887386	0.360461576423	VIVCRCODGMFTFY-UHFFFAOYSA-N	2.0	VASLEPDZAKCNJX-KLVWXMOXSA-N	direct	637265842	10453.0	44.1106982975	1.0	77.1469774773	0.120153858808	2.01	0.129850369966
9668969	637265842	3619.0	38.5734887386	0.360461576423	VIVCRCODGMFTFY-UHFFFAOYSA-N	2.0	VASLEPDZAKCNJX-KLVWXMOXSA-N	direct	637265842	2331.0	43.571865206	1.0	77.1469774773	0.120153858808	2.01	0.129850369966
9668970	637265842	3619.0	38.5734887386	0.360461576423	VIVCRCODGMFTFY-UHFFFAOYSA-N	2.0	VASLEPDZAKCNJX-KLVWXMOXSA-N	direct	637265842	4385.0	43.571865206	1.0	77.1469774773	0.120153858808	2.01	0.129850369966
9668971	637265842	3619.0	38.5734887386	0.360461576423	VIVCRCODGMFTFY-UHFFFAOYSA-N	2.0	VASLEPDZAKCNJX-KLVWXMOXSA-N	direct	637265842	12108.0	43.571865206	1.0	77.1469774773	0.120153858808	2.01	0.129850369966
9668972	637265842	3619.0	38.5734887386	0.360461576423	VIVCRCODGMFTFY-UHFFFAOYSA-N	2.0	VASLEPDZAKCNJX-KLVWXMOXSA-N	direct	637265842	13884.0	43.571865206	1.0	77.1469774773	0.120153858808	2.01	0.129850369966
9668973	637265842	3619.0	38.5734887386	0.360461576423	VIVCRCODGMFTFY-UHFFFAOYSA-N	2.0	VASLEPDZAKCNJX-KLVWXMOXSA-N	direct	637265842	189.0	43.0324520238	1.0	77.1469774773	0.120153858808	2.01	0.129850369966
9668974	637265842	3619.0	38.5734887386	0.360461576423	VIVCRCODGMFTFY-UHFFFAOYSA-N	2.0	VASLEPDZAKCNJX-KLVWXMOXSA-N	direct	637265842	1846.0	43.0324520238	1.0	77.1469774773	0.120153858808	2.01	0.129850369966
9668975	637265842	3619.0	38.5734887386	0.360461576423	VIVCRCODGMFTFY-UHFFFAOYSA-N	2.0	VASLEPDZAKCNJX-KLVWXMOXSA-N	direct	637265842	2046.0	43.0324520238	1.0	77.1469774773	0.120153858808	2.01	0.129850369966
9669003	637265842	16179.0	38.5734887386	0.360461576423	VIVCRCODGMFTFY-UHFFFAOYSA-N	2.0	VASLEPDZAKCNJX-KLVWXMOXSA-N	direct	637265842	4116.0	48.4190750243	1.0	77.1469774773	0.120153858808	2.01	0.129850369966
9669007	637265842	16179.0	38.5734887386	0.360461576423	VIVCRCODGMFTFY-UHFFFAOYSA-N	2.0	VASLEPDZAKCNJX-KLVWXMOXSA-N	direct	637265842	1785.0	44.8507808873	1.0	77.1469774773	0.120153858808	2.01	0.129850369966
9669009	637265842	16179.0	38.5734887386	0.360461576423	VIVCRCODGMFTFY-UHFFFAOYSA-N	2.0	VASLEPDZAKCNJX-KLVWXMOXSA-N	direct	637265842	1548.0	44.2006594505	1.0	77.1469774773	0.120153858808	2.01	0.129850369966
9669010	637265842	16179.0	38.5734887386	0.360461576423	VIVCRCODGMFTFY-UHFFFAOYSA-N	2.0	VASLEPDZAKCNJX-KLVWXMOXSA-N	direct	637265842	2379.0	44.2006594505	1.0	77.1469774773	0.120153858808	2.01	0.129850369966
9669011	637265842	16179.0	38.5734887386	0.360461576423	VIVCRCODGMFTFY-UHFFFAOYSA-N	2.0	VASLEPDZAKCNJX-KLVWXMOXSA-N	direct	637265842	5848.0	44.2006594505	1.0	77.1469774773	0.120153858808	2.01	0.129850369966
9669012	637265842	16179.0	38.5734887386	0.360461576423	VIVCRCODGMFTFY-UHFFFAOYSA-N	2.0	VASLEPDZAKCNJX-KLVWXMOXSA-N	direct	637265842	6557.0	44.2006594505	1.0	77.1469774773	0.120153858808	2.01	0.129850369966
9669013	637265842	16179.0	38.5734887386	0.360461576423	VIVCRCODGMFTFY-UHFFFAOYSA-N	2.0	VASLEPDZAKCNJX-KLVWXMOXSA-N	direct	637265842	7537.0	44.1106982975	1.0	77.1469774773	0.120153858808	2.01	0.129850369966
9669014	637265842	16179.0	38.5734887386	0.360461576423	VIVCRCODGMFTFY-UHFFFAOYSA-N	2.0	VASLEPDZAKCNJX-KLVWXMOXSA-N	direct	637265842	10453.0	44.1106982975	1.0	77.1469774773	0.120153858808	2.01	0.129850369966
9669015	637265842	16179.0	38.5734887386	0.360461576423	VIVCRCODGMFTFY-UHFFFAOYSA-N	2.0	VASLEPDZAKCNJX-KLVWXMOXSA-N	direct	637265842	2331.0	43.571865206	1.0	77.1469774773	0.120153858808	2.01	0.129850369966
9669016	637265842	16179.0	38.5734887386	0.360461576423	VIVCRCODGMFTFY-UHFFFAOYSA-N	2.0	VASLEPDZAKCNJX-KLVWXMOXSA-N	direct	637265842	4385.0	43.571865206	1.0	77.1469774773	0.120153858808	2.01	0.129850369966
9669017	637265842	16179.0	38.5734887386	0.360461576423	VIVCRCODGMFTFY-UHFFFAOYSA-N	2.0	VASLEPDZAKCNJX-KLVWXMOXSA-N	direct	637265842	12108.0	43.571865206	1.0	77.1469774773	0.120153858808	2.01	0.129850369966
9669018	637265842	16179.0	38.5734887386	0.360461576423	VIVCRCODGMFTFY-UHFFFAOYSA-N	2.0	VASLEPDZAKCNJX-KLVWXMOXSA-N	direct	637265842	13884.0	43.571865206	1.0	77.1469774773	0.120153858808	2.01	0.129850369966
9669019	637265842	16179.0	38.5734887386	0.360461576423	VIVCRCODGMFTFY-UHFFFAOYSA-N	2.0	VASLEPDZAKCNJX-KLVWXMOXSA-N	direct	637265842	189.0	43.0324520238	1.0	77.1469774773	0.120153858808	2.01	0.129850369966
9669020	637265842	16179.0	38.5734887386	0.360461576423	VIVCRCODGMFTFY-UHFFFAOYSA-N	2.0	VASLEPDZAKCNJX-KLVWXMOXSA-N	direct	637265842	1846.0	43.0324520238	1.0	77.1469774773	0.120153858808	2.01	0.129850369966
9669021	637265842	16179.0	38.5734887386	0.360461576423	VIVCRCODGMFTFY-UHFFFAOYSA-N	2.0	VASLEPDZAKCNJX-KLVWXMOXSA-N	direct	637265842	2046.0	43.0324520238	1.0	77.1469774773	0.120153858808	2.01	0.129850369966
2424136	637264959	3619.0	42.5985994592	0.347888035191	VIVCRCODGMFTFY-UHFFFAOYSA-N	2.0	VASLEPDZAKCNJX-KLVWXMOXSA-N	direct	637264959	2331.0	39.9507819773	1.0	79.9015639547	0.115962678397	2.01	0.129836682796
2424137	637264959	3619.0	42.5985994592	0.347888035191	VIVCRCODGMFTFY-UHFFFAOYSA-N	2.0	VASLEPDZAKCNJX-KLVWXMOXSA-N	direct	637264959	4385.0	39.9507819773	1.0	79.9015639547	0.115962678397	2.01	0.129836682796
2424138	637264959	3619.0	42.5985994592	0.347888035191	VIVCRCODGMFTFY-UHFFFAOYSA-N	2.0	VASLEPDZAKCNJX-KLVWXMOXSA-N	direct	637264959	12108.0	39.9507819773	1.0	79.9015639547	0.115962678397	2.01	0.129836682796
2424139	637264959	3619.0	42.5985994592	0.347888035191	VIVCRCODGMFTFY-UHFFFAOYSA-N	2.0	VASLEPDZAKCNJX-KLVWXMOXSA-N	direct	637264959	13884.0	39.9507819773	1.0	79.9015639547	0.115962678397	2.01	0.129836682796
2424166	637264959	16179.0	42.5985994592	0.347888035191	VIVCRCODGMFTFY-UHFFFAOYSA-N	2.0	VASLEPDZAKCNJX-KLVWXMOXSA-N	direct	637264959	2331.0	39.9507819773	1.0	79.9015639547	0.115962678397	2.01	0.129836682796
2424167	637264959	16179.0	42.5985994592	0.347888035191	VIVCRCODGMFTFY-UHFFFAOYSA-N	2.0	VASLEPDZAKCNJX-KLVWXMOXSA-N	direct	637264959	4385.0	39.9507819773	1.0	79.9015639547	0.115962678397	2.01	0.129836682796
2424168	637264959	16179.0	42.5985994592	0.347888035191	VIVCRCODGMFTFY-UHFFFAOYSA-N	2.0	VASLEPDZAKCNJX-KLVWXMOXSA-N	direct	637264959	12108.0	39.9507819773	1.0	79.9015639547	0.115962678397	2.01	0.129836682796
2424169	637264959	16179.0	42.5985994592	0.347888035191	VIVCRCODGMFTFY-UHFFFAOYSA-N	2.0	VASLEPDZAKCNJX-KLVWXMOXSA-N	direct	637264959	13884.0	39.9507819773	1.0	79.9015639547	0.115962678397	2.01	0.129836682796
2425093	637264959	3619.0	42.5985994592	0.344612133667	VIVCRCODGMFTFY-UHFFFAOYSA-N	2.0	VASLEPDZAKCNJX-KLVWXMOXSA-N	direct	637264959	7210.0	40.2848326422	1.0	80.5696652843	0.114870711222	2.01	0.129799867477
2425123	637264959	16179.0	42.5985994592	0.344612133667	VIVCRCODGMFTFY-UHFFFAOYSA-N	2.0	VASLEPDZAKCNJX-KLVWXMOXSA-N	direct	637264959	7210.0	40.2848326422	1.0	80.5696652843	0.114870711222	2.01	0.129799867477
2424140	637264959	3619.0	42.5985994592	0.347888035191	VIVCRCODGMFTFY-UHFFFAOYSA-N	2.0	VASLEPDZAKCNJX-KLVWXMOXSA-N	direct	637264959	12690.0	39.8996294549	1.0	79.7992589098	0.115962678397	2.01	0.129795102476
2424170	637264959	16179.0	42.5985994592	0.347888035191	VIVCRCODGMFTFY-UHFFFAOYSA-N	2.0	VASLEPDZAKCNJX-KLVWXMOXSA-N	direct	637264959	12690.0	39.8996294549	1.0	79.7992589098	0.115962678397	2.01	0.129795102476
2425094	637264959	3619.0	42.5985994592	0.344612133667	VIVCRCODGMFTFY-UHFFFAOYSA-N	2.0	VASLEPDZAKCNJX-KLVWXMOXSA-N	direct	637264959	1157.0	40.0560111249	1.0	80.1120222499	0.114870711222	2.01	0.1296151548
2425095	637264959	3619.0	42.5985994592	0.344612133667	VIVCRCODGMFTFY-UHFFFAOYSA-N	2.0	VASLEPDZAKCNJX-KLVWXMOXSA-N	direct	637264959	2964.0	40.0560111249	1.0	80.1120222499	0.114870711222	2.01	0.1296151548
2425124	637264959	16179.0	42.5985994592	0.344612133667	VIVCRCODGMFTFY-UHFFFAOYSA-N	2.0	VASLEPDZAKCNJX-KLVWXMOXSA-N	direct	637264959	1157.0	40.0560111249	1.0	80.1120222499	0.114870711222	2.01	0.1296151548
2425125	637264959	16179.0	42.5985994592	0.344612133667	VIVCRCODGMFTFY-UHFFFAOYSA-N	2.0	VASLEPDZAKCNJX-KLVWXMOXSA-N	direct	637264959	2964.0	40.0560111249	1.0	80.1120222499	0.114870711222	2.01	0.1296151548
2425096	637264959	3619.0	42.5985994592	0.344612133667	VIVCRCODGMFTFY-UHFFFAOYSA-N	2.0	VASLEPDZAKCNJX-KLVWXMOXSA-N	direct	637264959	2331.0	39.9507819773	1.0	79.9015639547	0.114870711222	2.01	0.129529944433
2425097	637264959	3619.0	42.5985994592	0.344612133667	VIVCRCODGMFTFY-UHFFFAOYSA-N	2.0	VASLEPDZAKCNJX-KLVWXMOXSA-N	direct	637264959	4385.0	39.9507819773	1.0	79.9015639547	0.114870711222	2.01	0.129529944433
2425098	637264959	3619.0	42.5985994592	0.344612133667	VIVCRCODGMFTFY-UHFFFAOYSA-N	2.0	VASLEPDZAKCNJX-KLVWXMOXSA-N	direct	637264959	12108.0	39.9507819773	1.0	79.9015639547	0.114870711222	2.01	0.129529944433
2425099	637264959	3619.0	42.5985994592	0.344612133667	VIVCRCODGMFTFY-UHFFFAOYSA-N	2.0	VASLEPDZAKCNJX-KLVWXMOXSA-N	direct	637264959	13884.0	39.9507819773	1.0	79.9015639547	0.114870711222	2.01	0.129529944433
2425126	637264959	16179.0	42.5985994592	0.344612133667	VIVCRCODGMFTFY-UHFFFAOYSA-N	2.0	VASLEPDZAKCNJX-KLVWXMOXSA-N	direct	637264959	2331.0	39.9507819773	1.0	79.9015639547	0.114870711222	2.01	0.129529944433
2425127	637264959	16179.0	42.5985994592	0.344612133667	VIVCRCODGMFTFY-UHFFFAOYSA-N	2.0	VASLEPDZAKCNJX-KLVWXMOXSA-N	direct	637264959	4385.0	39.9507819773	1.0	79.9015639547	0.114870711222	2.01	0.129529944433
2425128	637264959	16179.0	42.5985994592	0.344612133667	VIVCRCODGMFTFY-UHFFFAOYSA-N	2.0	VASLEPDZAKCNJX-KLVWXMOXSA-N	direct	637264959	12108.0	39.9507819773	1.0	79.9015639547	0.114870711222	2.01	0.129529944433
2425129	637264959	16179.0	42.5985994592	0.344612133667	VIVCRCODGMFTFY-UHFFFAOYSA-N	2.0	VASLEPDZAKCNJX-KLVWXMOXSA-N	direct	637264959	13884.0	39.9507819773	1.0	79.9015639547	0.114870711222	2.01	0.129529944433
9667991	637265842	3619.0	38.5734887386	0.356465629749	VIVCRCODGMFTFY-UHFFFAOYSA-N	2.0	VASLEPDZAKCNJX-KLVWXMOXSA-N	direct	637265842	4116.0	48.4190750243	1.0	77.1469774773	0.118821876583	2.01	0.129488995642
9667995	637265842	3619.0	38.5734887386	0.356465629749	VIVCRCODGMFTFY-UHFFFAOYSA-N	2.0	VASLEPDZAKCNJX-KLVWXMOXSA-N	direct	637265842	1785.0	44.8507808873	1.0	77.1469774773	0.118821876583	2.01	0.129488995642
9667997	637265842	3619.0	38.5734887386	0.356465629749	VIVCRCODGMFTFY-UHFFFAOYSA-N	2.0	VASLEPDZAKCNJX-KLVWXMOXSA-N	direct	637265842	1548.0	44.2006594505	1.0	77.1469774773	0.118821876583	2.01	0.129488995642
9667998	637265842	3619.0	38.5734887386	0.356465629749	VIVCRCODGMFTFY-UHFFFAOYSA-N	2.0	VASLEPDZAKCNJX-KLVWXMOXSA-N	direct	637265842	2379.0	44.2006594505	1.0	77.1469774773	0.118821876583	2.01	0.129488995642
9667999	637265842	3619.0	38.5734887386	0.356465629749	VIVCRCODGMFTFY-UHFFFAOYSA-N	2.0	VASLEPDZAKCNJX-KLVWXMOXSA-N	direct	637265842	5848.0	44.2006594505	1.0	77.1469774773	0.118821876583	2.01	0.129488995642
9668000	637265842	3619.0	38.5734887386	0.356465629749	VIVCRCODGMFTFY-UHFFFAOYSA-N	2.0	VASLEPDZAKCNJX-KLVWXMOXSA-N	direct	637265842	6557.0	44.2006594505	1.0	77.1469774773	0.118821876583	2.01	0.129488995642
9668001	637265842	3619.0	38.5734887386	0.356465629749	VIVCRCODGMFTFY-UHFFFAOYSA-N	2.0	VASLEPDZAKCNJX-KLVWXMOXSA-N	direct	637265842	7537.0	44.1106982975	1.0	77.1469774773	0.118821876583	2.01	0.129488995642
9668002	637265842	3619.0	38.5734887386	0.356465629749	VIVCRCODGMFTFY-UHFFFAOYSA-N	2.0	VASLEPDZAKCNJX-KLVWXMOXSA-N	direct	637265842	10453.0	44.1106982975	1.0	77.1469774773	0.118821876583	2.01	0.129488995642
9668003	637265842	3619.0	38.5734887386	0.356465629749	VIVCRCODGMFTFY-UHFFFAOYSA-N	2.0	VASLEPDZAKCNJX-KLVWXMOXSA-N	direct	637265842	2331.0	43.571865206	1.0	77.1469774773	0.118821876583	2.01	0.129488995642
9668004	637265842	3619.0	38.5734887386	0.356465629749	VIVCRCODGMFTFY-UHFFFAOYSA-N	2.0	VASLEPDZAKCNJX-KLVWXMOXSA-N	direct	637265842	4385.0	43.571865206	1.0	77.1469774773	0.118821876583	2.01	0.129488995642
9668005	637265842	3619.0	38.5734887386	0.356465629749	VIVCRCODGMFTFY-UHFFFAOYSA-N	2.0	VASLEPDZAKCNJX-KLVWXMOXSA-N	direct	637265842	12108.0	43.571865206	1.0	77.1469774773	0.118821876583	2.01	0.129488995642
9668006	637265842	3619.0	38.5734887386	0.356465629749	VIVCRCODGMFTFY-UHFFFAOYSA-N	2.0	VASLEPDZAKCNJX-KLVWXMOXSA-N	direct	637265842	13884.0	43.571865206	1.0	77.1469774773	0.118821876583	2.01	0.129488995642
9668007	637265842	3619.0	38.5734887386	0.356465629749	VIVCRCODGMFTFY-UHFFFAOYSA-N	2.0	VASLEPDZAKCNJX-KLVWXMOXSA-N	direct	637265842	189.0	43.0324520238	1.0	77.1469774773	0.118821876583	2.01	0.129488995642
9668008	637265842	3619.0	38.5734887386	0.356465629749	VIVCRCODGMFTFY-UHFFFAOYSA-N	2.0	VASLEPDZAKCNJX-KLVWXMOXSA-N	direct	637265842	1846.0	43.0324520238	1.0	77.1469774773	0.118821876583	2.01	0.129488995642
9668009	637265842	3619.0	38.5734887386	0.356465629749	VIVCRCODGMFTFY-UHFFFAOYSA-N	2.0	VASLEPDZAKCNJX-KLVWXMOXSA-N	direct	637265842	2046.0	43.0324520238	1.0	77.1469774773	0.118821876583	2.01	0.129488995642
9668037	637265842	16179.0	38.5734887386	0.356465629749	VIVCRCODGMFTFY-UHFFFAOYSA-N	2.0	VASLEPDZAKCNJX-KLVWXMOXSA-N	direct	637265842	4116.0	48.4190750243	1.0	77.1469774773	0.118821876583	2.01	0.129488995642
9668041	637265842	16179.0	38.5734887386	0.356465629749	VIVCRCODGMFTFY-UHFFFAOYSA-N	2.0	VASLEPDZAKCNJX-KLVWXMOXSA-N	direct	637265842	1785.0	44.8507808873	1.0	77.1469774773	0.118821876583	2.01	0.129488995642
9668043	637265842	16179.0	38.5734887386	0.356465629749	VIVCRCODGMFTFY-UHFFFAOYSA-N	2.0	VASLEPDZAKCNJX-KLVWXMOXSA-N	direct	637265842	1548.0	44.2006594505	1.0	77.1469774773	0.118821876583	2.01	0.129488995642
9668044	637265842	16179.0	38.5734887386	0.356465629749	VIVCRCODGMFTFY-UHFFFAOYSA-N	2.0	VASLEPDZAKCNJX-KLVWXMOXSA-N	direct	637265842	2379.0	44.2006594505	1.0	77.1469774773	0.118821876583	2.01	0.129488995642
9668045	637265842	16179.0	38.5734887386	0.356465629749	VIVCRCODGMFTFY-UHFFFAOYSA-N	2.0	VASLEPDZAKCNJX-KLVWXMOXSA-N	direct	637265842	5848.0	44.2006594505	1.0	77.1469774773	0.118821876583	2.01	0.129488995642
9668046	637265842	16179.0	38.5734887386	0.356465629749	VIVCRCODGMFTFY-UHFFFAOYSA-N	2.0	VASLEPDZAKCNJX-KLVWXMOXSA-N	direct	637265842	6557.0	44.2006594505	1.0	77.1469774773	0.118821876583	2.01	0.129488995642
9668047	637265842	16179.0	38.5734887386	0.356465629749	VIVCRCODGMFTFY-UHFFFAOYSA-N	2.0	VASLEPDZAKCNJX-KLVWXMOXSA-N	direct	637265842	7537.0	44.1106982975	1.0	77.1469774773	0.118821876583	2.01	0.129488995642
9668048	637265842	16179.0	38.5734887386	0.356465629749	VIVCRCODGMFTFY-UHFFFAOYSA-N	2.0	VASLEPDZAKCNJX-KLVWXMOXSA-N	direct	637265842	10453.0	44.1106982975	1.0	77.1469774773	0.118821876583	2.01	0.129488995642
9668049	637265842	16179.0	38.5734887386	0.356465629749	VIVCRCODGMFTFY-UHFFFAOYSA-N	2.0	VASLEPDZAKCNJX-KLVWXMOXSA-N	direct	637265842	2331.0	43.571865206	1.0	77.1469774773	0.118821876583	2.01	0.129488995642
9668050	637265842	16179.0	38.5734887386	0.356465629749	VIVCRCODGMFTFY-UHFFFAOYSA-N	2.0	VASLEPDZAKCNJX-KLVWXMOXSA-N	direct	637265842	4385.0	43.571865206	1.0	77.1469774773	0.118821876583	2.01	0.129488995642
9668051	637265842	16179.0	38.5734887386	0.356465629749	VIVCRCODGMFTFY-UHFFFAOYSA-N	2.0	VASLEPDZAKCNJX-KLVWXMOXSA-N	direct	637265842	12108.0	43.571865206	1.0	77.1469774773	0.118821876583	2.01	0.129488995642
9668052	637265842	16179.0	38.5734887386	0.356465629749	VIVCRCODGMFTFY-UHFFFAOYSA-N	2.0	VASLEPDZAKCNJX-KLVWXMOXSA-N	direct	637265842	13884.0	43.571865206	1.0	77.1469774773	0.118821876583	2.01	0.129488995642
9668053	637265842	16179.0	38.5734887386	0.356465629749	VIVCRCODGMFTFY-UHFFFAOYSA-N	2.0	VASLEPDZAKCNJX-KLVWXMOXSA-N	direct	637265842	189.0	43.0324520238	1.0	77.1469774773	0.118821876583	2.01	0.129488995642
9668054	637265842	16179.0	38.5734887386	0.356465629749	VIVCRCODGMFTFY-UHFFFAOYSA-N	2.0	VASLEPDZAKCNJX-KLVWXMOXSA-N	direct	637265842	1846.0	43.0324520238	1.0	77.1469774773	0.118821876583	2.01	0.129488995642
9668055	637265842	16179.0	38.5734887386	0.356465629749	VIVCRCODGMFTFY-UHFFFAOYSA-N	2.0	VASLEPDZAKCNJX-KLVWXMOXSA-N	direct	637265842	2046.0	43.0324520238	1.0	77.1469774773	0.118821876583	2.01	0.129488995642
2425100	637264959	3619.0	42.5985994592	0.344612133667	VIVCRCODGMFTFY-UHFFFAOYSA-N	2.0	VASLEPDZAKCNJX-KLVWXMOXSA-N	direct	637264959	12690.0	39.8996294549	1.0	79.7992589098	0.114870711222	2.01	0.129488462347
2425130	637264959	16179.0	42.5985994592	0.344612133667	VIVCRCODGMFTFY-UHFFFAOYSA-N	2.0	VASLEPDZAKCNJX-KLVWXMOXSA-N	direct	637264959	12690.0	39.8996294549	1.0	79.7992589098	0.114870711222	2.01	0.129488462347
2424609	637264959	3619.0	42.5985994592	0.332740028216	VIVCRCODGMFTFY-UHFFFAOYSA-N	2.0	VASLEPDZAKCNJX-KLVWXMOXSA-N	direct	637264959	16179.0	41.3053948011	1.0	82.6107896021	0.110913342739	2.01	0.129474479444
2424638	637264959	16179.0	42.5985994592	0.332740028216	VIVCRCODGMFTFY-UHFFFAOYSA-N	2.0	VASLEPDZAKCNJX-KLVWXMOXSA-N	direct	637264959	3619.0	41.3053948011	1.0	82.6107896021	0.110913342739	2.01	0.129474479444
51269939	637264869	1157.0	7.28483264215	0.489765113066	VIVCRCODGMFTFY-UHFFFAOYSA-N	1.0	PHOQVHQSTUBQQK-SQOUGZDYSA-N	direct	637264869	3138.0	32.2132485779	0.01	14.5696652843	0.244882556533	2.01	0.129372174934
51269940	637264869	1157.0	7.28483264215	0.489765113066	VIVCRCODGMFTFY-UHFFFAOYSA-N	1.0	PHOQVHQSTUBQQK-SQOUGZDYSA-N	direct	637264869	44.0	28.1817741064	0.01	14.5696652843	0.244882556533	2.01	0.129372174934
51269941	637264869	1157.0	7.28483264215	0.489765113066	VIVCRCODGMFTFY-UHFFFAOYSA-N	1.0	PHOQVHQSTUBQQK-SQOUGZDYSA-N	direct	637264869	1847.0	28.1817741064	0.01	14.5696652843	0.244882556533	2.01	0.129372174934
51269942	637264869	1157.0	7.28483264215	0.489765113066	VIVCRCODGMFTFY-UHFFFAOYSA-N	1.0	PHOQVHQSTUBQQK-SQOUGZDYSA-N	direct	637264869	4116.0	28.1817741064	0.01	14.5696652843	0.244882556533	2.01	0.129372174934
51269943	637264869	1157.0	7.28483264215	0.489765113066	VIVCRCODGMFTFY-UHFFFAOYSA-N	1.0	PHOQVHQSTUBQQK-SQOUGZDYSA-N	direct	637264869	5039.0	28.1817741064	0.01	14.5696652843	0.244882556533	2.01	0.129372174934
51269944	637264869	1157.0	7.28483264215	0.489765113066	VIVCRCODGMFTFY-UHFFFAOYSA-N	1.0	PHOQVHQSTUBQQK-SQOUGZDYSA-N	direct	637264869	638.0	27.7235381958	0.01	14.5696652843	0.244882556533	2.01	0.129372174934
51269950	637264869	2964.0	7.28483264215	0.489765113066	VIVCRCODGMFTFY-UHFFFAOYSA-N	1.0	PHOQVHQSTUBQQK-SQOUGZDYSA-N	direct	637264869	3138.0	32.2132485779	0.01	14.5696652843	0.244882556533	2.01	0.129372174934
51269951	637264869	2964.0	7.28483264215	0.489765113066	VIVCRCODGMFTFY-UHFFFAOYSA-N	1.0	PHOQVHQSTUBQQK-SQOUGZDYSA-N	direct	637264869	44.0	28.1817741064	0.01	14.5696652843	0.244882556533	2.01	0.129372174934
51269952	637264869	2964.0	7.28483264215	0.489765113066	VIVCRCODGMFTFY-UHFFFAOYSA-N	1.0	PHOQVHQSTUBQQK-SQOUGZDYSA-N	direct	637264869	1847.0	28.1817741064	0.01	14.5696652843	0.244882556533	2.01	0.129372174934
51269953	637264869	2964.0	7.28483264215	0.489765113066	VIVCRCODGMFTFY-UHFFFAOYSA-N	1.0	PHOQVHQSTUBQQK-SQOUGZDYSA-N	direct	637264869	4116.0	28.1817741064	0.01	14.5696652843	0.244882556533	2.01	0.129372174934
51269954	637264869	2964.0	7.28483264215	0.489765113066	VIVCRCODGMFTFY-UHFFFAOYSA-N	1.0	PHOQVHQSTUBQQK-SQOUGZDYSA-N	direct	637264869	5039.0	28.1817741064	0.01	14.5696652843	0.244882556533	2.01	0.129372174934
51269955	637264869	2964.0	7.28483264215	0.489765113066	VIVCRCODGMFTFY-UHFFFAOYSA-N	1.0	PHOQVHQSTUBQQK-SQOUGZDYSA-N	direct	637264869	638.0	27.7235381958	0.01	14.5696652843	0.244882556533	2.01	0.129372174934
2424610	637264959	3619.0	42.5985994592	0.332740028216	VIVCRCODGMFTFY-UHFFFAOYSA-N	2.0	VASLEPDZAKCNJX-KLVWXMOXSA-N	direct	637264959	1248.0	41.0515870342	1.0	82.1031740684	0.110913342739	2.01	0.129275125203
2424640	637264959	16179.0	42.5985994592	0.332740028216	VIVCRCODGMFTFY-UHFFFAOYSA-N	2.0	VASLEPDZAKCNJX-KLVWXMOXSA-N	direct	637264959	1248.0	41.0515870342	1.0	82.1031740684	0.110913342739	2.01	0.129275125203
7684618	637270527	3619.0	36.3018994544	0.370513970157	VIVCRCODGMFTFY-UHFFFAOYSA-N	2.0	VASLEPDZAKCNJX-KLVWXMOXSA-N	direct	637270527	4116.0	41.1857524043	1.0	72.6037989088	0.123504656719	2.01	0.128777414453
7684621	637270527	3619.0	36.3018994544	0.370513970157	VIVCRCODGMFTFY-UHFFFAOYSA-N	2.0	VASLEPDZAKCNJX-KLVWXMOXSA-N	direct	637270527	8360.0	39.2676062402	1.0	72.6037989088	0.123504656719	2.01	0.128777414453
7684622	637270527	3619.0	36.3018994544	0.370513970157	VIVCRCODGMFTFY-UHFFFAOYSA-N	2.0	VASLEPDZAKCNJX-KLVWXMOXSA-N	direct	637270527	10160.0	39.2676062402	1.0	72.6037989088	0.123504656719	2.01	0.128777414453
7684623	637270527	16179.0	36.3018994544	0.370513970157	VIVCRCODGMFTFY-UHFFFAOYSA-N	2.0	VASLEPDZAKCNJX-KLVWXMOXSA-N	direct	637270527	4116.0	41.1857524043	1.0	72.6037989088	0.123504656719	2.01	0.128777414453
7684626	637270527	16179.0	36.3018994544	0.370513970157	VIVCRCODGMFTFY-UHFFFAOYSA-N	2.0	VASLEPDZAKCNJX-KLVWXMOXSA-N	direct	637270527	8360.0	39.2676062402	1.0	72.6037989088	0.123504656719	2.01	0.128777414453
7684627	637270527	16179.0	36.3018994544	0.370513970157	VIVCRCODGMFTFY-UHFFFAOYSA-N	2.0	VASLEPDZAKCNJX-KLVWXMOXSA-N	direct	637270527	10160.0	39.2676062402	1.0	72.6037989088	0.123504656719	2.01	0.128777414453
9668635	637265842	3619.0	38.5734887386	0.347888035191	VIVCRCODGMFTFY-UHFFFAOYSA-N	2.0	VASLEPDZAKCNJX-KLVWXMOXSA-N	direct	637265842	4116.0	48.4190750243	1.0	77.1469774773	0.115962678397	2.01	0.128702896228
9668639	637265842	3619.0	38.5734887386	0.347888035191	VIVCRCODGMFTFY-UHFFFAOYSA-N	2.0	VASLEPDZAKCNJX-KLVWXMOXSA-N	direct	637265842	1785.0	44.8507808873	1.0	77.1469774773	0.115962678397	2.01	0.128702896228
9668641	637265842	3619.0	38.5734887386	0.347888035191	VIVCRCODGMFTFY-UHFFFAOYSA-N	2.0	VASLEPDZAKCNJX-KLVWXMOXSA-N	direct	637265842	1548.0	44.2006594505	1.0	77.1469774773	0.115962678397	2.01	0.128702896228
9668642	637265842	3619.0	38.5734887386	0.347888035191	VIVCRCODGMFTFY-UHFFFAOYSA-N	2.0	VASLEPDZAKCNJX-KLVWXMOXSA-N	direct	637265842	2379.0	44.2006594505	1.0	77.1469774773	0.115962678397	2.01	0.128702896228
9668643	637265842	3619.0	38.5734887386	0.347888035191	VIVCRCODGMFTFY-UHFFFAOYSA-N	2.0	VASLEPDZAKCNJX-KLVWXMOXSA-N	direct	637265842	5848.0	44.2006594505	1.0	77.1469774773	0.115962678397	2.01	0.128702896228
9668644	637265842	3619.0	38.5734887386	0.347888035191	VIVCRCODGMFTFY-UHFFFAOYSA-N	2.0	VASLEPDZAKCNJX-KLVWXMOXSA-N	direct	637265842	6557.0	44.2006594505	1.0	77.1469774773	0.115962678397	2.01	0.128702896228
9668645	637265842	3619.0	38.5734887386	0.347888035191	VIVCRCODGMFTFY-UHFFFAOYSA-N	2.0	VASLEPDZAKCNJX-KLVWXMOXSA-N	direct	637265842	7537.0	44.1106982975	1.0	77.1469774773	0.115962678397	2.01	0.128702896228
9668646	637265842	3619.0	38.5734887386	0.347888035191	VIVCRCODGMFTFY-UHFFFAOYSA-N	2.0	VASLEPDZAKCNJX-KLVWXMOXSA-N	direct	637265842	10453.0	44.1106982975	1.0	77.1469774773	0.115962678397	2.01	0.128702896228
9668647	637265842	3619.0	38.5734887386	0.347888035191	VIVCRCODGMFTFY-UHFFFAOYSA-N	2.0	VASLEPDZAKCNJX-KLVWXMOXSA-N	direct	637265842	2331.0	43.571865206	1.0	77.1469774773	0.115962678397	2.01	0.128702896228
9668648	637265842	3619.0	38.5734887386	0.347888035191	VIVCRCODGMFTFY-UHFFFAOYSA-N	2.0	VASLEPDZAKCNJX-KLVWXMOXSA-N	direct	637265842	4385.0	43.571865206	1.0	77.1469774773	0.115962678397	2.01	0.128702896228
9668649	637265842	3619.0	38.5734887386	0.347888035191	VIVCRCODGMFTFY-UHFFFAOYSA-N	2.0	VASLEPDZAKCNJX-KLVWXMOXSA-N	direct	637265842	12108.0	43.571865206	1.0	77.1469774773	0.115962678397	2.01	0.128702896228
9668650	637265842	3619.0	38.5734887386	0.347888035191	VIVCRCODGMFTFY-UHFFFAOYSA-N	2.0	VASLEPDZAKCNJX-KLVWXMOXSA-N	direct	637265842	13884.0	43.571865206	1.0	77.1469774773	0.115962678397	2.01	0.128702896228
9668651	637265842	3619.0	38.5734887386	0.347888035191	VIVCRCODGMFTFY-UHFFFAOYSA-N	2.0	VASLEPDZAKCNJX-KLVWXMOXSA-N	direct	637265842	189.0	43.0324520238	1.0	77.1469774773	0.115962678397	2.01	0.128702896228
9668652	637265842	3619.0	38.5734887386	0.347888035191	VIVCRCODGMFTFY-UHFFFAOYSA-N	2.0	VASLEPDZAKCNJX-KLVWXMOXSA-N	direct	637265842	1846.0	43.0324520238	1.0	77.1469774773	0.115962678397	2.01	0.128702896228
9668653	637265842	3619.0	38.5734887386	0.347888035191	VIVCRCODGMFTFY-UHFFFAOYSA-N	2.0	VASLEPDZAKCNJX-KLVWXMOXSA-N	direct	637265842	2046.0	43.0324520238	1.0	77.1469774773	0.115962678397	2.01	0.128702896228
9668681	637265842	16179.0	38.5734887386	0.347888035191	VIVCRCODGMFTFY-UHFFFAOYSA-N	2.0	VASLEPDZAKCNJX-KLVWXMOXSA-N	direct	637265842	4116.0	48.4190750243	1.0	77.1469774773	0.115962678397	2.01	0.128702896228
9668685	637265842	16179.0	38.5734887386	0.347888035191	VIVCRCODGMFTFY-UHFFFAOYSA-N	2.0	VASLEPDZAKCNJX-KLVWXMOXSA-N	direct	637265842	1785.0	44.8507808873	1.0	77.1469774773	0.115962678397	2.01	0.128702896228
9668687	637265842	16179.0	38.5734887386	0.347888035191	VIVCRCODGMFTFY-UHFFFAOYSA-N	2.0	VASLEPDZAKCNJX-KLVWXMOXSA-N	direct	637265842	1548.0	44.2006594505	1.0	77.1469774773	0.115962678397	2.01	0.128702896228
9668688	637265842	16179.0	38.5734887386	0.347888035191	VIVCRCODGMFTFY-UHFFFAOYSA-N	2.0	VASLEPDZAKCNJX-KLVWXMOXSA-N	direct	637265842	2379.0	44.2006594505	1.0	77.1469774773	0.115962678397	2.01	0.128702896228
9668689	637265842	16179.0	38.5734887386	0.347888035191	VIVCRCODGMFTFY-UHFFFAOYSA-N	2.0	VASLEPDZAKCNJX-KLVWXMOXSA-N	direct	637265842	5848.0	44.2006594505	1.0	77.1469774773	0.115962678397	2.01	0.128702896228
9668690	637265842	16179.0	38.5734887386	0.347888035191	VIVCRCODGMFTFY-UHFFFAOYSA-N	2.0	VASLEPDZAKCNJX-KLVWXMOXSA-N	direct	637265842	6557.0	44.2006594505	1.0	77.1469774773	0.115962678397	2.01	0.128702896228
9668691	637265842	16179.0	38.5734887386	0.347888035191	VIVCRCODGMFTFY-UHFFFAOYSA-N	2.0	VASLEPDZAKCNJX-KLVWXMOXSA-N	direct	637265842	7537.0	44.1106982975	1.0	77.1469774773	0.115962678397	2.01	0.128702896228
9668692	637265842	16179.0	38.5734887386	0.347888035191	VIVCRCODGMFTFY-UHFFFAOYSA-N	2.0	VASLEPDZAKCNJX-KLVWXMOXSA-N	direct	637265842	10453.0	44.1106982975	1.0	77.1469774773	0.115962678397	2.01	0.128702896228
9668693	637265842	16179.0	38.5734887386	0.347888035191	VIVCRCODGMFTFY-UHFFFAOYSA-N	2.0	VASLEPDZAKCNJX-KLVWXMOXSA-N	direct	637265842	2331.0	43.571865206	1.0	77.1469774773	0.115962678397	2.01	0.128702896228
9668694	637265842	16179.0	38.5734887386	0.347888035191	VIVCRCODGMFTFY-UHFFFAOYSA-N	2.0	VASLEPDZAKCNJX-KLVWXMOXSA-N	direct	637265842	4385.0	43.571865206	1.0	77.1469774773	0.115962678397	2.01	0.128702896228
9668695	637265842	16179.0	38.5734887386	0.347888035191	VIVCRCODGMFTFY-UHFFFAOYSA-N	2.0	VASLEPDZAKCNJX-KLVWXMOXSA-N	direct	637265842	12108.0	43.571865206	1.0	77.1469774773	0.115962678397	2.01	0.128702896228
9668696	637265842	16179.0	38.5734887386	0.347888035191	VIVCRCODGMFTFY-UHFFFAOYSA-N	2.0	VASLEPDZAKCNJX-KLVWXMOXSA-N	direct	637265842	13884.0	43.571865206	1.0	77.1469774773	0.115962678397	2.01	0.128702896228
9668697	637265842	16179.0	38.5734887386	0.347888035191	VIVCRCODGMFTFY-UHFFFAOYSA-N	2.0	VASLEPDZAKCNJX-KLVWXMOXSA-N	direct	637265842	189.0	43.0324520238	1.0	77.1469774773	0.115962678397	2.01	0.128702896228
9668698	637265842	16179.0	38.5734887386	0.347888035191	VIVCRCODGMFTFY-UHFFFAOYSA-N	2.0	VASLEPDZAKCNJX-KLVWXMOXSA-N	direct	637265842	1846.0	43.0324520238	1.0	77.1469774773	0.115962678397	2.01	0.128702896228
9668699	637265842	16179.0	38.5734887386	0.347888035191	VIVCRCODGMFTFY-UHFFFAOYSA-N	2.0	VASLEPDZAKCNJX-KLVWXMOXSA-N	direct	637265842	2046.0	43.0324520238	1.0	77.1469774773	0.115962678397	2.01	0.128702896228
7684603	637270527	3619.0	36.3018994544	0.369618519613	VIVCRCODGMFTFY-UHFFFAOYSA-N	2.0	VASLEPDZAKCNJX-KLVWXMOXSA-N	direct	637270527	4116.0	41.1857524043	1.0	72.6037989088	0.123206173204	2.01	0.128699537186
7684606	637270527	3619.0	36.3018994544	0.369618519613	VIVCRCODGMFTFY-UHFFFAOYSA-N	2.0	VASLEPDZAKCNJX-KLVWXMOXSA-N	direct	637270527	8360.0	39.2676062402	1.0	72.6037989088	0.123206173204	2.01	0.128699537186
7684607	637270527	3619.0	36.3018994544	0.369618519613	VIVCRCODGMFTFY-UHFFFAOYSA-N	2.0	VASLEPDZAKCNJX-KLVWXMOXSA-N	direct	637270527	10160.0	39.2676062402	1.0	72.6037989088	0.123206173204	2.01	0.128699537186
7684608	637270527	16179.0	36.3018994544	0.369618519613	VIVCRCODGMFTFY-UHFFFAOYSA-N	2.0	VASLEPDZAKCNJX-KLVWXMOXSA-N	direct	637270527	4116.0	41.1857524043	1.0	72.6037989088	0.123206173204	2.01	0.128699537186
7684611	637270527	16179.0	36.3018994544	0.369618519613	VIVCRCODGMFTFY-UHFFFAOYSA-N	2.0	VASLEPDZAKCNJX-KLVWXMOXSA-N	direct	637270527	8360.0	39.2676062402	1.0	72.6037989088	0.123206173204	2.01	0.128699537186
7684612	637270527	16179.0	36.3018994544	0.369618519613	VIVCRCODGMFTFY-UHFFFAOYSA-N	2.0	VASLEPDZAKCNJX-KLVWXMOXSA-N	direct	637270527	10160.0	39.2676062402	1.0	72.6037989088	0.123206173204	2.01	0.128699537186
2424613	637264959	3619.0	42.5985994592	0.332740028216	VIVCRCODGMFTFY-UHFFFAOYSA-N	2.0	VASLEPDZAKCNJX-KLVWXMOXSA-N	direct	637264959	7210.0	40.2848326422	1.0	80.5696652843	0.110913342739	2.01	0.128667205931
2424643	637264959	16179.0	42.5985994592	0.332740028216	VIVCRCODGMFTFY-UHFFFAOYSA-N	2.0	VASLEPDZAKCNJX-KLVWXMOXSA-N	direct	637264959	7210.0	40.2848326422	1.0	80.5696652843	0.110913342739	2.01	0.128667205931
2424614	637264959	3619.0	42.5985994592	0.332740028216	VIVCRCODGMFTFY-UHFFFAOYSA-N	2.0	VASLEPDZAKCNJX-KLVWXMOXSA-N	direct	637264959	1157.0	40.0560111249	1.0	80.1120222499	0.110913342739	2.01	0.128484105096
2424615	637264959	3619.0	42.5985994592	0.332740028216	VIVCRCODGMFTFY-UHFFFAOYSA-N	2.0	VASLEPDZAKCNJX-KLVWXMOXSA-N	direct	637264959	2964.0	40.0560111249	1.0	80.1120222499	0.110913342739	2.01	0.128484105096
2424644	637264959	16179.0	42.5985994592	0.332740028216	VIVCRCODGMFTFY-UHFFFAOYSA-N	2.0	VASLEPDZAKCNJX-KLVWXMOXSA-N	direct	637264959	1157.0	40.0560111249	1.0	80.1120222499	0.110913342739	2.01	0.128484105096
2424645	637264959	16179.0	42.5985994592	0.332740028216	VIVCRCODGMFTFY-UHFFFAOYSA-N	2.0	VASLEPDZAKCNJX-KLVWXMOXSA-N	direct	637264959	2964.0	40.0560111249	1.0	80.1120222499	0.110913342739	2.01	0.128484105096
7684648	637270527	3619.0	36.3018994544	0.366344509518	VIVCRCODGMFTFY-UHFFFAOYSA-N	2.0	VASLEPDZAKCNJX-KLVWXMOXSA-N	direct	637270527	4116.0	41.1857524043	1.0	72.6037989088	0.122114836506	2.01	0.128413586623
7684651	637270527	3619.0	36.3018994544	0.366344509518	VIVCRCODGMFTFY-UHFFFAOYSA-N	2.0	VASLEPDZAKCNJX-KLVWXMOXSA-N	direct	637270527	8360.0	39.2676062402	1.0	72.6037989088	0.122114836506	2.01	0.128413586623
7684652	637270527	3619.0	36.3018994544	0.366344509518	VIVCRCODGMFTFY-UHFFFAOYSA-N	2.0	VASLEPDZAKCNJX-KLVWXMOXSA-N	direct	637270527	10160.0	39.2676062402	1.0	72.6037989088	0.122114836506	2.01	0.128413586623
7684653	637270527	16179.0	36.3018994544	0.366344509518	VIVCRCODGMFTFY-UHFFFAOYSA-N	2.0	VASLEPDZAKCNJX-KLVWXMOXSA-N	direct	637270527	4116.0	41.1857524043	1.0	72.6037989088	0.122114836506	2.01	0.128413586623
7684656	637270527	16179.0	36.3018994544	0.366344509518	VIVCRCODGMFTFY-UHFFFAOYSA-N	2.0	VASLEPDZAKCNJX-KLVWXMOXSA-N	direct	637270527	8360.0	39.2676062402	1.0	72.6037989088	0.122114836506	2.01	0.128413586623
7684657	637270527	16179.0	36.3018994544	0.366344509518	VIVCRCODGMFTFY-UHFFFAOYSA-N	2.0	VASLEPDZAKCNJX-KLVWXMOXSA-N	direct	637270527	10160.0	39.2676062402	1.0	72.6037989088	0.122114836506	2.01	0.128413586623
2424616	637264959	3619.0	42.5985994592	0.332740028216	VIVCRCODGMFTFY-UHFFFAOYSA-N	2.0	VASLEPDZAKCNJX-KLVWXMOXSA-N	direct	637264959	2331.0	39.9507819773	1.0	79.9015639547	0.110913342739	2.01	0.128399638294
2424617	637264959	3619.0	42.5985994592	0.332740028216	VIVCRCODGMFTFY-UHFFFAOYSA-N	2.0	VASLEPDZAKCNJX-KLVWXMOXSA-N	direct	637264959	4385.0	39.9507819773	1.0	79.9015639547	0.110913342739	2.01	0.128399638294
2424618	637264959	3619.0	42.5985994592	0.332740028216	VIVCRCODGMFTFY-UHFFFAOYSA-N	2.0	VASLEPDZAKCNJX-KLVWXMOXSA-N	direct	637264959	12108.0	39.9507819773	1.0	79.9015639547	0.110913342739	2.01	0.128399638294
2424619	637264959	3619.0	42.5985994592	0.332740028216	VIVCRCODGMFTFY-UHFFFAOYSA-N	2.0	VASLEPDZAKCNJX-KLVWXMOXSA-N	direct	637264959	13884.0	39.9507819773	1.0	79.9015639547	0.110913342739	2.01	0.128399638294
2424646	637264959	16179.0	42.5985994592	0.332740028216	VIVCRCODGMFTFY-UHFFFAOYSA-N	2.0	VASLEPDZAKCNJX-KLVWXMOXSA-N	direct	637264959	2331.0	39.9507819773	1.0	79.9015639547	0.110913342739	2.01	0.128399638294
2424647	637264959	16179.0	42.5985994592	0.332740028216	VIVCRCODGMFTFY-UHFFFAOYSA-N	2.0	VASLEPDZAKCNJX-KLVWXMOXSA-N	direct	637264959	4385.0	39.9507819773	1.0	79.9015639547	0.110913342739	2.01	0.128399638294
2424648	637264959	16179.0	42.5985994592	0.332740028216	VIVCRCODGMFTFY-UHFFFAOYSA-N	2.0	VASLEPDZAKCNJX-KLVWXMOXSA-N	direct	637264959	12108.0	39.9507819773	1.0	79.9015639547	0.110913342739	2.01	0.128399638294
2424649	637264959	16179.0	42.5985994592	0.332740028216	VIVCRCODGMFTFY-UHFFFAOYSA-N	2.0	VASLEPDZAKCNJX-KLVWXMOXSA-N	direct	637264959	13884.0	39.9507819773	1.0	79.9015639547	0.110913342739	2.01	0.128399638294
9669923	637265842	3619.0	38.5734887386	0.344612133667	VIVCRCODGMFTFY-UHFFFAOYSA-N	2.0	VASLEPDZAKCNJX-KLVWXMOXSA-N	direct	637265842	4116.0	48.4190750243	1.0	77.1469774773	0.114870711222	2.01	0.128398836429
9669927	637265842	3619.0	38.5734887386	0.344612133667	VIVCRCODGMFTFY-UHFFFAOYSA-N	2.0	VASLEPDZAKCNJX-KLVWXMOXSA-N	direct	637265842	1785.0	44.8507808873	1.0	77.1469774773	0.114870711222	2.01	0.128398836429
9669929	637265842	3619.0	38.5734887386	0.344612133667	VIVCRCODGMFTFY-UHFFFAOYSA-N	2.0	VASLEPDZAKCNJX-KLVWXMOXSA-N	direct	637265842	1548.0	44.2006594505	1.0	77.1469774773	0.114870711222	2.01	0.128398836429
9669930	637265842	3619.0	38.5734887386	0.344612133667	VIVCRCODGMFTFY-UHFFFAOYSA-N	2.0	VASLEPDZAKCNJX-KLVWXMOXSA-N	direct	637265842	2379.0	44.2006594505	1.0	77.1469774773	0.114870711222	2.01	0.128398836429
9669931	637265842	3619.0	38.5734887386	0.344612133667	VIVCRCODGMFTFY-UHFFFAOYSA-N	2.0	VASLEPDZAKCNJX-KLVWXMOXSA-N	direct	637265842	5848.0	44.2006594505	1.0	77.1469774773	0.114870711222	2.01	0.128398836429
9669932	637265842	3619.0	38.5734887386	0.344612133667	VIVCRCODGMFTFY-UHFFFAOYSA-N	2.0	VASLEPDZAKCNJX-KLVWXMOXSA-N	direct	637265842	6557.0	44.2006594505	1.0	77.1469774773	0.114870711222	2.01	0.128398836429
9669933	637265842	3619.0	38.5734887386	0.344612133667	VIVCRCODGMFTFY-UHFFFAOYSA-N	2.0	VASLEPDZAKCNJX-KLVWXMOXSA-N	direct	637265842	7537.0	44.1106982975	1.0	77.1469774773	0.114870711222	2.01	0.128398836429
9669934	637265842	3619.0	38.5734887386	0.344612133667	VIVCRCODGMFTFY-UHFFFAOYSA-N	2.0	VASLEPDZAKCNJX-KLVWXMOXSA-N	direct	637265842	10453.0	44.1106982975	1.0	77.1469774773	0.114870711222	2.01	0.128398836429
9669935	637265842	3619.0	38.5734887386	0.344612133667	VIVCRCODGMFTFY-UHFFFAOYSA-N	2.0	VASLEPDZAKCNJX-KLVWXMOXSA-N	direct	637265842	2331.0	43.571865206	1.0	77.1469774773	0.114870711222	2.01	0.128398836429
9669936	637265842	3619.0	38.5734887386	0.344612133667	VIVCRCODGMFTFY-UHFFFAOYSA-N	2.0	VASLEPDZAKCNJX-KLVWXMOXSA-N	direct	637265842	4385.0	43.571865206	1.0	77.1469774773	0.114870711222	2.01	0.128398836429
9669937	637265842	3619.0	38.5734887386	0.344612133667	VIVCRCODGMFTFY-UHFFFAOYSA-N	2.0	VASLEPDZAKCNJX-KLVWXMOXSA-N	direct	637265842	12108.0	43.571865206	1.0	77.1469774773	0.114870711222	2.01	0.128398836429
9669938	637265842	3619.0	38.5734887386	0.344612133667	VIVCRCODGMFTFY-UHFFFAOYSA-N	2.0	VASLEPDZAKCNJX-KLVWXMOXSA-N	direct	637265842	13884.0	43.571865206	1.0	77.1469774773	0.114870711222	2.01	0.128398836429
9669939	637265842	3619.0	38.5734887386	0.344612133667	VIVCRCODGMFTFY-UHFFFAOYSA-N	2.0	VASLEPDZAKCNJX-KLVWXMOXSA-N	direct	637265842	189.0	43.0324520238	1.0	77.1469774773	0.114870711222	2.01	0.128398836429
9669940	637265842	3619.0	38.5734887386	0.344612133667	VIVCRCODGMFTFY-UHFFFAOYSA-N	2.0	VASLEPDZAKCNJX-KLVWXMOXSA-N	direct	637265842	1846.0	43.0324520238	1.0	77.1469774773	0.114870711222	2.01	0.128398836429
9669941	637265842	3619.0	38.5734887386	0.344612133667	VIVCRCODGMFTFY-UHFFFAOYSA-N	2.0	VASLEPDZAKCNJX-KLVWXMOXSA-N	direct	637265842	2046.0	43.0324520238	1.0	77.1469774773	0.114870711222	2.01	0.128398836429
9669969	637265842	16179.0	38.5734887386	0.344612133667	VIVCRCODGMFTFY-UHFFFAOYSA-N	2.0	VASLEPDZAKCNJX-KLVWXMOXSA-N	direct	637265842	4116.0	48.4190750243	1.0	77.1469774773	0.114870711222	2.01	0.128398836429
9669973	637265842	16179.0	38.5734887386	0.344612133667	VIVCRCODGMFTFY-UHFFFAOYSA-N	2.0	VASLEPDZAKCNJX-KLVWXMOXSA-N	direct	637265842	1785.0	44.8507808873	1.0	77.1469774773	0.114870711222	2.01	0.128398836429
9669975	637265842	16179.0	38.5734887386	0.344612133667	VIVCRCODGMFTFY-UHFFFAOYSA-N	2.0	VASLEPDZAKCNJX-KLVWXMOXSA-N	direct	637265842	1548.0	44.2006594505	1.0	77.1469774773	0.114870711222	2.01	0.128398836429
9669976	637265842	16179.0	38.5734887386	0.344612133667	VIVCRCODGMFTFY-UHFFFAOYSA-N	2.0	VASLEPDZAKCNJX-KLVWXMOXSA-N	direct	637265842	2379.0	44.2006594505	1.0	77.1469774773	0.114870711222	2.01	0.128398836429
9669977	637265842	16179.0	38.5734887386	0.344612133667	VIVCRCODGMFTFY-UHFFFAOYSA-N	2.0	VASLEPDZAKCNJX-KLVWXMOXSA-N	direct	637265842	5848.0	44.2006594505	1.0	77.1469774773	0.114870711222	2.01	0.128398836429
9669978	637265842	16179.0	38.5734887386	0.344612133667	VIVCRCODGMFTFY-UHFFFAOYSA-N	2.0	VASLEPDZAKCNJX-KLVWXMOXSA-N	direct	637265842	6557.0	44.2006594505	1.0	77.1469774773	0.114870711222	2.01	0.128398836429
9669979	637265842	16179.0	38.5734887386	0.344612133667	VIVCRCODGMFTFY-UHFFFAOYSA-N	2.0	VASLEPDZAKCNJX-KLVWXMOXSA-N	direct	637265842	7537.0	44.1106982975	1.0	77.1469774773	0.114870711222	2.01	0.128398836429
9669980	637265842	16179.0	38.5734887386	0.344612133667	VIVCRCODGMFTFY-UHFFFAOYSA-N	2.0	VASLEPDZAKCNJX-KLVWXMOXSA-N	direct	637265842	10453.0	44.1106982975	1.0	77.1469774773	0.114870711222	2.01	0.128398836429
9669981	637265842	16179.0	38.5734887386	0.344612133667	VIVCRCODGMFTFY-UHFFFAOYSA-N	2.0	VASLEPDZAKCNJX-KLVWXMOXSA-N	direct	637265842	2331.0	43.571865206	1.0	77.1469774773	0.114870711222	2.01	0.128398836429
9669982	637265842	16179.0	38.5734887386	0.344612133667	VIVCRCODGMFTFY-UHFFFAOYSA-N	2.0	VASLEPDZAKCNJX-KLVWXMOXSA-N	direct	637265842	4385.0	43.571865206	1.0	77.1469774773	0.114870711222	2.01	0.128398836429
9669983	637265842	16179.0	38.5734887386	0.344612133667	VIVCRCODGMFTFY-UHFFFAOYSA-N	2.0	VASLEPDZAKCNJX-KLVWXMOXSA-N	direct	637265842	12108.0	43.571865206	1.0	77.1469774773	0.114870711222	2.01	0.128398836429
9669984	637265842	16179.0	38.5734887386	0.344612133667	VIVCRCODGMFTFY-UHFFFAOYSA-N	2.0	VASLEPDZAKCNJX-KLVWXMOXSA-N	direct	637265842	13884.0	43.571865206	1.0	77.1469774773	0.114870711222	2.01	0.128398836429
9669985	637265842	16179.0	38.5734887386	0.344612133667	VIVCRCODGMFTFY-UHFFFAOYSA-N	2.0	VASLEPDZAKCNJX-KLVWXMOXSA-N	direct	637265842	189.0	43.0324520238	1.0	77.1469774773	0.114870711222	2.01	0.128398836429
9669986	637265842	16179.0	38.5734887386	0.344612133667	VIVCRCODGMFTFY-UHFFFAOYSA-N	2.0	VASLEPDZAKCNJX-KLVWXMOXSA-N	direct	637265842	1846.0	43.0324520238	1.0	77.1469774773	0.114870711222	2.01	0.128398836429
9669987	637265842	16179.0	38.5734887386	0.344612133667	VIVCRCODGMFTFY-UHFFFAOYSA-N	2.0	VASLEPDZAKCNJX-KLVWXMOXSA-N	direct	637265842	2046.0	43.0324520238	1.0	77.1469774773	0.114870711222	2.01	0.128398836429
2424620	637264959	3619.0	42.5985994592	0.332740028216	VIVCRCODGMFTFY-UHFFFAOYSA-N	2.0	VASLEPDZAKCNJX-KLVWXMOXSA-N	direct	637264959	12690.0	39.8996294549	1.0	79.7992589098	0.110913342739	2.01	0.128358518189
2424650	637264959	16179.0	42.5985994592	0.332740028216	VIVCRCODGMFTFY-UHFFFAOYSA-N	2.0	VASLEPDZAKCNJX-KLVWXMOXSA-N	direct	637264959	12690.0	39.8996294549	1.0	79.7992589098	0.110913342739	2.01	0.128358518189
7684613	637270527	402.0	35.7423214251	0.370513970157	VIVCRCODGMFTFY-UHFFFAOYSA-N	2.0	VASLEPDZAKCNJX-KLVWXMOXSA-N	direct	637270527	4116.0	41.1857524043	1.0	71.4846428503	0.123504656719	2.01	0.128278257766
7684616	637270527	402.0	35.7423214251	0.370513970157	VIVCRCODGMFTFY-UHFFFAOYSA-N	2.0	VASLEPDZAKCNJX-KLVWXMOXSA-N	direct	637270527	8360.0	39.2676062402	1.0	71.4846428503	0.123504656719	2.01	0.128278257766
7684617	637270527	402.0	35.7423214251	0.370513970157	VIVCRCODGMFTFY-UHFFFAOYSA-N	2.0	VASLEPDZAKCNJX-KLVWXMOXSA-N	direct	637270527	10160.0	39.2676062402	1.0	71.4846428503	0.123504656719	2.01	0.128278257766
7684598	637270527	402.0	35.7423214251	0.369618519613	VIVCRCODGMFTFY-UHFFFAOYSA-N	2.0	VASLEPDZAKCNJX-KLVWXMOXSA-N	direct	637270527	4116.0	41.1857524043	1.0	71.4846428503	0.123206173204	2.01	0.128200682361
7684601	637270527	402.0	35.7423214251	0.369618519613	VIVCRCODGMFTFY-UHFFFAOYSA-N	2.0	VASLEPDZAKCNJX-KLVWXMOXSA-N	direct	637270527	8360.0	39.2676062402	1.0	71.4846428503	0.123206173204	2.01	0.128200682361
7684602	637270527	402.0	35.7423214251	0.369618519613	VIVCRCODGMFTFY-UHFFFAOYSA-N	2.0	VASLEPDZAKCNJX-KLVWXMOXSA-N	direct	637270527	10160.0	39.2676062402	1.0	71.4846428503	0.123206173204	2.01	0.128200682361
7684643	637270527	402.0	35.7423214251	0.366344509518	VIVCRCODGMFTFY-UHFFFAOYSA-N	2.0	VASLEPDZAKCNJX-KLVWXMOXSA-N	direct	637270527	4116.0	41.1857524043	1.0	71.4846428503	0.122114836506	2.01	0.127915840177
7684646	637270527	402.0	35.7423214251	0.366344509518	VIVCRCODGMFTFY-UHFFFAOYSA-N	2.0	VASLEPDZAKCNJX-KLVWXMOXSA-N	direct	637270527	8360.0	39.2676062402	1.0	71.4846428503	0.122114836506	2.01	0.127915840177
7684647	637270527	402.0	35.7423214251	0.366344509518	VIVCRCODGMFTFY-UHFFFAOYSA-N	2.0	VASLEPDZAKCNJX-KLVWXMOXSA-N	direct	637270527	10160.0	39.2676062402	1.0	71.4846428503	0.122114836506	2.01	0.127915840177
7684708	637270527	3619.0	36.3018994544	0.360461576423	VIVCRCODGMFTFY-UHFFFAOYSA-N	2.0	VASLEPDZAKCNJX-KLVWXMOXSA-N	direct	637270527	4116.0	41.1857524043	1.0	72.6037989088	0.120153858808	2.01	0.127894921224
7684711	637270527	3619.0	36.3018994544	0.360461576423	VIVCRCODGMFTFY-UHFFFAOYSA-N	2.0	VASLEPDZAKCNJX-KLVWXMOXSA-N	direct	637270527	8360.0	39.2676062402	1.0	72.6037989088	0.120153858808	2.01	0.127894921224
7684712	637270527	3619.0	36.3018994544	0.360461576423	VIVCRCODGMFTFY-UHFFFAOYSA-N	2.0	VASLEPDZAKCNJX-KLVWXMOXSA-N	direct	637270527	10160.0	39.2676062402	1.0	72.6037989088	0.120153858808	2.01	0.127894921224
7684713	637270527	16179.0	36.3018994544	0.360461576423	VIVCRCODGMFTFY-UHFFFAOYSA-N	2.0	VASLEPDZAKCNJX-KLVWXMOXSA-N	direct	637270527	4116.0	41.1857524043	1.0	72.6037989088	0.120153858808	2.01	0.127894921224
7684716	637270527	16179.0	36.3018994544	0.360461576423	VIVCRCODGMFTFY-UHFFFAOYSA-N	2.0	VASLEPDZAKCNJX-KLVWXMOXSA-N	direct	637270527	8360.0	39.2676062402	1.0	72.6037989088	0.120153858808	2.01	0.127894921224
7684717	637270527	16179.0	36.3018994544	0.360461576423	VIVCRCODGMFTFY-UHFFFAOYSA-N	2.0	VASLEPDZAKCNJX-KLVWXMOXSA-N	direct	637270527	10160.0	39.2676062402	1.0	72.6037989088	0.120153858808	2.01	0.127894921224
30335643	637265914	1157.0	6.77989191196	0.501576704604	VIVCRCODGMFTFY-UHFFFAOYSA-N	1.0	PHOQVHQSTUBQQK-SQOUGZDYSA-N	direct	637265914	3081.0	84.0172766123	0.01	13.5597838239	0.250788352302	2.01	0.127828900971
30335644	637265914	1157.0	6.77989191196	0.501576704604	VIVCRCODGMFTFY-UHFFFAOYSA-N	1.0	PHOQVHQSTUBQQK-SQOUGZDYSA-N	direct	637265914	5870.0	84.0172766123	0.01	13.5597838239	0.250788352302	2.01	0.127828900971
30335645	637265914	1157.0	6.77989191196	0.501576704604	VIVCRCODGMFTFY-UHFFFAOYSA-N	1.0	PHOQVHQSTUBQQK-SQOUGZDYSA-N	direct	637265914	6122.0	84.0172766123	0.01	13.5597838239	0.250788352302	2.01	0.127828900971
30335646	637265914	1157.0	6.77989191196	0.501576704604	VIVCRCODGMFTFY-UHFFFAOYSA-N	1.0	PHOQVHQSTUBQQK-SQOUGZDYSA-N	direct	637265914	13169.0	84.0172766123	0.01	13.5597838239	0.250788352302	2.01	0.127828900971
30335651	637265914	2964.0	6.77989191196	0.501576704604	VIVCRCODGMFTFY-UHFFFAOYSA-N	1.0	PHOQVHQSTUBQQK-SQOUGZDYSA-N	direct	637265914	3081.0	84.0172766123	0.01	13.5597838239	0.250788352302	2.01	0.127828900971
30335652	637265914	2964.0	6.77989191196	0.501576704604	VIVCRCODGMFTFY-UHFFFAOYSA-N	1.0	PHOQVHQSTUBQQK-SQOUGZDYSA-N	direct	637265914	5870.0	84.0172766123	0.01	13.5597838239	0.250788352302	2.01	0.127828900971
30335653	637265914	2964.0	6.77989191196	0.501576704604	VIVCRCODGMFTFY-UHFFFAOYSA-N	1.0	PHOQVHQSTUBQQK-SQOUGZDYSA-N	direct	637265914	6122.0	84.0172766123	0.01	13.5597838239	0.250788352302	2.01	0.127828900971
30335654	637265914	2964.0	6.77989191196	0.501576704604	VIVCRCODGMFTFY-UHFFFAOYSA-N	1.0	PHOQVHQSTUBQQK-SQOUGZDYSA-N	direct	637265914	13169.0	84.0172766123	0.01	13.5597838239	0.250788352302	2.01	0.127828900971
28884281	637264578	2685.0	10.785156152	0.674171220394	VIVCRCODGMFTFY-UHFFFAOYSA-N	2.0	VASLEPDZAKCNJX-KLVWXMOXSA-N	direct	637264578	2685.0	9.61618463402	2.0	19.232369268	0.224723740131	2.01	0.127601848683
7684663	637270527	3619.0	36.3018994544	0.356465629749	VIVCRCODGMFTFY-UHFFFAOYSA-N	2.0	VASLEPDZAKCNJX-KLVWXMOXSA-N	direct	637270527	4116.0	41.1857524043	1.0	72.6037989088	0.118821876583	2.01	0.127538988925
7684666	637270527	3619.0	36.3018994544	0.356465629749	VIVCRCODGMFTFY-UHFFFAOYSA-N	2.0	VASLEPDZAKCNJX-KLVWXMOXSA-N	direct	637270527	8360.0	39.2676062402	1.0	72.6037989088	0.118821876583	2.01	0.127538988925
7684667	637270527	3619.0	36.3018994544	0.356465629749	VIVCRCODGMFTFY-UHFFFAOYSA-N	2.0	VASLEPDZAKCNJX-KLVWXMOXSA-N	direct	637270527	10160.0	39.2676062402	1.0	72.6037989088	0.118821876583	2.01	0.127538988925
7684668	637270527	16179.0	36.3018994544	0.356465629749	VIVCRCODGMFTFY-UHFFFAOYSA-N	2.0	VASLEPDZAKCNJX-KLVWXMOXSA-N	direct	637270527	4116.0	41.1857524043	1.0	72.6037989088	0.118821876583	2.01	0.127538988925
7684671	637270527	16179.0	36.3018994544	0.356465629749	VIVCRCODGMFTFY-UHFFFAOYSA-N	2.0	VASLEPDZAKCNJX-KLVWXMOXSA-N	direct	637270527	8360.0	39.2676062402	1.0	72.6037989088	0.118821876583	2.01	0.127538988925
7684672	637270527	16179.0	36.3018994544	0.356465629749	VIVCRCODGMFTFY-UHFFFAOYSA-N	2.0	VASLEPDZAKCNJX-KLVWXMOXSA-N	direct	637270527	10160.0	39.2676062402	1.0	72.6037989088	0.118821876583	2.01	0.127538988925
28884288	637264578	11848.0	6.70996538864	0.501576704604	VIVCRCODGMFTFY-UHFFFAOYSA-N	1.0	PHOQVHQSTUBQQK-RSJOWCBRSA-N	direct	637264578	2685.0	9.61618463402	0.01	13.4199307773	0.250788352302	2.01	0.127498017678
31056755	637271070	6516.0	6.69897000434	0.501576704604	VIVCRCODGMFTFY-UHFFFAOYSA-N	1.0	PHOQVHQSTUBQQK-MGCNEYSASA-N	direct	637271070	44.0	200.0	0.01	13.3979400087	0.250788352302	2.01	0.127445753921
31056756	637271070	6516.0	6.69897000434	0.501576704604	VIVCRCODGMFTFY-UHFFFAOYSA-N	1.0	PHOQVHQSTUBQQK-MGCNEYSASA-N	direct	637271070	1847.0	200.0	0.01	13.3979400087	0.250788352302	2.01	0.127445753921
31056757	637271070	6516.0	6.69897000434	0.501576704604	VIVCRCODGMFTFY-UHFFFAOYSA-N	1.0	PHOQVHQSTUBQQK-MGCNEYSASA-N	direct	637271070	4116.0	200.0	0.01	13.3979400087	0.250788352302	2.01	0.127445753921
31056758	637271070	6516.0	6.69897000434	0.501576704604	VIVCRCODGMFTFY-UHFFFAOYSA-N	1.0	PHOQVHQSTUBQQK-MGCNEYSASA-N	direct	637271070	5039.0	200.0	0.01	13.3979400087	0.250788352302	2.01	0.127445753921
7684703	637270527	402.0	35.7423214251	0.360461576423	VIVCRCODGMFTFY-UHFFFAOYSA-N	2.0	VASLEPDZAKCNJX-KLVWXMOXSA-N	direct	637270527	4116.0	41.1857524043	1.0	71.4846428503	0.120153858808	2.01	0.127399185187
7684706	637270527	402.0	35.7423214251	0.360461576423	VIVCRCODGMFTFY-UHFFFAOYSA-N	2.0	VASLEPDZAKCNJX-KLVWXMOXSA-N	direct	637270527	8360.0	39.2676062402	1.0	71.4846428503	0.120153858808	2.01	0.127399185187
7684707	637270527	402.0	35.7423214251	0.360461576423	VIVCRCODGMFTFY-UHFFFAOYSA-N	2.0	VASLEPDZAKCNJX-KLVWXMOXSA-N	direct	637270527	10160.0	39.2676062402	1.0	71.4846428503	0.120153858808	2.01	0.127399185187
9669279	637265842	3619.0	38.5734887386	0.332740028216	VIVCRCODGMFTFY-UHFFFAOYSA-N	2.0	VASLEPDZAKCNJX-KLVWXMOXSA-N	direct	637265842	4116.0	48.4190750243	1.0	77.1469774773	0.110913342739	2.01	0.127278400582
9669283	637265842	3619.0	38.5734887386	0.332740028216	VIVCRCODGMFTFY-UHFFFAOYSA-N	2.0	VASLEPDZAKCNJX-KLVWXMOXSA-N	direct	637265842	1785.0	44.8507808873	1.0	77.1469774773	0.110913342739	2.01	0.127278400582
9669285	637265842	3619.0	38.5734887386	0.332740028216	VIVCRCODGMFTFY-UHFFFAOYSA-N	2.0	VASLEPDZAKCNJX-KLVWXMOXSA-N	direct	637265842	1548.0	44.2006594505	1.0	77.1469774773	0.110913342739	2.01	0.127278400582
9669286	637265842	3619.0	38.5734887386	0.332740028216	VIVCRCODGMFTFY-UHFFFAOYSA-N	2.0	VASLEPDZAKCNJX-KLVWXMOXSA-N	direct	637265842	2379.0	44.2006594505	1.0	77.1469774773	0.110913342739	2.01	0.127278400582
9669287	637265842	3619.0	38.5734887386	0.332740028216	VIVCRCODGMFTFY-UHFFFAOYSA-N	2.0	VASLEPDZAKCNJX-KLVWXMOXSA-N	direct	637265842	5848.0	44.2006594505	1.0	77.1469774773	0.110913342739	2.01	0.127278400582
9669288	637265842	3619.0	38.5734887386	0.332740028216	VIVCRCODGMFTFY-UHFFFAOYSA-N	2.0	VASLEPDZAKCNJX-KLVWXMOXSA-N	direct	637265842	6557.0	44.2006594505	1.0	77.1469774773	0.110913342739	2.01	0.127278400582
9669289	637265842	3619.0	38.5734887386	0.332740028216	VIVCRCODGMFTFY-UHFFFAOYSA-N	2.0	VASLEPDZAKCNJX-KLVWXMOXSA-N	direct	637265842	7537.0	44.1106982975	1.0	77.1469774773	0.110913342739	2.01	0.127278400582
9669290	637265842	3619.0	38.5734887386	0.332740028216	VIVCRCODGMFTFY-UHFFFAOYSA-N	2.0	VASLEPDZAKCNJX-KLVWXMOXSA-N	direct	637265842	10453.0	44.1106982975	1.0	77.1469774773	0.110913342739	2.01	0.127278400582
9669291	637265842	3619.0	38.5734887386	0.332740028216	VIVCRCODGMFTFY-UHFFFAOYSA-N	2.0	VASLEPDZAKCNJX-KLVWXMOXSA-N	direct	637265842	2331.0	43.571865206	1.0	77.1469774773	0.110913342739	2.01	0.127278400582
9669292	637265842	3619.0	38.5734887386	0.332740028216	VIVCRCODGMFTFY-UHFFFAOYSA-N	2.0	VASLEPDZAKCNJX-KLVWXMOXSA-N	direct	637265842	4385.0	43.571865206	1.0	77.1469774773	0.110913342739	2.01	0.127278400582
9669293	637265842	3619.0	38.5734887386	0.332740028216	VIVCRCODGMFTFY-UHFFFAOYSA-N	2.0	VASLEPDZAKCNJX-KLVWXMOXSA-N	direct	637265842	12108.0	43.571865206	1.0	77.1469774773	0.110913342739	2.01	0.127278400582
9669294	637265842	3619.0	38.5734887386	0.332740028216	VIVCRCODGMFTFY-UHFFFAOYSA-N	2.0	VASLEPDZAKCNJX-KLVWXMOXSA-N	direct	637265842	13884.0	43.571865206	1.0	77.1469774773	0.110913342739	2.01	0.127278400582
9669295	637265842	3619.0	38.5734887386	0.332740028216	VIVCRCODGMFTFY-UHFFFAOYSA-N	2.0	VASLEPDZAKCNJX-KLVWXMOXSA-N	direct	637265842	189.0	43.0324520238	1.0	77.1469774773	0.110913342739	2.01	0.127278400582
9669296	637265842	3619.0	38.5734887386	0.332740028216	VIVCRCODGMFTFY-UHFFFAOYSA-N	2.0	VASLEPDZAKCNJX-KLVWXMOXSA-N	direct	637265842	1846.0	43.0324520238	1.0	77.1469774773	0.110913342739	2.01	0.127278400582
9669297	637265842	3619.0	38.5734887386	0.332740028216	VIVCRCODGMFTFY-UHFFFAOYSA-N	2.0	VASLEPDZAKCNJX-KLVWXMOXSA-N	direct	637265842	2046.0	43.0324520238	1.0	77.1469774773	0.110913342739	2.01	0.127278400582
9669325	637265842	16179.0	38.5734887386	0.332740028216	VIVCRCODGMFTFY-UHFFFAOYSA-N	2.0	VASLEPDZAKCNJX-KLVWXMOXSA-N	direct	637265842	4116.0	48.4190750243	1.0	77.1469774773	0.110913342739	2.01	0.127278400582
9669329	637265842	16179.0	38.5734887386	0.332740028216	VIVCRCODGMFTFY-UHFFFAOYSA-N	2.0	VASLEPDZAKCNJX-KLVWXMOXSA-N	direct	637265842	1785.0	44.8507808873	1.0	77.1469774773	0.110913342739	2.01	0.127278400582
9669331	637265842	16179.0	38.5734887386	0.332740028216	VIVCRCODGMFTFY-UHFFFAOYSA-N	2.0	VASLEPDZAKCNJX-KLVWXMOXSA-N	direct	637265842	1548.0	44.2006594505	1.0	77.1469774773	0.110913342739	2.01	0.127278400582
9669332	637265842	16179.0	38.5734887386	0.332740028216	VIVCRCODGMFTFY-UHFFFAOYSA-N	2.0	VASLEPDZAKCNJX-KLVWXMOXSA-N	direct	637265842	2379.0	44.2006594505	1.0	77.1469774773	0.110913342739	2.01	0.127278400582
9669333	637265842	16179.0	38.5734887386	0.332740028216	VIVCRCODGMFTFY-UHFFFAOYSA-N	2.0	VASLEPDZAKCNJX-KLVWXMOXSA-N	direct	637265842	5848.0	44.2006594505	1.0	77.1469774773	0.110913342739	2.01	0.127278400582
9669334	637265842	16179.0	38.5734887386	0.332740028216	VIVCRCODGMFTFY-UHFFFAOYSA-N	2.0	VASLEPDZAKCNJX-KLVWXMOXSA-N	direct	637265842	6557.0	44.2006594505	1.0	77.1469774773	0.110913342739	2.01	0.127278400582
9669335	637265842	16179.0	38.5734887386	0.332740028216	VIVCRCODGMFTFY-UHFFFAOYSA-N	2.0	VASLEPDZAKCNJX-KLVWXMOXSA-N	direct	637265842	7537.0	44.1106982975	1.0	77.1469774773	0.110913342739	2.01	0.127278400582
9669336	637265842	16179.0	38.5734887386	0.332740028216	VIVCRCODGMFTFY-UHFFFAOYSA-N	2.0	VASLEPDZAKCNJX-KLVWXMOXSA-N	direct	637265842	10453.0	44.1106982975	1.0	77.1469774773	0.110913342739	2.01	0.127278400582
9669337	637265842	16179.0	38.5734887386	0.332740028216	VIVCRCODGMFTFY-UHFFFAOYSA-N	2.0	VASLEPDZAKCNJX-KLVWXMOXSA-N	direct	637265842	2331.0	43.571865206	1.0	77.1469774773	0.110913342739	2.01	0.127278400582
9669338	637265842	16179.0	38.5734887386	0.332740028216	VIVCRCODGMFTFY-UHFFFAOYSA-N	2.0	VASLEPDZAKCNJX-KLVWXMOXSA-N	direct	637265842	4385.0	43.571865206	1.0	77.1469774773	0.110913342739	2.01	0.127278400582
9669339	637265842	16179.0	38.5734887386	0.332740028216	VIVCRCODGMFTFY-UHFFFAOYSA-N	2.0	VASLEPDZAKCNJX-KLVWXMOXSA-N	direct	637265842	12108.0	43.571865206	1.0	77.1469774773	0.110913342739	2.01	0.127278400582
9669340	637265842	16179.0	38.5734887386	0.332740028216	VIVCRCODGMFTFY-UHFFFAOYSA-N	2.0	VASLEPDZAKCNJX-KLVWXMOXSA-N	direct	637265842	13884.0	43.571865206	1.0	77.1469774773	0.110913342739	2.01	0.127278400582
9669341	637265842	16179.0	38.5734887386	0.332740028216	VIVCRCODGMFTFY-UHFFFAOYSA-N	2.0	VASLEPDZAKCNJX-KLVWXMOXSA-N	direct	637265842	189.0	43.0324520238	1.0	77.1469774773	0.110913342739	2.01	0.127278400582
9669342	637265842	16179.0	38.5734887386	0.332740028216	VIVCRCODGMFTFY-UHFFFAOYSA-N	2.0	VASLEPDZAKCNJX-KLVWXMOXSA-N	direct	637265842	1846.0	43.0324520238	1.0	77.1469774773	0.110913342739	2.01	0.127278400582
9669343	637265842	16179.0	38.5734887386	0.332740028216	VIVCRCODGMFTFY-UHFFFAOYSA-N	2.0	VASLEPDZAKCNJX-KLVWXMOXSA-N	direct	637265842	2046.0	43.0324520238	1.0	77.1469774773	0.110913342739	2.01	0.127278400582
30335531	637265914	1157.0	6.77989191196	0.489765113066	VIVCRCODGMFTFY-UHFFFAOYSA-N	1.0	PHOQVHQSTUBQQK-SQOUGZDYSA-N	direct	637265914	3081.0	84.0172766123	0.01	13.5597838239	0.244882556533	2.01	0.12706960419
30335532	637265914	1157.0	6.77989191196	0.489765113066	VIVCRCODGMFTFY-UHFFFAOYSA-N	1.0	PHOQVHQSTUBQQK-SQOUGZDYSA-N	direct	637265914	5870.0	84.0172766123	0.01	13.5597838239	0.244882556533	2.01	0.12706960419
30335533	637265914	1157.0	6.77989191196	0.489765113066	VIVCRCODGMFTFY-UHFFFAOYSA-N	1.0	PHOQVHQSTUBQQK-SQOUGZDYSA-N	direct	637265914	6122.0	84.0172766123	0.01	13.5597838239	0.244882556533	2.01	0.12706960419
30335534	637265914	1157.0	6.77989191196	0.489765113066	VIVCRCODGMFTFY-UHFFFAOYSA-N	1.0	PHOQVHQSTUBQQK-SQOUGZDYSA-N	direct	637265914	13169.0	84.0172766123	0.01	13.5597838239	0.244882556533	2.01	0.12706960419
30335539	637265914	2964.0	6.77989191196	0.489765113066	VIVCRCODGMFTFY-UHFFFAOYSA-N	1.0	PHOQVHQSTUBQQK-SQOUGZDYSA-N	direct	637265914	3081.0	84.0172766123	0.01	13.5597838239	0.244882556533	2.01	0.12706960419
30335540	637265914	2964.0	6.77989191196	0.489765113066	VIVCRCODGMFTFY-UHFFFAOYSA-N	1.0	PHOQVHQSTUBQQK-SQOUGZDYSA-N	direct	637265914	5870.0	84.0172766123	0.01	13.5597838239	0.244882556533	2.01	0.12706960419
30335541	637265914	2964.0	6.77989191196	0.489765113066	VIVCRCODGMFTFY-UHFFFAOYSA-N	1.0	PHOQVHQSTUBQQK-SQOUGZDYSA-N	direct	637265914	6122.0	84.0172766123	0.01	13.5597838239	0.244882556533	2.01	0.12706960419
30335542	637265914	2964.0	6.77989191196	0.489765113066	VIVCRCODGMFTFY-UHFFFAOYSA-N	1.0	PHOQVHQSTUBQQK-SQOUGZDYSA-N	direct	637265914	13169.0	84.0172766123	0.01	13.5597838239	0.244882556533	2.01	0.12706960419
7684658	637270527	402.0	35.7423214251	0.356465629749	VIVCRCODGMFTFY-UHFFFAOYSA-N	2.0	VASLEPDZAKCNJX-KLVWXMOXSA-N	direct	637270527	4116.0	41.1857524043	1.0	71.4846428503	0.118821876583	2.01	0.127044632524
7684661	637270527	402.0	35.7423214251	0.356465629749	VIVCRCODGMFTFY-UHFFFAOYSA-N	2.0	VASLEPDZAKCNJX-KLVWXMOXSA-N	direct	637270527	8360.0	39.2676062402	1.0	71.4846428503	0.118821876583	2.01	0.127044632524
7684662	637270527	402.0	35.7423214251	0.356465629749	VIVCRCODGMFTFY-UHFFFAOYSA-N	2.0	VASLEPDZAKCNJX-KLVWXMOXSA-N	direct	637270527	10160.0	39.2676062402	1.0	71.4846428503	0.118821876583	2.01	0.127044632524
7684693	637270527	3619.0	36.3018994544	0.347888035191	VIVCRCODGMFTFY-UHFFFAOYSA-N	2.0	VASLEPDZAKCNJX-KLVWXMOXSA-N	direct	637270527	4116.0	41.1857524043	1.0	72.6037989088	0.115962678397	2.01	0.126764727576
7684696	637270527	3619.0	36.3018994544	0.347888035191	VIVCRCODGMFTFY-UHFFFAOYSA-N	2.0	VASLEPDZAKCNJX-KLVWXMOXSA-N	direct	637270527	8360.0	39.2676062402	1.0	72.6037989088	0.115962678397	2.01	0.126764727576
7684697	637270527	3619.0	36.3018994544	0.347888035191	VIVCRCODGMFTFY-UHFFFAOYSA-N	2.0	VASLEPDZAKCNJX-KLVWXMOXSA-N	direct	637270527	10160.0	39.2676062402	1.0	72.6037989088	0.115962678397	2.01	0.126764727576
7684698	637270527	16179.0	36.3018994544	0.347888035191	VIVCRCODGMFTFY-UHFFFAOYSA-N	2.0	VASLEPDZAKCNJX-KLVWXMOXSA-N	direct	637270527	4116.0	41.1857524043	1.0	72.6037989088	0.115962678397	2.01	0.126764727576
7684701	637270527	16179.0	36.3018994544	0.347888035191	VIVCRCODGMFTFY-UHFFFAOYSA-N	2.0	VASLEPDZAKCNJX-KLVWXMOXSA-N	direct	637270527	8360.0	39.2676062402	1.0	72.6037989088	0.115962678397	2.01	0.126764727576
7684702	637270527	16179.0	36.3018994544	0.347888035191	VIVCRCODGMFTFY-UHFFFAOYSA-N	2.0	VASLEPDZAKCNJX-KLVWXMOXSA-N	direct	637270527	10160.0	39.2676062402	1.0	72.6037989088	0.115962678397	2.01	0.126764727576
28884274	637264578	11848.0	6.70996538864	0.489765113066	VIVCRCODGMFTFY-UHFFFAOYSA-N	1.0	PHOQVHQSTUBQQK-RSJOWCBRSA-N	direct	637264578	2685.0	9.61618463402	0.01	13.4199307773	0.244882556533	2.01	0.126740686326
31055747	637271070	6516.0	6.69897000434	0.489765113066	VIVCRCODGMFTFY-UHFFFAOYSA-N	1.0	PHOQVHQSTUBQQK-MGCNEYSASA-N	direct	637271070	44.0	200.0	0.01	13.3979400087	0.244882556533	2.01	0.126688733013
31055748	637271070	6516.0	6.69897000434	0.489765113066	VIVCRCODGMFTFY-UHFFFAOYSA-N	1.0	PHOQVHQSTUBQQK-MGCNEYSASA-N	direct	637271070	1847.0	200.0	0.01	13.3979400087	0.244882556533	2.01	0.126688733013
31055749	637271070	6516.0	6.69897000434	0.489765113066	VIVCRCODGMFTFY-UHFFFAOYSA-N	1.0	PHOQVHQSTUBQQK-MGCNEYSASA-N	direct	637271070	4116.0	200.0	0.01	13.3979400087	0.244882556533	2.01	0.126688733013
31055750	637271070	6516.0	6.69897000434	0.489765113066	VIVCRCODGMFTFY-UHFFFAOYSA-N	1.0	PHOQVHQSTUBQQK-MGCNEYSASA-N	direct	637271070	5039.0	200.0	0.01	13.3979400087	0.244882556533	2.01	0.126688733013
7684753	637270527	3619.0	36.3018994544	0.344612133667	VIVCRCODGMFTFY-UHFFFAOYSA-N	2.0	VASLEPDZAKCNJX-KLVWXMOXSA-N	direct	637270527	4116.0	41.1857524043	1.0	72.6037989088	0.114870711222	2.01	0.126465246689
7684756	637270527	3619.0	36.3018994544	0.344612133667	VIVCRCODGMFTFY-UHFFFAOYSA-N	2.0	VASLEPDZAKCNJX-KLVWXMOXSA-N	direct	637270527	8360.0	39.2676062402	1.0	72.6037989088	0.114870711222	2.01	0.126465246689
7684757	637270527	3619.0	36.3018994544	0.344612133667	VIVCRCODGMFTFY-UHFFFAOYSA-N	2.0	VASLEPDZAKCNJX-KLVWXMOXSA-N	direct	637270527	10160.0	39.2676062402	1.0	72.6037989088	0.114870711222	2.01	0.126465246689
7684758	637270527	16179.0	36.3018994544	0.344612133667	VIVCRCODGMFTFY-UHFFFAOYSA-N	2.0	VASLEPDZAKCNJX-KLVWXMOXSA-N	direct	637270527	4116.0	41.1857524043	1.0	72.6037989088	0.114870711222	2.01	0.126465246689
7684761	637270527	16179.0	36.3018994544	0.344612133667	VIVCRCODGMFTFY-UHFFFAOYSA-N	2.0	VASLEPDZAKCNJX-KLVWXMOXSA-N	direct	637270527	8360.0	39.2676062402	1.0	72.6037989088	0.114870711222	2.01	0.126465246689
7684762	637270527	16179.0	36.3018994544	0.344612133667	VIVCRCODGMFTFY-UHFFFAOYSA-N	2.0	VASLEPDZAKCNJX-KLVWXMOXSA-N	direct	637270527	10160.0	39.2676062402	1.0	72.6037989088	0.114870711222	2.01	0.126465246689
7684688	637270527	402.0	35.7423214251	0.347888035191	VIVCRCODGMFTFY-UHFFFAOYSA-N	2.0	VASLEPDZAKCNJX-KLVWXMOXSA-N	direct	637270527	4116.0	41.1857524043	1.0	71.4846428503	0.115962678397	2.01	0.126273372305
7684691	637270527	402.0	35.7423214251	0.347888035191	VIVCRCODGMFTFY-UHFFFAOYSA-N	2.0	VASLEPDZAKCNJX-KLVWXMOXSA-N	direct	637270527	8360.0	39.2676062402	1.0	71.4846428503	0.115962678397	2.01	0.126273372305
7684692	637270527	402.0	35.7423214251	0.347888035191	VIVCRCODGMFTFY-UHFFFAOYSA-N	2.0	VASLEPDZAKCNJX-KLVWXMOXSA-N	direct	637270527	10160.0	39.2676062402	1.0	71.4846428503	0.115962678397	2.01	0.126273372305
7356788	637266519	6516.0	6.43297363384	0.501576704604	VIVCRCODGMFTFY-UHFFFAOYSA-N	1.0	PHOQVHQSTUBQQK-MGCNEYSASA-N	direct	637266519	4098.0	69.721246399	0.01	12.8659472677	0.250788352302	2.01	0.126161343543
7356789	637266519	6516.0	6.43297363384	0.501576704604	VIVCRCODGMFTFY-UHFFFAOYSA-N	1.0	PHOQVHQSTUBQQK-MGCNEYSASA-N	direct	637266519	6353.0	69.721246399	0.01	12.8659472677	0.250788352302	2.01	0.126161343543
7356806	637266519	1826.0	6.43297363384	0.501576704604	VIVCRCODGMFTFY-UHFFFAOYSA-N	1.0	SXZYCXMUPBBULW-AIHAYLRMSA-N	direct	637266519	4098.0	69.721246399	0.01	12.8659472677	0.250788352302	2.01	0.126161343543
7356807	637266519	1826.0	6.43297363384	0.501576704604	VIVCRCODGMFTFY-UHFFFAOYSA-N	1.0	SXZYCXMUPBBULW-AIHAYLRMSA-N	direct	637266519	6353.0	69.721246399	0.01	12.8659472677	0.250788352302	2.01	0.126161343543
7684748	637270527	402.0	35.7423214251	0.344612133667	VIVCRCODGMFTFY-UHFFFAOYSA-N	2.0	VASLEPDZAKCNJX-KLVWXMOXSA-N	direct	637270527	4116.0	41.1857524043	1.0	71.4846428503	0.114870711222	2.01	0.125975052242
7684751	637270527	402.0	35.7423214251	0.344612133667	VIVCRCODGMFTFY-UHFFFAOYSA-N	2.0	VASLEPDZAKCNJX-KLVWXMOXSA-N	direct	637270527	8360.0	39.2676062402	1.0	71.4846428503	0.114870711222	2.01	0.125975052242
7684752	637270527	402.0	35.7423214251	0.344612133667	VIVCRCODGMFTFY-UHFFFAOYSA-N	2.0	VASLEPDZAKCNJX-KLVWXMOXSA-N	direct	637270527	10160.0	39.2676062402	1.0	71.4846428503	0.114870711222	2.01	0.125975052242
39692671	637264433	1157.0	6.35457773065	0.501576704604	VIVCRCODGMFTFY-UHFFFAOYSA-N	1.0	PHOQVHQSTUBQQK-SQOUGZDYSA-N	direct	637264433	638.0	130.205511953	0.01	12.7091554613	0.250788352302	2.01	0.125775205792
39692674	637264433	1157.0	6.35457773065	0.501576704604	VIVCRCODGMFTFY-UHFFFAOYSA-N	1.0	PHOQVHQSTUBQQK-SQOUGZDYSA-N	direct	637264433	11803.0	120.76700389	0.01	12.7091554613	0.250788352302	2.01	0.125775205792
39692677	637264433	2964.0	6.35457773065	0.501576704604	VIVCRCODGMFTFY-UHFFFAOYSA-N	1.0	PHOQVHQSTUBQQK-SQOUGZDYSA-N	direct	637264433	638.0	130.205511953	0.01	12.7091554613	0.250788352302	2.01	0.125775205792
39692680	637264433	2964.0	6.35457773065	0.501576704604	VIVCRCODGMFTFY-UHFFFAOYSA-N	1.0	PHOQVHQSTUBQQK-SQOUGZDYSA-N	direct	637264433	11803.0	120.76700389	0.01	12.7091554613	0.250788352302	2.01	0.125775205792
7418979	637276585	6516.0	6.34582345812	0.501576704604	VIVCRCODGMFTFY-UHFFFAOYSA-N	1.0	PHOQVHQSTUBQQK-MGCNEYSASA-N	direct	637276585	1248.0	13.9625735021	0.01	12.6916469162	0.250788352302	2.01	0.125731865394
7418980	637276585	6516.0	6.34582345812	0.501576704604	VIVCRCODGMFTFY-UHFFFAOYSA-N	1.0	PHOQVHQSTUBQQK-MGCNEYSASA-N	direct	637276585	113.0	12.9625735021	0.01	12.6916469162	0.250788352302	2.01	0.125731865394
7418981	637276585	6516.0	6.34582345812	0.501576704604	VIVCRCODGMFTFY-UHFFFAOYSA-N	1.0	PHOQVHQSTUBQQK-MGCNEYSASA-N	direct	637276585	5095.0	12.9625735021	0.01	12.6916469162	0.250788352302	2.01	0.125731865394
7418982	637276585	6516.0	6.34582345812	0.501576704604	VIVCRCODGMFTFY-UHFFFAOYSA-N	1.0	PHOQVHQSTUBQQK-MGCNEYSASA-N	direct	637276585	4098.0	12.3080348972	0.01	12.6916469162	0.250788352302	2.01	0.125731865394
7418983	637276585	6516.0	6.34582345812	0.501576704604	VIVCRCODGMFTFY-UHFFFAOYSA-N	1.0	PHOQVHQSTUBQQK-MGCNEYSASA-N	direct	637276585	6353.0	12.3080348972	0.01	12.6916469162	0.250788352302	2.01	0.125731865394
7418984	637276585	1826.0	6.34582345812	0.501576704604	VIVCRCODGMFTFY-UHFFFAOYSA-N	1.0	SXZYCXMUPBBULW-AIHAYLRMSA-N	direct	637276585	1248.0	13.9625735021	0.01	12.6916469162	0.250788352302	2.01	0.125731865394
7418985	637276585	1826.0	6.34582345812	0.501576704604	VIVCRCODGMFTFY-UHFFFAOYSA-N	1.0	SXZYCXMUPBBULW-AIHAYLRMSA-N	direct	637276585	113.0	12.9625735021	0.01	12.6916469162	0.250788352302	2.01	0.125731865394
7418986	637276585	1826.0	6.34582345812	0.501576704604	VIVCRCODGMFTFY-UHFFFAOYSA-N	1.0	SXZYCXMUPBBULW-AIHAYLRMSA-N	direct	637276585	5095.0	12.9625735021	0.01	12.6916469162	0.250788352302	2.01	0.125731865394
7418987	637276585	1826.0	6.34582345812	0.501576704604	VIVCRCODGMFTFY-UHFFFAOYSA-N	1.0	SXZYCXMUPBBULW-AIHAYLRMSA-N	direct	637276585	4098.0	12.3080348972	0.01	12.6916469162	0.250788352302	2.01	0.125731865394
7418988	637276585	1826.0	6.34582345812	0.501576704604	VIVCRCODGMFTFY-UHFFFAOYSA-N	1.0	SXZYCXMUPBBULW-AIHAYLRMSA-N	direct	637276585	6353.0	12.3080348972	0.01	12.6916469162	0.250788352302	2.01	0.125731865394
7356536	637266519	6516.0	6.43297363384	0.489765113066	VIVCRCODGMFTFY-UHFFFAOYSA-N	1.0	PHOQVHQSTUBQQK-MGCNEYSASA-N	direct	637266519	4098.0	69.721246399	0.01	12.8659472677	0.244882556533	2.01	0.125411951963
7356537	637266519	6516.0	6.43297363384	0.489765113066	VIVCRCODGMFTFY-UHFFFAOYSA-N	1.0	PHOQVHQSTUBQQK-MGCNEYSASA-N	direct	637266519	6353.0	69.721246399	0.01	12.8659472677	0.244882556533	2.01	0.125411951963
7356554	637266519	1826.0	6.43297363384	0.489765113066	VIVCRCODGMFTFY-UHFFFAOYSA-N	1.0	SXZYCXMUPBBULW-AIHAYLRMSA-N	direct	637266519	4098.0	69.721246399	0.01	12.8659472677	0.244882556533	2.01	0.125411951963
7356555	637266519	1826.0	6.43297363384	0.489765113066	VIVCRCODGMFTFY-UHFFFAOYSA-N	1.0	SXZYCXMUPBBULW-AIHAYLRMSA-N	direct	637266519	6353.0	69.721246399	0.01	12.8659472677	0.244882556533	2.01	0.125411951963
7684723	637270527	3619.0	36.3018994544	0.332740028216	VIVCRCODGMFTFY-UHFFFAOYSA-N	2.0	VASLEPDZAKCNJX-KLVWXMOXSA-N	direct	637270527	4116.0	41.1857524043	1.0	72.6037989088	0.110913342739	2.01	0.125361683761
7684726	637270527	3619.0	36.3018994544	0.332740028216	VIVCRCODGMFTFY-UHFFFAOYSA-N	2.0	VASLEPDZAKCNJX-KLVWXMOXSA-N	direct	637270527	8360.0	39.2676062402	1.0	72.6037989088	0.110913342739	2.01	0.125361683761
7684727	637270527	3619.0	36.3018994544	0.332740028216	VIVCRCODGMFTFY-UHFFFAOYSA-N	2.0	VASLEPDZAKCNJX-KLVWXMOXSA-N	direct	637270527	10160.0	39.2676062402	1.0	72.6037989088	0.110913342739	2.01	0.125361683761
7684728	637270527	16179.0	36.3018994544	0.332740028216	VIVCRCODGMFTFY-UHFFFAOYSA-N	2.0	VASLEPDZAKCNJX-KLVWXMOXSA-N	direct	637270527	4116.0	41.1857524043	1.0	72.6037989088	0.110913342739	2.01	0.125361683761
7684731	637270527	16179.0	36.3018994544	0.332740028216	VIVCRCODGMFTFY-UHFFFAOYSA-N	2.0	VASLEPDZAKCNJX-KLVWXMOXSA-N	direct	637270527	8360.0	39.2676062402	1.0	72.6037989088	0.110913342739	2.01	0.125361683761
7684732	637270527	16179.0	36.3018994544	0.332740028216	VIVCRCODGMFTFY-UHFFFAOYSA-N	2.0	VASLEPDZAKCNJX-KLVWXMOXSA-N	direct	637270527	10160.0	39.2676062402	1.0	72.6037989088	0.110913342739	2.01	0.125361683761
39692587	637264433	1157.0	6.35457773065	0.489765113066	VIVCRCODGMFTFY-UHFFFAOYSA-N	1.0	PHOQVHQSTUBQQK-SQOUGZDYSA-N	direct	637264433	638.0	130.205511953	0.01	12.7091554613	0.244882556533	2.01	0.125028107849
39692590	637264433	1157.0	6.35457773065	0.489765113066	VIVCRCODGMFTFY-UHFFFAOYSA-N	1.0	PHOQVHQSTUBQQK-SQOUGZDYSA-N	direct	637264433	11803.0	120.76700389	0.01	12.7091554613	0.244882556533	2.01	0.125028107849
39692593	637264433	2964.0	6.35457773065	0.489765113066	VIVCRCODGMFTFY-UHFFFAOYSA-N	1.0	PHOQVHQSTUBQQK-SQOUGZDYSA-N	direct	637264433	638.0	130.205511953	0.01	12.7091554613	0.244882556533	2.01	0.125028107849
39692596	637264433	2964.0	6.35457773065	0.489765113066	VIVCRCODGMFTFY-UHFFFAOYSA-N	1.0	PHOQVHQSTUBQQK-SQOUGZDYSA-N	direct	637264433	11803.0	120.76700389	0.01	12.7091554613	0.244882556533	2.01	0.125028107849
7418909	637276585	6516.0	6.34582345812	0.489765113066	VIVCRCODGMFTFY-UHFFFAOYSA-N	1.0	PHOQVHQSTUBQQK-MGCNEYSASA-N	direct	637276585	1248.0	13.9625735021	0.01	12.6916469162	0.244882556533	2.01	0.124985024891
7418910	637276585	6516.0	6.34582345812	0.489765113066	VIVCRCODGMFTFY-UHFFFAOYSA-N	1.0	PHOQVHQSTUBQQK-MGCNEYSASA-N	direct	637276585	113.0	12.9625735021	0.01	12.6916469162	0.244882556533	2.01	0.124985024891
7418911	637276585	6516.0	6.34582345812	0.489765113066	VIVCRCODGMFTFY-UHFFFAOYSA-N	1.0	PHOQVHQSTUBQQK-MGCNEYSASA-N	direct	637276585	5095.0	12.9625735021	0.01	12.6916469162	0.244882556533	2.01	0.124985024891
7418912	637276585	6516.0	6.34582345812	0.489765113066	VIVCRCODGMFTFY-UHFFFAOYSA-N	1.0	PHOQVHQSTUBQQK-MGCNEYSASA-N	direct	637276585	4098.0	12.3080348972	0.01	12.6916469162	0.244882556533	2.01	0.124985024891
7418913	637276585	6516.0	6.34582345812	0.489765113066	VIVCRCODGMFTFY-UHFFFAOYSA-N	1.0	PHOQVHQSTUBQQK-MGCNEYSASA-N	direct	637276585	6353.0	12.3080348972	0.01	12.6916469162	0.244882556533	2.01	0.124985024891
7418914	637276585	1826.0	6.34582345812	0.489765113066	VIVCRCODGMFTFY-UHFFFAOYSA-N	1.0	SXZYCXMUPBBULW-AIHAYLRMSA-N	direct	637276585	1248.0	13.9625735021	0.01	12.6916469162	0.244882556533	2.01	0.124985024891
7418915	637276585	1826.0	6.34582345812	0.489765113066	VIVCRCODGMFTFY-UHFFFAOYSA-N	1.0	SXZYCXMUPBBULW-AIHAYLRMSA-N	direct	637276585	113.0	12.9625735021	0.01	12.6916469162	0.244882556533	2.01	0.124985024891
7418916	637276585	1826.0	6.34582345812	0.489765113066	VIVCRCODGMFTFY-UHFFFAOYSA-N	1.0	SXZYCXMUPBBULW-AIHAYLRMSA-N	direct	637276585	5095.0	12.9625735021	0.01	12.6916469162	0.244882556533	2.01	0.124985024891
7418917	637276585	1826.0	6.34582345812	0.489765113066	VIVCRCODGMFTFY-UHFFFAOYSA-N	1.0	SXZYCXMUPBBULW-AIHAYLRMSA-N	direct	637276585	4098.0	12.3080348972	0.01	12.6916469162	0.244882556533	2.01	0.124985024891
7418918	637276585	1826.0	6.34582345812	0.489765113066	VIVCRCODGMFTFY-UHFFFAOYSA-N	1.0	SXZYCXMUPBBULW-AIHAYLRMSA-N	direct	637276585	6353.0	12.3080348972	0.01	12.6916469162	0.244882556533	2.01	0.124985024891
7684718	637270527	402.0	35.7423214251	0.332740028216	VIVCRCODGMFTFY-UHFFFAOYSA-N	2.0	VASLEPDZAKCNJX-KLVWXMOXSA-N	direct	637270527	4116.0	41.1857524043	1.0	71.4846428503	0.110913342739	2.01	0.124875766856
7684721	637270527	402.0	35.7423214251	0.332740028216	VIVCRCODGMFTFY-UHFFFAOYSA-N	2.0	VASLEPDZAKCNJX-KLVWXMOXSA-N	direct	637270527	8360.0	39.2676062402	1.0	71.4846428503	0.110913342739	2.01	0.124875766856
7684722	637270527	402.0	35.7423214251	0.332740028216	VIVCRCODGMFTFY-UHFFFAOYSA-N	2.0	VASLEPDZAKCNJX-KLVWXMOXSA-N	direct	637270527	10160.0	39.2676062402	1.0	71.4846428503	0.110913342739	2.01	0.124875766856
51232076	637265270	1826.0	5.97061622231	0.501576704604	VIVCRCODGMFTFY-UHFFFAOYSA-N	1.0	SXZYCXMUPBBULW-AIHAYLRMSA-N	direct	637265270	2089.0	13.3957739469	0.01	11.9412324446	0.250788352302	2.01	0.123830649725
51232077	637265270	1826.0	5.97061622231	0.501576704604	VIVCRCODGMFTFY-UHFFFAOYSA-N	1.0	SXZYCXMUPBBULW-AIHAYLRMSA-N	direct	637265270	2950.0	13.3957739469	0.01	11.9412324446	0.250788352302	2.01	0.123830649725
51232078	637265270	1826.0	5.97061622231	0.501576704604	VIVCRCODGMFTFY-UHFFFAOYSA-N	1.0	SXZYCXMUPBBULW-AIHAYLRMSA-N	direct	637265270	12927.0	13.3957739469	0.01	11.9412324446	0.250788352302	2.01	0.123830649725
51232072	637265270	1826.0	5.97061622231	0.501576704604	VIVCRCODGMFTFY-UHFFFAOYSA-N	1.0	SXZYCXMUPBBULW-AIHAYLRMSA-N	direct	637265270	1028.0	15.7447274949	0.01	11.9412324446	0.250788352302	2.01	0.123830649725
51232073	637265270	1826.0	5.97061622231	0.501576704604	VIVCRCODGMFTFY-UHFFFAOYSA-N	1.0	SXZYCXMUPBBULW-AIHAYLRMSA-N	direct	637265270	1248.0	15.4584207561	0.01	11.9412324446	0.250788352302	2.01	0.123830649725
51232074	637265270	1826.0	5.97061622231	0.501576704604	VIVCRCODGMFTFY-UHFFFAOYSA-N	1.0	SXZYCXMUPBBULW-AIHAYLRMSA-N	direct	637265270	8337.0	14.6055483192	0.01	11.9412324446	0.250788352302	2.01	0.123830649725
51232075	637265270	1826.0	5.97061622231	0.501576704604	VIVCRCODGMFTFY-UHFFFAOYSA-N	1.0	SXZYCXMUPBBULW-AIHAYLRMSA-N	direct	637265270	7011.0	14.30980392	0.01	11.9412324446	0.250788352302	2.01	0.123830649725
39675638	637270841	561.0	22.6307841426	0.501576704604	VIVCRCODGMFTFY-UHFFFAOYSA-N	2.0	IJOJIVNDFQSGAB-UHFFFAOYSA-N	flat tautomer	637270841	3534.0	24.5287082889	1.0	45.2615682852	0.167192234868	2.01	0.12342850165
39675639	637270841	561.0	22.6307841426	0.501576704604	VIVCRCODGMFTFY-UHFFFAOYSA-N	2.0	IJOJIVNDFQSGAB-UHFFFAOYSA-N	flat tautomer	637270841	13472.0	24.5287082889	1.0	45.2615682852	0.167192234868	2.01	0.12342850165
39675640	637270841	13472.0	22.6307841426	0.501576704604	VIVCRCODGMFTFY-UHFFFAOYSA-N	2.0	IJOJIVNDFQSGAB-UHFFFAOYSA-N	flat tautomer	637270841	561.0	24.5287082889	1.0	45.2615682852	0.167192234868	2.01	0.12342850165
39675641	637270841	13472.0	22.6307841426	0.501576704604	VIVCRCODGMFTFY-UHFFFAOYSA-N	2.0	IJOJIVNDFQSGAB-UHFFFAOYSA-N	flat tautomer	637270841	3534.0	24.5287082889	1.0	45.2615682852	0.167192234868	2.01	0.12342850165
7434173	637265558	6516.0	5.84466396253	0.501576704604	VIVCRCODGMFTFY-UHFFFAOYSA-N	1.0	PHOQVHQSTUBQQK-MGCNEYSASA-N	direct	637265558	113.0	9.1018235165	0.01	11.6893279251	0.250788352302	2.01	0.123172356161
7434174	637265558	6516.0	5.84466396253	0.501576704604	VIVCRCODGMFTFY-UHFFFAOYSA-N	1.0	PHOQVHQSTUBQQK-MGCNEYSASA-N	direct	637265558	262.0	9.1018235165	0.01	11.6893279251	0.250788352302	2.01	0.123172356161
7434175	637265558	6516.0	5.84466396253	0.501576704604	VIVCRCODGMFTFY-UHFFFAOYSA-N	1.0	PHOQVHQSTUBQQK-MGCNEYSASA-N	direct	637265558	1248.0	7.80966830183	0.01	11.6893279251	0.250788352302	2.01	0.123172356161
7434176	637265558	1826.0	5.84466396253	0.501576704604	VIVCRCODGMFTFY-UHFFFAOYSA-N	1.0	SXZYCXMUPBBULW-AIHAYLRMSA-N	direct	637265558	113.0	9.1018235165	0.01	11.6893279251	0.250788352302	2.01	0.123172356161
7434177	637265558	1826.0	5.84466396253	0.501576704604	VIVCRCODGMFTFY-UHFFFAOYSA-N	1.0	SXZYCXMUPBBULW-AIHAYLRMSA-N	direct	637265558	262.0	9.1018235165	0.01	11.6893279251	0.250788352302	2.01	0.123172356161
7434178	637265558	1826.0	5.84466396253	0.501576704604	VIVCRCODGMFTFY-UHFFFAOYSA-N	1.0	SXZYCXMUPBBULW-AIHAYLRMSA-N	direct	637265558	1248.0	7.80966830183	0.01	11.6893279251	0.250788352302	2.01	0.123172356161
51231929	637265270	1826.0	5.97061622231	0.489765113066	VIVCRCODGMFTFY-UHFFFAOYSA-N	1.0	SXZYCXMUPBBULW-AIHAYLRMSA-N	direct	637265270	2089.0	13.3957739469	0.01	11.9412324446	0.244882556533	2.01	0.123095102341
51231930	637265270	1826.0	5.97061622231	0.489765113066	VIVCRCODGMFTFY-UHFFFAOYSA-N	1.0	SXZYCXMUPBBULW-AIHAYLRMSA-N	direct	637265270	2950.0	13.3957739469	0.01	11.9412324446	0.244882556533	2.01	0.123095102341
51231931	637265270	1826.0	5.97061622231	0.489765113066	VIVCRCODGMFTFY-UHFFFAOYSA-N	1.0	SXZYCXMUPBBULW-AIHAYLRMSA-N	direct	637265270	12927.0	13.3957739469	0.01	11.9412324446	0.244882556533	2.01	0.123095102341
51231925	637265270	1826.0	5.97061622231	0.489765113066	VIVCRCODGMFTFY-UHFFFAOYSA-N	1.0	SXZYCXMUPBBULW-AIHAYLRMSA-N	direct	637265270	1028.0	15.7447274949	0.01	11.9412324446	0.244882556533	2.01	0.123095102341
51231926	637265270	1826.0	5.97061622231	0.489765113066	VIVCRCODGMFTFY-UHFFFAOYSA-N	1.0	SXZYCXMUPBBULW-AIHAYLRMSA-N	direct	637265270	1248.0	15.4584207561	0.01	11.9412324446	0.244882556533	2.01	0.123095102341
51231927	637265270	1826.0	5.97061622231	0.489765113066	VIVCRCODGMFTFY-UHFFFAOYSA-N	1.0	SXZYCXMUPBBULW-AIHAYLRMSA-N	direct	637265270	8337.0	14.6055483192	0.01	11.9412324446	0.244882556533	2.01	0.123095102341
51231928	637265270	1826.0	5.97061622231	0.489765113066	VIVCRCODGMFTFY-UHFFFAOYSA-N	1.0	SXZYCXMUPBBULW-AIHAYLRMSA-N	direct	637265270	7011.0	14.30980392	0.01	11.9412324446	0.244882556533	2.01	0.123095102341
39675575	637270841	561.0	22.6307841426	0.489765113066	VIVCRCODGMFTFY-UHFFFAOYSA-N	2.0	IJOJIVNDFQSGAB-UHFFFAOYSA-N	flat tautomer	637270841	3534.0	24.5287082889	1.0	45.2615682852	0.163255037689	2.01	0.122695343003
39675576	637270841	561.0	22.6307841426	0.489765113066	VIVCRCODGMFTFY-UHFFFAOYSA-N	2.0	IJOJIVNDFQSGAB-UHFFFAOYSA-N	flat tautomer	637270841	13472.0	24.5287082889	1.0	45.2615682852	0.163255037689	2.01	0.122695343003
39675577	637270841	13472.0	22.6307841426	0.489765113066	VIVCRCODGMFTFY-UHFFFAOYSA-N	2.0	IJOJIVNDFQSGAB-UHFFFAOYSA-N	flat tautomer	637270841	561.0	24.5287082889	1.0	45.2615682852	0.163255037689	2.01	0.122695343003
39675578	637270841	13472.0	22.6307841426	0.489765113066	VIVCRCODGMFTFY-UHFFFAOYSA-N	2.0	IJOJIVNDFQSGAB-UHFFFAOYSA-N	flat tautomer	637270841	3534.0	24.5287082889	1.0	45.2615682852	0.163255037689	2.01	0.122695343003
31056315	637271070	1826.0	4.2740883677	0.674171220394	VIVCRCODGMFTFY-UHFFFAOYSA-N	1.0	SXZYCXMUPBBULW-AIHAYLRMSA-N	direct	637271070	44.0	200.0	0.01	8.54817673541	0.337085610197	2.01	0.122642910817
31056316	637271070	1826.0	4.2740883677	0.674171220394	VIVCRCODGMFTFY-UHFFFAOYSA-N	1.0	SXZYCXMUPBBULW-AIHAYLRMSA-N	direct	637271070	1847.0	200.0	0.01	8.54817673541	0.337085610197	2.01	0.122642910817
31056317	637271070	1826.0	4.2740883677	0.674171220394	VIVCRCODGMFTFY-UHFFFAOYSA-N	1.0	SXZYCXMUPBBULW-AIHAYLRMSA-N	direct	637271070	4116.0	200.0	0.01	8.54817673541	0.337085610197	2.01	0.122642910817
31056318	637271070	1826.0	4.2740883677	0.674171220394	VIVCRCODGMFTFY-UHFFFAOYSA-N	1.0	SXZYCXMUPBBULW-AIHAYLRMSA-N	direct	637271070	5039.0	200.0	0.01	8.54817673541	0.337085610197	2.01	0.122642910817
28883681	637271431	2685.0	12.1890957193	0.501576704604	VIVCRCODGMFTFY-UHFFFAOYSA-N	2.0	VASLEPDZAKCNJX-KLVWXMOXSA-N	direct	637271431	2685.0	11.0026136156	2.0	22.0052272312	0.167192234868	2.01	0.122566566653
7434131	637265558	6516.0	5.84466396253	0.489765113066	VIVCRCODGMFTFY-UHFFFAOYSA-N	1.0	PHOQVHQSTUBQQK-MGCNEYSASA-N	direct	637265558	113.0	9.1018235165	0.01	11.6893279251	0.244882556533	2.01	0.122440719005
7434132	637265558	6516.0	5.84466396253	0.489765113066	VIVCRCODGMFTFY-UHFFFAOYSA-N	1.0	PHOQVHQSTUBQQK-MGCNEYSASA-N	direct	637265558	262.0	9.1018235165	0.01	11.6893279251	0.244882556533	2.01	0.122440719005
7434133	637265558	6516.0	5.84466396253	0.489765113066	VIVCRCODGMFTFY-UHFFFAOYSA-N	1.0	PHOQVHQSTUBQQK-MGCNEYSASA-N	direct	637265558	1248.0	7.80966830183	0.01	11.6893279251	0.244882556533	2.01	0.122440719005
7434134	637265558	1826.0	5.84466396253	0.489765113066	VIVCRCODGMFTFY-UHFFFAOYSA-N	1.0	SXZYCXMUPBBULW-AIHAYLRMSA-N	direct	637265558	113.0	9.1018235165	0.01	11.6893279251	0.244882556533	2.01	0.122440719005
7434135	637265558	1826.0	5.84466396253	0.489765113066	VIVCRCODGMFTFY-UHFFFAOYSA-N	1.0	SXZYCXMUPBBULW-AIHAYLRMSA-N	direct	637265558	262.0	9.1018235165	0.01	11.6893279251	0.244882556533	2.01	0.122440719005
7434136	637265558	1826.0	5.84466396253	0.489765113066	VIVCRCODGMFTFY-UHFFFAOYSA-N	1.0	SXZYCXMUPBBULW-AIHAYLRMSA-N	direct	637265558	1248.0	7.80966830183	0.01	11.6893279251	0.244882556533	2.01	0.122440719005
28883653	637271431	2685.0	12.1890957193	0.489765113066	VIVCRCODGMFTFY-UHFFFAOYSA-N	2.0	VASLEPDZAKCNJX-KLVWXMOXSA-N	direct	637271431	2685.0	11.0026136156	2.0	22.0052272312	0.163255037689	2.01	0.121838527854
9028179	637267093	1826.0	5.57348873864	0.501576704604	VIVCRCODGMFTFY-UHFFFAOYSA-N	1.0	SXZYCXMUPBBULW-AIHAYLRMSA-N	direct	637267093	113.0	71.4145392705	0.01	11.1469774773	0.250788352302	2.01	0.121718094392
9028180	637267093	1826.0	5.57348873864	0.501576704604	VIVCRCODGMFTFY-UHFFFAOYSA-N	1.0	SXZYCXMUPBBULW-AIHAYLRMSA-N	direct	637267093	3036.0	71.4145392705	0.01	11.1469774773	0.250788352302	2.01	0.121718094392
25834241	637264413	6516.0	7.45469288353	0.370513970157	VIVCRCODGMFTFY-UHFFFAOYSA-N	1.0	PHOQVHQSTUBQQK-MGCNEYSASA-N	direct	637264413	638.0	62.3665315444	0.01	14.9093857671	0.185256985078	2.01	0.121352187397
25834242	637264413	6516.0	7.45469288353	0.370513970157	VIVCRCODGMFTFY-UHFFFAOYSA-N	1.0	PHOQVHQSTUBQQK-MGCNEYSASA-N	direct	637264413	4592.0	62.3665315444	0.01	14.9093857671	0.185256985078	2.01	0.121352187397
25834243	637264413	6516.0	7.45469288353	0.370513970157	VIVCRCODGMFTFY-UHFFFAOYSA-N	1.0	PHOQVHQSTUBQQK-MGCNEYSASA-N	direct	637264413	12512.0	62.3665315444	0.01	14.9093857671	0.185256985078	2.01	0.121352187397
25834247	637264413	2964.0	7.45469288353	0.370513970157	VIVCRCODGMFTFY-UHFFFAOYSA-N	1.0	PHOQVHQSTUBQQK-SQOUGZDYSA-N	direct	637264413	638.0	62.3665315444	0.01	14.9093857671	0.185256985078	2.01	0.121352187397
25834248	637264413	2964.0	7.45469288353	0.370513970157	VIVCRCODGMFTFY-UHFFFAOYSA-N	1.0	PHOQVHQSTUBQQK-SQOUGZDYSA-N	direct	637264413	4592.0	62.3665315444	0.01	14.9093857671	0.185256985078	2.01	0.121352187397
25834249	637264413	2964.0	7.45469288353	0.370513970157	VIVCRCODGMFTFY-UHFFFAOYSA-N	1.0	PHOQVHQSTUBQQK-SQOUGZDYSA-N	direct	637264413	12512.0	62.3665315444	0.01	14.9093857671	0.185256985078	2.01	0.121352187397
25834229	637264413	6516.0	7.45469288353	0.369618519613	VIVCRCODGMFTFY-UHFFFAOYSA-N	1.0	PHOQVHQSTUBQQK-MGCNEYSASA-N	direct	637264413	638.0	62.3665315444	0.01	14.9093857671	0.184809259807	2.01	0.121278800486
25834230	637264413	6516.0	7.45469288353	0.369618519613	VIVCRCODGMFTFY-UHFFFAOYSA-N	1.0	PHOQVHQSTUBQQK-MGCNEYSASA-N	direct	637264413	4592.0	62.3665315444	0.01	14.9093857671	0.184809259807	2.01	0.121278800486
25834231	637264413	6516.0	7.45469288353	0.369618519613	VIVCRCODGMFTFY-UHFFFAOYSA-N	1.0	PHOQVHQSTUBQQK-MGCNEYSASA-N	direct	637264413	12512.0	62.3665315444	0.01	14.9093857671	0.184809259807	2.01	0.121278800486
25834235	637264413	2964.0	7.45469288353	0.369618519613	VIVCRCODGMFTFY-UHFFFAOYSA-N	1.0	PHOQVHQSTUBQQK-SQOUGZDYSA-N	direct	637264413	638.0	62.3665315444	0.01	14.9093857671	0.184809259807	2.01	0.121278800486
25834236	637264413	2964.0	7.45469288353	0.369618519613	VIVCRCODGMFTFY-UHFFFAOYSA-N	1.0	PHOQVHQSTUBQQK-SQOUGZDYSA-N	direct	637264413	4592.0	62.3665315444	0.01	14.9093857671	0.184809259807	2.01	0.121278800486
25834237	637264413	2964.0	7.45469288353	0.369618519613	VIVCRCODGMFTFY-UHFFFAOYSA-N	1.0	PHOQVHQSTUBQQK-SQOUGZDYSA-N	direct	637264413	12512.0	62.3665315444	0.01	14.9093857671	0.184809259807	2.01	0.121278800486
2110665	637266136	6516.0	7.4271283978	0.370513970157	VIVCRCODGMFTFY-UHFFFAOYSA-N	1.0	PHOQVHQSTUBQQK-MGCNEYSASA-N	direct	637266136	2160.0	63.714442691	0.01	14.8542567956	0.185256985078	2.01	0.121239853498
2110666	637266136	6516.0	7.4271283978	0.370513970157	VIVCRCODGMFTFY-UHFFFAOYSA-N	1.0	PHOQVHQSTUBQQK-MGCNEYSASA-N	direct	637266136	4146.0	63.714442691	0.01	14.8542567956	0.185256985078	2.01	0.121239853498
2110667	637266136	6516.0	7.4271283978	0.370513970157	VIVCRCODGMFTFY-UHFFFAOYSA-N	1.0	PHOQVHQSTUBQQK-MGCNEYSASA-N	direct	637266136	4720.0	63.714442691	0.01	14.8542567956	0.185256985078	2.01	0.121239853498
2110629	637266136	6516.0	7.4271283978	0.369618519613	VIVCRCODGMFTFY-UHFFFAOYSA-N	1.0	PHOQVHQSTUBQQK-MGCNEYSASA-N	direct	637266136	2160.0	63.714442691	0.01	14.8542567956	0.184809259807	2.01	0.12116653452
2110630	637266136	6516.0	7.4271283978	0.369618519613	VIVCRCODGMFTFY-UHFFFAOYSA-N	1.0	PHOQVHQSTUBQQK-MGCNEYSASA-N	direct	637266136	4146.0	63.714442691	0.01	14.8542567956	0.184809259807	2.01	0.12116653452
2110631	637266136	6516.0	7.4271283978	0.369618519613	VIVCRCODGMFTFY-UHFFFAOYSA-N	1.0	PHOQVHQSTUBQQK-MGCNEYSASA-N	direct	637266136	4720.0	63.714442691	0.01	14.8542567956	0.184809259807	2.01	0.12116653452
25834265	637264413	6516.0	7.45469288353	0.366344509518	VIVCRCODGMFTFY-UHFFFAOYSA-N	1.0	PHOQVHQSTUBQQK-MGCNEYSASA-N	direct	637264413	638.0	62.3665315444	0.01	14.9093857671	0.183172254759	2.01	0.121009337658
25834266	637264413	6516.0	7.45469288353	0.366344509518	VIVCRCODGMFTFY-UHFFFAOYSA-N	1.0	PHOQVHQSTUBQQK-MGCNEYSASA-N	direct	637264413	4592.0	62.3665315444	0.01	14.9093857671	0.183172254759	2.01	0.121009337658
25834267	637264413	6516.0	7.45469288353	0.366344509518	VIVCRCODGMFTFY-UHFFFAOYSA-N	1.0	PHOQVHQSTUBQQK-MGCNEYSASA-N	direct	637264413	12512.0	62.3665315444	0.01	14.9093857671	0.183172254759	2.01	0.121009337658
25834271	637264413	2964.0	7.45469288353	0.366344509518	VIVCRCODGMFTFY-UHFFFAOYSA-N	1.0	PHOQVHQSTUBQQK-SQOUGZDYSA-N	direct	637264413	638.0	62.3665315444	0.01	14.9093857671	0.183172254759	2.01	0.121009337658
25834272	637264413	2964.0	7.45469288353	0.366344509518	VIVCRCODGMFTFY-UHFFFAOYSA-N	1.0	PHOQVHQSTUBQQK-SQOUGZDYSA-N	direct	637264413	4592.0	62.3665315444	0.01	14.9093857671	0.183172254759	2.01	0.121009337658
25834273	637264413	2964.0	7.45469288353	0.366344509518	VIVCRCODGMFTFY-UHFFFAOYSA-N	1.0	PHOQVHQSTUBQQK-SQOUGZDYSA-N	direct	637264413	12512.0	62.3665315444	0.01	14.9093857671	0.183172254759	2.01	0.121009337658
9028165	637267093	1826.0	5.57348873864	0.489765113066	VIVCRCODGMFTFY-UHFFFAOYSA-N	1.0	SXZYCXMUPBBULW-AIHAYLRMSA-N	direct	637267093	113.0	71.4145392705	0.01	11.1469774773	0.244882556533	2.01	0.120995095473
9028166	637267093	1826.0	5.57348873864	0.489765113066	VIVCRCODGMFTFY-UHFFFAOYSA-N	1.0	SXZYCXMUPBBULW-AIHAYLRMSA-N	direct	637267093	3036.0	71.4145392705	0.01	11.1469774773	0.244882556533	2.01	0.120995095473
2110737	637266136	6516.0	7.4271283978	0.366344509518	VIVCRCODGMFTFY-UHFFFAOYSA-N	1.0	PHOQVHQSTUBQQK-MGCNEYSASA-N	direct	637266136	2160.0	63.714442691	0.01	14.8542567956	0.183172254759	2.01	0.12089732113
2110738	637266136	6516.0	7.4271283978	0.366344509518	VIVCRCODGMFTFY-UHFFFAOYSA-N	1.0	PHOQVHQSTUBQQK-MGCNEYSASA-N	direct	637266136	4146.0	63.714442691	0.01	14.8542567956	0.183172254759	2.01	0.12089732113
2110739	637266136	6516.0	7.4271283978	0.366344509518	VIVCRCODGMFTFY-UHFFFAOYSA-N	1.0	PHOQVHQSTUBQQK-MGCNEYSASA-N	direct	637266136	4720.0	63.714442691	0.01	14.8542567956	0.183172254759	2.01	0.12089732113
51269917	637264869	1157.0	7.28483264215	0.370513970157	VIVCRCODGMFTFY-UHFFFAOYSA-N	1.0	PHOQVHQSTUBQQK-SQOUGZDYSA-N	direct	637264869	3138.0	32.2132485779	0.01	14.5696652843	0.185256985078	2.01	0.120654927958
51269918	637264869	1157.0	7.28483264215	0.370513970157	VIVCRCODGMFTFY-UHFFFAOYSA-N	1.0	PHOQVHQSTUBQQK-SQOUGZDYSA-N	direct	637264869	44.0	28.1817741064	0.01	14.5696652843	0.185256985078	2.01	0.120654927958
51269919	637264869	1157.0	7.28483264215	0.370513970157	VIVCRCODGMFTFY-UHFFFAOYSA-N	1.0	PHOQVHQSTUBQQK-SQOUGZDYSA-N	direct	637264869	1847.0	28.1817741064	0.01	14.5696652843	0.185256985078	2.01	0.120654927958
51269920	637264869	1157.0	7.28483264215	0.370513970157	VIVCRCODGMFTFY-UHFFFAOYSA-N	1.0	PHOQVHQSTUBQQK-SQOUGZDYSA-N	direct	637264869	4116.0	28.1817741064	0.01	14.5696652843	0.185256985078	2.01	0.120654927958
51269921	637264869	1157.0	7.28483264215	0.370513970157	VIVCRCODGMFTFY-UHFFFAOYSA-N	1.0	PHOQVHQSTUBQQK-SQOUGZDYSA-N	direct	637264869	5039.0	28.1817741064	0.01	14.5696652843	0.185256985078	2.01	0.120654927958
51269922	637264869	1157.0	7.28483264215	0.370513970157	VIVCRCODGMFTFY-UHFFFAOYSA-N	1.0	PHOQVHQSTUBQQK-SQOUGZDYSA-N	direct	637264869	638.0	27.7235381958	0.01	14.5696652843	0.185256985078	2.01	0.120654927958
51269928	637264869	2964.0	7.28483264215	0.370513970157	VIVCRCODGMFTFY-UHFFFAOYSA-N	1.0	PHOQVHQSTUBQQK-SQOUGZDYSA-N	direct	637264869	3138.0	32.2132485779	0.01	14.5696652843	0.185256985078	2.01	0.120654927958
51269929	637264869	2964.0	7.28483264215	0.370513970157	VIVCRCODGMFTFY-UHFFFAOYSA-N	1.0	PHOQVHQSTUBQQK-SQOUGZDYSA-N	direct	637264869	44.0	28.1817741064	0.01	14.5696652843	0.185256985078	2.01	0.120654927958
51269930	637264869	2964.0	7.28483264215	0.370513970157	VIVCRCODGMFTFY-UHFFFAOYSA-N	1.0	PHOQVHQSTUBQQK-SQOUGZDYSA-N	direct	637264869	1847.0	28.1817741064	0.01	14.5696652843	0.185256985078	2.01	0.120654927958
51269931	637264869	2964.0	7.28483264215	0.370513970157	VIVCRCODGMFTFY-UHFFFAOYSA-N	1.0	PHOQVHQSTUBQQK-SQOUGZDYSA-N	direct	637264869	4116.0	28.1817741064	0.01	14.5696652843	0.185256985078	2.01	0.120654927958
51269932	637264869	2964.0	7.28483264215	0.370513970157	VIVCRCODGMFTFY-UHFFFAOYSA-N	1.0	PHOQVHQSTUBQQK-SQOUGZDYSA-N	direct	637264869	5039.0	28.1817741064	0.01	14.5696652843	0.185256985078	2.01	0.120654927958
51269933	637264869	2964.0	7.28483264215	0.370513970157	VIVCRCODGMFTFY-UHFFFAOYSA-N	1.0	PHOQVHQSTUBQQK-SQOUGZDYSA-N	direct	637264869	638.0	27.7235381958	0.01	14.5696652843	0.185256985078	2.01	0.120654927958
51269895	637264869	1157.0	7.28483264215	0.369618519613	VIVCRCODGMFTFY-UHFFFAOYSA-N	1.0	PHOQVHQSTUBQQK-SQOUGZDYSA-N	direct	637264869	3138.0	32.2132485779	0.01	14.5696652843	0.184809259807	2.01	0.12058196271
51269896	637264869	1157.0	7.28483264215	0.369618519613	VIVCRCODGMFTFY-UHFFFAOYSA-N	1.0	PHOQVHQSTUBQQK-SQOUGZDYSA-N	direct	637264869	44.0	28.1817741064	0.01	14.5696652843	0.184809259807	2.01	0.12058196271
51269897	637264869	1157.0	7.28483264215	0.369618519613	VIVCRCODGMFTFY-UHFFFAOYSA-N	1.0	PHOQVHQSTUBQQK-SQOUGZDYSA-N	direct	637264869	1847.0	28.1817741064	0.01	14.5696652843	0.184809259807	2.01	0.12058196271
51269898	637264869	1157.0	7.28483264215	0.369618519613	VIVCRCODGMFTFY-UHFFFAOYSA-N	1.0	PHOQVHQSTUBQQK-SQOUGZDYSA-N	direct	637264869	4116.0	28.1817741064	0.01	14.5696652843	0.184809259807	2.01	0.12058196271
51269899	637264869	1157.0	7.28483264215	0.369618519613	VIVCRCODGMFTFY-UHFFFAOYSA-N	1.0	PHOQVHQSTUBQQK-SQOUGZDYSA-N	direct	637264869	5039.0	28.1817741064	0.01	14.5696652843	0.184809259807	2.01	0.12058196271
51269900	637264869	1157.0	7.28483264215	0.369618519613	VIVCRCODGMFTFY-UHFFFAOYSA-N	1.0	PHOQVHQSTUBQQK-SQOUGZDYSA-N	direct	637264869	638.0	27.7235381958	0.01	14.5696652843	0.184809259807	2.01	0.12058196271
51269906	637264869	2964.0	7.28483264215	0.369618519613	VIVCRCODGMFTFY-UHFFFAOYSA-N	1.0	PHOQVHQSTUBQQK-SQOUGZDYSA-N	direct	637264869	3138.0	32.2132485779	0.01	14.5696652843	0.184809259807	2.01	0.12058196271
51269907	637264869	2964.0	7.28483264215	0.369618519613	VIVCRCODGMFTFY-UHFFFAOYSA-N	1.0	PHOQVHQSTUBQQK-SQOUGZDYSA-N	direct	637264869	44.0	28.1817741064	0.01	14.5696652843	0.184809259807	2.01	0.12058196271
51269908	637264869	2964.0	7.28483264215	0.369618519613	VIVCRCODGMFTFY-UHFFFAOYSA-N	1.0	PHOQVHQSTUBQQK-SQOUGZDYSA-N	direct	637264869	1847.0	28.1817741064	0.01	14.5696652843	0.184809259807	2.01	0.12058196271
51269909	637264869	2964.0	7.28483264215	0.369618519613	VIVCRCODGMFTFY-UHFFFAOYSA-N	1.0	PHOQVHQSTUBQQK-SQOUGZDYSA-N	direct	637264869	4116.0	28.1817741064	0.01	14.5696652843	0.184809259807	2.01	0.12058196271
51269910	637264869	2964.0	7.28483264215	0.369618519613	VIVCRCODGMFTFY-UHFFFAOYSA-N	1.0	PHOQVHQSTUBQQK-SQOUGZDYSA-N	direct	637264869	5039.0	28.1817741064	0.01	14.5696652843	0.184809259807	2.01	0.12058196271
51269911	637264869	2964.0	7.28483264215	0.369618519613	VIVCRCODGMFTFY-UHFFFAOYSA-N	1.0	PHOQVHQSTUBQQK-SQOUGZDYSA-N	direct	637264869	638.0	27.7235381958	0.01	14.5696652843	0.184809259807	2.01	0.12058196271
25834313	637264413	6516.0	7.45469288353	0.360461576423	VIVCRCODGMFTFY-UHFFFAOYSA-N	1.0	PHOQVHQSTUBQQK-MGCNEYSASA-N	direct	637264413	638.0	62.3665315444	0.01	14.9093857671	0.180230788212	2.01	0.120520578189
25834314	637264413	6516.0	7.45469288353	0.360461576423	VIVCRCODGMFTFY-UHFFFAOYSA-N	1.0	PHOQVHQSTUBQQK-MGCNEYSASA-N	direct	637264413	4592.0	62.3665315444	0.01	14.9093857671	0.180230788212	2.01	0.120520578189
25834315	637264413	6516.0	7.45469288353	0.360461576423	VIVCRCODGMFTFY-UHFFFAOYSA-N	1.0	PHOQVHQSTUBQQK-MGCNEYSASA-N	direct	637264413	12512.0	62.3665315444	0.01	14.9093857671	0.180230788212	2.01	0.120520578189
25834319	637264413	2964.0	7.45469288353	0.360461576423	VIVCRCODGMFTFY-UHFFFAOYSA-N	1.0	PHOQVHQSTUBQQK-SQOUGZDYSA-N	direct	637264413	638.0	62.3665315444	0.01	14.9093857671	0.180230788212	2.01	0.120520578189
25834320	637264413	2964.0	7.45469288353	0.360461576423	VIVCRCODGMFTFY-UHFFFAOYSA-N	1.0	PHOQVHQSTUBQQK-SQOUGZDYSA-N	direct	637264413	4592.0	62.3665315444	0.01	14.9093857671	0.180230788212	2.01	0.120520578189
25834321	637264413	2964.0	7.45469288353	0.360461576423	VIVCRCODGMFTFY-UHFFFAOYSA-N	1.0	PHOQVHQSTUBQQK-SQOUGZDYSA-N	direct	637264413	12512.0	62.3665315444	0.01	14.9093857671	0.180230788212	2.01	0.120520578189
2110881	637266136	6516.0	7.4271283978	0.360461576423	VIVCRCODGMFTFY-UHFFFAOYSA-N	1.0	PHOQVHQSTUBQQK-MGCNEYSASA-N	direct	637266136	2160.0	63.714442691	0.01	14.8542567956	0.180230788212	2.01	0.120409014098
2110882	637266136	6516.0	7.4271283978	0.360461576423	VIVCRCODGMFTFY-UHFFFAOYSA-N	1.0	PHOQVHQSTUBQQK-MGCNEYSASA-N	direct	637266136	4146.0	63.714442691	0.01	14.8542567956	0.180230788212	2.01	0.120409014098
2110883	637266136	6516.0	7.4271283978	0.360461576423	VIVCRCODGMFTFY-UHFFFAOYSA-N	1.0	PHOQVHQSTUBQQK-MGCNEYSASA-N	direct	637266136	4720.0	63.714442691	0.01	14.8542567956	0.180230788212	2.01	0.120409014098
51269961	637264869	1157.0	7.28483264215	0.366344509518	VIVCRCODGMFTFY-UHFFFAOYSA-N	1.0	PHOQVHQSTUBQQK-SQOUGZDYSA-N	direct	637264869	3138.0	32.2132485779	0.01	14.5696652843	0.183172254759	2.01	0.120314048148
51269962	637264869	1157.0	7.28483264215	0.366344509518	VIVCRCODGMFTFY-UHFFFAOYSA-N	1.0	PHOQVHQSTUBQQK-SQOUGZDYSA-N	direct	637264869	44.0	28.1817741064	0.01	14.5696652843	0.183172254759	2.01	0.120314048148
51269963	637264869	1157.0	7.28483264215	0.366344509518	VIVCRCODGMFTFY-UHFFFAOYSA-N	1.0	PHOQVHQSTUBQQK-SQOUGZDYSA-N	direct	637264869	1847.0	28.1817741064	0.01	14.5696652843	0.183172254759	2.01	0.120314048148
51269964	637264869	1157.0	7.28483264215	0.366344509518	VIVCRCODGMFTFY-UHFFFAOYSA-N	1.0	PHOQVHQSTUBQQK-SQOUGZDYSA-N	direct	637264869	4116.0	28.1817741064	0.01	14.5696652843	0.183172254759	2.01	0.120314048148
51269965	637264869	1157.0	7.28483264215	0.366344509518	VIVCRCODGMFTFY-UHFFFAOYSA-N	1.0	PHOQVHQSTUBQQK-SQOUGZDYSA-N	direct	637264869	5039.0	28.1817741064	0.01	14.5696652843	0.183172254759	2.01	0.120314048148
51269966	637264869	1157.0	7.28483264215	0.366344509518	VIVCRCODGMFTFY-UHFFFAOYSA-N	1.0	PHOQVHQSTUBQQK-SQOUGZDYSA-N	direct	637264869	638.0	27.7235381958	0.01	14.5696652843	0.183172254759	2.01	0.120314048148
51269972	637264869	2964.0	7.28483264215	0.366344509518	VIVCRCODGMFTFY-UHFFFAOYSA-N	1.0	PHOQVHQSTUBQQK-SQOUGZDYSA-N	direct	637264869	3138.0	32.2132485779	0.01	14.5696652843	0.183172254759	2.01	0.120314048148
51269973	637264869	2964.0	7.28483264215	0.366344509518	VIVCRCODGMFTFY-UHFFFAOYSA-N	1.0	PHOQVHQSTUBQQK-SQOUGZDYSA-N	direct	637264869	44.0	28.1817741064	0.01	14.5696652843	0.183172254759	2.01	0.120314048148
51269974	637264869	2964.0	7.28483264215	0.366344509518	VIVCRCODGMFTFY-UHFFFAOYSA-N	1.0	PHOQVHQSTUBQQK-SQOUGZDYSA-N	direct	637264869	1847.0	28.1817741064	0.01	14.5696652843	0.183172254759	2.01	0.120314048148
51269975	637264869	2964.0	7.28483264215	0.366344509518	VIVCRCODGMFTFY-UHFFFAOYSA-N	1.0	PHOQVHQSTUBQQK-SQOUGZDYSA-N	direct	637264869	4116.0	28.1817741064	0.01	14.5696652843	0.183172254759	2.01	0.120314048148
51269976	637264869	2964.0	7.28483264215	0.366344509518	VIVCRCODGMFTFY-UHFFFAOYSA-N	1.0	PHOQVHQSTUBQQK-SQOUGZDYSA-N	direct	637264869	5039.0	28.1817741064	0.01	14.5696652843	0.183172254759	2.01	0.120314048148
51269977	637264869	2964.0	7.28483264215	0.366344509518	VIVCRCODGMFTFY-UHFFFAOYSA-N	1.0	PHOQVHQSTUBQQK-SQOUGZDYSA-N	direct	637264869	638.0	27.7235381958	0.01	14.5696652843	0.183172254759	2.01	0.120314048148
25834277	637264413	6516.0	7.45469288353	0.356465629749	VIVCRCODGMFTFY-UHFFFAOYSA-N	1.0	PHOQVHQSTUBQQK-MGCNEYSASA-N	direct	637264413	638.0	62.3665315444	0.01	14.9093857671	0.178232814874	2.01	0.120185168729
25834278	637264413	6516.0	7.45469288353	0.356465629749	VIVCRCODGMFTFY-UHFFFAOYSA-N	1.0	PHOQVHQSTUBQQK-MGCNEYSASA-N	direct	637264413	4592.0	62.3665315444	0.01	14.9093857671	0.178232814874	2.01	0.120185168729
25834279	637264413	6516.0	7.45469288353	0.356465629749	VIVCRCODGMFTFY-UHFFFAOYSA-N	1.0	PHOQVHQSTUBQQK-MGCNEYSASA-N	direct	637264413	12512.0	62.3665315444	0.01	14.9093857671	0.178232814874	2.01	0.120185168729
25834283	637264413	2964.0	7.45469288353	0.356465629749	VIVCRCODGMFTFY-UHFFFAOYSA-N	1.0	PHOQVHQSTUBQQK-SQOUGZDYSA-N	direct	637264413	638.0	62.3665315444	0.01	14.9093857671	0.178232814874	2.01	0.120185168729
25834284	637264413	2964.0	7.45469288353	0.356465629749	VIVCRCODGMFTFY-UHFFFAOYSA-N	1.0	PHOQVHQSTUBQQK-SQOUGZDYSA-N	direct	637264413	4592.0	62.3665315444	0.01	14.9093857671	0.178232814874	2.01	0.120185168729
25834285	637264413	2964.0	7.45469288353	0.356465629749	VIVCRCODGMFTFY-UHFFFAOYSA-N	1.0	PHOQVHQSTUBQQK-SQOUGZDYSA-N	direct	637264413	12512.0	62.3665315444	0.01	14.9093857671	0.178232814874	2.01	0.120185168729
2110773	637266136	6516.0	7.4271283978	0.356465629749	VIVCRCODGMFTFY-UHFFFAOYSA-N	1.0	PHOQVHQSTUBQQK-MGCNEYSASA-N	direct	637266136	2160.0	63.714442691	0.01	14.8542567956	0.178232814874	2.01	0.120073915122
2110774	637266136	6516.0	7.4271283978	0.356465629749	VIVCRCODGMFTFY-UHFFFAOYSA-N	1.0	PHOQVHQSTUBQQK-MGCNEYSASA-N	direct	637266136	4146.0	63.714442691	0.01	14.8542567956	0.178232814874	2.01	0.120073915122
2110775	637266136	6516.0	7.4271283978	0.356465629749	VIVCRCODGMFTFY-UHFFFAOYSA-N	1.0	PHOQVHQSTUBQQK-MGCNEYSASA-N	direct	637266136	4720.0	63.714442691	0.01	14.8542567956	0.178232814874	2.01	0.120073915122
51270049	637264869	1157.0	7.28483264215	0.360461576423	VIVCRCODGMFTFY-UHFFFAOYSA-N	1.0	PHOQVHQSTUBQQK-SQOUGZDYSA-N	direct	637264869	3138.0	32.2132485779	0.01	14.5696652843	0.180230788212	2.01	0.119828096969
51270050	637264869	1157.0	7.28483264215	0.360461576423	VIVCRCODGMFTFY-UHFFFAOYSA-N	1.0	PHOQVHQSTUBQQK-SQOUGZDYSA-N	direct	637264869	44.0	28.1817741064	0.01	14.5696652843	0.180230788212	2.01	0.119828096969
51270051	637264869	1157.0	7.28483264215	0.360461576423	VIVCRCODGMFTFY-UHFFFAOYSA-N	1.0	PHOQVHQSTUBQQK-SQOUGZDYSA-N	direct	637264869	1847.0	28.1817741064	0.01	14.5696652843	0.180230788212	2.01	0.119828096969
51270052	637264869	1157.0	7.28483264215	0.360461576423	VIVCRCODGMFTFY-UHFFFAOYSA-N	1.0	PHOQVHQSTUBQQK-SQOUGZDYSA-N	direct	637264869	4116.0	28.1817741064	0.01	14.5696652843	0.180230788212	2.01	0.119828096969
51270053	637264869	1157.0	7.28483264215	0.360461576423	VIVCRCODGMFTFY-UHFFFAOYSA-N	1.0	PHOQVHQSTUBQQK-SQOUGZDYSA-N	direct	637264869	5039.0	28.1817741064	0.01	14.5696652843	0.180230788212	2.01	0.119828096969
51270054	637264869	1157.0	7.28483264215	0.360461576423	VIVCRCODGMFTFY-UHFFFAOYSA-N	1.0	PHOQVHQSTUBQQK-SQOUGZDYSA-N	direct	637264869	638.0	27.7235381958	0.01	14.5696652843	0.180230788212	2.01	0.119828096969
51270060	637264869	2964.0	7.28483264215	0.360461576423	VIVCRCODGMFTFY-UHFFFAOYSA-N	1.0	PHOQVHQSTUBQQK-SQOUGZDYSA-N	direct	637264869	3138.0	32.2132485779	0.01	14.5696652843	0.180230788212	2.01	0.119828096969
51270061	637264869	2964.0	7.28483264215	0.360461576423	VIVCRCODGMFTFY-UHFFFAOYSA-N	1.0	PHOQVHQSTUBQQK-SQOUGZDYSA-N	direct	637264869	44.0	28.1817741064	0.01	14.5696652843	0.180230788212	2.01	0.119828096969
51270062	637264869	2964.0	7.28483264215	0.360461576423	VIVCRCODGMFTFY-UHFFFAOYSA-N	1.0	PHOQVHQSTUBQQK-SQOUGZDYSA-N	direct	637264869	1847.0	28.1817741064	0.01	14.5696652843	0.180230788212	2.01	0.119828096969
51270063	637264869	2964.0	7.28483264215	0.360461576423	VIVCRCODGMFTFY-UHFFFAOYSA-N	1.0	PHOQVHQSTUBQQK-SQOUGZDYSA-N	direct	637264869	4116.0	28.1817741064	0.01	14.5696652843	0.180230788212	2.01	0.119828096969
51270064	637264869	2964.0	7.28483264215	0.360461576423	VIVCRCODGMFTFY-UHFFFAOYSA-N	1.0	PHOQVHQSTUBQQK-SQOUGZDYSA-N	direct	637264869	5039.0	28.1817741064	0.01	14.5696652843	0.180230788212	2.01	0.119828096969
51270065	637264869	2964.0	7.28483264215	0.360461576423	VIVCRCODGMFTFY-UHFFFAOYSA-N	1.0	PHOQVHQSTUBQQK-SQOUGZDYSA-N	direct	637264869	638.0	27.7235381958	0.01	14.5696652843	0.180230788212	2.01	0.119828096969
51269983	637264869	1157.0	7.28483264215	0.356465629749	VIVCRCODGMFTFY-UHFFFAOYSA-N	1.0	PHOQVHQSTUBQQK-SQOUGZDYSA-N	direct	637264869	3138.0	32.2132485779	0.01	14.5696652843	0.178232814874	2.01	0.119494614689
51269984	637264869	1157.0	7.28483264215	0.356465629749	VIVCRCODGMFTFY-UHFFFAOYSA-N	1.0	PHOQVHQSTUBQQK-SQOUGZDYSA-N	direct	637264869	44.0	28.1817741064	0.01	14.5696652843	0.178232814874	2.01	0.119494614689
51269985	637264869	1157.0	7.28483264215	0.356465629749	VIVCRCODGMFTFY-UHFFFAOYSA-N	1.0	PHOQVHQSTUBQQK-SQOUGZDYSA-N	direct	637264869	1847.0	28.1817741064	0.01	14.5696652843	0.178232814874	2.01	0.119494614689
51269986	637264869	1157.0	7.28483264215	0.356465629749	VIVCRCODGMFTFY-UHFFFAOYSA-N	1.0	PHOQVHQSTUBQQK-SQOUGZDYSA-N	direct	637264869	4116.0	28.1817741064	0.01	14.5696652843	0.178232814874	2.01	0.119494614689
51269987	637264869	1157.0	7.28483264215	0.356465629749	VIVCRCODGMFTFY-UHFFFAOYSA-N	1.0	PHOQVHQSTUBQQK-SQOUGZDYSA-N	direct	637264869	5039.0	28.1817741064	0.01	14.5696652843	0.178232814874	2.01	0.119494614689
51269988	637264869	1157.0	7.28483264215	0.356465629749	VIVCRCODGMFTFY-UHFFFAOYSA-N	1.0	PHOQVHQSTUBQQK-SQOUGZDYSA-N	direct	637264869	638.0	27.7235381958	0.01	14.5696652843	0.178232814874	2.01	0.119494614689
51269994	637264869	2964.0	7.28483264215	0.356465629749	VIVCRCODGMFTFY-UHFFFAOYSA-N	1.0	PHOQVHQSTUBQQK-SQOUGZDYSA-N	direct	637264869	3138.0	32.2132485779	0.01	14.5696652843	0.178232814874	2.01	0.119494614689
51269995	637264869	2964.0	7.28483264215	0.356465629749	VIVCRCODGMFTFY-UHFFFAOYSA-N	1.0	PHOQVHQSTUBQQK-SQOUGZDYSA-N	direct	637264869	44.0	28.1817741064	0.01	14.5696652843	0.178232814874	2.01	0.119494614689
51269996	637264869	2964.0	7.28483264215	0.356465629749	VIVCRCODGMFTFY-UHFFFAOYSA-N	1.0	PHOQVHQSTUBQQK-SQOUGZDYSA-N	direct	637264869	1847.0	28.1817741064	0.01	14.5696652843	0.178232814874	2.01	0.119494614689
51269997	637264869	2964.0	7.28483264215	0.356465629749	VIVCRCODGMFTFY-UHFFFAOYSA-N	1.0	PHOQVHQSTUBQQK-SQOUGZDYSA-N	direct	637264869	4116.0	28.1817741064	0.01	14.5696652843	0.178232814874	2.01	0.119494614689
51269998	637264869	2964.0	7.28483264215	0.356465629749	VIVCRCODGMFTFY-UHFFFAOYSA-N	1.0	PHOQVHQSTUBQQK-SQOUGZDYSA-N	direct	637264869	5039.0	28.1817741064	0.01	14.5696652843	0.178232814874	2.01	0.119494614689
51269999	637264869	2964.0	7.28483264215	0.356465629749	VIVCRCODGMFTFY-UHFFFAOYSA-N	1.0	PHOQVHQSTUBQQK-SQOUGZDYSA-N	direct	637264869	638.0	27.7235381958	0.01	14.5696652843	0.178232814874	2.01	0.119494614689
25834301	637264413	6516.0	7.45469288353	0.347888035191	VIVCRCODGMFTFY-UHFFFAOYSA-N	1.0	PHOQVHQSTUBQQK-MGCNEYSASA-N	direct	637264413	638.0	62.3665315444	0.01	14.9093857671	0.173944017596	2.01	0.119455550816
25834302	637264413	6516.0	7.45469288353	0.347888035191	VIVCRCODGMFTFY-UHFFFAOYSA-N	1.0	PHOQVHQSTUBQQK-MGCNEYSASA-N	direct	637264413	4592.0	62.3665315444	0.01	14.9093857671	0.173944017596	2.01	0.119455550816
25834303	637264413	6516.0	7.45469288353	0.347888035191	VIVCRCODGMFTFY-UHFFFAOYSA-N	1.0	PHOQVHQSTUBQQK-MGCNEYSASA-N	direct	637264413	12512.0	62.3665315444	0.01	14.9093857671	0.173944017596	2.01	0.119455550816
25834307	637264413	2964.0	7.45469288353	0.347888035191	VIVCRCODGMFTFY-UHFFFAOYSA-N	1.0	PHOQVHQSTUBQQK-SQOUGZDYSA-N	direct	637264413	638.0	62.3665315444	0.01	14.9093857671	0.173944017596	2.01	0.119455550816
25834308	637264413	2964.0	7.45469288353	0.347888035191	VIVCRCODGMFTFY-UHFFFAOYSA-N	1.0	PHOQVHQSTUBQQK-SQOUGZDYSA-N	direct	637264413	4592.0	62.3665315444	0.01	14.9093857671	0.173944017596	2.01	0.119455550816
25834309	637264413	2964.0	7.45469288353	0.347888035191	VIVCRCODGMFTFY-UHFFFAOYSA-N	1.0	PHOQVHQSTUBQQK-SQOUGZDYSA-N	direct	637264413	12512.0	62.3665315444	0.01	14.9093857671	0.173944017596	2.01	0.119455550816
2110845	637266136	6516.0	7.4271283978	0.347888035191	VIVCRCODGMFTFY-UHFFFAOYSA-N	1.0	PHOQVHQSTUBQQK-MGCNEYSASA-N	direct	637266136	2160.0	63.714442691	0.01	14.8542567956	0.173944017596	2.01	0.119344972606
2110846	637266136	6516.0	7.4271283978	0.347888035191	VIVCRCODGMFTFY-UHFFFAOYSA-N	1.0	PHOQVHQSTUBQQK-MGCNEYSASA-N	direct	637266136	4146.0	63.714442691	0.01	14.8542567956	0.173944017596	2.01	0.119344972606
2110847	637266136	6516.0	7.4271283978	0.347888035191	VIVCRCODGMFTFY-UHFFFAOYSA-N	1.0	PHOQVHQSTUBQQK-MGCNEYSASA-N	direct	637266136	4720.0	63.714442691	0.01	14.8542567956	0.173944017596	2.01	0.119344972606
25834349	637264413	6516.0	7.45469288353	0.344612133667	VIVCRCODGMFTFY-UHFFFAOYSA-N	1.0	PHOQVHQSTUBQQK-MGCNEYSASA-N	direct	637264413	638.0	62.3665315444	0.01	14.9093857671	0.172306066833	2.01	0.119173337814
25834350	637264413	6516.0	7.45469288353	0.344612133667	VIVCRCODGMFTFY-UHFFFAOYSA-N	1.0	PHOQVHQSTUBQQK-MGCNEYSASA-N	direct	637264413	4592.0	62.3665315444	0.01	14.9093857671	0.172306066833	2.01	0.119173337814
25834351	637264413	6516.0	7.45469288353	0.344612133667	VIVCRCODGMFTFY-UHFFFAOYSA-N	1.0	PHOQVHQSTUBQQK-MGCNEYSASA-N	direct	637264413	12512.0	62.3665315444	0.01	14.9093857671	0.172306066833	2.01	0.119173337814
25834355	637264413	2964.0	7.45469288353	0.344612133667	VIVCRCODGMFTFY-UHFFFAOYSA-N	1.0	PHOQVHQSTUBQQK-SQOUGZDYSA-N	direct	637264413	638.0	62.3665315444	0.01	14.9093857671	0.172306066833	2.01	0.119173337814
25834356	637264413	2964.0	7.45469288353	0.344612133667	VIVCRCODGMFTFY-UHFFFAOYSA-N	1.0	PHOQVHQSTUBQQK-SQOUGZDYSA-N	direct	637264413	4592.0	62.3665315444	0.01	14.9093857671	0.172306066833	2.01	0.119173337814
25834357	637264413	2964.0	7.45469288353	0.344612133667	VIVCRCODGMFTFY-UHFFFAOYSA-N	1.0	PHOQVHQSTUBQQK-SQOUGZDYSA-N	direct	637264413	12512.0	62.3665315444	0.01	14.9093857671	0.172306066833	2.01	0.119173337814
2110989	637266136	6516.0	7.4271283978	0.344612133667	VIVCRCODGMFTFY-UHFFFAOYSA-N	1.0	PHOQVHQSTUBQQK-MGCNEYSASA-N	direct	637266136	2160.0	63.714442691	0.01	14.8542567956	0.172306066833	2.01	0.119063020844
2110990	637266136	6516.0	7.4271283978	0.344612133667	VIVCRCODGMFTFY-UHFFFAOYSA-N	1.0	PHOQVHQSTUBQQK-MGCNEYSASA-N	direct	637266136	4146.0	63.714442691	0.01	14.8542567956	0.172306066833	2.01	0.119063020844
2110991	637266136	6516.0	7.4271283978	0.344612133667	VIVCRCODGMFTFY-UHFFFAOYSA-N	1.0	PHOQVHQSTUBQQK-MGCNEYSASA-N	direct	637266136	4720.0	63.714442691	0.01	14.8542567956	0.172306066833	2.01	0.119063020844
51270027	637264869	1157.0	7.28483264215	0.347888035191	VIVCRCODGMFTFY-UHFFFAOYSA-N	1.0	PHOQVHQSTUBQQK-SQOUGZDYSA-N	direct	637264869	3138.0	32.2132485779	0.01	14.5696652843	0.173944017596	2.01	0.118769188979
51270028	637264869	1157.0	7.28483264215	0.347888035191	VIVCRCODGMFTFY-UHFFFAOYSA-N	1.0	PHOQVHQSTUBQQK-SQOUGZDYSA-N	direct	637264869	44.0	28.1817741064	0.01	14.5696652843	0.173944017596	2.01	0.118769188979
51270029	637264869	1157.0	7.28483264215	0.347888035191	VIVCRCODGMFTFY-UHFFFAOYSA-N	1.0	PHOQVHQSTUBQQK-SQOUGZDYSA-N	direct	637264869	1847.0	28.1817741064	0.01	14.5696652843	0.173944017596	2.01	0.118769188979
51270030	637264869	1157.0	7.28483264215	0.347888035191	VIVCRCODGMFTFY-UHFFFAOYSA-N	1.0	PHOQVHQSTUBQQK-SQOUGZDYSA-N	direct	637264869	4116.0	28.1817741064	0.01	14.5696652843	0.173944017596	2.01	0.118769188979
51270031	637264869	1157.0	7.28483264215	0.347888035191	VIVCRCODGMFTFY-UHFFFAOYSA-N	1.0	PHOQVHQSTUBQQK-SQOUGZDYSA-N	direct	637264869	5039.0	28.1817741064	0.01	14.5696652843	0.173944017596	2.01	0.118769188979
51270032	637264869	1157.0	7.28483264215	0.347888035191	VIVCRCODGMFTFY-UHFFFAOYSA-N	1.0	PHOQVHQSTUBQQK-SQOUGZDYSA-N	direct	637264869	638.0	27.7235381958	0.01	14.5696652843	0.173944017596	2.01	0.118769188979
51270038	637264869	2964.0	7.28483264215	0.347888035191	VIVCRCODGMFTFY-UHFFFAOYSA-N	1.0	PHOQVHQSTUBQQK-SQOUGZDYSA-N	direct	637264869	3138.0	32.2132485779	0.01	14.5696652843	0.173944017596	2.01	0.118769188979
51270039	637264869	2964.0	7.28483264215	0.347888035191	VIVCRCODGMFTFY-UHFFFAOYSA-N	1.0	PHOQVHQSTUBQQK-SQOUGZDYSA-N	direct	637264869	44.0	28.1817741064	0.01	14.5696652843	0.173944017596	2.01	0.118769188979
51270040	637264869	2964.0	7.28483264215	0.347888035191	VIVCRCODGMFTFY-UHFFFAOYSA-N	1.0	PHOQVHQSTUBQQK-SQOUGZDYSA-N	direct	637264869	1847.0	28.1817741064	0.01	14.5696652843	0.173944017596	2.01	0.118769188979
51270041	637264869	2964.0	7.28483264215	0.347888035191	VIVCRCODGMFTFY-UHFFFAOYSA-N	1.0	PHOQVHQSTUBQQK-SQOUGZDYSA-N	direct	637264869	4116.0	28.1817741064	0.01	14.5696652843	0.173944017596	2.01	0.118769188979
51270042	637264869	2964.0	7.28483264215	0.347888035191	VIVCRCODGMFTFY-UHFFFAOYSA-N	1.0	PHOQVHQSTUBQQK-SQOUGZDYSA-N	direct	637264869	5039.0	28.1817741064	0.01	14.5696652843	0.173944017596	2.01	0.118769188979
51270043	637264869	2964.0	7.28483264215	0.347888035191	VIVCRCODGMFTFY-UHFFFAOYSA-N	1.0	PHOQVHQSTUBQQK-SQOUGZDYSA-N	direct	637264869	638.0	27.7235381958	0.01	14.5696652843	0.173944017596	2.01	0.118769188979
28884289	637264578	2685.0	10.785156152	0.501576704604	VIVCRCODGMFTFY-UHFFFAOYSA-N	2.0	VASLEPDZAKCNJX-KLVWXMOXSA-N	direct	637264578	2685.0	9.61618463402	2.0	19.232369268	0.167192234868	2.01	0.118508296019
30335515	637265914	1157.0	6.77989191196	0.370513970157	VIVCRCODGMFTFY-UHFFFAOYSA-N	1.0	PHOQVHQSTUBQQK-SQOUGZDYSA-N	direct	637265914	3081.0	84.0172766123	0.01	13.5597838239	0.185256985078	2.01	0.118507507098
30335516	637265914	1157.0	6.77989191196	0.370513970157	VIVCRCODGMFTFY-UHFFFAOYSA-N	1.0	PHOQVHQSTUBQQK-SQOUGZDYSA-N	direct	637265914	5870.0	84.0172766123	0.01	13.5597838239	0.185256985078	2.01	0.118507507098
30335517	637265914	1157.0	6.77989191196	0.370513970157	VIVCRCODGMFTFY-UHFFFAOYSA-N	1.0	PHOQVHQSTUBQQK-SQOUGZDYSA-N	direct	637265914	6122.0	84.0172766123	0.01	13.5597838239	0.185256985078	2.01	0.118507507098
30335518	637265914	1157.0	6.77989191196	0.370513970157	VIVCRCODGMFTFY-UHFFFAOYSA-N	1.0	PHOQVHQSTUBQQK-SQOUGZDYSA-N	direct	637265914	13169.0	84.0172766123	0.01	13.5597838239	0.185256985078	2.01	0.118507507098
30335523	637265914	2964.0	6.77989191196	0.370513970157	VIVCRCODGMFTFY-UHFFFAOYSA-N	1.0	PHOQVHQSTUBQQK-SQOUGZDYSA-N	direct	637265914	3081.0	84.0172766123	0.01	13.5597838239	0.185256985078	2.01	0.118507507098
30335524	637265914	2964.0	6.77989191196	0.370513970157	VIVCRCODGMFTFY-UHFFFAOYSA-N	1.0	PHOQVHQSTUBQQK-SQOUGZDYSA-N	direct	637265914	5870.0	84.0172766123	0.01	13.5597838239	0.185256985078	2.01	0.118507507098
30335525	637265914	2964.0	6.77989191196	0.370513970157	VIVCRCODGMFTFY-UHFFFAOYSA-N	1.0	PHOQVHQSTUBQQK-SQOUGZDYSA-N	direct	637265914	6122.0	84.0172766123	0.01	13.5597838239	0.185256985078	2.01	0.118507507098
30335526	637265914	2964.0	6.77989191196	0.370513970157	VIVCRCODGMFTFY-UHFFFAOYSA-N	1.0	PHOQVHQSTUBQQK-SQOUGZDYSA-N	direct	637265914	13169.0	84.0172766123	0.01	13.5597838239	0.185256985078	2.01	0.118507507098
51270115	637264869	1157.0	7.28483264215	0.344612133667	VIVCRCODGMFTFY-UHFFFAOYSA-N	1.0	PHOQVHQSTUBQQK-SQOUGZDYSA-N	direct	637264869	3138.0	32.2132485779	0.01	14.5696652843	0.172306066833	2.01	0.118488597502
51270116	637264869	1157.0	7.28483264215	0.344612133667	VIVCRCODGMFTFY-UHFFFAOYSA-N	1.0	PHOQVHQSTUBQQK-SQOUGZDYSA-N	direct	637264869	44.0	28.1817741064	0.01	14.5696652843	0.172306066833	2.01	0.118488597502
51270117	637264869	1157.0	7.28483264215	0.344612133667	VIVCRCODGMFTFY-UHFFFAOYSA-N	1.0	PHOQVHQSTUBQQK-SQOUGZDYSA-N	direct	637264869	1847.0	28.1817741064	0.01	14.5696652843	0.172306066833	2.01	0.118488597502
51270118	637264869	1157.0	7.28483264215	0.344612133667	VIVCRCODGMFTFY-UHFFFAOYSA-N	1.0	PHOQVHQSTUBQQK-SQOUGZDYSA-N	direct	637264869	4116.0	28.1817741064	0.01	14.5696652843	0.172306066833	2.01	0.118488597502
51270119	637264869	1157.0	7.28483264215	0.344612133667	VIVCRCODGMFTFY-UHFFFAOYSA-N	1.0	PHOQVHQSTUBQQK-SQOUGZDYSA-N	direct	637264869	5039.0	28.1817741064	0.01	14.5696652843	0.172306066833	2.01	0.118488597502
51270120	637264869	1157.0	7.28483264215	0.344612133667	VIVCRCODGMFTFY-UHFFFAOYSA-N	1.0	PHOQVHQSTUBQQK-SQOUGZDYSA-N	direct	637264869	638.0	27.7235381958	0.01	14.5696652843	0.172306066833	2.01	0.118488597502
51270126	637264869	2964.0	7.28483264215	0.344612133667	VIVCRCODGMFTFY-UHFFFAOYSA-N	1.0	PHOQVHQSTUBQQK-SQOUGZDYSA-N	direct	637264869	3138.0	32.2132485779	0.01	14.5696652843	0.172306066833	2.01	0.118488597502
51270127	637264869	2964.0	7.28483264215	0.344612133667	VIVCRCODGMFTFY-UHFFFAOYSA-N	1.0	PHOQVHQSTUBQQK-SQOUGZDYSA-N	direct	637264869	44.0	28.1817741064	0.01	14.5696652843	0.172306066833	2.01	0.118488597502
51270128	637264869	2964.0	7.28483264215	0.344612133667	VIVCRCODGMFTFY-UHFFFAOYSA-N	1.0	PHOQVHQSTUBQQK-SQOUGZDYSA-N	direct	637264869	1847.0	28.1817741064	0.01	14.5696652843	0.172306066833	2.01	0.118488597502
51270129	637264869	2964.0	7.28483264215	0.344612133667	VIVCRCODGMFTFY-UHFFFAOYSA-N	1.0	PHOQVHQSTUBQQK-SQOUGZDYSA-N	direct	637264869	4116.0	28.1817741064	0.01	14.5696652843	0.172306066833	2.01	0.118488597502
51270130	637264869	2964.0	7.28483264215	0.344612133667	VIVCRCODGMFTFY-UHFFFAOYSA-N	1.0	PHOQVHQSTUBQQK-SQOUGZDYSA-N	direct	637264869	5039.0	28.1817741064	0.01	14.5696652843	0.172306066833	2.01	0.118488597502
51270131	637264869	2964.0	7.28483264215	0.344612133667	VIVCRCODGMFTFY-UHFFFAOYSA-N	1.0	PHOQVHQSTUBQQK-SQOUGZDYSA-N	direct	637264869	638.0	27.7235381958	0.01	14.5696652843	0.172306066833	2.01	0.118488597502
30335499	637265914	1157.0	6.77989191196	0.369618519613	VIVCRCODGMFTFY-UHFFFAOYSA-N	1.0	PHOQVHQSTUBQQK-SQOUGZDYSA-N	direct	637265914	3081.0	84.0172766123	0.01	13.5597838239	0.184809259807	2.01	0.118435840488
30335500	637265914	1157.0	6.77989191196	0.369618519613	VIVCRCODGMFTFY-UHFFFAOYSA-N	1.0	PHOQVHQSTUBQQK-SQOUGZDYSA-N	direct	637265914	5870.0	84.0172766123	0.01	13.5597838239	0.184809259807	2.01	0.118435840488
30335501	637265914	1157.0	6.77989191196	0.369618519613	VIVCRCODGMFTFY-UHFFFAOYSA-N	1.0	PHOQVHQSTUBQQK-SQOUGZDYSA-N	direct	637265914	6122.0	84.0172766123	0.01	13.5597838239	0.184809259807	2.01	0.118435840488
30335502	637265914	1157.0	6.77989191196	0.369618519613	VIVCRCODGMFTFY-UHFFFAOYSA-N	1.0	PHOQVHQSTUBQQK-SQOUGZDYSA-N	direct	637265914	13169.0	84.0172766123	0.01	13.5597838239	0.184809259807	2.01	0.118435840488
30335507	637265914	2964.0	6.77989191196	0.369618519613	VIVCRCODGMFTFY-UHFFFAOYSA-N	1.0	PHOQVHQSTUBQQK-SQOUGZDYSA-N	direct	637265914	3081.0	84.0172766123	0.01	13.5597838239	0.184809259807	2.01	0.118435840488
30335508	637265914	2964.0	6.77989191196	0.369618519613	VIVCRCODGMFTFY-UHFFFAOYSA-N	1.0	PHOQVHQSTUBQQK-SQOUGZDYSA-N	direct	637265914	5870.0	84.0172766123	0.01	13.5597838239	0.184809259807	2.01	0.118435840488
30335509	637265914	2964.0	6.77989191196	0.369618519613	VIVCRCODGMFTFY-UHFFFAOYSA-N	1.0	PHOQVHQSTUBQQK-SQOUGZDYSA-N	direct	637265914	6122.0	84.0172766123	0.01	13.5597838239	0.184809259807	2.01	0.118435840488
30335510	637265914	2964.0	6.77989191196	0.369618519613	VIVCRCODGMFTFY-UHFFFAOYSA-N	1.0	PHOQVHQSTUBQQK-SQOUGZDYSA-N	direct	637265914	13169.0	84.0172766123	0.01	13.5597838239	0.184809259807	2.01	0.118435840488
28884272	637264578	11848.0	6.70996538864	0.370513970157	VIVCRCODGMFTFY-UHFFFAOYSA-N	1.0	PHOQVHQSTUBQQK-RSJOWCBRSA-N	direct	637264578	2685.0	9.61618463402	0.01	13.4199307773	0.185256985078	2.01	0.1182007521
30335547	637265914	1157.0	6.77989191196	0.366344509518	VIVCRCODGMFTFY-UHFFFAOYSA-N	1.0	PHOQVHQSTUBQQK-SQOUGZDYSA-N	direct	637265914	3081.0	84.0172766123	0.01	13.5597838239	0.183172254759	2.01	0.11817269428
30335548	637265914	1157.0	6.77989191196	0.366344509518	VIVCRCODGMFTFY-UHFFFAOYSA-N	1.0	PHOQVHQSTUBQQK-SQOUGZDYSA-N	direct	637265914	5870.0	84.0172766123	0.01	13.5597838239	0.183172254759	2.01	0.11817269428
30335549	637265914	1157.0	6.77989191196	0.366344509518	VIVCRCODGMFTFY-UHFFFAOYSA-N	1.0	PHOQVHQSTUBQQK-SQOUGZDYSA-N	direct	637265914	6122.0	84.0172766123	0.01	13.5597838239	0.183172254759	2.01	0.11817269428
30335550	637265914	1157.0	6.77989191196	0.366344509518	VIVCRCODGMFTFY-UHFFFAOYSA-N	1.0	PHOQVHQSTUBQQK-SQOUGZDYSA-N	direct	637265914	13169.0	84.0172766123	0.01	13.5597838239	0.183172254759	2.01	0.11817269428
30335555	637265914	2964.0	6.77989191196	0.366344509518	VIVCRCODGMFTFY-UHFFFAOYSA-N	1.0	PHOQVHQSTUBQQK-SQOUGZDYSA-N	direct	637265914	3081.0	84.0172766123	0.01	13.5597838239	0.183172254759	2.01	0.11817269428
30335556	637265914	2964.0	6.77989191196	0.366344509518	VIVCRCODGMFTFY-UHFFFAOYSA-N	1.0	PHOQVHQSTUBQQK-SQOUGZDYSA-N	direct	637265914	5870.0	84.0172766123	0.01	13.5597838239	0.183172254759	2.01	0.11817269428
30335557	637265914	2964.0	6.77989191196	0.366344509518	VIVCRCODGMFTFY-UHFFFAOYSA-N	1.0	PHOQVHQSTUBQQK-SQOUGZDYSA-N	direct	637265914	6122.0	84.0172766123	0.01	13.5597838239	0.183172254759	2.01	0.11817269428
30335558	637265914	2964.0	6.77989191196	0.366344509518	VIVCRCODGMFTFY-UHFFFAOYSA-N	1.0	PHOQVHQSTUBQQK-SQOUGZDYSA-N	direct	637265914	13169.0	84.0172766123	0.01	13.5597838239	0.183172254759	2.01	0.11817269428
31055603	637271070	6516.0	6.69897000434	0.370513970157	VIVCRCODGMFTFY-UHFFFAOYSA-N	1.0	PHOQVHQSTUBQQK-MGCNEYSASA-N	direct	637271070	44.0	200.0	0.01	13.3979400087	0.185256985078	2.01	0.118152299462
31055604	637271070	6516.0	6.69897000434	0.370513970157	VIVCRCODGMFTFY-UHFFFAOYSA-N	1.0	PHOQVHQSTUBQQK-MGCNEYSASA-N	direct	637271070	1847.0	200.0	0.01	13.3979400087	0.185256985078	2.01	0.118152299462
31055605	637271070	6516.0	6.69897000434	0.370513970157	VIVCRCODGMFTFY-UHFFFAOYSA-N	1.0	PHOQVHQSTUBQQK-MGCNEYSASA-N	direct	637271070	4116.0	200.0	0.01	13.3979400087	0.185256985078	2.01	0.118152299462
31055606	637271070	6516.0	6.69897000434	0.370513970157	VIVCRCODGMFTFY-UHFFFAOYSA-N	1.0	PHOQVHQSTUBQQK-MGCNEYSASA-N	direct	637271070	5039.0	200.0	0.01	13.3979400087	0.185256985078	2.01	0.118152299462
25834325	637264413	6516.0	7.45469288353	0.332740028216	VIVCRCODGMFTFY-UHFFFAOYSA-N	1.0	PHOQVHQSTUBQQK-MGCNEYSASA-N	direct	637264413	638.0	62.3665315444	0.01	14.9093857671	0.166370014108	2.01	0.11813340565
25834326	637264413	6516.0	7.45469288353	0.332740028216	VIVCRCODGMFTFY-UHFFFAOYSA-N	1.0	PHOQVHQSTUBQQK-MGCNEYSASA-N	direct	637264413	4592.0	62.3665315444	0.01	14.9093857671	0.166370014108	2.01	0.11813340565
25834327	637264413	6516.0	7.45469288353	0.332740028216	VIVCRCODGMFTFY-UHFFFAOYSA-N	1.0	PHOQVHQSTUBQQK-MGCNEYSASA-N	direct	637264413	12512.0	62.3665315444	0.01	14.9093857671	0.166370014108	2.01	0.11813340565
25834331	637264413	2964.0	7.45469288353	0.332740028216	VIVCRCODGMFTFY-UHFFFAOYSA-N	1.0	PHOQVHQSTUBQQK-SQOUGZDYSA-N	direct	637264413	638.0	62.3665315444	0.01	14.9093857671	0.166370014108	2.01	0.11813340565
25834332	637264413	2964.0	7.45469288353	0.332740028216	VIVCRCODGMFTFY-UHFFFAOYSA-N	1.0	PHOQVHQSTUBQQK-SQOUGZDYSA-N	direct	637264413	4592.0	62.3665315444	0.01	14.9093857671	0.166370014108	2.01	0.11813340565
25834333	637264413	2964.0	7.45469288353	0.332740028216	VIVCRCODGMFTFY-UHFFFAOYSA-N	1.0	PHOQVHQSTUBQQK-SQOUGZDYSA-N	direct	637264413	12512.0	62.3665315444	0.01	14.9093857671	0.166370014108	2.01	0.11813340565
28884270	637264578	11848.0	6.70996538864	0.369618519613	VIVCRCODGMFTFY-UHFFFAOYSA-N	1.0	PHOQVHQSTUBQQK-RSJOWCBRSA-N	direct	637264578	2685.0	9.61618463402	0.01	13.4199307773	0.184809259807	2.01	0.118129270998
31055459	637271070	6516.0	6.69897000434	0.369618519613	VIVCRCODGMFTFY-UHFFFAOYSA-N	1.0	PHOQVHQSTUBQQK-MGCNEYSASA-N	direct	637271070	44.0	200.0	0.01	13.3979400087	0.184809259807	2.01	0.118080847661
31055460	637271070	6516.0	6.69897000434	0.369618519613	VIVCRCODGMFTFY-UHFFFAOYSA-N	1.0	PHOQVHQSTUBQQK-MGCNEYSASA-N	direct	637271070	1847.0	200.0	0.01	13.3979400087	0.184809259807	2.01	0.118080847661
31055461	637271070	6516.0	6.69897000434	0.369618519613	VIVCRCODGMFTFY-UHFFFAOYSA-N	1.0	PHOQVHQSTUBQQK-MGCNEYSASA-N	direct	637271070	4116.0	200.0	0.01	13.3979400087	0.184809259807	2.01	0.118080847661
31055462	637271070	6516.0	6.69897000434	0.369618519613	VIVCRCODGMFTFY-UHFFFAOYSA-N	1.0	PHOQVHQSTUBQQK-MGCNEYSASA-N	direct	637271070	5039.0	200.0	0.01	13.3979400087	0.184809259807	2.01	0.118080847661
2110917	637266136	6516.0	7.4271283978	0.332740028216	VIVCRCODGMFTFY-UHFFFAOYSA-N	1.0	PHOQVHQSTUBQQK-MGCNEYSASA-N	direct	637266136	2160.0	63.714442691	0.01	14.8542567956	0.166370014108	2.01	0.11802405133
2110918	637266136	6516.0	7.4271283978	0.332740028216	VIVCRCODGMFTFY-UHFFFAOYSA-N	1.0	PHOQVHQSTUBQQK-MGCNEYSASA-N	direct	637266136	4146.0	63.714442691	0.01	14.8542567956	0.166370014108	2.01	0.11802405133
2110919	637266136	6516.0	7.4271283978	0.332740028216	VIVCRCODGMFTFY-UHFFFAOYSA-N	1.0	PHOQVHQSTUBQQK-MGCNEYSASA-N	direct	637266136	4720.0	63.714442691	0.01	14.8542567956	0.166370014108	2.01	0.11802405133
28884276	637264578	11848.0	6.70996538864	0.366344509518	VIVCRCODGMFTFY-UHFFFAOYSA-N	1.0	PHOQVHQSTUBQQK-RSJOWCBRSA-N	direct	637264578	2685.0	9.61618463402	0.01	13.4199307773	0.183172254759	2.01	0.11786680594
31055891	637271070	6516.0	6.69897000434	0.366344509518	VIVCRCODGMFTFY-UHFFFAOYSA-N	1.0	PHOQVHQSTUBQQK-MGCNEYSASA-N	direct	637271070	44.0	200.0	0.01	13.3979400087	0.183172254759	2.01	0.117818490193
31055892	637271070	6516.0	6.69897000434	0.366344509518	VIVCRCODGMFTFY-UHFFFAOYSA-N	1.0	PHOQVHQSTUBQQK-MGCNEYSASA-N	direct	637271070	1847.0	200.0	0.01	13.3979400087	0.183172254759	2.01	0.117818490193
31055893	637271070	6516.0	6.69897000434	0.366344509518	VIVCRCODGMFTFY-UHFFFAOYSA-N	1.0	PHOQVHQSTUBQQK-MGCNEYSASA-N	direct	637271070	4116.0	200.0	0.01	13.3979400087	0.183172254759	2.01	0.117818490193
31055894	637271070	6516.0	6.69897000434	0.366344509518	VIVCRCODGMFTFY-UHFFFAOYSA-N	1.0	PHOQVHQSTUBQQK-MGCNEYSASA-N	direct	637271070	5039.0	200.0	0.01	13.3979400087	0.183172254759	2.01	0.117818490193
28884275	637264578	2685.0	10.785156152	0.489765113066	VIVCRCODGMFTFY-UHFFFAOYSA-N	2.0	VASLEPDZAKCNJX-KLVWXMOXSA-N	direct	637264578	2685.0	9.61618463402	2.0	19.232369268	0.163255037689	2.01	0.117804363129
30335611	637265914	1157.0	6.77989191196	0.360461576423	VIVCRCODGMFTFY-UHFFFAOYSA-N	1.0	PHOQVHQSTUBQQK-SQOUGZDYSA-N	direct	637265914	3081.0	84.0172766123	0.01	13.5597838239	0.180230788212	2.01	0.117695392078
30335612	637265914	1157.0	6.77989191196	0.360461576423	VIVCRCODGMFTFY-UHFFFAOYSA-N	1.0	PHOQVHQSTUBQQK-SQOUGZDYSA-N	direct	637265914	5870.0	84.0172766123	0.01	13.5597838239	0.180230788212	2.01	0.117695392078
30335613	637265914	1157.0	6.77989191196	0.360461576423	VIVCRCODGMFTFY-UHFFFAOYSA-N	1.0	PHOQVHQSTUBQQK-SQOUGZDYSA-N	direct	637265914	6122.0	84.0172766123	0.01	13.5597838239	0.180230788212	2.01	0.117695392078
30335614	637265914	1157.0	6.77989191196	0.360461576423	VIVCRCODGMFTFY-UHFFFAOYSA-N	1.0	PHOQVHQSTUBQQK-SQOUGZDYSA-N	direct	637265914	13169.0	84.0172766123	0.01	13.5597838239	0.180230788212	2.01	0.117695392078
30335619	637265914	2964.0	6.77989191196	0.360461576423	VIVCRCODGMFTFY-UHFFFAOYSA-N	1.0	PHOQVHQSTUBQQK-SQOUGZDYSA-N	direct	637265914	3081.0	84.0172766123	0.01	13.5597838239	0.180230788212	2.01	0.117695392078
30335620	637265914	2964.0	6.77989191196	0.360461576423	VIVCRCODGMFTFY-UHFFFAOYSA-N	1.0	PHOQVHQSTUBQQK-SQOUGZDYSA-N	direct	637265914	5870.0	84.0172766123	0.01	13.5597838239	0.180230788212	2.01	0.117695392078
30335621	637265914	2964.0	6.77989191196	0.360461576423	VIVCRCODGMFTFY-UHFFFAOYSA-N	1.0	PHOQVHQSTUBQQK-SQOUGZDYSA-N	direct	637265914	6122.0	84.0172766123	0.01	13.5597838239	0.180230788212	2.01	0.117695392078
30335622	637265914	2964.0	6.77989191196	0.360461576423	VIVCRCODGMFTFY-UHFFFAOYSA-N	1.0	PHOQVHQSTUBQQK-SQOUGZDYSA-N	direct	637265914	13169.0	84.0172766123	0.01	13.5597838239	0.180230788212	2.01	0.117695392078
51270071	637264869	1157.0	7.28483264215	0.332740028216	VIVCRCODGMFTFY-UHFFFAOYSA-N	1.0	PHOQVHQSTUBQQK-SQOUGZDYSA-N	direct	637264869	3138.0	32.2132485779	0.01	14.5696652843	0.166370014108	2.01	0.11745464053
51270072	637264869	1157.0	7.28483264215	0.332740028216	VIVCRCODGMFTFY-UHFFFAOYSA-N	1.0	PHOQVHQSTUBQQK-SQOUGZDYSA-N	direct	637264869	44.0	28.1817741064	0.01	14.5696652843	0.166370014108	2.01	0.11745464053
51270073	637264869	1157.0	7.28483264215	0.332740028216	VIVCRCODGMFTFY-UHFFFAOYSA-N	1.0	PHOQVHQSTUBQQK-SQOUGZDYSA-N	direct	637264869	1847.0	28.1817741064	0.01	14.5696652843	0.166370014108	2.01	0.11745464053
51270074	637264869	1157.0	7.28483264215	0.332740028216	VIVCRCODGMFTFY-UHFFFAOYSA-N	1.0	PHOQVHQSTUBQQK-SQOUGZDYSA-N	direct	637264869	4116.0	28.1817741064	0.01	14.5696652843	0.166370014108	2.01	0.11745464053
51270075	637264869	1157.0	7.28483264215	0.332740028216	VIVCRCODGMFTFY-UHFFFAOYSA-N	1.0	PHOQVHQSTUBQQK-SQOUGZDYSA-N	direct	637264869	5039.0	28.1817741064	0.01	14.5696652843	0.166370014108	2.01	0.11745464053
51270076	637264869	1157.0	7.28483264215	0.332740028216	VIVCRCODGMFTFY-UHFFFAOYSA-N	1.0	PHOQVHQSTUBQQK-SQOUGZDYSA-N	direct	637264869	638.0	27.7235381958	0.01	14.5696652843	0.166370014108	2.01	0.11745464053
51270082	637264869	2964.0	7.28483264215	0.332740028216	VIVCRCODGMFTFY-UHFFFAOYSA-N	1.0	PHOQVHQSTUBQQK-SQOUGZDYSA-N	direct	637264869	3138.0	32.2132485779	0.01	14.5696652843	0.166370014108	2.01	0.11745464053
51270083	637264869	2964.0	7.28483264215	0.332740028216	VIVCRCODGMFTFY-UHFFFAOYSA-N	1.0	PHOQVHQSTUBQQK-SQOUGZDYSA-N	direct	637264869	44.0	28.1817741064	0.01	14.5696652843	0.166370014108	2.01	0.11745464053
51270084	637264869	2964.0	7.28483264215	0.332740028216	VIVCRCODGMFTFY-UHFFFAOYSA-N	1.0	PHOQVHQSTUBQQK-SQOUGZDYSA-N	direct	637264869	1847.0	28.1817741064	0.01	14.5696652843	0.166370014108	2.01	0.11745464053
51270085	637264869	2964.0	7.28483264215	0.332740028216	VIVCRCODGMFTFY-UHFFFAOYSA-N	1.0	PHOQVHQSTUBQQK-SQOUGZDYSA-N	direct	637264869	4116.0	28.1817741064	0.01	14.5696652843	0.166370014108	2.01	0.11745464053
51270086	637264869	2964.0	7.28483264215	0.332740028216	VIVCRCODGMFTFY-UHFFFAOYSA-N	1.0	PHOQVHQSTUBQQK-SQOUGZDYSA-N	direct	637264869	5039.0	28.1817741064	0.01	14.5696652843	0.166370014108	2.01	0.11745464053
51270087	637264869	2964.0	7.28483264215	0.332740028216	VIVCRCODGMFTFY-UHFFFAOYSA-N	1.0	PHOQVHQSTUBQQK-SQOUGZDYSA-N	direct	637264869	638.0	27.7235381958	0.01	14.5696652843	0.166370014108	2.01	0.11745464053
28884284	637264578	11848.0	6.70996538864	0.360461576423	VIVCRCODGMFTFY-UHFFFAOYSA-N	1.0	PHOQVHQSTUBQQK-RSJOWCBRSA-N	direct	637264578	2685.0	9.61618463402	0.01	13.4199307773	0.180230788212	2.01	0.117390739228
30335563	637265914	1157.0	6.77989191196	0.356465629749	VIVCRCODGMFTFY-UHFFFAOYSA-N	1.0	PHOQVHQSTUBQQK-SQOUGZDYSA-N	direct	637265914	3081.0	84.0172766123	0.01	13.5597838239	0.178232814874	2.01	0.117367845127
30335564	637265914	1157.0	6.77989191196	0.356465629749	VIVCRCODGMFTFY-UHFFFAOYSA-N	1.0	PHOQVHQSTUBQQK-SQOUGZDYSA-N	direct	637265914	5870.0	84.0172766123	0.01	13.5597838239	0.178232814874	2.01	0.117367845127
30335565	637265914	1157.0	6.77989191196	0.356465629749	VIVCRCODGMFTFY-UHFFFAOYSA-N	1.0	PHOQVHQSTUBQQK-SQOUGZDYSA-N	direct	637265914	6122.0	84.0172766123	0.01	13.5597838239	0.178232814874	2.01	0.117367845127
30335566	637265914	1157.0	6.77989191196	0.356465629749	VIVCRCODGMFTFY-UHFFFAOYSA-N	1.0	PHOQVHQSTUBQQK-SQOUGZDYSA-N	direct	637265914	13169.0	84.0172766123	0.01	13.5597838239	0.178232814874	2.01	0.117367845127
30335571	637265914	2964.0	6.77989191196	0.356465629749	VIVCRCODGMFTFY-UHFFFAOYSA-N	1.0	PHOQVHQSTUBQQK-SQOUGZDYSA-N	direct	637265914	3081.0	84.0172766123	0.01	13.5597838239	0.178232814874	2.01	0.117367845127
30335572	637265914	2964.0	6.77989191196	0.356465629749	VIVCRCODGMFTFY-UHFFFAOYSA-N	1.0	PHOQVHQSTUBQQK-SQOUGZDYSA-N	direct	637265914	5870.0	84.0172766123	0.01	13.5597838239	0.178232814874	2.01	0.117367845127
30335573	637265914	2964.0	6.77989191196	0.356465629749	VIVCRCODGMFTFY-UHFFFAOYSA-N	1.0	PHOQVHQSTUBQQK-SQOUGZDYSA-N	direct	637265914	6122.0	84.0172766123	0.01	13.5597838239	0.178232814874	2.01	0.117367845127
30335574	637265914	2964.0	6.77989191196	0.356465629749	VIVCRCODGMFTFY-UHFFFAOYSA-N	1.0	PHOQVHQSTUBQQK-SQOUGZDYSA-N	direct	637265914	13169.0	84.0172766123	0.01	13.5597838239	0.178232814874	2.01	0.117367845127
31056467	637271070	6516.0	6.69897000434	0.360461576423	VIVCRCODGMFTFY-UHFFFAOYSA-N	1.0	PHOQVHQSTUBQQK-MGCNEYSASA-N	direct	637271070	44.0	200.0	0.01	13.3979400087	0.180230788212	2.01	0.117342618629
31056468	637271070	6516.0	6.69897000434	0.360461576423	VIVCRCODGMFTFY-UHFFFAOYSA-N	1.0	PHOQVHQSTUBQQK-MGCNEYSASA-N	direct	637271070	1847.0	200.0	0.01	13.3979400087	0.180230788212	2.01	0.117342618629
31056469	637271070	6516.0	6.69897000434	0.360461576423	VIVCRCODGMFTFY-UHFFFAOYSA-N	1.0	PHOQVHQSTUBQQK-MGCNEYSASA-N	direct	637271070	4116.0	200.0	0.01	13.3979400087	0.180230788212	2.01	0.117342618629
31056470	637271070	6516.0	6.69897000434	0.360461576423	VIVCRCODGMFTFY-UHFFFAOYSA-N	1.0	PHOQVHQSTUBQQK-MGCNEYSASA-N	direct	637271070	5039.0	200.0	0.01	13.3979400087	0.180230788212	2.01	0.117342618629
28884278	637264578	11848.0	6.70996538864	0.356465629749	VIVCRCODGMFTFY-UHFFFAOYSA-N	1.0	PHOQVHQSTUBQQK-RSJOWCBRSA-N	direct	637264578	2685.0	9.61618463402	0.01	13.4199307773	0.178232814874	2.01	0.117064040128
31056035	637271070	6516.0	6.69897000434	0.356465629749	VIVCRCODGMFTFY-UHFFFAOYSA-N	1.0	PHOQVHQSTUBQQK-MGCNEYSASA-N	direct	637271070	44.0	200.0	0.01	13.3979400087	0.178232814874	2.01	0.117016053449
31056036	637271070	6516.0	6.69897000434	0.356465629749	VIVCRCODGMFTFY-UHFFFAOYSA-N	1.0	PHOQVHQSTUBQQK-MGCNEYSASA-N	direct	637271070	1847.0	200.0	0.01	13.3979400087	0.178232814874	2.01	0.117016053449
31056037	637271070	6516.0	6.69897000434	0.356465629749	VIVCRCODGMFTFY-UHFFFAOYSA-N	1.0	PHOQVHQSTUBQQK-MGCNEYSASA-N	direct	637271070	4116.0	200.0	0.01	13.3979400087	0.178232814874	2.01	0.117016053449
31056038	637271070	6516.0	6.69897000434	0.356465629749	VIVCRCODGMFTFY-UHFFFAOYSA-N	1.0	PHOQVHQSTUBQQK-MGCNEYSASA-N	direct	637271070	5039.0	200.0	0.01	13.3979400087	0.178232814874	2.01	0.117016053449
7356500	637266519	6516.0	6.43297363384	0.370513970157	VIVCRCODGMFTFY-UHFFFAOYSA-N	1.0	PHOQVHQSTUBQQK-MGCNEYSASA-N	direct	637266519	4098.0	69.721246399	0.01	12.8659472677	0.185256985078	2.01	0.116961549398
7356501	637266519	6516.0	6.43297363384	0.370513970157	VIVCRCODGMFTFY-UHFFFAOYSA-N	1.0	PHOQVHQSTUBQQK-MGCNEYSASA-N	direct	637266519	6353.0	69.721246399	0.01	12.8659472677	0.185256985078	2.01	0.116961549398
7356518	637266519	1826.0	6.43297363384	0.370513970157	VIVCRCODGMFTFY-UHFFFAOYSA-N	1.0	SXZYCXMUPBBULW-AIHAYLRMSA-N	direct	637266519	4098.0	69.721246399	0.01	12.8659472677	0.185256985078	2.01	0.116961549398
7356519	637266519	1826.0	6.43297363384	0.370513970157	VIVCRCODGMFTFY-UHFFFAOYSA-N	1.0	SXZYCXMUPBBULW-AIHAYLRMSA-N	direct	637266519	6353.0	69.721246399	0.01	12.8659472677	0.185256985078	2.01	0.116961549398
7356464	637266519	6516.0	6.43297363384	0.369618519613	VIVCRCODGMFTFY-UHFFFAOYSA-N	1.0	PHOQVHQSTUBQQK-MGCNEYSASA-N	direct	637266519	4098.0	69.721246399	0.01	12.8659472677	0.184809259807	2.01	0.116890817695
7356465	637266519	6516.0	6.43297363384	0.369618519613	VIVCRCODGMFTFY-UHFFFAOYSA-N	1.0	PHOQVHQSTUBQQK-MGCNEYSASA-N	direct	637266519	6353.0	69.721246399	0.01	12.8659472677	0.184809259807	2.01	0.116890817695
7356482	637266519	1826.0	6.43297363384	0.369618519613	VIVCRCODGMFTFY-UHFFFAOYSA-N	1.0	SXZYCXMUPBBULW-AIHAYLRMSA-N	direct	637266519	4098.0	69.721246399	0.01	12.8659472677	0.184809259807	2.01	0.116890817695
7356483	637266519	1826.0	6.43297363384	0.369618519613	VIVCRCODGMFTFY-UHFFFAOYSA-N	1.0	SXZYCXMUPBBULW-AIHAYLRMSA-N	direct	637266519	6353.0	69.721246399	0.01	12.8659472677	0.184809259807	2.01	0.116890817695
30335595	637265914	1157.0	6.77989191196	0.347888035191	VIVCRCODGMFTFY-UHFFFAOYSA-N	1.0	PHOQVHQSTUBQQK-SQOUGZDYSA-N	direct	637265914	3081.0	84.0172766123	0.01	13.5597838239	0.173944017596	2.01	0.116655330571
30335596	637265914	1157.0	6.77989191196	0.347888035191	VIVCRCODGMFTFY-UHFFFAOYSA-N	1.0	PHOQVHQSTUBQQK-SQOUGZDYSA-N	direct	637265914	5870.0	84.0172766123	0.01	13.5597838239	0.173944017596	2.01	0.116655330571
30335597	637265914	1157.0	6.77989191196	0.347888035191	VIVCRCODGMFTFY-UHFFFAOYSA-N	1.0	PHOQVHQSTUBQQK-SQOUGZDYSA-N	direct	637265914	6122.0	84.0172766123	0.01	13.5597838239	0.173944017596	2.01	0.116655330571
30335598	637265914	1157.0	6.77989191196	0.347888035191	VIVCRCODGMFTFY-UHFFFAOYSA-N	1.0	PHOQVHQSTUBQQK-SQOUGZDYSA-N	direct	637265914	13169.0	84.0172766123	0.01	13.5597838239	0.173944017596	2.01	0.116655330571
30335603	637265914	2964.0	6.77989191196	0.347888035191	VIVCRCODGMFTFY-UHFFFAOYSA-N	1.0	PHOQVHQSTUBQQK-SQOUGZDYSA-N	direct	637265914	3081.0	84.0172766123	0.01	13.5597838239	0.173944017596	2.01	0.116655330571
30335604	637265914	2964.0	6.77989191196	0.347888035191	VIVCRCODGMFTFY-UHFFFAOYSA-N	1.0	PHOQVHQSTUBQQK-SQOUGZDYSA-N	direct	637265914	5870.0	84.0172766123	0.01	13.5597838239	0.173944017596	2.01	0.116655330571
30335605	637265914	2964.0	6.77989191196	0.347888035191	VIVCRCODGMFTFY-UHFFFAOYSA-N	1.0	PHOQVHQSTUBQQK-SQOUGZDYSA-N	direct	637265914	6122.0	84.0172766123	0.01	13.5597838239	0.173944017596	2.01	0.116655330571
30335606	637265914	2964.0	6.77989191196	0.347888035191	VIVCRCODGMFTFY-UHFFFAOYSA-N	1.0	PHOQVHQSTUBQQK-SQOUGZDYSA-N	direct	637265914	13169.0	84.0172766123	0.01	13.5597838239	0.173944017596	2.01	0.116655330571
7356572	637266519	6516.0	6.43297363384	0.366344509518	VIVCRCODGMFTFY-UHFFFAOYSA-N	1.0	PHOQVHQSTUBQQK-MGCNEYSASA-N	direct	637266519	4098.0	69.721246399	0.01	12.8659472677	0.183172254759	2.01	0.11663110429
7356573	637266519	6516.0	6.43297363384	0.366344509518	VIVCRCODGMFTFY-UHFFFAOYSA-N	1.0	PHOQVHQSTUBQQK-MGCNEYSASA-N	direct	637266519	6353.0	69.721246399	0.01	12.8659472677	0.183172254759	2.01	0.11663110429
7356590	637266519	1826.0	6.43297363384	0.366344509518	VIVCRCODGMFTFY-UHFFFAOYSA-N	1.0	SXZYCXMUPBBULW-AIHAYLRMSA-N	direct	637266519	4098.0	69.721246399	0.01	12.8659472677	0.183172254759	2.01	0.11663110429
7356591	637266519	1826.0	6.43297363384	0.366344509518	VIVCRCODGMFTFY-UHFFFAOYSA-N	1.0	SXZYCXMUPBBULW-AIHAYLRMSA-N	direct	637266519	6353.0	69.721246399	0.01	12.8659472677	0.183172254759	2.01	0.11663110429
39692575	637264433	1157.0	6.35457773065	0.370513970157	VIVCRCODGMFTFY-UHFFFAOYSA-N	1.0	PHOQVHQSTUBQQK-SQOUGZDYSA-N	direct	637264433	638.0	130.205511953	0.01	12.7091554613	0.185256985078	2.01	0.116603569145
39692578	637264433	1157.0	6.35457773065	0.370513970157	VIVCRCODGMFTFY-UHFFFAOYSA-N	1.0	PHOQVHQSTUBQQK-SQOUGZDYSA-N	direct	637264433	11803.0	120.76700389	0.01	12.7091554613	0.185256985078	2.01	0.116603569145
39692581	637264433	2964.0	6.35457773065	0.370513970157	VIVCRCODGMFTFY-UHFFFAOYSA-N	1.0	PHOQVHQSTUBQQK-SQOUGZDYSA-N	direct	637264433	638.0	130.205511953	0.01	12.7091554613	0.185256985078	2.01	0.116603569145
39692584	637264433	2964.0	6.35457773065	0.370513970157	VIVCRCODGMFTFY-UHFFFAOYSA-N	1.0	PHOQVHQSTUBQQK-SQOUGZDYSA-N	direct	637264433	11803.0	120.76700389	0.01	12.7091554613	0.185256985078	2.01	0.116603569145
7418899	637276585	6516.0	6.34582345812	0.370513970157	VIVCRCODGMFTFY-UHFFFAOYSA-N	1.0	PHOQVHQSTUBQQK-MGCNEYSASA-N	direct	637276585	1248.0	13.9625735021	0.01	12.6916469162	0.185256985078	2.01	0.116563389166
7418900	637276585	6516.0	6.34582345812	0.370513970157	VIVCRCODGMFTFY-UHFFFAOYSA-N	1.0	PHOQVHQSTUBQQK-MGCNEYSASA-N	direct	637276585	113.0	12.9625735021	0.01	12.6916469162	0.185256985078	2.01	0.116563389166
7418901	637276585	6516.0	6.34582345812	0.370513970157	VIVCRCODGMFTFY-UHFFFAOYSA-N	1.0	PHOQVHQSTUBQQK-MGCNEYSASA-N	direct	637276585	5095.0	12.9625735021	0.01	12.6916469162	0.185256985078	2.01	0.116563389166
7418902	637276585	6516.0	6.34582345812	0.370513970157	VIVCRCODGMFTFY-UHFFFAOYSA-N	1.0	PHOQVHQSTUBQQK-MGCNEYSASA-N	direct	637276585	4098.0	12.3080348972	0.01	12.6916469162	0.185256985078	2.01	0.116563389166
7418903	637276585	6516.0	6.34582345812	0.370513970157	VIVCRCODGMFTFY-UHFFFAOYSA-N	1.0	PHOQVHQSTUBQQK-MGCNEYSASA-N	direct	637276585	6353.0	12.3080348972	0.01	12.6916469162	0.185256985078	2.01	0.116563389166
7418904	637276585	1826.0	6.34582345812	0.370513970157	VIVCRCODGMFTFY-UHFFFAOYSA-N	1.0	SXZYCXMUPBBULW-AIHAYLRMSA-N	direct	637276585	1248.0	13.9625735021	0.01	12.6916469162	0.185256985078	2.01	0.116563389166
7418905	637276585	1826.0	6.34582345812	0.370513970157	VIVCRCODGMFTFY-UHFFFAOYSA-N	1.0	SXZYCXMUPBBULW-AIHAYLRMSA-N	direct	637276585	113.0	12.9625735021	0.01	12.6916469162	0.185256985078	2.01	0.116563389166
7418906	637276585	1826.0	6.34582345812	0.370513970157	VIVCRCODGMFTFY-UHFFFAOYSA-N	1.0	SXZYCXMUPBBULW-AIHAYLRMSA-N	direct	637276585	5095.0	12.9625735021	0.01	12.6916469162	0.185256985078	2.01	0.116563389166
7418907	637276585	1826.0	6.34582345812	0.370513970157	VIVCRCODGMFTFY-UHFFFAOYSA-N	1.0	SXZYCXMUPBBULW-AIHAYLRMSA-N	direct	637276585	4098.0	12.3080348972	0.01	12.6916469162	0.185256985078	2.01	0.116563389166
7418908	637276585	1826.0	6.34582345812	0.370513970157	VIVCRCODGMFTFY-UHFFFAOYSA-N	1.0	SXZYCXMUPBBULW-AIHAYLRMSA-N	direct	637276585	6353.0	12.3080348972	0.01	12.6916469162	0.185256985078	2.01	0.116563389166
39692563	637264433	1157.0	6.35457773065	0.369618519613	VIVCRCODGMFTFY-UHFFFAOYSA-N	1.0	PHOQVHQSTUBQQK-SQOUGZDYSA-N	direct	637264433	638.0	130.205511953	0.01	12.7091554613	0.184809259807	2.01	0.116533053928
39692566	637264433	1157.0	6.35457773065	0.369618519613	VIVCRCODGMFTFY-UHFFFAOYSA-N	1.0	PHOQVHQSTUBQQK-SQOUGZDYSA-N	direct	637264433	11803.0	120.76700389	0.01	12.7091554613	0.184809259807	2.01	0.116533053928
39692569	637264433	2964.0	6.35457773065	0.369618519613	VIVCRCODGMFTFY-UHFFFAOYSA-N	1.0	PHOQVHQSTUBQQK-SQOUGZDYSA-N	direct	637264433	638.0	130.205511953	0.01	12.7091554613	0.184809259807	2.01	0.116533053928
39692572	637264433	2964.0	6.35457773065	0.369618519613	VIVCRCODGMFTFY-UHFFFAOYSA-N	1.0	PHOQVHQSTUBQQK-SQOUGZDYSA-N	direct	637264433	11803.0	120.76700389	0.01	12.7091554613	0.184809259807	2.01	0.116533053928
7418889	637276585	6516.0	6.34582345812	0.369618519613	VIVCRCODGMFTFY-UHFFFAOYSA-N	1.0	PHOQVHQSTUBQQK-MGCNEYSASA-N	direct	637276585	1248.0	13.9625735021	0.01	12.6916469162	0.184809259807	2.01	0.116492898248
7418890	637276585	6516.0	6.34582345812	0.369618519613	VIVCRCODGMFTFY-UHFFFAOYSA-N	1.0	PHOQVHQSTUBQQK-MGCNEYSASA-N	direct	637276585	113.0	12.9625735021	0.01	12.6916469162	0.184809259807	2.01	0.116492898248
7418891	637276585	6516.0	6.34582345812	0.369618519613	VIVCRCODGMFTFY-UHFFFAOYSA-N	1.0	PHOQVHQSTUBQQK-MGCNEYSASA-N	direct	637276585	5095.0	12.9625735021	0.01	12.6916469162	0.184809259807	2.01	0.116492898248
7418892	637276585	6516.0	6.34582345812	0.369618519613	VIVCRCODGMFTFY-UHFFFAOYSA-N	1.0	PHOQVHQSTUBQQK-MGCNEYSASA-N	direct	637276585	4098.0	12.3080348972	0.01	12.6916469162	0.184809259807	2.01	0.116492898248
7418893	637276585	6516.0	6.34582345812	0.369618519613	VIVCRCODGMFTFY-UHFFFAOYSA-N	1.0	PHOQVHQSTUBQQK-MGCNEYSASA-N	direct	637276585	6353.0	12.3080348972	0.01	12.6916469162	0.184809259807	2.01	0.116492898248
7418894	637276585	1826.0	6.34582345812	0.369618519613	VIVCRCODGMFTFY-UHFFFAOYSA-N	1.0	SXZYCXMUPBBULW-AIHAYLRMSA-N	direct	637276585	1248.0	13.9625735021	0.01	12.6916469162	0.184809259807	2.01	0.116492898248
7418895	637276585	1826.0	6.34582345812	0.369618519613	VIVCRCODGMFTFY-UHFFFAOYSA-N	1.0	SXZYCXMUPBBULW-AIHAYLRMSA-N	direct	637276585	113.0	12.9625735021	0.01	12.6916469162	0.184809259807	2.01	0.116492898248
7418896	637276585	1826.0	6.34582345812	0.369618519613	VIVCRCODGMFTFY-UHFFFAOYSA-N	1.0	SXZYCXMUPBBULW-AIHAYLRMSA-N	direct	637276585	5095.0	12.9625735021	0.01	12.6916469162	0.184809259807	2.01	0.116492898248
7418897	637276585	1826.0	6.34582345812	0.369618519613	VIVCRCODGMFTFY-UHFFFAOYSA-N	1.0	SXZYCXMUPBBULW-AIHAYLRMSA-N	direct	637276585	4098.0	12.3080348972	0.01	12.6916469162	0.184809259807	2.01	0.116492898248
7418898	637276585	1826.0	6.34582345812	0.369618519613	VIVCRCODGMFTFY-UHFFFAOYSA-N	1.0	SXZYCXMUPBBULW-AIHAYLRMSA-N	direct	637276585	6353.0	12.3080348972	0.01	12.6916469162	0.184809259807	2.01	0.116492898248
30335659	637265914	1157.0	6.77989191196	0.344612133667	VIVCRCODGMFTFY-UHFFFAOYSA-N	1.0	PHOQVHQSTUBQQK-SQOUGZDYSA-N	direct	637265914	3081.0	84.0172766123	0.01	13.5597838239	0.172306066833	2.01	0.116379733072
30335660	637265914	1157.0	6.77989191196	0.344612133667	VIVCRCODGMFTFY-UHFFFAOYSA-N	1.0	PHOQVHQSTUBQQK-SQOUGZDYSA-N	direct	637265914	5870.0	84.0172766123	0.01	13.5597838239	0.172306066833	2.01	0.116379733072
30335661	637265914	1157.0	6.77989191196	0.344612133667	VIVCRCODGMFTFY-UHFFFAOYSA-N	1.0	PHOQVHQSTUBQQK-SQOUGZDYSA-N	direct	637265914	6122.0	84.0172766123	0.01	13.5597838239	0.172306066833	2.01	0.116379733072
30335662	637265914	1157.0	6.77989191196	0.344612133667	VIVCRCODGMFTFY-UHFFFAOYSA-N	1.0	PHOQVHQSTUBQQK-SQOUGZDYSA-N	direct	637265914	13169.0	84.0172766123	0.01	13.5597838239	0.172306066833	2.01	0.116379733072
30335667	637265914	2964.0	6.77989191196	0.344612133667	VIVCRCODGMFTFY-UHFFFAOYSA-N	1.0	PHOQVHQSTUBQQK-SQOUGZDYSA-N	direct	637265914	3081.0	84.0172766123	0.01	13.5597838239	0.172306066833	2.01	0.116379733072
30335668	637265914	2964.0	6.77989191196	0.344612133667	VIVCRCODGMFTFY-UHFFFAOYSA-N	1.0	PHOQVHQSTUBQQK-SQOUGZDYSA-N	direct	637265914	5870.0	84.0172766123	0.01	13.5597838239	0.172306066833	2.01	0.116379733072
30335669	637265914	2964.0	6.77989191196	0.344612133667	VIVCRCODGMFTFY-UHFFFAOYSA-N	1.0	PHOQVHQSTUBQQK-SQOUGZDYSA-N	direct	637265914	6122.0	84.0172766123	0.01	13.5597838239	0.172306066833	2.01	0.116379733072
30335670	637265914	2964.0	6.77989191196	0.344612133667	VIVCRCODGMFTFY-UHFFFAOYSA-N	1.0	PHOQVHQSTUBQQK-SQOUGZDYSA-N	direct	637265914	13169.0	84.0172766123	0.01	13.5597838239	0.172306066833	2.01	0.116379733072
28884282	637264578	11848.0	6.70996538864	0.347888035191	VIVCRCODGMFTFY-UHFFFAOYSA-N	1.0	PHOQVHQSTUBQQK-RSJOWCBRSA-N	direct	637264578	2685.0	9.61618463402	0.01	13.4199307773	0.173944017596	2.01	0.116353369905
31056323	637271070	6516.0	6.69897000434	0.347888035191	VIVCRCODGMFTFY-UHFFFAOYSA-N	1.0	PHOQVHQSTUBQQK-MGCNEYSASA-N	direct	637271070	44.0	200.0	0.01	13.3979400087	0.173944017596	2.01	0.116305674543
31056324	637271070	6516.0	6.69897000434	0.347888035191	VIVCRCODGMFTFY-UHFFFAOYSA-N	1.0	PHOQVHQSTUBQQK-MGCNEYSASA-N	direct	637271070	1847.0	200.0	0.01	13.3979400087	0.173944017596	2.01	0.116305674543
31056325	637271070	6516.0	6.69897000434	0.347888035191	VIVCRCODGMFTFY-UHFFFAOYSA-N	1.0	PHOQVHQSTUBQQK-MGCNEYSASA-N	direct	637271070	4116.0	200.0	0.01	13.3979400087	0.173944017596	2.01	0.116305674543
31056326	637271070	6516.0	6.69897000434	0.347888035191	VIVCRCODGMFTFY-UHFFFAOYSA-N	1.0	PHOQVHQSTUBQQK-MGCNEYSASA-N	direct	637271070	5039.0	200.0	0.01	13.3979400087	0.173944017596	2.01	0.116305674543
39692599	637264433	1157.0	6.35457773065	0.366344509518	VIVCRCODGMFTFY-UHFFFAOYSA-N	1.0	PHOQVHQSTUBQQK-SQOUGZDYSA-N	direct	637264433	638.0	130.205511953	0.01	12.7091554613	0.183172254759	2.01	0.116274135419
39692602	637264433	1157.0	6.35457773065	0.366344509518	VIVCRCODGMFTFY-UHFFFAOYSA-N	1.0	PHOQVHQSTUBQQK-SQOUGZDYSA-N	direct	637264433	11803.0	120.76700389	0.01	12.7091554613	0.183172254759	2.01	0.116274135419
39692605	637264433	2964.0	6.35457773065	0.366344509518	VIVCRCODGMFTFY-UHFFFAOYSA-N	1.0	PHOQVHQSTUBQQK-SQOUGZDYSA-N	direct	637264433	638.0	130.205511953	0.01	12.7091554613	0.183172254759	2.01	0.116274135419
39692608	637264433	2964.0	6.35457773065	0.366344509518	VIVCRCODGMFTFY-UHFFFAOYSA-N	1.0	PHOQVHQSTUBQQK-SQOUGZDYSA-N	direct	637264433	11803.0	120.76700389	0.01	12.7091554613	0.183172254759	2.01	0.116274135419
7418919	637276585	6516.0	6.34582345812	0.366344509518	VIVCRCODGMFTFY-UHFFFAOYSA-N	1.0	PHOQVHQSTUBQQK-MGCNEYSASA-N	direct	637276585	1248.0	13.9625735021	0.01	12.6916469162	0.183172254759	2.01	0.116234068959
7418920	637276585	6516.0	6.34582345812	0.366344509518	VIVCRCODGMFTFY-UHFFFAOYSA-N	1.0	PHOQVHQSTUBQQK-MGCNEYSASA-N	direct	637276585	113.0	12.9625735021	0.01	12.6916469162	0.183172254759	2.01	0.116234068959
7418921	637276585	6516.0	6.34582345812	0.366344509518	VIVCRCODGMFTFY-UHFFFAOYSA-N	1.0	PHOQVHQSTUBQQK-MGCNEYSASA-N	direct	637276585	5095.0	12.9625735021	0.01	12.6916469162	0.183172254759	2.01	0.116234068959
7418922	637276585	6516.0	6.34582345812	0.366344509518	VIVCRCODGMFTFY-UHFFFAOYSA-N	1.0	PHOQVHQSTUBQQK-MGCNEYSASA-N	direct	637276585	4098.0	12.3080348972	0.01	12.6916469162	0.183172254759	2.01	0.116234068959
7418923	637276585	6516.0	6.34582345812	0.366344509518	VIVCRCODGMFTFY-UHFFFAOYSA-N	1.0	PHOQVHQSTUBQQK-MGCNEYSASA-N	direct	637276585	6353.0	12.3080348972	0.01	12.6916469162	0.183172254759	2.01	0.116234068959
7418924	637276585	1826.0	6.34582345812	0.366344509518	VIVCRCODGMFTFY-UHFFFAOYSA-N	1.0	SXZYCXMUPBBULW-AIHAYLRMSA-N	direct	637276585	1248.0	13.9625735021	0.01	12.6916469162	0.183172254759	2.01	0.116234068959
7418925	637276585	1826.0	6.34582345812	0.366344509518	VIVCRCODGMFTFY-UHFFFAOYSA-N	1.0	SXZYCXMUPBBULW-AIHAYLRMSA-N	direct	637276585	113.0	12.9625735021	0.01	12.6916469162	0.183172254759	2.01	0.116234068959
7418926	637276585	1826.0	6.34582345812	0.366344509518	VIVCRCODGMFTFY-UHFFFAOYSA-N	1.0	SXZYCXMUPBBULW-AIHAYLRMSA-N	direct	637276585	5095.0	12.9625735021	0.01	12.6916469162	0.183172254759	2.01	0.116234068959
7418927	637276585	1826.0	6.34582345812	0.366344509518	VIVCRCODGMFTFY-UHFFFAOYSA-N	1.0	SXZYCXMUPBBULW-AIHAYLRMSA-N	direct	637276585	4098.0	12.3080348972	0.01	12.6916469162	0.183172254759	2.01	0.116234068959
7418928	637276585	1826.0	6.34582345812	0.366344509518	VIVCRCODGMFTFY-UHFFFAOYSA-N	1.0	SXZYCXMUPBBULW-AIHAYLRMSA-N	direct	637276585	6353.0	12.3080348972	0.01	12.6916469162	0.183172254759	2.01	0.116234068959
7356716	637266519	6516.0	6.43297363384	0.360461576423	VIVCRCODGMFTFY-UHFFFAOYSA-N	1.0	PHOQVHQSTUBQQK-MGCNEYSASA-N	direct	637266519	4098.0	69.721246399	0.01	12.8659472677	0.180230788212	2.01	0.116160028605
7356717	637266519	6516.0	6.43297363384	0.360461576423	VIVCRCODGMFTFY-UHFFFAOYSA-N	1.0	PHOQVHQSTUBQQK-MGCNEYSASA-N	direct	637266519	6353.0	69.721246399	0.01	12.8659472677	0.180230788212	2.01	0.116160028605
7356734	637266519	1826.0	6.43297363384	0.360461576423	VIVCRCODGMFTFY-UHFFFAOYSA-N	1.0	SXZYCXMUPBBULW-AIHAYLRMSA-N	direct	637266519	4098.0	69.721246399	0.01	12.8659472677	0.180230788212	2.01	0.116160028605
7356735	637266519	1826.0	6.43297363384	0.360461576423	VIVCRCODGMFTFY-UHFFFAOYSA-N	1.0	SXZYCXMUPBBULW-AIHAYLRMSA-N	direct	637266519	6353.0	69.721246399	0.01	12.8659472677	0.180230788212	2.01	0.116160028605
28884290	637264578	11848.0	6.70996538864	0.344612133667	VIVCRCODGMFTFY-UHFFFAOYSA-N	1.0	PHOQVHQSTUBQQK-RSJOWCBRSA-N	direct	637264578	2685.0	9.61618463402	0.01	13.4199307773	0.172306066833	2.01	0.116078485787
31056899	637271070	6516.0	6.69897000434	0.344612133667	VIVCRCODGMFTFY-UHFFFAOYSA-N	1.0	PHOQVHQSTUBQQK-MGCNEYSASA-N	direct	637271070	44.0	200.0	0.01	13.3979400087	0.172306066833	2.01	0.116030903104
31056900	637271070	6516.0	6.69897000434	0.344612133667	VIVCRCODGMFTFY-UHFFFAOYSA-N	1.0	PHOQVHQSTUBQQK-MGCNEYSASA-N	direct	637271070	1847.0	200.0	0.01	13.3979400087	0.172306066833	2.01	0.116030903104
31056901	637271070	6516.0	6.69897000434	0.344612133667	VIVCRCODGMFTFY-UHFFFAOYSA-N	1.0	PHOQVHQSTUBQQK-MGCNEYSASA-N	direct	637271070	4116.0	200.0	0.01	13.3979400087	0.172306066833	2.01	0.116030903104
31056902	637271070	6516.0	6.69897000434	0.344612133667	VIVCRCODGMFTFY-UHFFFAOYSA-N	1.0	PHOQVHQSTUBQQK-MGCNEYSASA-N	direct	637271070	5039.0	200.0	0.01	13.3979400087	0.172306066833	2.01	0.116030903104
7356608	637266519	6516.0	6.43297363384	0.356465629749	VIVCRCODGMFTFY-UHFFFAOYSA-N	1.0	PHOQVHQSTUBQQK-MGCNEYSASA-N	direct	637266519	4098.0	69.721246399	0.01	12.8659472677	0.178232814874	2.01	0.11583675458
7356609	637266519	6516.0	6.43297363384	0.356465629749	VIVCRCODGMFTFY-UHFFFAOYSA-N	1.0	PHOQVHQSTUBQQK-MGCNEYSASA-N	direct	637266519	6353.0	69.721246399	0.01	12.8659472677	0.178232814874	2.01	0.11583675458
7356626	637266519	1826.0	6.43297363384	0.356465629749	VIVCRCODGMFTFY-UHFFFAOYSA-N	1.0	SXZYCXMUPBBULW-AIHAYLRMSA-N	direct	637266519	4098.0	69.721246399	0.01	12.8659472677	0.178232814874	2.01	0.11583675458
7356627	637266519	1826.0	6.43297363384	0.356465629749	VIVCRCODGMFTFY-UHFFFAOYSA-N	1.0	SXZYCXMUPBBULW-AIHAYLRMSA-N	direct	637266519	6353.0	69.721246399	0.01	12.8659472677	0.178232814874	2.01	0.11583675458
39692647	637264433	1157.0	6.35457773065	0.360461576423	VIVCRCODGMFTFY-UHFFFAOYSA-N	1.0	PHOQVHQSTUBQQK-SQOUGZDYSA-N	direct	637264433	638.0	130.205511953	0.01	12.7091554613	0.180230788212	2.01	0.115804501539
39692650	637264433	1157.0	6.35457773065	0.360461576423	VIVCRCODGMFTFY-UHFFFAOYSA-N	1.0	PHOQVHQSTUBQQK-SQOUGZDYSA-N	direct	637264433	11803.0	120.76700389	0.01	12.7091554613	0.180230788212	2.01	0.115804501539
39692653	637264433	2964.0	6.35457773065	0.360461576423	VIVCRCODGMFTFY-UHFFFAOYSA-N	1.0	PHOQVHQSTUBQQK-SQOUGZDYSA-N	direct	637264433	638.0	130.205511953	0.01	12.7091554613	0.180230788212	2.01	0.115804501539
39692656	637264433	2964.0	6.35457773065	0.360461576423	VIVCRCODGMFTFY-UHFFFAOYSA-N	1.0	PHOQVHQSTUBQQK-SQOUGZDYSA-N	direct	637264433	11803.0	120.76700389	0.01	12.7091554613	0.180230788212	2.01	0.115804501539
7418959	637276585	6516.0	6.34582345812	0.360461576423	VIVCRCODGMFTFY-UHFFFAOYSA-N	1.0	PHOQVHQSTUBQQK-MGCNEYSASA-N	direct	637276585	1248.0	13.9625735021	0.01	12.6916469162	0.180230788212	2.01	0.115764596908
7418960	637276585	6516.0	6.34582345812	0.360461576423	VIVCRCODGMFTFY-UHFFFAOYSA-N	1.0	PHOQVHQSTUBQQK-MGCNEYSASA-N	direct	637276585	113.0	12.9625735021	0.01	12.6916469162	0.180230788212	2.01	0.115764596908
7418961	637276585	6516.0	6.34582345812	0.360461576423	VIVCRCODGMFTFY-UHFFFAOYSA-N	1.0	PHOQVHQSTUBQQK-MGCNEYSASA-N	direct	637276585	5095.0	12.9625735021	0.01	12.6916469162	0.180230788212	2.01	0.115764596908
7418962	637276585	6516.0	6.34582345812	0.360461576423	VIVCRCODGMFTFY-UHFFFAOYSA-N	1.0	PHOQVHQSTUBQQK-MGCNEYSASA-N	direct	637276585	4098.0	12.3080348972	0.01	12.6916469162	0.180230788212	2.01	0.115764596908
7418963	637276585	6516.0	6.34582345812	0.360461576423	VIVCRCODGMFTFY-UHFFFAOYSA-N	1.0	PHOQVHQSTUBQQK-MGCNEYSASA-N	direct	637276585	6353.0	12.3080348972	0.01	12.6916469162	0.180230788212	2.01	0.115764596908
7418964	637276585	1826.0	6.34582345812	0.360461576423	VIVCRCODGMFTFY-UHFFFAOYSA-N	1.0	SXZYCXMUPBBULW-AIHAYLRMSA-N	direct	637276585	1248.0	13.9625735021	0.01	12.6916469162	0.180230788212	2.01	0.115764596908
7418965	637276585	1826.0	6.34582345812	0.360461576423	VIVCRCODGMFTFY-UHFFFAOYSA-N	1.0	SXZYCXMUPBBULW-AIHAYLRMSA-N	direct	637276585	113.0	12.9625735021	0.01	12.6916469162	0.180230788212	2.01	0.115764596908
7418966	637276585	1826.0	6.34582345812	0.360461576423	VIVCRCODGMFTFY-UHFFFAOYSA-N	1.0	SXZYCXMUPBBULW-AIHAYLRMSA-N	direct	637276585	5095.0	12.9625735021	0.01	12.6916469162	0.180230788212	2.01	0.115764596908
7418967	637276585	1826.0	6.34582345812	0.360461576423	VIVCRCODGMFTFY-UHFFFAOYSA-N	1.0	SXZYCXMUPBBULW-AIHAYLRMSA-N	direct	637276585	4098.0	12.3080348972	0.01	12.6916469162	0.180230788212	2.01	0.115764596908
7418968	637276585	1826.0	6.34582345812	0.360461576423	VIVCRCODGMFTFY-UHFFFAOYSA-N	1.0	SXZYCXMUPBBULW-AIHAYLRMSA-N	direct	637276585	6353.0	12.3080348972	0.01	12.6916469162	0.180230788212	2.01	0.115764596908
39692611	637264433	1157.0	6.35457773065	0.356465629749	VIVCRCODGMFTFY-UHFFFAOYSA-N	1.0	PHOQVHQSTUBQQK-SQOUGZDYSA-N	direct	637264433	638.0	130.205511953	0.01	12.7091554613	0.178232814874	2.01	0.115482216948
39692614	637264433	1157.0	6.35457773065	0.356465629749	VIVCRCODGMFTFY-UHFFFAOYSA-N	1.0	PHOQVHQSTUBQQK-SQOUGZDYSA-N	direct	637264433	11803.0	120.76700389	0.01	12.7091554613	0.178232814874	2.01	0.115482216948
39692617	637264433	2964.0	6.35457773065	0.356465629749	VIVCRCODGMFTFY-UHFFFAOYSA-N	1.0	PHOQVHQSTUBQQK-SQOUGZDYSA-N	direct	637264433	638.0	130.205511953	0.01	12.7091554613	0.178232814874	2.01	0.115482216948
39692620	637264433	2964.0	6.35457773065	0.356465629749	VIVCRCODGMFTFY-UHFFFAOYSA-N	1.0	PHOQVHQSTUBQQK-SQOUGZDYSA-N	direct	637264433	11803.0	120.76700389	0.01	12.7091554613	0.178232814874	2.01	0.115482216948
7418929	637276585	6516.0	6.34582345812	0.356465629749	VIVCRCODGMFTFY-UHFFFAOYSA-N	1.0	PHOQVHQSTUBQQK-MGCNEYSASA-N	direct	637276585	1248.0	13.9625735021	0.01	12.6916469162	0.178232814874	2.01	0.115442423372
7418930	637276585	6516.0	6.34582345812	0.356465629749	VIVCRCODGMFTFY-UHFFFAOYSA-N	1.0	PHOQVHQSTUBQQK-MGCNEYSASA-N	direct	637276585	113.0	12.9625735021	0.01	12.6916469162	0.178232814874	2.01	0.115442423372
7418931	637276585	6516.0	6.34582345812	0.356465629749	VIVCRCODGMFTFY-UHFFFAOYSA-N	1.0	PHOQVHQSTUBQQK-MGCNEYSASA-N	direct	637276585	5095.0	12.9625735021	0.01	12.6916469162	0.178232814874	2.01	0.115442423372
7418932	637276585	6516.0	6.34582345812	0.356465629749	VIVCRCODGMFTFY-UHFFFAOYSA-N	1.0	PHOQVHQSTUBQQK-MGCNEYSASA-N	direct	637276585	4098.0	12.3080348972	0.01	12.6916469162	0.178232814874	2.01	0.115442423372
7418933	637276585	6516.0	6.34582345812	0.356465629749	VIVCRCODGMFTFY-UHFFFAOYSA-N	1.0	PHOQVHQSTUBQQK-MGCNEYSASA-N	direct	637276585	6353.0	12.3080348972	0.01	12.6916469162	0.178232814874	2.01	0.115442423372
7418934	637276585	1826.0	6.34582345812	0.356465629749	VIVCRCODGMFTFY-UHFFFAOYSA-N	1.0	SXZYCXMUPBBULW-AIHAYLRMSA-N	direct	637276585	1248.0	13.9625735021	0.01	12.6916469162	0.178232814874	2.01	0.115442423372
7418935	637276585	1826.0	6.34582345812	0.356465629749	VIVCRCODGMFTFY-UHFFFAOYSA-N	1.0	SXZYCXMUPBBULW-AIHAYLRMSA-N	direct	637276585	113.0	12.9625735021	0.01	12.6916469162	0.178232814874	2.01	0.115442423372
7418936	637276585	1826.0	6.34582345812	0.356465629749	VIVCRCODGMFTFY-UHFFFAOYSA-N	1.0	SXZYCXMUPBBULW-AIHAYLRMSA-N	direct	637276585	5095.0	12.9625735021	0.01	12.6916469162	0.178232814874	2.01	0.115442423372
7418937	637276585	1826.0	6.34582345812	0.356465629749	VIVCRCODGMFTFY-UHFFFAOYSA-N	1.0	SXZYCXMUPBBULW-AIHAYLRMSA-N	direct	637276585	4098.0	12.3080348972	0.01	12.6916469162	0.178232814874	2.01	0.115442423372
7418938	637276585	1826.0	6.34582345812	0.356465629749	VIVCRCODGMFTFY-UHFFFAOYSA-N	1.0	SXZYCXMUPBBULW-AIHAYLRMSA-N	direct	637276585	6353.0	12.3080348972	0.01	12.6916469162	0.178232814874	2.01	0.115442423372
30335627	637265914	1157.0	6.77989191196	0.332740028216	VIVCRCODGMFTFY-UHFFFAOYSA-N	1.0	PHOQVHQSTUBQQK-SQOUGZDYSA-N	direct	637265914	3081.0	84.0172766123	0.01	13.5597838239	0.166370014108	2.01	0.115364178503
30335628	637265914	1157.0	6.77989191196	0.332740028216	VIVCRCODGMFTFY-UHFFFAOYSA-N	1.0	PHOQVHQSTUBQQK-SQOUGZDYSA-N	direct	637265914	5870.0	84.0172766123	0.01	13.5597838239	0.166370014108	2.01	0.115364178503
30335629	637265914	1157.0	6.77989191196	0.332740028216	VIVCRCODGMFTFY-UHFFFAOYSA-N	1.0	PHOQVHQSTUBQQK-SQOUGZDYSA-N	direct	637265914	6122.0	84.0172766123	0.01	13.5597838239	0.166370014108	2.01	0.115364178503
30335630	637265914	1157.0	6.77989191196	0.332740028216	VIVCRCODGMFTFY-UHFFFAOYSA-N	1.0	PHOQVHQSTUBQQK-SQOUGZDYSA-N	direct	637265914	13169.0	84.0172766123	0.01	13.5597838239	0.166370014108	2.01	0.115364178503
30335635	637265914	2964.0	6.77989191196	0.332740028216	VIVCRCODGMFTFY-UHFFFAOYSA-N	1.0	PHOQVHQSTUBQQK-SQOUGZDYSA-N	direct	637265914	3081.0	84.0172766123	0.01	13.5597838239	0.166370014108	2.01	0.115364178503
30335636	637265914	2964.0	6.77989191196	0.332740028216	VIVCRCODGMFTFY-UHFFFAOYSA-N	1.0	PHOQVHQSTUBQQK-SQOUGZDYSA-N	direct	637265914	5870.0	84.0172766123	0.01	13.5597838239	0.166370014108	2.01	0.115364178503
30335637	637265914	2964.0	6.77989191196	0.332740028216	VIVCRCODGMFTFY-UHFFFAOYSA-N	1.0	PHOQVHQSTUBQQK-SQOUGZDYSA-N	direct	637265914	6122.0	84.0172766123	0.01	13.5597838239	0.166370014108	2.01	0.115364178503
30335638	637265914	2964.0	6.77989191196	0.332740028216	VIVCRCODGMFTFY-UHFFFAOYSA-N	1.0	PHOQVHQSTUBQQK-SQOUGZDYSA-N	direct	637265914	13169.0	84.0172766123	0.01	13.5597838239	0.166370014108	2.01	0.115364178503
7356680	637266519	6516.0	6.43297363384	0.347888035191	VIVCRCODGMFTFY-UHFFFAOYSA-N	1.0	PHOQVHQSTUBQQK-MGCNEYSASA-N	direct	637266519	4098.0	69.721246399	0.01	12.8659472677	0.173944017596	2.01	0.11513353494
7356681	637266519	6516.0	6.43297363384	0.347888035191	VIVCRCODGMFTFY-UHFFFAOYSA-N	1.0	PHOQVHQSTUBQQK-MGCNEYSASA-N	direct	637266519	6353.0	69.721246399	0.01	12.8659472677	0.173944017596	2.01	0.11513353494
7356698	637266519	1826.0	6.43297363384	0.347888035191	VIVCRCODGMFTFY-UHFFFAOYSA-N	1.0	SXZYCXMUPBBULW-AIHAYLRMSA-N	direct	637266519	4098.0	69.721246399	0.01	12.8659472677	0.173944017596	2.01	0.11513353494
7356699	637266519	1826.0	6.43297363384	0.347888035191	VIVCRCODGMFTFY-UHFFFAOYSA-N	1.0	SXZYCXMUPBBULW-AIHAYLRMSA-N	direct	637266519	6353.0	69.721246399	0.01	12.8659472677	0.173944017596	2.01	0.11513353494
28884286	637264578	11848.0	6.70996538864	0.332740028216	VIVCRCODGMFTFY-UHFFFAOYSA-N	1.0	PHOQVHQSTUBQQK-RSJOWCBRSA-N	direct	637264578	2685.0	9.61618463402	0.01	13.4199307773	0.166370014108	2.01	0.115065559967
31056611	637271070	6516.0	6.69897000434	0.332740028216	VIVCRCODGMFTFY-UHFFFAOYSA-N	1.0	PHOQVHQSTUBQQK-MGCNEYSASA-N	direct	637271070	44.0	200.0	0.01	13.3979400087	0.166370014108	2.01	0.115018392501
31056612	637271070	6516.0	6.69897000434	0.332740028216	VIVCRCODGMFTFY-UHFFFAOYSA-N	1.0	PHOQVHQSTUBQQK-MGCNEYSASA-N	direct	637271070	1847.0	200.0	0.01	13.3979400087	0.166370014108	2.01	0.115018392501
31056613	637271070	6516.0	6.69897000434	0.332740028216	VIVCRCODGMFTFY-UHFFFAOYSA-N	1.0	PHOQVHQSTUBQQK-MGCNEYSASA-N	direct	637271070	4116.0	200.0	0.01	13.3979400087	0.166370014108	2.01	0.115018392501
31056614	637271070	6516.0	6.69897000434	0.332740028216	VIVCRCODGMFTFY-UHFFFAOYSA-N	1.0	PHOQVHQSTUBQQK-MGCNEYSASA-N	direct	637271070	5039.0	200.0	0.01	13.3979400087	0.166370014108	2.01	0.115018392501
7356824	637266519	6516.0	6.43297363384	0.344612133667	VIVCRCODGMFTFY-UHFFFAOYSA-N	1.0	PHOQVHQSTUBQQK-MGCNEYSASA-N	direct	637266519	4098.0	69.721246399	0.01	12.8659472677	0.172306066833	2.01	0.114861532673
7356825	637266519	6516.0	6.43297363384	0.344612133667	VIVCRCODGMFTFY-UHFFFAOYSA-N	1.0	PHOQVHQSTUBQQK-MGCNEYSASA-N	direct	637266519	6353.0	69.721246399	0.01	12.8659472677	0.172306066833	2.01	0.114861532673
7356842	637266519	1826.0	6.43297363384	0.344612133667	VIVCRCODGMFTFY-UHFFFAOYSA-N	1.0	SXZYCXMUPBBULW-AIHAYLRMSA-N	direct	637266519	4098.0	69.721246399	0.01	12.8659472677	0.172306066833	2.01	0.114861532673
7356843	637266519	1826.0	6.43297363384	0.344612133667	VIVCRCODGMFTFY-UHFFFAOYSA-N	1.0	SXZYCXMUPBBULW-AIHAYLRMSA-N	direct	637266519	6353.0	69.721246399	0.01	12.8659472677	0.172306066833	2.01	0.114861532673
51231908	637265270	1826.0	5.97061622231	0.370513970157	VIVCRCODGMFTFY-UHFFFAOYSA-N	1.0	SXZYCXMUPBBULW-AIHAYLRMSA-N	direct	637265270	2089.0	13.3957739469	0.01	11.9412324446	0.185256985078	2.01	0.114800811787
51231909	637265270	1826.0	5.97061622231	0.370513970157	VIVCRCODGMFTFY-UHFFFAOYSA-N	1.0	SXZYCXMUPBBULW-AIHAYLRMSA-N	direct	637265270	2950.0	13.3957739469	0.01	11.9412324446	0.185256985078	2.01	0.114800811787
51231910	637265270	1826.0	5.97061622231	0.370513970157	VIVCRCODGMFTFY-UHFFFAOYSA-N	1.0	SXZYCXMUPBBULW-AIHAYLRMSA-N	direct	637265270	12927.0	13.3957739469	0.01	11.9412324446	0.185256985078	2.01	0.114800811787
51231904	637265270	1826.0	5.97061622231	0.370513970157	VIVCRCODGMFTFY-UHFFFAOYSA-N	1.0	SXZYCXMUPBBULW-AIHAYLRMSA-N	direct	637265270	1028.0	15.7447274949	0.01	11.9412324446	0.185256985078	2.01	0.114800811787
51231905	637265270	1826.0	5.97061622231	0.370513970157	VIVCRCODGMFTFY-UHFFFAOYSA-N	1.0	SXZYCXMUPBBULW-AIHAYLRMSA-N	direct	637265270	1248.0	15.4584207561	0.01	11.9412324446	0.185256985078	2.01	0.114800811787
51231906	637265270	1826.0	5.97061622231	0.370513970157	VIVCRCODGMFTFY-UHFFFAOYSA-N	1.0	SXZYCXMUPBBULW-AIHAYLRMSA-N	direct	637265270	8337.0	14.6055483192	0.01	11.9412324446	0.185256985078	2.01	0.114800811787
51231907	637265270	1826.0	5.97061622231	0.370513970157	VIVCRCODGMFTFY-UHFFFAOYSA-N	1.0	SXZYCXMUPBBULW-AIHAYLRMSA-N	direct	637265270	7011.0	14.30980392	0.01	11.9412324446	0.185256985078	2.01	0.114800811787
26683767	637270329	771.0	3.27984069659	0.674171220394	VIVCRCODGMFTFY-UHFFFAOYSA-N	1.0	PHOQVHQSTUBQQK-UOJHMQKMSA-N	flat tautomer	637270329	4266.0	16.8601209136	0.01	6.55968139319	0.337085610197	2.01	0.114787543755
39692635	637264433	1157.0	6.35457773065	0.347888035191	VIVCRCODGMFTFY-UHFFFAOYSA-N	1.0	PHOQVHQSTUBQQK-SQOUGZDYSA-N	direct	637264433	638.0	130.205511953	0.01	12.7091554613	0.173944017596	2.01	0.114781149629
39692638	637264433	1157.0	6.35457773065	0.347888035191	VIVCRCODGMFTFY-UHFFFAOYSA-N	1.0	PHOQVHQSTUBQQK-SQOUGZDYSA-N	direct	637264433	11803.0	120.76700389	0.01	12.7091554613	0.173944017596	2.01	0.114781149629
39692641	637264433	2964.0	6.35457773065	0.347888035191	VIVCRCODGMFTFY-UHFFFAOYSA-N	1.0	PHOQVHQSTUBQQK-SQOUGZDYSA-N	direct	637264433	638.0	130.205511953	0.01	12.7091554613	0.173944017596	2.01	0.114781149629
39692644	637264433	2964.0	6.35457773065	0.347888035191	VIVCRCODGMFTFY-UHFFFAOYSA-N	1.0	PHOQVHQSTUBQQK-SQOUGZDYSA-N	direct	637264433	11803.0	120.76700389	0.01	12.7091554613	0.173944017596	2.01	0.114781149629
7418949	637276585	6516.0	6.34582345812	0.347888035191	VIVCRCODGMFTFY-UHFFFAOYSA-N	1.0	PHOQVHQSTUBQQK-MGCNEYSASA-N	direct	637276585	1248.0	13.9625735021	0.01	12.6916469162	0.173944017596	2.01	0.11474159763
7418950	637276585	6516.0	6.34582345812	0.347888035191	VIVCRCODGMFTFY-UHFFFAOYSA-N	1.0	PHOQVHQSTUBQQK-MGCNEYSASA-N	direct	637276585	113.0	12.9625735021	0.01	12.6916469162	0.173944017596	2.01	0.11474159763
7418951	637276585	6516.0	6.34582345812	0.347888035191	VIVCRCODGMFTFY-UHFFFAOYSA-N	1.0	PHOQVHQSTUBQQK-MGCNEYSASA-N	direct	637276585	5095.0	12.9625735021	0.01	12.6916469162	0.173944017596	2.01	0.11474159763
7418952	637276585	6516.0	6.34582345812	0.347888035191	VIVCRCODGMFTFY-UHFFFAOYSA-N	1.0	PHOQVHQSTUBQQK-MGCNEYSASA-N	direct	637276585	4098.0	12.3080348972	0.01	12.6916469162	0.173944017596	2.01	0.11474159763
7418953	637276585	6516.0	6.34582345812	0.347888035191	VIVCRCODGMFTFY-UHFFFAOYSA-N	1.0	PHOQVHQSTUBQQK-MGCNEYSASA-N	direct	637276585	6353.0	12.3080348972	0.01	12.6916469162	0.173944017596	2.01	0.11474159763
7418954	637276585	1826.0	6.34582345812	0.347888035191	VIVCRCODGMFTFY-UHFFFAOYSA-N	1.0	SXZYCXMUPBBULW-AIHAYLRMSA-N	direct	637276585	1248.0	13.9625735021	0.01	12.6916469162	0.173944017596	2.01	0.11474159763
7418955	637276585	1826.0	6.34582345812	0.347888035191	VIVCRCODGMFTFY-UHFFFAOYSA-N	1.0	SXZYCXMUPBBULW-AIHAYLRMSA-N	direct	637276585	113.0	12.9625735021	0.01	12.6916469162	0.173944017596	2.01	0.11474159763
7418956	637276585	1826.0	6.34582345812	0.347888035191	VIVCRCODGMFTFY-UHFFFAOYSA-N	1.0	SXZYCXMUPBBULW-AIHAYLRMSA-N	direct	637276585	5095.0	12.9625735021	0.01	12.6916469162	0.173944017596	2.01	0.11474159763
7418957	637276585	1826.0	6.34582345812	0.347888035191	VIVCRCODGMFTFY-UHFFFAOYSA-N	1.0	SXZYCXMUPBBULW-AIHAYLRMSA-N	direct	637276585	4098.0	12.3080348972	0.01	12.6916469162	0.173944017596	2.01	0.11474159763
7418958	637276585	1826.0	6.34582345812	0.347888035191	VIVCRCODGMFTFY-UHFFFAOYSA-N	1.0	SXZYCXMUPBBULW-AIHAYLRMSA-N	direct	637276585	6353.0	12.3080348972	0.01	12.6916469162	0.173944017596	2.01	0.11474159763
51231887	637265270	1826.0	5.97061622231	0.369618519613	VIVCRCODGMFTFY-UHFFFAOYSA-N	1.0	SXZYCXMUPBBULW-AIHAYLRMSA-N	direct	637265270	2089.0	13.3957739469	0.01	11.9412324446	0.184809259807	2.01	0.114731386775
51231888	637265270	1826.0	5.97061622231	0.369618519613	VIVCRCODGMFTFY-UHFFFAOYSA-N	1.0	SXZYCXMUPBBULW-AIHAYLRMSA-N	direct	637265270	2950.0	13.3957739469	0.01	11.9412324446	0.184809259807	2.01	0.114731386775
51231889	637265270	1826.0	5.97061622231	0.369618519613	VIVCRCODGMFTFY-UHFFFAOYSA-N	1.0	SXZYCXMUPBBULW-AIHAYLRMSA-N	direct	637265270	12927.0	13.3957739469	0.01	11.9412324446	0.184809259807	2.01	0.114731386775
51231883	637265270	1826.0	5.97061622231	0.369618519613	VIVCRCODGMFTFY-UHFFFAOYSA-N	1.0	SXZYCXMUPBBULW-AIHAYLRMSA-N	direct	637265270	1028.0	15.7447274949	0.01	11.9412324446	0.184809259807	2.01	0.114731386775
51231884	637265270	1826.0	5.97061622231	0.369618519613	VIVCRCODGMFTFY-UHFFFAOYSA-N	1.0	SXZYCXMUPBBULW-AIHAYLRMSA-N	direct	637265270	1248.0	15.4584207561	0.01	11.9412324446	0.184809259807	2.01	0.114731386775
51231885	637265270	1826.0	5.97061622231	0.369618519613	VIVCRCODGMFTFY-UHFFFAOYSA-N	1.0	SXZYCXMUPBBULW-AIHAYLRMSA-N	direct	637265270	8337.0	14.6055483192	0.01	11.9412324446	0.184809259807	2.01	0.114731386775
51231886	637265270	1826.0	5.97061622231	0.369618519613	VIVCRCODGMFTFY-UHFFFAOYSA-N	1.0	SXZYCXMUPBBULW-AIHAYLRMSA-N	direct	637265270	7011.0	14.30980392	0.01	11.9412324446	0.184809259807	2.01	0.114731386775
39692683	637264433	1157.0	6.35457773065	0.344612133667	VIVCRCODGMFTFY-UHFFFAOYSA-N	1.0	PHOQVHQSTUBQQK-SQOUGZDYSA-N	direct	637264433	638.0	130.205511953	0.01	12.7091554613	0.172306066833	2.01	0.11450997987
39692686	637264433	1157.0	6.35457773065	0.344612133667	VIVCRCODGMFTFY-UHFFFAOYSA-N	1.0	PHOQVHQSTUBQQK-SQOUGZDYSA-N	direct	637264433	11803.0	120.76700389	0.01	12.7091554613	0.172306066833	2.01	0.11450997987
39692689	637264433	2964.0	6.35457773065	0.344612133667	VIVCRCODGMFTFY-UHFFFAOYSA-N	1.0	PHOQVHQSTUBQQK-SQOUGZDYSA-N	direct	637264433	638.0	130.205511953	0.01	12.7091554613	0.172306066833	2.01	0.11450997987
39692692	637264433	2964.0	6.35457773065	0.344612133667	VIVCRCODGMFTFY-UHFFFAOYSA-N	1.0	PHOQVHQSTUBQQK-SQOUGZDYSA-N	direct	637264433	11803.0	120.76700389	0.01	12.7091554613	0.172306066833	2.01	0.11450997987
51231950	637265270	1826.0	5.97061622231	0.366344509518	VIVCRCODGMFTFY-UHFFFAOYSA-N	1.0	SXZYCXMUPBBULW-AIHAYLRMSA-N	direct	637265270	2089.0	13.3957739469	0.01	11.9412324446	0.183172254759	2.01	0.114476471293
51231951	637265270	1826.0	5.97061622231	0.366344509518	VIVCRCODGMFTFY-UHFFFAOYSA-N	1.0	SXZYCXMUPBBULW-AIHAYLRMSA-N	direct	637265270	2950.0	13.3957739469	0.01	11.9412324446	0.183172254759	2.01	0.114476471293
51231952	637265270	1826.0	5.97061622231	0.366344509518	VIVCRCODGMFTFY-UHFFFAOYSA-N	1.0	SXZYCXMUPBBULW-AIHAYLRMSA-N	direct	637265270	12927.0	13.3957739469	0.01	11.9412324446	0.183172254759	2.01	0.114476471293
51231946	637265270	1826.0	5.97061622231	0.366344509518	VIVCRCODGMFTFY-UHFFFAOYSA-N	1.0	SXZYCXMUPBBULW-AIHAYLRMSA-N	direct	637265270	1028.0	15.7447274949	0.01	11.9412324446	0.183172254759	2.01	0.114476471293
51231947	637265270	1826.0	5.97061622231	0.366344509518	VIVCRCODGMFTFY-UHFFFAOYSA-N	1.0	SXZYCXMUPBBULW-AIHAYLRMSA-N	direct	637265270	1248.0	15.4584207561	0.01	11.9412324446	0.183172254759	2.01	0.114476471293
51231948	637265270	1826.0	5.97061622231	0.366344509518	VIVCRCODGMFTFY-UHFFFAOYSA-N	1.0	SXZYCXMUPBBULW-AIHAYLRMSA-N	direct	637265270	8337.0	14.6055483192	0.01	11.9412324446	0.183172254759	2.01	0.114476471293
51231949	637265270	1826.0	5.97061622231	0.366344509518	VIVCRCODGMFTFY-UHFFFAOYSA-N	1.0	SXZYCXMUPBBULW-AIHAYLRMSA-N	direct	637265270	7011.0	14.30980392	0.01	11.9412324446	0.183172254759	2.01	0.114476471293
7418989	637276585	6516.0	6.34582345812	0.344612133667	VIVCRCODGMFTFY-UHFFFAOYSA-N	1.0	PHOQVHQSTUBQQK-MGCNEYSASA-N	direct	637276585	1248.0	13.9625735021	0.01	12.6916469162	0.172306066833	2.01	0.114470521313
7418990	637276585	6516.0	6.34582345812	0.344612133667	VIVCRCODGMFTFY-UHFFFAOYSA-N	1.0	PHOQVHQSTUBQQK-MGCNEYSASA-N	direct	637276585	113.0	12.9625735021	0.01	12.6916469162	0.172306066833	2.01	0.114470521313
7418991	637276585	6516.0	6.34582345812	0.344612133667	VIVCRCODGMFTFY-UHFFFAOYSA-N	1.0	PHOQVHQSTUBQQK-MGCNEYSASA-N	direct	637276585	5095.0	12.9625735021	0.01	12.6916469162	0.172306066833	2.01	0.114470521313
7418992	637276585	6516.0	6.34582345812	0.344612133667	VIVCRCODGMFTFY-UHFFFAOYSA-N	1.0	PHOQVHQSTUBQQK-MGCNEYSASA-N	direct	637276585	4098.0	12.3080348972	0.01	12.6916469162	0.172306066833	2.01	0.114470521313
7418993	637276585	6516.0	6.34582345812	0.344612133667	VIVCRCODGMFTFY-UHFFFAOYSA-N	1.0	PHOQVHQSTUBQQK-MGCNEYSASA-N	direct	637276585	6353.0	12.3080348972	0.01	12.6916469162	0.172306066833	2.01	0.114470521313
7418994	637276585	1826.0	6.34582345812	0.344612133667	VIVCRCODGMFTFY-UHFFFAOYSA-N	1.0	SXZYCXMUPBBULW-AIHAYLRMSA-N	direct	637276585	1248.0	13.9625735021	0.01	12.6916469162	0.172306066833	2.01	0.114470521313
7418995	637276585	1826.0	6.34582345812	0.344612133667	VIVCRCODGMFTFY-UHFFFAOYSA-N	1.0	SXZYCXMUPBBULW-AIHAYLRMSA-N	direct	637276585	113.0	12.9625735021	0.01	12.6916469162	0.172306066833	2.01	0.114470521313
7418996	637276585	1826.0	6.34582345812	0.344612133667	VIVCRCODGMFTFY-UHFFFAOYSA-N	1.0	SXZYCXMUPBBULW-AIHAYLRMSA-N	direct	637276585	5095.0	12.9625735021	0.01	12.6916469162	0.172306066833	2.01	0.114470521313
7418997	637276585	1826.0	6.34582345812	0.344612133667	VIVCRCODGMFTFY-UHFFFAOYSA-N	1.0	SXZYCXMUPBBULW-AIHAYLRMSA-N	direct	637276585	4098.0	12.3080348972	0.01	12.6916469162	0.172306066833	2.01	0.114470521313
7418998	637276585	1826.0	6.34582345812	0.344612133667	VIVCRCODGMFTFY-UHFFFAOYSA-N	1.0	SXZYCXMUPBBULW-AIHAYLRMSA-N	direct	637276585	6353.0	12.3080348972	0.01	12.6916469162	0.172306066833	2.01	0.114470521313
39675566	637270841	561.0	22.6307841426	0.370513970157	VIVCRCODGMFTFY-UHFFFAOYSA-N	2.0	IJOJIVNDFQSGAB-UHFFFAOYSA-N	flat tautomer	637270841	3534.0	24.5287082889	1.0	45.2615682852	0.123504656719	2.01	0.114427988696
39675567	637270841	561.0	22.6307841426	0.370513970157	VIVCRCODGMFTFY-UHFFFAOYSA-N	2.0	IJOJIVNDFQSGAB-UHFFFAOYSA-N	flat tautomer	637270841	13472.0	24.5287082889	1.0	45.2615682852	0.123504656719	2.01	0.114427988696
39675568	637270841	13472.0	22.6307841426	0.370513970157	VIVCRCODGMFTFY-UHFFFAOYSA-N	2.0	IJOJIVNDFQSGAB-UHFFFAOYSA-N	flat tautomer	637270841	561.0	24.5287082889	1.0	45.2615682852	0.123504656719	2.01	0.114427988696
39675569	637270841	13472.0	22.6307841426	0.370513970157	VIVCRCODGMFTFY-UHFFFAOYSA-N	2.0	IJOJIVNDFQSGAB-UHFFFAOYSA-N	flat tautomer	637270841	3534.0	24.5287082889	1.0	45.2615682852	0.123504656719	2.01	0.114427988696
39675557	637270841	561.0	22.6307841426	0.369618519613	VIVCRCODGMFTFY-UHFFFAOYSA-N	2.0	IJOJIVNDFQSGAB-UHFFFAOYSA-N	flat tautomer	637270841	3534.0	24.5287082889	1.0	45.2615682852	0.123206173204	2.01	0.114358789147
39675558	637270841	561.0	22.6307841426	0.369618519613	VIVCRCODGMFTFY-UHFFFAOYSA-N	2.0	IJOJIVNDFQSGAB-UHFFFAOYSA-N	flat tautomer	637270841	13472.0	24.5287082889	1.0	45.2615682852	0.123206173204	2.01	0.114358789147
39675559	637270841	13472.0	22.6307841426	0.369618519613	VIVCRCODGMFTFY-UHFFFAOYSA-N	2.0	IJOJIVNDFQSGAB-UHFFFAOYSA-N	flat tautomer	637270841	561.0	24.5287082889	1.0	45.2615682852	0.123206173204	2.01	0.114358789147
39675560	637270841	13472.0	22.6307841426	0.369618519613	VIVCRCODGMFTFY-UHFFFAOYSA-N	2.0	IJOJIVNDFQSGAB-UHFFFAOYSA-N	flat tautomer	637270841	3534.0	24.5287082889	1.0	45.2615682852	0.123206173204	2.01	0.114358789147
7434125	637265558	6516.0	5.84466396253	0.370513970157	VIVCRCODGMFTFY-UHFFFAOYSA-N	1.0	PHOQVHQSTUBQQK-MGCNEYSASA-N	direct	637265558	113.0	9.1018235165	0.01	11.6893279251	0.185256985078	2.01	0.114190521558
7434126	637265558	6516.0	5.84466396253	0.370513970157	VIVCRCODGMFTFY-UHFFFAOYSA-N	1.0	PHOQVHQSTUBQQK-MGCNEYSASA-N	direct	637265558	262.0	9.1018235165	0.01	11.6893279251	0.185256985078	2.01	0.114190521558
7434127	637265558	6516.0	5.84466396253	0.370513970157	VIVCRCODGMFTFY-UHFFFAOYSA-N	1.0	PHOQVHQSTUBQQK-MGCNEYSASA-N	direct	637265558	1248.0	7.80966830183	0.01	11.6893279251	0.185256985078	2.01	0.114190521558
7434128	637265558	1826.0	5.84466396253	0.370513970157	VIVCRCODGMFTFY-UHFFFAOYSA-N	1.0	SXZYCXMUPBBULW-AIHAYLRMSA-N	direct	637265558	113.0	9.1018235165	0.01	11.6893279251	0.185256985078	2.01	0.114190521558
7434129	637265558	1826.0	5.84466396253	0.370513970157	VIVCRCODGMFTFY-UHFFFAOYSA-N	1.0	SXZYCXMUPBBULW-AIHAYLRMSA-N	direct	637265558	262.0	9.1018235165	0.01	11.6893279251	0.185256985078	2.01	0.114190521558
7434130	637265558	1826.0	5.84466396253	0.370513970157	VIVCRCODGMFTFY-UHFFFAOYSA-N	1.0	SXZYCXMUPBBULW-AIHAYLRMSA-N	direct	637265558	1248.0	7.80966830183	0.01	11.6893279251	0.185256985078	2.01	0.114190521558
7434119	637265558	6516.0	5.84466396253	0.369618519613	VIVCRCODGMFTFY-UHFFFAOYSA-N	1.0	PHOQVHQSTUBQQK-MGCNEYSASA-N	direct	637265558	113.0	9.1018235165	0.01	11.6893279251	0.184809259807	2.01	0.114121465615
7434120	637265558	6516.0	5.84466396253	0.369618519613	VIVCRCODGMFTFY-UHFFFAOYSA-N	1.0	PHOQVHQSTUBQQK-MGCNEYSASA-N	direct	637265558	262.0	9.1018235165	0.01	11.6893279251	0.184809259807	2.01	0.114121465615
7434121	637265558	6516.0	5.84466396253	0.369618519613	VIVCRCODGMFTFY-UHFFFAOYSA-N	1.0	PHOQVHQSTUBQQK-MGCNEYSASA-N	direct	637265558	1248.0	7.80966830183	0.01	11.6893279251	0.184809259807	2.01	0.114121465615
7434122	637265558	1826.0	5.84466396253	0.369618519613	VIVCRCODGMFTFY-UHFFFAOYSA-N	1.0	SXZYCXMUPBBULW-AIHAYLRMSA-N	direct	637265558	113.0	9.1018235165	0.01	11.6893279251	0.184809259807	2.01	0.114121465615
7434123	637265558	1826.0	5.84466396253	0.369618519613	VIVCRCODGMFTFY-UHFFFAOYSA-N	1.0	SXZYCXMUPBBULW-AIHAYLRMSA-N	direct	637265558	262.0	9.1018235165	0.01	11.6893279251	0.184809259807	2.01	0.114121465615
7434124	637265558	1826.0	5.84466396253	0.369618519613	VIVCRCODGMFTFY-UHFFFAOYSA-N	1.0	SXZYCXMUPBBULW-AIHAYLRMSA-N	direct	637265558	1248.0	7.80966830183	0.01	11.6893279251	0.184809259807	2.01	0.114121465615
39675584	637270841	561.0	22.6307841426	0.366344509518	VIVCRCODGMFTFY-UHFFFAOYSA-N	2.0	IJOJIVNDFQSGAB-UHFFFAOYSA-N	flat tautomer	637270841	3534.0	24.5287082889	1.0	45.2615682852	0.122114836506	2.01	0.114104701519
39675585	637270841	561.0	22.6307841426	0.366344509518	VIVCRCODGMFTFY-UHFFFAOYSA-N	2.0	IJOJIVNDFQSGAB-UHFFFAOYSA-N	flat tautomer	637270841	13472.0	24.5287082889	1.0	45.2615682852	0.122114836506	2.01	0.114104701519
39675586	637270841	13472.0	22.6307841426	0.366344509518	VIVCRCODGMFTFY-UHFFFAOYSA-N	2.0	IJOJIVNDFQSGAB-UHFFFAOYSA-N	flat tautomer	637270841	561.0	24.5287082889	1.0	45.2615682852	0.122114836506	2.01	0.114104701519
39675587	637270841	13472.0	22.6307841426	0.366344509518	VIVCRCODGMFTFY-UHFFFAOYSA-N	2.0	IJOJIVNDFQSGAB-UHFFFAOYSA-N	flat tautomer	637270841	3534.0	24.5287082889	1.0	45.2615682852	0.122114836506	2.01	0.114104701519
51232034	637265270	1826.0	5.97061622231	0.360461576423	VIVCRCODGMFTFY-UHFFFAOYSA-N	1.0	SXZYCXMUPBBULW-AIHAYLRMSA-N	direct	637265270	2089.0	13.3957739469	0.01	11.9412324446	0.180230788212	2.01	0.11401409822
51232035	637265270	1826.0	5.97061622231	0.360461576423	VIVCRCODGMFTFY-UHFFFAOYSA-N	1.0	SXZYCXMUPBBULW-AIHAYLRMSA-N	direct	637265270	2950.0	13.3957739469	0.01	11.9412324446	0.180230788212	2.01	0.11401409822
51232036	637265270	1826.0	5.97061622231	0.360461576423	VIVCRCODGMFTFY-UHFFFAOYSA-N	1.0	SXZYCXMUPBBULW-AIHAYLRMSA-N	direct	637265270	12927.0	13.3957739469	0.01	11.9412324446	0.180230788212	2.01	0.11401409822
51232030	637265270	1826.0	5.97061622231	0.360461576423	VIVCRCODGMFTFY-UHFFFAOYSA-N	1.0	SXZYCXMUPBBULW-AIHAYLRMSA-N	direct	637265270	1028.0	15.7447274949	0.01	11.9412324446	0.180230788212	2.01	0.11401409822
51232031	637265270	1826.0	5.97061622231	0.360461576423	VIVCRCODGMFTFY-UHFFFAOYSA-N	1.0	SXZYCXMUPBBULW-AIHAYLRMSA-N	direct	637265270	1248.0	15.4584207561	0.01	11.9412324446	0.180230788212	2.01	0.11401409822
51232032	637265270	1826.0	5.97061622231	0.360461576423	VIVCRCODGMFTFY-UHFFFAOYSA-N	1.0	SXZYCXMUPBBULW-AIHAYLRMSA-N	direct	637265270	8337.0	14.6055483192	0.01	11.9412324446	0.180230788212	2.01	0.11401409822
51232033	637265270	1826.0	5.97061622231	0.360461576423	VIVCRCODGMFTFY-UHFFFAOYSA-N	1.0	SXZYCXMUPBBULW-AIHAYLRMSA-N	direct	637265270	7011.0	14.30980392	0.01	11.9412324446	0.180230788212	2.01	0.11401409822
31056891	637271070	1826.0	4.2740883677	0.501576704604	VIVCRCODGMFTFY-UHFFFAOYSA-N	1.0	SXZYCXMUPBBULW-AIHAYLRMSA-N	direct	637271070	44.0	200.0	0.01	8.54817673541	0.250788352302	2.01	0.113902757129
31056892	637271070	1826.0	4.2740883677	0.501576704604	VIVCRCODGMFTFY-UHFFFAOYSA-N	1.0	SXZYCXMUPBBULW-AIHAYLRMSA-N	direct	637271070	1847.0	200.0	0.01	8.54817673541	0.250788352302	2.01	0.113902757129
31056893	637271070	1826.0	4.2740883677	0.501576704604	VIVCRCODGMFTFY-UHFFFAOYSA-N	1.0	SXZYCXMUPBBULW-AIHAYLRMSA-N	direct	637271070	4116.0	200.0	0.01	8.54817673541	0.250788352302	2.01	0.113902757129
31056894	637271070	1826.0	4.2740883677	0.501576704604	VIVCRCODGMFTFY-UHFFFAOYSA-N	1.0	SXZYCXMUPBBULW-AIHAYLRMSA-N	direct	637271070	5039.0	200.0	0.01	8.54817673541	0.250788352302	2.01	0.113902757129
7434137	637265558	6516.0	5.84466396253	0.366344509518	VIVCRCODGMFTFY-UHFFFAOYSA-N	1.0	PHOQVHQSTUBQQK-MGCNEYSASA-N	direct	637265558	113.0	9.1018235165	0.01	11.6893279251	0.183172254759	2.01	0.113867905284
7434138	637265558	6516.0	5.84466396253	0.366344509518	VIVCRCODGMFTFY-UHFFFAOYSA-N	1.0	PHOQVHQSTUBQQK-MGCNEYSASA-N	direct	637265558	262.0	9.1018235165	0.01	11.6893279251	0.183172254759	2.01	0.113867905284
7434139	637265558	6516.0	5.84466396253	0.366344509518	VIVCRCODGMFTFY-UHFFFAOYSA-N	1.0	PHOQVHQSTUBQQK-MGCNEYSASA-N	direct	637265558	1248.0	7.80966830183	0.01	11.6893279251	0.183172254759	2.01	0.113867905284
7434140	637265558	1826.0	5.84466396253	0.366344509518	VIVCRCODGMFTFY-UHFFFAOYSA-N	1.0	SXZYCXMUPBBULW-AIHAYLRMSA-N	direct	637265558	113.0	9.1018235165	0.01	11.6893279251	0.183172254759	2.01	0.113867905284
7434141	637265558	1826.0	5.84466396253	0.366344509518	VIVCRCODGMFTFY-UHFFFAOYSA-N	1.0	SXZYCXMUPBBULW-AIHAYLRMSA-N	direct	637265558	262.0	9.1018235165	0.01	11.6893279251	0.183172254759	2.01	0.113867905284
7434142	637265558	1826.0	5.84466396253	0.366344509518	VIVCRCODGMFTFY-UHFFFAOYSA-N	1.0	SXZYCXMUPBBULW-AIHAYLRMSA-N	direct	637265558	1248.0	7.80966830183	0.01	11.6893279251	0.183172254759	2.01	0.113867905284
7356752	637266519	6516.0	6.43297363384	0.332740028216	VIVCRCODGMFTFY-UHFFFAOYSA-N	1.0	PHOQVHQSTUBQQK-MGCNEYSASA-N	direct	637266519	4098.0	69.721246399	0.01	12.8659472677	0.166370014108	2.01	0.113859226248
7356753	637266519	6516.0	6.43297363384	0.332740028216	VIVCRCODGMFTFY-UHFFFAOYSA-N	1.0	PHOQVHQSTUBQQK-MGCNEYSASA-N	direct	637266519	6353.0	69.721246399	0.01	12.8659472677	0.166370014108	2.01	0.113859226248
7356770	637266519	1826.0	6.43297363384	0.332740028216	VIVCRCODGMFTFY-UHFFFAOYSA-N	1.0	SXZYCXMUPBBULW-AIHAYLRMSA-N	direct	637266519	4098.0	69.721246399	0.01	12.8659472677	0.166370014108	2.01	0.113859226248
7356771	637266519	1826.0	6.43297363384	0.332740028216	VIVCRCODGMFTFY-UHFFFAOYSA-N	1.0	SXZYCXMUPBBULW-AIHAYLRMSA-N	direct	637266519	6353.0	69.721246399	0.01	12.8659472677	0.166370014108	2.01	0.113859226248
41298106	637271277	771.0	3.16557929632	0.674171220394	VIVCRCODGMFTFY-UHFFFAOYSA-N	1.0	PHOQVHQSTUBQQK-UOJHMQKMSA-N	flat tautomer	637271277	3124.0	16.6635402662	0.01	6.33115859264	0.337085610197	2.01	0.113774483993
41298107	637271277	771.0	3.16557929632	0.674171220394	VIVCRCODGMFTFY-UHFFFAOYSA-N	1.0	PHOQVHQSTUBQQK-UOJHMQKMSA-N	flat tautomer	637271277	3422.0	16.6635402662	0.01	6.33115859264	0.337085610197	2.01	0.113774483993
51231967	637265270	1826.0	5.97061622231	0.356465629749	VIVCRCODGMFTFY-UHFFFAOYSA-N	1.0	SXZYCXMUPBBULW-AIHAYLRMSA-N	direct	637265270	1028.0	15.7447274949	0.01	11.9412324446	0.178232814874	2.01	0.113696796331
51231968	637265270	1826.0	5.97061622231	0.356465629749	VIVCRCODGMFTFY-UHFFFAOYSA-N	1.0	SXZYCXMUPBBULW-AIHAYLRMSA-N	direct	637265270	1248.0	15.4584207561	0.01	11.9412324446	0.178232814874	2.01	0.113696796331
51231969	637265270	1826.0	5.97061622231	0.356465629749	VIVCRCODGMFTFY-UHFFFAOYSA-N	1.0	SXZYCXMUPBBULW-AIHAYLRMSA-N	direct	637265270	8337.0	14.6055483192	0.01	11.9412324446	0.178232814874	2.01	0.113696796331
51231970	637265270	1826.0	5.97061622231	0.356465629749	VIVCRCODGMFTFY-UHFFFAOYSA-N	1.0	SXZYCXMUPBBULW-AIHAYLRMSA-N	direct	637265270	7011.0	14.30980392	0.01	11.9412324446	0.178232814874	2.01	0.113696796331
51231971	637265270	1826.0	5.97061622231	0.356465629749	VIVCRCODGMFTFY-UHFFFAOYSA-N	1.0	SXZYCXMUPBBULW-AIHAYLRMSA-N	direct	637265270	2089.0	13.3957739469	0.01	11.9412324446	0.178232814874	2.01	0.113696796331
51231972	637265270	1826.0	5.97061622231	0.356465629749	VIVCRCODGMFTFY-UHFFFAOYSA-N	1.0	SXZYCXMUPBBULW-AIHAYLRMSA-N	direct	637265270	2950.0	13.3957739469	0.01	11.9412324446	0.178232814874	2.01	0.113696796331
51231973	637265270	1826.0	5.97061622231	0.356465629749	VIVCRCODGMFTFY-UHFFFAOYSA-N	1.0	SXZYCXMUPBBULW-AIHAYLRMSA-N	direct	637265270	12927.0	13.3957739469	0.01	11.9412324446	0.178232814874	2.01	0.113696796331
39675620	637270841	561.0	22.6307841426	0.360461576423	VIVCRCODGMFTFY-UHFFFAOYSA-N	2.0	IJOJIVNDFQSGAB-UHFFFAOYSA-N	flat tautomer	637270841	3534.0	24.5287082889	1.0	45.2615682852	0.120153858808	2.01	0.113643830032
39675621	637270841	561.0	22.6307841426	0.360461576423	VIVCRCODGMFTFY-UHFFFAOYSA-N	2.0	IJOJIVNDFQSGAB-UHFFFAOYSA-N	flat tautomer	637270841	13472.0	24.5287082889	1.0	45.2615682852	0.120153858808	2.01	0.113643830032
39675622	637270841	13472.0	22.6307841426	0.360461576423	VIVCRCODGMFTFY-UHFFFAOYSA-N	2.0	IJOJIVNDFQSGAB-UHFFFAOYSA-N	flat tautomer	637270841	561.0	24.5287082889	1.0	45.2615682852	0.120153858808	2.01	0.113643830032
39675623	637270841	13472.0	22.6307841426	0.360461576423	VIVCRCODGMFTFY-UHFFFAOYSA-N	2.0	IJOJIVNDFQSGAB-UHFFFAOYSA-N	flat tautomer	637270841	3534.0	24.5287082889	1.0	45.2615682852	0.120153858808	2.01	0.113643830032
28883649	637271431	2685.0	12.1890957193	0.370513970157	VIVCRCODGMFTFY-UHFFFAOYSA-N	2.0	VASLEPDZAKCNJX-KLVWXMOXSA-N	direct	637271431	2685.0	11.0026136156	2.0	22.0052272312	0.123504656719	2.01	0.113628906744
28883645	637271431	2685.0	12.1890957193	0.369618519613	VIVCRCODGMFTFY-UHFFFAOYSA-N	2.0	VASLEPDZAKCNJX-KLVWXMOXSA-N	direct	637271431	2685.0	11.0026136156	2.0	22.0052272312	0.123206173204	2.01	0.113560190434
39692659	637264433	1157.0	6.35457773065	0.332740028216	VIVCRCODGMFTFY-UHFFFAOYSA-N	1.0	PHOQVHQSTUBQQK-SQOUGZDYSA-N	direct	637264433	638.0	130.205511953	0.01	12.7091554613	0.166370014108	2.01	0.11351074117
39692662	637264433	1157.0	6.35457773065	0.332740028216	VIVCRCODGMFTFY-UHFFFAOYSA-N	1.0	PHOQVHQSTUBQQK-SQOUGZDYSA-N	direct	637264433	11803.0	120.76700389	0.01	12.7091554613	0.166370014108	2.01	0.11351074117
39692665	637264433	2964.0	6.35457773065	0.332740028216	VIVCRCODGMFTFY-UHFFFAOYSA-N	1.0	PHOQVHQSTUBQQK-SQOUGZDYSA-N	direct	637264433	638.0	130.205511953	0.01	12.7091554613	0.166370014108	2.01	0.11351074117
39692668	637264433	2964.0	6.35457773065	0.332740028216	VIVCRCODGMFTFY-UHFFFAOYSA-N	1.0	PHOQVHQSTUBQQK-SQOUGZDYSA-N	direct	637264433	11803.0	120.76700389	0.01	12.7091554613	0.166370014108	2.01	0.11351074117
7418969	637276585	6516.0	6.34582345812	0.332740028216	VIVCRCODGMFTFY-UHFFFAOYSA-N	1.0	PHOQVHQSTUBQQK-MGCNEYSASA-N	direct	637276585	1248.0	13.9625735021	0.01	12.6916469162	0.166370014108	2.01	0.113471626937
7418970	637276585	6516.0	6.34582345812	0.332740028216	VIVCRCODGMFTFY-UHFFFAOYSA-N	1.0	PHOQVHQSTUBQQK-MGCNEYSASA-N	direct	637276585	113.0	12.9625735021	0.01	12.6916469162	0.166370014108	2.01	0.113471626937
7418971	637276585	6516.0	6.34582345812	0.332740028216	VIVCRCODGMFTFY-UHFFFAOYSA-N	1.0	PHOQVHQSTUBQQK-MGCNEYSASA-N	direct	637276585	5095.0	12.9625735021	0.01	12.6916469162	0.166370014108	2.01	0.113471626937
7418972	637276585	6516.0	6.34582345812	0.332740028216	VIVCRCODGMFTFY-UHFFFAOYSA-N	1.0	PHOQVHQSTUBQQK-MGCNEYSASA-N	direct	637276585	4098.0	12.3080348972	0.01	12.6916469162	0.166370014108	2.01	0.113471626937
7418973	637276585	6516.0	6.34582345812	0.332740028216	VIVCRCODGMFTFY-UHFFFAOYSA-N	1.0	PHOQVHQSTUBQQK-MGCNEYSASA-N	direct	637276585	6353.0	12.3080348972	0.01	12.6916469162	0.166370014108	2.01	0.113471626937
7418974	637276585	1826.0	6.34582345812	0.332740028216	VIVCRCODGMFTFY-UHFFFAOYSA-N	1.0	SXZYCXMUPBBULW-AIHAYLRMSA-N	direct	637276585	1248.0	13.9625735021	0.01	12.6916469162	0.166370014108	2.01	0.113471626937
7418975	637276585	1826.0	6.34582345812	0.332740028216	VIVCRCODGMFTFY-UHFFFAOYSA-N	1.0	SXZYCXMUPBBULW-AIHAYLRMSA-N	direct	637276585	113.0	12.9625735021	0.01	12.6916469162	0.166370014108	2.01	0.113471626937
7418976	637276585	1826.0	6.34582345812	0.332740028216	VIVCRCODGMFTFY-UHFFFAOYSA-N	1.0	SXZYCXMUPBBULW-AIHAYLRMSA-N	direct	637276585	5095.0	12.9625735021	0.01	12.6916469162	0.166370014108	2.01	0.113471626937
7418977	637276585	1826.0	6.34582345812	0.332740028216	VIVCRCODGMFTFY-UHFFFAOYSA-N	1.0	SXZYCXMUPBBULW-AIHAYLRMSA-N	direct	637276585	4098.0	12.3080348972	0.01	12.6916469162	0.166370014108	2.01	0.113471626937
7418978	637276585	1826.0	6.34582345812	0.332740028216	VIVCRCODGMFTFY-UHFFFAOYSA-N	1.0	SXZYCXMUPBBULW-AIHAYLRMSA-N	direct	637276585	6353.0	12.3080348972	0.01	12.6916469162	0.166370014108	2.01	0.113471626937
7434161	637265558	6516.0	5.84466396253	0.360461576423	VIVCRCODGMFTFY-UHFFFAOYSA-N	1.0	PHOQVHQSTUBQQK-MGCNEYSASA-N	direct	637265558	113.0	9.1018235165	0.01	11.6893279251	0.180230788212	2.01	0.113407990222
7434162	637265558	6516.0	5.84466396253	0.360461576423	VIVCRCODGMFTFY-UHFFFAOYSA-N	1.0	PHOQVHQSTUBQQK-MGCNEYSASA-N	direct	637265558	262.0	9.1018235165	0.01	11.6893279251	0.180230788212	2.01	0.113407990222
7434163	637265558	6516.0	5.84466396253	0.360461576423	VIVCRCODGMFTFY-UHFFFAOYSA-N	1.0	PHOQVHQSTUBQQK-MGCNEYSASA-N	direct	637265558	1248.0	7.80966830183	0.01	11.6893279251	0.180230788212	2.01	0.113407990222
7434164	637265558	1826.0	5.84466396253	0.360461576423	VIVCRCODGMFTFY-UHFFFAOYSA-N	1.0	SXZYCXMUPBBULW-AIHAYLRMSA-N	direct	637265558	113.0	9.1018235165	0.01	11.6893279251	0.180230788212	2.01	0.113407990222
7434165	637265558	1826.0	5.84466396253	0.360461576423	VIVCRCODGMFTFY-UHFFFAOYSA-N	1.0	SXZYCXMUPBBULW-AIHAYLRMSA-N	direct	637265558	262.0	9.1018235165	0.01	11.6893279251	0.180230788212	2.01	0.113407990222
7434166	637265558	1826.0	5.84466396253	0.360461576423	VIVCRCODGMFTFY-UHFFFAOYSA-N	1.0	SXZYCXMUPBBULW-AIHAYLRMSA-N	direct	637265558	1248.0	7.80966830183	0.01	11.6893279251	0.180230788212	2.01	0.113407990222
39675593	637270841	561.0	22.6307841426	0.356465629749	VIVCRCODGMFTFY-UHFFFAOYSA-N	2.0	IJOJIVNDFQSGAB-UHFFFAOYSA-N	flat tautomer	637270841	3534.0	24.5287082889	1.0	45.2615682852	0.118821876583	2.01	0.113327558602
39675594	637270841	561.0	22.6307841426	0.356465629749	VIVCRCODGMFTFY-UHFFFAOYSA-N	2.0	IJOJIVNDFQSGAB-UHFFFAOYSA-N	flat tautomer	637270841	13472.0	24.5287082889	1.0	45.2615682852	0.118821876583	2.01	0.113327558602
39675595	637270841	13472.0	22.6307841426	0.356465629749	VIVCRCODGMFTFY-UHFFFAOYSA-N	2.0	IJOJIVNDFQSGAB-UHFFFAOYSA-N	flat tautomer	637270841	561.0	24.5287082889	1.0	45.2615682852	0.118821876583	2.01	0.113327558602
39675596	637270841	13472.0	22.6307841426	0.356465629749	VIVCRCODGMFTFY-UHFFFAOYSA-N	2.0	IJOJIVNDFQSGAB-UHFFFAOYSA-N	flat tautomer	637270841	3534.0	24.5287082889	1.0	45.2615682852	0.118821876583	2.01	0.113327558602
28883657	637271431	2685.0	12.1890957193	0.366344509518	VIVCRCODGMFTFY-UHFFFAOYSA-N	2.0	VASLEPDZAKCNJX-KLVWXMOXSA-N	direct	637271431	2685.0	11.0026136156	2.0	22.0052272312	0.122114836506	2.01	0.11330787717
31055883	637271070	1826.0	4.2740883677	0.489765113066	VIVCRCODGMFTFY-UHFFFAOYSA-N	1.0	SXZYCXMUPBBULW-AIHAYLRMSA-N	direct	637271070	44.0	200.0	0.01	8.54817673541	0.244882556533	2.01	0.113226180892
31055884	637271070	1826.0	4.2740883677	0.489765113066	VIVCRCODGMFTFY-UHFFFAOYSA-N	1.0	SXZYCXMUPBBULW-AIHAYLRMSA-N	direct	637271070	1847.0	200.0	0.01	8.54817673541	0.244882556533	2.01	0.113226180892
31055885	637271070	1826.0	4.2740883677	0.489765113066	VIVCRCODGMFTFY-UHFFFAOYSA-N	1.0	SXZYCXMUPBBULW-AIHAYLRMSA-N	direct	637271070	4116.0	200.0	0.01	8.54817673541	0.244882556533	2.01	0.113226180892
31055886	637271070	1826.0	4.2740883677	0.489765113066	VIVCRCODGMFTFY-UHFFFAOYSA-N	1.0	SXZYCXMUPBBULW-AIHAYLRMSA-N	direct	637271070	5039.0	200.0	0.01	8.54817673541	0.244882556533	2.01	0.113226180892
7434143	637265558	6516.0	5.84466396253	0.356465629749	VIVCRCODGMFTFY-UHFFFAOYSA-N	1.0	PHOQVHQSTUBQQK-MGCNEYSASA-N	direct	637265558	113.0	9.1018235165	0.01	11.6893279251	0.178232814874	2.01	0.113092375136
7434144	637265558	6516.0	5.84466396253	0.356465629749	VIVCRCODGMFTFY-UHFFFAOYSA-N	1.0	PHOQVHQSTUBQQK-MGCNEYSASA-N	direct	637265558	262.0	9.1018235165	0.01	11.6893279251	0.178232814874	2.01	0.113092375136
7434145	637265558	6516.0	5.84466396253	0.356465629749	VIVCRCODGMFTFY-UHFFFAOYSA-N	1.0	PHOQVHQSTUBQQK-MGCNEYSASA-N	direct	637265558	1248.0	7.80966830183	0.01	11.6893279251	0.178232814874	2.01	0.113092375136
7434146	637265558	1826.0	5.84466396253	0.356465629749	VIVCRCODGMFTFY-UHFFFAOYSA-N	1.0	SXZYCXMUPBBULW-AIHAYLRMSA-N	direct	637265558	113.0	9.1018235165	0.01	11.6893279251	0.178232814874	2.01	0.113092375136
7434147	637265558	1826.0	5.84466396253	0.356465629749	VIVCRCODGMFTFY-UHFFFAOYSA-N	1.0	SXZYCXMUPBBULW-AIHAYLRMSA-N	direct	637265558	262.0	9.1018235165	0.01	11.6893279251	0.178232814874	2.01	0.113092375136
7434148	637265558	1826.0	5.84466396253	0.356465629749	VIVCRCODGMFTFY-UHFFFAOYSA-N	1.0	SXZYCXMUPBBULW-AIHAYLRMSA-N	direct	637265558	1248.0	7.80966830183	0.01	11.6893279251	0.178232814874	2.01	0.113092375136
51232013	637265270	1826.0	5.97061622231	0.347888035191	VIVCRCODGMFTFY-UHFFFAOYSA-N	1.0	SXZYCXMUPBBULW-AIHAYLRMSA-N	direct	637265270	2089.0	13.3957739469	0.01	11.9412324446	0.173944017596	2.01	0.11300656791
51232014	637265270	1826.0	5.97061622231	0.347888035191	VIVCRCODGMFTFY-UHFFFAOYSA-N	1.0	SXZYCXMUPBBULW-AIHAYLRMSA-N	direct	637265270	2950.0	13.3957739469	0.01	11.9412324446	0.173944017596	2.01	0.11300656791
51232015	637265270	1826.0	5.97061622231	0.347888035191	VIVCRCODGMFTFY-UHFFFAOYSA-N	1.0	SXZYCXMUPBBULW-AIHAYLRMSA-N	direct	637265270	12927.0	13.3957739469	0.01	11.9412324446	0.173944017596	2.01	0.11300656791
51232009	637265270	1826.0	5.97061622231	0.347888035191	VIVCRCODGMFTFY-UHFFFAOYSA-N	1.0	SXZYCXMUPBBULW-AIHAYLRMSA-N	direct	637265270	1028.0	15.7447274949	0.01	11.9412324446	0.173944017596	2.01	0.11300656791
51232010	637265270	1826.0	5.97061622231	0.347888035191	VIVCRCODGMFTFY-UHFFFAOYSA-N	1.0	SXZYCXMUPBBULW-AIHAYLRMSA-N	direct	637265270	1248.0	15.4584207561	0.01	11.9412324446	0.173944017596	2.01	0.11300656791
51232011	637265270	1826.0	5.97061622231	0.347888035191	VIVCRCODGMFTFY-UHFFFAOYSA-N	1.0	SXZYCXMUPBBULW-AIHAYLRMSA-N	direct	637265270	8337.0	14.6055483192	0.01	11.9412324446	0.173944017596	2.01	0.11300656791
51232012	637265270	1826.0	5.97061622231	0.347888035191	VIVCRCODGMFTFY-UHFFFAOYSA-N	1.0	SXZYCXMUPBBULW-AIHAYLRMSA-N	direct	637265270	7011.0	14.30980392	0.01	11.9412324446	0.173944017596	2.01	0.11300656791
28883673	637271431	2685.0	12.1890957193	0.360461576423	VIVCRCODGMFTFY-UHFFFAOYSA-N	2.0	VASLEPDZAKCNJX-KLVWXMOXSA-N	direct	637271431	2685.0	11.0026136156	2.0	22.0052272312	0.120153858808	2.01	0.112850224074
9028163	637267093	1826.0	5.57348873864	0.370513970157	VIVCRCODGMFTFY-UHFFFAOYSA-N	1.0	SXZYCXMUPBBULW-AIHAYLRMSA-N	direct	637267093	113.0	71.4145392705	0.01	11.1469774773	0.185256985078	2.01	0.112842305813
9028164	637267093	1826.0	5.57348873864	0.370513970157	VIVCRCODGMFTFY-UHFFFAOYSA-N	1.0	SXZYCXMUPBBULW-AIHAYLRMSA-N	direct	637267093	3036.0	71.4145392705	0.01	11.1469774773	0.185256985078	2.01	0.112842305813
9028161	637267093	1826.0	5.57348873864	0.369618519613	VIVCRCODGMFTFY-UHFFFAOYSA-N	1.0	SXZYCXMUPBBULW-AIHAYLRMSA-N	direct	637267093	113.0	71.4145392705	0.01	11.1469774773	0.184809259807	2.01	0.112774065195
9028162	637267093	1826.0	5.57348873864	0.369618519613	VIVCRCODGMFTFY-UHFFFAOYSA-N	1.0	SXZYCXMUPBBULW-AIHAYLRMSA-N	direct	637267093	3036.0	71.4145392705	0.01	11.1469774773	0.184809259807	2.01	0.112774065195
51232097	637265270	1826.0	5.97061622231	0.344612133667	VIVCRCODGMFTFY-UHFFFAOYSA-N	1.0	SXZYCXMUPBBULW-AIHAYLRMSA-N	direct	637265270	2089.0	13.3957739469	0.01	11.9412324446	0.172306066833	2.01	0.11273959059
51232098	637265270	1826.0	5.97061622231	0.344612133667	VIVCRCODGMFTFY-UHFFFAOYSA-N	1.0	SXZYCXMUPBBULW-AIHAYLRMSA-N	direct	637265270	2950.0	13.3957739469	0.01	11.9412324446	0.172306066833	2.01	0.11273959059
51232099	637265270	1826.0	5.97061622231	0.344612133667	VIVCRCODGMFTFY-UHFFFAOYSA-N	1.0	SXZYCXMUPBBULW-AIHAYLRMSA-N	direct	637265270	12927.0	13.3957739469	0.01	11.9412324446	0.172306066833	2.01	0.11273959059
51232093	637265270	1826.0	5.97061622231	0.344612133667	VIVCRCODGMFTFY-UHFFFAOYSA-N	1.0	SXZYCXMUPBBULW-AIHAYLRMSA-N	direct	637265270	1028.0	15.7447274949	0.01	11.9412324446	0.172306066833	2.01	0.11273959059
51232094	637265270	1826.0	5.97061622231	0.344612133667	VIVCRCODGMFTFY-UHFFFAOYSA-N	1.0	SXZYCXMUPBBULW-AIHAYLRMSA-N	direct	637265270	1248.0	15.4584207561	0.01	11.9412324446	0.172306066833	2.01	0.11273959059
51232095	637265270	1826.0	5.97061622231	0.344612133667	VIVCRCODGMFTFY-UHFFFAOYSA-N	1.0	SXZYCXMUPBBULW-AIHAYLRMSA-N	direct	637265270	8337.0	14.6055483192	0.01	11.9412324446	0.172306066833	2.01	0.11273959059
51232096	637265270	1826.0	5.97061622231	0.344612133667	VIVCRCODGMFTFY-UHFFFAOYSA-N	1.0	SXZYCXMUPBBULW-AIHAYLRMSA-N	direct	637265270	7011.0	14.30980392	0.01	11.9412324446	0.172306066833	2.01	0.11273959059
39675611	637270841	561.0	22.6307841426	0.347888035191	VIVCRCODGMFTFY-UHFFFAOYSA-N	2.0	IJOJIVNDFQSGAB-UHFFFAOYSA-N	flat tautomer	637270841	3534.0	24.5287082889	1.0	45.2615682852	0.115962678397	2.01	0.112639571743
39675612	637270841	561.0	22.6307841426	0.347888035191	VIVCRCODGMFTFY-UHFFFAOYSA-N	2.0	IJOJIVNDFQSGAB-UHFFFAOYSA-N	flat tautomer	637270841	13472.0	24.5287082889	1.0	45.2615682852	0.115962678397	2.01	0.112639571743
39675613	637270841	13472.0	22.6307841426	0.347888035191	VIVCRCODGMFTFY-UHFFFAOYSA-N	2.0	IJOJIVNDFQSGAB-UHFFFAOYSA-N	flat tautomer	637270841	561.0	24.5287082889	1.0	45.2615682852	0.115962678397	2.01	0.112639571743
39675614	637270841	13472.0	22.6307841426	0.347888035191	VIVCRCODGMFTFY-UHFFFAOYSA-N	2.0	IJOJIVNDFQSGAB-UHFFFAOYSA-N	flat tautomer	637270841	3534.0	24.5287082889	1.0	45.2615682852	0.115962678397	2.01	0.112639571743
28883661	637271431	2685.0	12.1890957193	0.356465629749	VIVCRCODGMFTFY-UHFFFAOYSA-N	2.0	VASLEPDZAKCNJX-KLVWXMOXSA-N	direct	637271431	2685.0	11.0026136156	2.0	22.0052272312	0.118821876583	2.01	0.112536161254
9028167	637267093	1826.0	5.57348873864	0.366344509518	VIVCRCODGMFTFY-UHFFFAOYSA-N	1.0	SXZYCXMUPBBULW-AIHAYLRMSA-N	direct	637267093	113.0	71.4145392705	0.01	11.1469774773	0.183172254759	2.01	0.11252349858
9028168	637267093	1826.0	5.57348873864	0.366344509518	VIVCRCODGMFTFY-UHFFFAOYSA-N	1.0	SXZYCXMUPBBULW-AIHAYLRMSA-N	direct	637267093	3036.0	71.4145392705	0.01	11.1469774773	0.183172254759	2.01	0.11252349858
7434155	637265558	6516.0	5.84466396253	0.347888035191	VIVCRCODGMFTFY-UHFFFAOYSA-N	1.0	PHOQVHQSTUBQQK-MGCNEYSASA-N	direct	637265558	113.0	9.1018235165	0.01	11.6893279251	0.173944017596	2.01	0.112405816024
7434156	637265558	6516.0	5.84466396253	0.347888035191	VIVCRCODGMFTFY-UHFFFAOYSA-N	1.0	PHOQVHQSTUBQQK-MGCNEYSASA-N	direct	637265558	262.0	9.1018235165	0.01	11.6893279251	0.173944017596	2.01	0.112405816024
7434157	637265558	6516.0	5.84466396253	0.347888035191	VIVCRCODGMFTFY-UHFFFAOYSA-N	1.0	PHOQVHQSTUBQQK-MGCNEYSASA-N	direct	637265558	1248.0	7.80966830183	0.01	11.6893279251	0.173944017596	2.01	0.112405816024
7434158	637265558	1826.0	5.84466396253	0.347888035191	VIVCRCODGMFTFY-UHFFFAOYSA-N	1.0	SXZYCXMUPBBULW-AIHAYLRMSA-N	direct	637265558	113.0	9.1018235165	0.01	11.6893279251	0.173944017596	2.01	0.112405816024
7434159	637265558	1826.0	5.84466396253	0.347888035191	VIVCRCODGMFTFY-UHFFFAOYSA-N	1.0	SXZYCXMUPBBULW-AIHAYLRMSA-N	direct	637265558	262.0	9.1018235165	0.01	11.6893279251	0.173944017596	2.01	0.112405816024
7434160	637265558	1826.0	5.84466396253	0.347888035191	VIVCRCODGMFTFY-UHFFFAOYSA-N	1.0	SXZYCXMUPBBULW-AIHAYLRMSA-N	direct	637265558	1248.0	7.80966830183	0.01	11.6893279251	0.173944017596	2.01	0.112405816024
39675647	637270841	561.0	22.6307841426	0.344612133667	VIVCRCODGMFTFY-UHFFFAOYSA-N	2.0	IJOJIVNDFQSGAB-UHFFFAOYSA-N	flat tautomer	637270841	3534.0	24.5287082889	1.0	45.2615682852	0.114870711222	2.01	0.112373461449
39675648	637270841	561.0	22.6307841426	0.344612133667	VIVCRCODGMFTFY-UHFFFAOYSA-N	2.0	IJOJIVNDFQSGAB-UHFFFAOYSA-N	flat tautomer	637270841	13472.0	24.5287082889	1.0	45.2615682852	0.114870711222	2.01	0.112373461449
39675649	637270841	13472.0	22.6307841426	0.344612133667	VIVCRCODGMFTFY-UHFFFAOYSA-N	2.0	IJOJIVNDFQSGAB-UHFFFAOYSA-N	flat tautomer	637270841	561.0	24.5287082889	1.0	45.2615682852	0.114870711222	2.01	0.112373461449
39675650	637270841	13472.0	22.6307841426	0.344612133667	VIVCRCODGMFTFY-UHFFFAOYSA-N	2.0	IJOJIVNDFQSGAB-UHFFFAOYSA-N	flat tautomer	637270841	3534.0	24.5287082889	1.0	45.2615682852	0.114870711222	2.01	0.112373461449
7434179	637265558	6516.0	5.84466396253	0.344612133667	VIVCRCODGMFTFY-UHFFFAOYSA-N	1.0	PHOQVHQSTUBQQK-MGCNEYSASA-N	direct	637265558	113.0	9.1018235165	0.01	11.6893279251	0.172306066833	2.01	0.112140257977
7434180	637265558	6516.0	5.84466396253	0.344612133667	VIVCRCODGMFTFY-UHFFFAOYSA-N	1.0	PHOQVHQSTUBQQK-MGCNEYSASA-N	direct	637265558	262.0	9.1018235165	0.01	11.6893279251	0.172306066833	2.01	0.112140257977
7434181	637265558	6516.0	5.84466396253	0.344612133667	VIVCRCODGMFTFY-UHFFFAOYSA-N	1.0	PHOQVHQSTUBQQK-MGCNEYSASA-N	direct	637265558	1248.0	7.80966830183	0.01	11.6893279251	0.172306066833	2.01	0.112140257977
7434182	637265558	1826.0	5.84466396253	0.344612133667	VIVCRCODGMFTFY-UHFFFAOYSA-N	1.0	SXZYCXMUPBBULW-AIHAYLRMSA-N	direct	637265558	113.0	9.1018235165	0.01	11.6893279251	0.172306066833	2.01	0.112140257977
7434183	637265558	1826.0	5.84466396253	0.344612133667	VIVCRCODGMFTFY-UHFFFAOYSA-N	1.0	SXZYCXMUPBBULW-AIHAYLRMSA-N	direct	637265558	262.0	9.1018235165	0.01	11.6893279251	0.172306066833	2.01	0.112140257977
7434184	637265558	1826.0	5.84466396253	0.344612133667	VIVCRCODGMFTFY-UHFFFAOYSA-N	1.0	SXZYCXMUPBBULW-AIHAYLRMSA-N	direct	637265558	1248.0	7.80966830183	0.01	11.6893279251	0.172306066833	2.01	0.112140257977
9028175	637267093	1826.0	5.57348873864	0.360461576423	VIVCRCODGMFTFY-UHFFFAOYSA-N	1.0	SXZYCXMUPBBULW-AIHAYLRMSA-N	direct	637267093	113.0	71.4145392705	0.01	11.1469774773	0.180230788212	2.01	0.112069013607
9028176	637267093	1826.0	5.57348873864	0.360461576423	VIVCRCODGMFTFY-UHFFFAOYSA-N	1.0	SXZYCXMUPBBULW-AIHAYLRMSA-N	direct	637267093	3036.0	71.4145392705	0.01	11.1469774773	0.180230788212	2.01	0.112069013607
28883669	637271431	2685.0	12.1890957193	0.347888035191	VIVCRCODGMFTFY-UHFFFAOYSA-N	2.0	VASLEPDZAKCNJX-KLVWXMOXSA-N	direct	637271431	2685.0	11.0026136156	2.0	22.0052272312	0.115962678397	2.01	0.111852978796
9028169	637267093	1826.0	5.57348873864	0.356465629749	VIVCRCODGMFTFY-UHFFFAOYSA-N	1.0	SXZYCXMUPBBULW-AIHAYLRMSA-N	direct	637267093	113.0	71.4145392705	0.01	11.1469774773	0.178232814874	2.01	0.111757124901
9028170	637267093	1826.0	5.57348873864	0.356465629749	VIVCRCODGMFTFY-UHFFFAOYSA-N	1.0	SXZYCXMUPBBULW-AIHAYLRMSA-N	direct	637267093	3036.0	71.4145392705	0.01	11.1469774773	0.178232814874	2.01	0.111757124901
51232055	637265270	1826.0	5.97061622231	0.332740028216	VIVCRCODGMFTFY-UHFFFAOYSA-N	1.0	SXZYCXMUPBBULW-AIHAYLRMSA-N	direct	637265270	2089.0	13.3957739469	0.01	11.9412324446	0.166370014108	2.01	0.111755800688
51232056	637265270	1826.0	5.97061622231	0.332740028216	VIVCRCODGMFTFY-UHFFFAOYSA-N	1.0	SXZYCXMUPBBULW-AIHAYLRMSA-N	direct	637265270	2950.0	13.3957739469	0.01	11.9412324446	0.166370014108	2.01	0.111755800688
51232057	637265270	1826.0	5.97061622231	0.332740028216	VIVCRCODGMFTFY-UHFFFAOYSA-N	1.0	SXZYCXMUPBBULW-AIHAYLRMSA-N	direct	637265270	12927.0	13.3957739469	0.01	11.9412324446	0.166370014108	2.01	0.111755800688
51232051	637265270	1826.0	5.97061622231	0.332740028216	VIVCRCODGMFTFY-UHFFFAOYSA-N	1.0	SXZYCXMUPBBULW-AIHAYLRMSA-N	direct	637265270	1028.0	15.7447274949	0.01	11.9412324446	0.166370014108	2.01	0.111755800688
51232052	637265270	1826.0	5.97061622231	0.332740028216	VIVCRCODGMFTFY-UHFFFAOYSA-N	1.0	SXZYCXMUPBBULW-AIHAYLRMSA-N	direct	637265270	1248.0	15.4584207561	0.01	11.9412324446	0.166370014108	2.01	0.111755800688
51232053	637265270	1826.0	5.97061622231	0.332740028216	VIVCRCODGMFTFY-UHFFFAOYSA-N	1.0	SXZYCXMUPBBULW-AIHAYLRMSA-N	direct	637265270	8337.0	14.6055483192	0.01	11.9412324446	0.166370014108	2.01	0.111755800688
51232054	637265270	1826.0	5.97061622231	0.332740028216	VIVCRCODGMFTFY-UHFFFAOYSA-N	1.0	SXZYCXMUPBBULW-AIHAYLRMSA-N	direct	637265270	7011.0	14.30980392	0.01	11.9412324446	0.166370014108	2.01	0.111755800688
28883685	637271431	2685.0	12.1890957193	0.344612133667	VIVCRCODGMFTFY-UHFFFAOYSA-N	2.0	VASLEPDZAKCNJX-KLVWXMOXSA-N	direct	637271431	2685.0	11.0026136156	2.0	22.0052272312	0.114870711222	2.01	0.111588726823
39675629	637270841	561.0	22.6307841426	0.332740028216	VIVCRCODGMFTFY-UHFFFAOYSA-N	2.0	IJOJIVNDFQSGAB-UHFFFAOYSA-N	flat tautomer	637270841	3534.0	24.5287082889	1.0	45.2615682852	0.110913342739	2.01	0.111392866468
39675630	637270841	561.0	22.6307841426	0.332740028216	VIVCRCODGMFTFY-UHFFFAOYSA-N	2.0	IJOJIVNDFQSGAB-UHFFFAOYSA-N	flat tautomer	637270841	13472.0	24.5287082889	1.0	45.2615682852	0.110913342739	2.01	0.111392866468
39675631	637270841	13472.0	22.6307841426	0.332740028216	VIVCRCODGMFTFY-UHFFFAOYSA-N	2.0	IJOJIVNDFQSGAB-UHFFFAOYSA-N	flat tautomer	637270841	561.0	24.5287082889	1.0	45.2615682852	0.110913342739	2.01	0.111392866468
39675632	637270841	13472.0	22.6307841426	0.332740028216	VIVCRCODGMFTFY-UHFFFAOYSA-N	2.0	IJOJIVNDFQSGAB-UHFFFAOYSA-N	flat tautomer	637270841	3534.0	24.5287082889	1.0	45.2615682852	0.110913342739	2.01	0.111392866468
7434167	637265558	6516.0	5.84466396253	0.332740028216	VIVCRCODGMFTFY-UHFFFAOYSA-N	1.0	PHOQVHQSTUBQQK-MGCNEYSASA-N	direct	637265558	113.0	9.1018235165	0.01	11.6893279251	0.166370014108	2.01	0.11116169798
7434168	637265558	6516.0	5.84466396253	0.332740028216	VIVCRCODGMFTFY-UHFFFAOYSA-N	1.0	PHOQVHQSTUBQQK-MGCNEYSASA-N	direct	637265558	262.0	9.1018235165	0.01	11.6893279251	0.166370014108	2.01	0.11116169798
7434169	637265558	6516.0	5.84466396253	0.332740028216	VIVCRCODGMFTFY-UHFFFAOYSA-N	1.0	PHOQVHQSTUBQQK-MGCNEYSASA-N	direct	637265558	1248.0	7.80966830183	0.01	11.6893279251	0.166370014108	2.01	0.11116169798
7434170	637265558	1826.0	5.84466396253	0.332740028216	VIVCRCODGMFTFY-UHFFFAOYSA-N	1.0	SXZYCXMUPBBULW-AIHAYLRMSA-N	direct	637265558	113.0	9.1018235165	0.01	11.6893279251	0.166370014108	2.01	0.11116169798
7434171	637265558	1826.0	5.84466396253	0.332740028216	VIVCRCODGMFTFY-UHFFFAOYSA-N	1.0	SXZYCXMUPBBULW-AIHAYLRMSA-N	direct	637265558	262.0	9.1018235165	0.01	11.6893279251	0.166370014108	2.01	0.11116169798
7434172	637265558	1826.0	5.84466396253	0.332740028216	VIVCRCODGMFTFY-UHFFFAOYSA-N	1.0	SXZYCXMUPBBULW-AIHAYLRMSA-N	direct	637265558	1248.0	7.80966830183	0.01	11.6893279251	0.166370014108	2.01	0.11116169798
9028173	637267093	1826.0	5.57348873864	0.347888035191	VIVCRCODGMFTFY-UHFFFAOYSA-N	1.0	SXZYCXMUPBBULW-AIHAYLRMSA-N	direct	637267093	113.0	71.4145392705	0.01	11.1469774773	0.173944017596	2.01	0.111078671801
9028174	637267093	1826.0	5.57348873864	0.347888035191	VIVCRCODGMFTFY-UHFFFAOYSA-N	1.0	SXZYCXMUPBBULW-AIHAYLRMSA-N	direct	637267093	3036.0	71.4145392705	0.01	11.1469774773	0.173944017596	2.01	0.111078671801
9028181	637267093	1826.0	5.57348873864	0.344612133667	VIVCRCODGMFTFY-UHFFFAOYSA-N	1.0	SXZYCXMUPBBULW-AIHAYLRMSA-N	direct	637267093	113.0	71.4145392705	0.01	11.1469774773	0.172306066833	2.01	0.110816249124
9028182	637267093	1826.0	5.57348873864	0.344612133667	VIVCRCODGMFTFY-UHFFFAOYSA-N	1.0	SXZYCXMUPBBULW-AIHAYLRMSA-N	direct	637267093	3036.0	71.4145392705	0.01	11.1469774773	0.172306066833	2.01	0.110816249124
28883677	637271431	2685.0	12.1890957193	0.332740028216	VIVCRCODGMFTFY-UHFFFAOYSA-N	2.0	VASLEPDZAKCNJX-KLVWXMOXSA-N	direct	637271431	2685.0	11.0026136156	2.0	22.0052272312	0.110913342739	2.01	0.110614979605
28884273	637264578	2685.0	10.785156152	0.370513970157	VIVCRCODGMFTFY-UHFFFAOYSA-N	2.0	VASLEPDZAKCNJX-KLVWXMOXSA-N	direct	637264578	2685.0	9.61618463402	2.0	19.232369268	0.123504656719	2.01	0.10986656871
9028177	637267093	1826.0	5.57348873864	0.332740028216	VIVCRCODGMFTFY-UHFFFAOYSA-N	1.0	SXZYCXMUPBBULW-AIHAYLRMSA-N	direct	637267093	113.0	71.4145392705	0.01	11.1469774773	0.166370014108	2.01	0.109849242713
9028178	637267093	1826.0	5.57348873864	0.332740028216	VIVCRCODGMFTFY-UHFFFAOYSA-N	1.0	SXZYCXMUPBBULW-AIHAYLRMSA-N	direct	637267093	3036.0	71.4145392705	0.01	11.1469774773	0.166370014108	2.01	0.109849242713
28884271	637264578	2685.0	10.785156152	0.369618519613	VIVCRCODGMFTFY-UHFFFAOYSA-N	2.0	VASLEPDZAKCNJX-KLVWXMOXSA-N	direct	637264578	2685.0	9.61618463402	2.0	19.232369268	0.123206173204	2.01	0.109800127649
28884277	637264578	2685.0	10.785156152	0.366344509518	VIVCRCODGMFTFY-UHFFFAOYSA-N	2.0	VASLEPDZAKCNJX-KLVWXMOXSA-N	direct	637264578	2685.0	9.61618463402	2.0	19.232369268	0.122114836506	2.01	0.109556168665
28884285	637264578	2685.0	10.785156152	0.360461576423	VIVCRCODGMFTFY-UHFFFAOYSA-N	2.0	VASLEPDZAKCNJX-KLVWXMOXSA-N	direct	637264578	2685.0	9.61618463402	2.0	19.232369268	0.120153858808	2.01	0.109113668806
28884279	637264578	2685.0	10.785156152	0.356465629749	VIVCRCODGMFTFY-UHFFFAOYSA-N	2.0	VASLEPDZAKCNJX-KLVWXMOXSA-N	direct	637264578	2685.0	9.61618463402	2.0	19.232369268	0.118821876583	2.01	0.10881000484
28884283	637264578	2685.0	10.785156152	0.347888035191	VIVCRCODGMFTFY-UHFFFAOYSA-N	2.0	VASLEPDZAKCNJX-KLVWXMOXSA-N	direct	637264578	2685.0	9.61618463402	2.0	19.232369268	0.115962678397	2.01	0.108149443064
28884291	637264578	2685.0	10.785156152	0.344612133667	VIVCRCODGMFTFY-UHFFFAOYSA-N	2.0	VASLEPDZAKCNJX-KLVWXMOXSA-N	direct	637264578	2685.0	9.61618463402	2.0	19.232369268	0.114870711222	2.01	0.107893940671
447426		9780.0		0.674171220394	VIVCRCODGMFTFY-UHFFFAOYSA-N	1.0	PHOQVHQSTUBQQK-MBMOQRBOSA-N	direct				0.1	1.0	0.337085610197	1.01	0.107387913785
447427		10543.0		0.674171220394	VIVCRCODGMFTFY-UHFFFAOYSA-N	1.0	PHOQVHQSTUBQQK-KLVWXMOXSA-N	direct				0.1	1.0	0.337085610197	1.01	0.107387913785
447428		12323.0		0.674171220394	VIVCRCODGMFTFY-UHFFFAOYSA-N	1.0	PHOQVHQSTUBQQK-KLVWXMOXSA-N	direct				0.1	1.0	0.337085610197	1.01	0.107387913785
447429		11587.0		0.674171220394	VIVCRCODGMFTFY-UHFFFAOYSA-N	1.0	PHOQVHQSTUBQQK-MGCNEYSASA-N	direct				0.1	1.0	0.337085610197	1.01	0.107387913785
447430		7932.0		0.674171220394	VIVCRCODGMFTFY-UHFFFAOYSA-N	1.0	PHOQVHQSTUBQQK-RSJOWCBRSA-N	direct				0.1	1.0	0.337085610197	1.01	0.107387913785
447431		4362.0		0.674171220394	VIVCRCODGMFTFY-UHFFFAOYSA-N	1.0	PHOQVHQSTUBQQK-SQOUGZDYSA-N	direct				0.1	1.0	0.337085610197	1.01	0.107387913785
447432		5103.0		0.674171220394	VIVCRCODGMFTFY-UHFFFAOYSA-N	1.0	PHOQVHQSTUBQQK-SQOUGZDYSA-N	direct				0.1	1.0	0.337085610197	1.01	0.107387913785
447433		5553.0		0.674171220394	VIVCRCODGMFTFY-UHFFFAOYSA-N	1.0	PHOQVHQSTUBQQK-SQOUGZDYSA-N	direct				0.1	1.0	0.337085610197	1.01	0.107387913785
447434		7083.0		0.674171220394	VIVCRCODGMFTFY-UHFFFAOYSA-N	1.0	PHOQVHQSTUBQQK-SQOUGZDYSA-N	direct				0.1	1.0	0.337085610197	1.01	0.107387913785
447435		8579.0		0.674171220394	VIVCRCODGMFTFY-UHFFFAOYSA-N	1.0	PHOQVHQSTUBQQK-SQOUGZDYSA-N	direct				0.1	1.0	0.337085610197	1.01	0.107387913785
447436		6497.0		0.674171220394	VIVCRCODGMFTFY-UHFFFAOYSA-N	1.0	SXZYCXMUPBBULW-SKNVOMKLSA-N	direct				0.1	1.0	0.337085610197	1.01	0.107387913785
447437		6908.0		0.674171220394	VIVCRCODGMFTFY-UHFFFAOYSA-N	1.0	SXZYCXMUPBBULW-SKNVOMKLSA-N	direct				0.1	1.0	0.337085610197	1.01	0.107387913785
447438		11312.0		0.674171220394	VIVCRCODGMFTFY-UHFFFAOYSA-N	1.0	SXZYCXMUPBBULW-SKNVOMKLSA-N	direct				0.1	1.0	0.337085610197	1.01	0.107387913785
447439		3089.0		0.674171220394	VIVCRCODGMFTFY-UHFFFAOYSA-N	1.0	SXZYCXMUPBBULW-AIHAYLRMSA-N	direct				0.1	1.0	0.337085610197	1.01	0.107387913785
447440		6248.0		0.674171220394	VIVCRCODGMFTFY-UHFFFAOYSA-N	1.0	SXZYCXMUPBBULW-NEEWWZBLSA-N	direct				0.1	1.0	0.337085610197	1.01	0.107387913785
447441		13697.0		0.674171220394	VIVCRCODGMFTFY-UHFFFAOYSA-N	1.0	SXZYCXMUPBBULW-NEEWWZBLSA-N	direct				0.1	1.0	0.337085610197	1.01	0.107387913785
447442		16096.0		0.674171220394	VIVCRCODGMFTFY-UHFFFAOYSA-N	1.0	SXZYCXMUPBBULW-NEEWWZBLSA-N	direct				0.1	1.0	0.337085610197	1.01	0.107387913785
447450		9566.0		0.674171220394	VIVCRCODGMFTFY-UHFFFAOYSA-N	1.0	SXZYCXMUPBBULW-VRUJNKQUSA-N	flat tautomer				0.1	1.0	0.337085610197	1.01	0.107387913785
447451		1519.0		0.674171220394	VIVCRCODGMFTFY-UHFFFAOYSA-N	1.0	PHOQVHQSTUBQQK-UOJHMQKMSA-N	flat tautomer				0.1	1.0	0.337085610197	1.01	0.107387913785
447452		7492.0		0.674171220394	VIVCRCODGMFTFY-UHFFFAOYSA-N	1.0	PHOQVHQSTUBQQK-UOJHMQKMSA-N	flat tautomer				0.1	1.0	0.337085610197	1.01	0.107387913785
447453		8087.0		0.674171220394	VIVCRCODGMFTFY-UHFFFAOYSA-N	1.0	PHOQVHQSTUBQQK-UOJHMQKMSA-N	flat tautomer				0.1	1.0	0.337085610197	1.01	0.107387913785
447454		9774.0		0.674171220394	VIVCRCODGMFTFY-UHFFFAOYSA-N	1.0	PHOQVHQSTUBQQK-UOJHMQKMSA-N	flat tautomer				0.1	1.0	0.337085610197	1.01	0.107387913785
447455		10131.0		0.674171220394	VIVCRCODGMFTFY-UHFFFAOYSA-N	1.0	PHOQVHQSTUBQQK-UOJHMQKMSA-N	flat tautomer				0.1	1.0	0.337085610197	1.01	0.107387913785
447456		11005.0		0.674171220394	VIVCRCODGMFTFY-UHFFFAOYSA-N	1.0	PHOQVHQSTUBQQK-UOJHMQKMSA-N	flat tautomer				0.1	1.0	0.337085610197	1.01	0.107387913785
447457		11578.0		0.674171220394	VIVCRCODGMFTFY-UHFFFAOYSA-N	1.0	PHOQVHQSTUBQQK-UOJHMQKMSA-N	flat tautomer				0.1	1.0	0.337085610197	1.01	0.107387913785
447458		16239.0		0.674171220394	VIVCRCODGMFTFY-UHFFFAOYSA-N	1.0	PHOQVHQSTUBQQK-UOJHMQKMSA-N	flat tautomer				0.1	1.0	0.337085610197	1.01	0.107387913785
447459		16938.0		0.674171220394	VIVCRCODGMFTFY-UHFFFAOYSA-N	1.0	PHOQVHQSTUBQQK-UOJHMQKMSA-N	flat tautomer				0.1	1.0	0.337085610197	1.01	0.107387913785
28884287	637264578	2685.0	10.785156152	0.332740028216	VIVCRCODGMFTFY-UHFFFAOYSA-N	2.0	VASLEPDZAKCNJX-KLVWXMOXSA-N	direct	637264578	2685.0	9.61618463402	2.0	19.232369268	0.110913342739	2.01	0.106952434952
26683775	637270329	771.0	3.27984069659	0.501576704604	VIVCRCODGMFTFY-UHFFFAOYSA-N	1.0	PHOQVHQSTUBQQK-UOJHMQKMSA-N	flat tautomer	637270329	4266.0	16.8601209136	0.01	6.55968139319	0.250788352302	2.01	0.106607203226
26683761	637270329	771.0	3.27984069659	0.489765113066	VIVCRCODGMFTFY-UHFFFAOYSA-N	1.0	PHOQVHQSTUBQQK-UOJHMQKMSA-N	flat tautomer	637270329	4266.0	16.8601209136	0.01	6.55968139319	0.244882556533	2.01	0.105973962186
41298130	637271277	771.0	3.16557929632	0.501576704604	VIVCRCODGMFTFY-UHFFFAOYSA-N	1.0	PHOQVHQSTUBQQK-UOJHMQKMSA-N	flat tautomer	637271277	3124.0	16.6635402662	0.01	6.33115859264	0.250788352302	2.01	0.105666339223
41298131	637271277	771.0	3.16557929632	0.501576704604	VIVCRCODGMFTFY-UHFFFAOYSA-N	1.0	PHOQVHQSTUBQQK-UOJHMQKMSA-N	flat tautomer	637271277	3422.0	16.6635402662	0.01	6.33115859264	0.250788352302	2.01	0.105666339223
31055739	637271070	1826.0	4.2740883677	0.370513970157	VIVCRCODGMFTFY-UHFFFAOYSA-N	1.0	SXZYCXMUPBBULW-AIHAYLRMSA-N	direct	637271070	44.0	200.0	0.01	8.54817673541	0.185256985078	2.01	0.105596869694
31055740	637271070	1826.0	4.2740883677	0.370513970157	VIVCRCODGMFTFY-UHFFFAOYSA-N	1.0	SXZYCXMUPBBULW-AIHAYLRMSA-N	direct	637271070	1847.0	200.0	0.01	8.54817673541	0.185256985078	2.01	0.105596869694
31055741	637271070	1826.0	4.2740883677	0.370513970157	VIVCRCODGMFTFY-UHFFFAOYSA-N	1.0	SXZYCXMUPBBULW-AIHAYLRMSA-N	direct	637271070	4116.0	200.0	0.01	8.54817673541	0.185256985078	2.01	0.105596869694
31055742	637271070	1826.0	4.2740883677	0.370513970157	VIVCRCODGMFTFY-UHFFFAOYSA-N	1.0	SXZYCXMUPBBULW-AIHAYLRMSA-N	direct	637271070	5039.0	200.0	0.01	8.54817673541	0.185256985078	2.01	0.105596869694
31055595	637271070	1826.0	4.2740883677	0.369618519613	VIVCRCODGMFTFY-UHFFFAOYSA-N	1.0	SXZYCXMUPBBULW-AIHAYLRMSA-N	direct	637271070	44.0	200.0	0.01	8.54817673541	0.184809259807	2.01	0.105533010704
31055596	637271070	1826.0	4.2740883677	0.369618519613	VIVCRCODGMFTFY-UHFFFAOYSA-N	1.0	SXZYCXMUPBBULW-AIHAYLRMSA-N	direct	637271070	1847.0	200.0	0.01	8.54817673541	0.184809259807	2.01	0.105533010704
31055597	637271070	1826.0	4.2740883677	0.369618519613	VIVCRCODGMFTFY-UHFFFAOYSA-N	1.0	SXZYCXMUPBBULW-AIHAYLRMSA-N	direct	637271070	4116.0	200.0	0.01	8.54817673541	0.184809259807	2.01	0.105533010704
31055598	637271070	1826.0	4.2740883677	0.369618519613	VIVCRCODGMFTFY-UHFFFAOYSA-N	1.0	SXZYCXMUPBBULW-AIHAYLRMSA-N	direct	637271070	5039.0	200.0	0.01	8.54817673541	0.184809259807	2.01	0.105533010704
31056027	637271070	1826.0	4.2740883677	0.366344509518	VIVCRCODGMFTFY-UHFFFAOYSA-N	1.0	SXZYCXMUPBBULW-AIHAYLRMSA-N	direct	637271070	44.0	200.0	0.01	8.54817673541	0.183172254759	2.01	0.105298532598
31056028	637271070	1826.0	4.2740883677	0.366344509518	VIVCRCODGMFTFY-UHFFFAOYSA-N	1.0	SXZYCXMUPBBULW-AIHAYLRMSA-N	direct	637271070	1847.0	200.0	0.01	8.54817673541	0.183172254759	2.01	0.105298532598
31056029	637271070	1826.0	4.2740883677	0.366344509518	VIVCRCODGMFTFY-UHFFFAOYSA-N	1.0	SXZYCXMUPBBULW-AIHAYLRMSA-N	direct	637271070	4116.0	200.0	0.01	8.54817673541	0.183172254759	2.01	0.105298532598
31056030	637271070	1826.0	4.2740883677	0.366344509518	VIVCRCODGMFTFY-UHFFFAOYSA-N	1.0	SXZYCXMUPBBULW-AIHAYLRMSA-N	direct	637271070	5039.0	200.0	0.01	8.54817673541	0.183172254759	2.01	0.105298532598
41298088	637271277	771.0	3.16557929632	0.489765113066	VIVCRCODGMFTFY-UHFFFAOYSA-N	1.0	PHOQVHQSTUBQQK-UOJHMQKMSA-N	flat tautomer	637271277	3124.0	16.6635402662	0.01	6.33115859264	0.244882556533	2.01	0.105038686864
41298089	637271277	771.0	3.16557929632	0.489765113066	VIVCRCODGMFTFY-UHFFFAOYSA-N	1.0	PHOQVHQSTUBQQK-UOJHMQKMSA-N	flat tautomer	637271277	3422.0	16.6635402662	0.01	6.33115859264	0.244882556533	2.01	0.105038686864
31056603	637271070	1826.0	4.2740883677	0.360461576423	VIVCRCODGMFTFY-UHFFFAOYSA-N	1.0	SXZYCXMUPBBULW-AIHAYLRMSA-N	direct	637271070	44.0	200.0	0.01	8.54817673541	0.180230788212	2.01	0.104873229427
31056604	637271070	1826.0	4.2740883677	0.360461576423	VIVCRCODGMFTFY-UHFFFAOYSA-N	1.0	SXZYCXMUPBBULW-AIHAYLRMSA-N	direct	637271070	1847.0	200.0	0.01	8.54817673541	0.180230788212	2.01	0.104873229427
31056605	637271070	1826.0	4.2740883677	0.360461576423	VIVCRCODGMFTFY-UHFFFAOYSA-N	1.0	SXZYCXMUPBBULW-AIHAYLRMSA-N	direct	637271070	4116.0	200.0	0.01	8.54817673541	0.180230788212	2.01	0.104873229427
31056606	637271070	1826.0	4.2740883677	0.360461576423	VIVCRCODGMFTFY-UHFFFAOYSA-N	1.0	SXZYCXMUPBBULW-AIHAYLRMSA-N	direct	637271070	5039.0	200.0	0.01	8.54817673541	0.180230788212	2.01	0.104873229427
31056171	637271070	1826.0	4.2740883677	0.356465629749	VIVCRCODGMFTFY-UHFFFAOYSA-N	1.0	SXZYCXMUPBBULW-AIHAYLRMSA-N	direct	637271070	44.0	200.0	0.01	8.54817673541	0.178232814874	2.01	0.104581366629
31056172	637271070	1826.0	4.2740883677	0.356465629749	VIVCRCODGMFTFY-UHFFFAOYSA-N	1.0	SXZYCXMUPBBULW-AIHAYLRMSA-N	direct	637271070	1847.0	200.0	0.01	8.54817673541	0.178232814874	2.01	0.104581366629
31056173	637271070	1826.0	4.2740883677	0.356465629749	VIVCRCODGMFTFY-UHFFFAOYSA-N	1.0	SXZYCXMUPBBULW-AIHAYLRMSA-N	direct	637271070	4116.0	200.0	0.01	8.54817673541	0.178232814874	2.01	0.104581366629
31056174	637271070	1826.0	4.2740883677	0.356465629749	VIVCRCODGMFTFY-UHFFFAOYSA-N	1.0	SXZYCXMUPBBULW-AIHAYLRMSA-N	direct	637271070	5039.0	200.0	0.01	8.54817673541	0.178232814874	2.01	0.104581366629
31056459	637271070	1826.0	4.2740883677	0.347888035191	VIVCRCODGMFTFY-UHFFFAOYSA-N	1.0	SXZYCXMUPBBULW-AIHAYLRMSA-N	direct	637271070	44.0	200.0	0.01	8.54817673541	0.173944017596	2.01	0.103946475991
31056460	637271070	1826.0	4.2740883677	0.347888035191	VIVCRCODGMFTFY-UHFFFAOYSA-N	1.0	SXZYCXMUPBBULW-AIHAYLRMSA-N	direct	637271070	1847.0	200.0	0.01	8.54817673541	0.173944017596	2.01	0.103946475991
31056461	637271070	1826.0	4.2740883677	0.347888035191	VIVCRCODGMFTFY-UHFFFAOYSA-N	1.0	SXZYCXMUPBBULW-AIHAYLRMSA-N	direct	637271070	4116.0	200.0	0.01	8.54817673541	0.173944017596	2.01	0.103946475991
31056462	637271070	1826.0	4.2740883677	0.347888035191	VIVCRCODGMFTFY-UHFFFAOYSA-N	1.0	SXZYCXMUPBBULW-AIHAYLRMSA-N	direct	637271070	5039.0	200.0	0.01	8.54817673541	0.173944017596	2.01	0.103946475991
31057035	637271070	1826.0	4.2740883677	0.344612133667	VIVCRCODGMFTFY-UHFFFAOYSA-N	1.0	SXZYCXMUPBBULW-AIHAYLRMSA-N	direct	637271070	44.0	200.0	0.01	8.54817673541	0.172306066833	2.01	0.103700903083
31057036	637271070	1826.0	4.2740883677	0.344612133667	VIVCRCODGMFTFY-UHFFFAOYSA-N	1.0	SXZYCXMUPBBULW-AIHAYLRMSA-N	direct	637271070	1847.0	200.0	0.01	8.54817673541	0.172306066833	2.01	0.103700903083
31057037	637271070	1826.0	4.2740883677	0.344612133667	VIVCRCODGMFTFY-UHFFFAOYSA-N	1.0	SXZYCXMUPBBULW-AIHAYLRMSA-N	direct	637271070	4116.0	200.0	0.01	8.54817673541	0.172306066833	2.01	0.103700903083
31057038	637271070	1826.0	4.2740883677	0.344612133667	VIVCRCODGMFTFY-UHFFFAOYSA-N	1.0	SXZYCXMUPBBULW-AIHAYLRMSA-N	direct	637271070	5039.0	200.0	0.01	8.54817673541	0.172306066833	2.01	0.103700903083
31056747	637271070	1826.0	4.2740883677	0.332740028216	VIVCRCODGMFTFY-UHFFFAOYSA-N	1.0	SXZYCXMUPBBULW-AIHAYLRMSA-N	direct	637271070	44.0	200.0	0.01	8.54817673541	0.166370014108	2.01	0.10279598671
31056748	637271070	1826.0	4.2740883677	0.332740028216	VIVCRCODGMFTFY-UHFFFAOYSA-N	1.0	SXZYCXMUPBBULW-AIHAYLRMSA-N	direct	637271070	1847.0	200.0	0.01	8.54817673541	0.166370014108	2.01	0.10279598671
31056749	637271070	1826.0	4.2740883677	0.332740028216	VIVCRCODGMFTFY-UHFFFAOYSA-N	1.0	SXZYCXMUPBBULW-AIHAYLRMSA-N	direct	637271070	4116.0	200.0	0.01	8.54817673541	0.166370014108	2.01	0.10279598671
31056750	637271070	1826.0	4.2740883677	0.332740028216	VIVCRCODGMFTFY-UHFFFAOYSA-N	1.0	SXZYCXMUPBBULW-AIHAYLRMSA-N	direct	637271070	5039.0	200.0	0.01	8.54817673541	0.166370014108	2.01	0.10279598671
447670		9780.0		0.501576704604	VIVCRCODGMFTFY-UHFFFAOYSA-N	1.0	PHOQVHQSTUBQQK-MBMOQRBOSA-N	direct				0.1	1.0	0.250788352302	1.01	0.0997349082872
447671		10543.0		0.501576704604	VIVCRCODGMFTFY-UHFFFAOYSA-N	1.0	PHOQVHQSTUBQQK-KLVWXMOXSA-N	direct				0.1	1.0	0.250788352302	1.01	0.0997349082872
447672		12323.0		0.501576704604	VIVCRCODGMFTFY-UHFFFAOYSA-N	1.0	PHOQVHQSTUBQQK-KLVWXMOXSA-N	direct				0.1	1.0	0.250788352302	1.01	0.0997349082872
447673		11587.0		0.501576704604	VIVCRCODGMFTFY-UHFFFAOYSA-N	1.0	PHOQVHQSTUBQQK-MGCNEYSASA-N	direct				0.1	1.0	0.250788352302	1.01	0.0997349082872
447674		7932.0		0.501576704604	VIVCRCODGMFTFY-UHFFFAOYSA-N	1.0	PHOQVHQSTUBQQK-RSJOWCBRSA-N	direct				0.1	1.0	0.250788352302	1.01	0.0997349082872
447675		4362.0		0.501576704604	VIVCRCODGMFTFY-UHFFFAOYSA-N	1.0	PHOQVHQSTUBQQK-SQOUGZDYSA-N	direct				0.1	1.0	0.250788352302	1.01	0.0997349082872
447676		5103.0		0.501576704604	VIVCRCODGMFTFY-UHFFFAOYSA-N	1.0	PHOQVHQSTUBQQK-SQOUGZDYSA-N	direct				0.1	1.0	0.250788352302	1.01	0.0997349082872
447677		5553.0		0.501576704604	VIVCRCODGMFTFY-UHFFFAOYSA-N	1.0	PHOQVHQSTUBQQK-SQOUGZDYSA-N	direct				0.1	1.0	0.250788352302	1.01	0.0997349082872
447678		7083.0		0.501576704604	VIVCRCODGMFTFY-UHFFFAOYSA-N	1.0	PHOQVHQSTUBQQK-SQOUGZDYSA-N	direct				0.1	1.0	0.250788352302	1.01	0.0997349082872
447679		8579.0		0.501576704604	VIVCRCODGMFTFY-UHFFFAOYSA-N	1.0	PHOQVHQSTUBQQK-SQOUGZDYSA-N	direct				0.1	1.0	0.250788352302	1.01	0.0997349082872
447680		6497.0		0.501576704604	VIVCRCODGMFTFY-UHFFFAOYSA-N	1.0	SXZYCXMUPBBULW-SKNVOMKLSA-N	direct				0.1	1.0	0.250788352302	1.01	0.0997349082872
447681		6908.0		0.501576704604	VIVCRCODGMFTFY-UHFFFAOYSA-N	1.0	SXZYCXMUPBBULW-SKNVOMKLSA-N	direct				0.1	1.0	0.250788352302	1.01	0.0997349082872
447682		11312.0		0.501576704604	VIVCRCODGMFTFY-UHFFFAOYSA-N	1.0	SXZYCXMUPBBULW-SKNVOMKLSA-N	direct				0.1	1.0	0.250788352302	1.01	0.0997349082872
447683		3089.0		0.501576704604	VIVCRCODGMFTFY-UHFFFAOYSA-N	1.0	SXZYCXMUPBBULW-AIHAYLRMSA-N	direct				0.1	1.0	0.250788352302	1.01	0.0997349082872
447684		6248.0		0.501576704604	VIVCRCODGMFTFY-UHFFFAOYSA-N	1.0	SXZYCXMUPBBULW-NEEWWZBLSA-N	direct				0.1	1.0	0.250788352302	1.01	0.0997349082872
447685		13697.0		0.501576704604	VIVCRCODGMFTFY-UHFFFAOYSA-N	1.0	SXZYCXMUPBBULW-NEEWWZBLSA-N	direct				0.1	1.0	0.250788352302	1.01	0.0997349082872
447686		16096.0		0.501576704604	VIVCRCODGMFTFY-UHFFFAOYSA-N	1.0	SXZYCXMUPBBULW-NEEWWZBLSA-N	direct				0.1	1.0	0.250788352302	1.01	0.0997349082872
447694		9566.0		0.501576704604	VIVCRCODGMFTFY-UHFFFAOYSA-N	1.0	SXZYCXMUPBBULW-VRUJNKQUSA-N	flat tautomer				0.1	1.0	0.250788352302	1.01	0.0997349082872
447695		1519.0		0.501576704604	VIVCRCODGMFTFY-UHFFFAOYSA-N	1.0	PHOQVHQSTUBQQK-UOJHMQKMSA-N	flat tautomer				0.1	1.0	0.250788352302	1.01	0.0997349082872
447696		7492.0		0.501576704604	VIVCRCODGMFTFY-UHFFFAOYSA-N	1.0	PHOQVHQSTUBQQK-UOJHMQKMSA-N	flat tautomer				0.1	1.0	0.250788352302	1.01	0.0997349082872
447697		8087.0		0.501576704604	VIVCRCODGMFTFY-UHFFFAOYSA-N	1.0	PHOQVHQSTUBQQK-UOJHMQKMSA-N	flat tautomer				0.1	1.0	0.250788352302	1.01	0.0997349082872
447698		9774.0		0.501576704604	VIVCRCODGMFTFY-UHFFFAOYSA-N	1.0	PHOQVHQSTUBQQK-UOJHMQKMSA-N	flat tautomer				0.1	1.0	0.250788352302	1.01	0.0997349082872
447699		10131.0		0.501576704604	VIVCRCODGMFTFY-UHFFFAOYSA-N	1.0	PHOQVHQSTUBQQK-UOJHMQKMSA-N	flat tautomer				0.1	1.0	0.250788352302	1.01	0.0997349082872
447700		11005.0		0.501576704604	VIVCRCODGMFTFY-UHFFFAOYSA-N	1.0	PHOQVHQSTUBQQK-UOJHMQKMSA-N	flat tautomer				0.1	1.0	0.250788352302	1.01	0.0997349082872
447701		11578.0		0.501576704604	VIVCRCODGMFTFY-UHFFFAOYSA-N	1.0	PHOQVHQSTUBQQK-UOJHMQKMSA-N	flat tautomer				0.1	1.0	0.250788352302	1.01	0.0997349082872
447702		16239.0		0.501576704604	VIVCRCODGMFTFY-UHFFFAOYSA-N	1.0	PHOQVHQSTUBQQK-UOJHMQKMSA-N	flat tautomer				0.1	1.0	0.250788352302	1.01	0.0997349082872
447703		16938.0		0.501576704604	VIVCRCODGMFTFY-UHFFFAOYSA-N	1.0	PHOQVHQSTUBQQK-UOJHMQKMSA-N	flat tautomer				0.1	1.0	0.250788352302	1.01	0.0997349082872
447243		9780.0		0.489765113066	VIVCRCODGMFTFY-UHFFFAOYSA-N	1.0	PHOQVHQSTUBQQK-MBMOQRBOSA-N	direct				0.1	1.0	0.244882556533	1.01	0.0991424883084
447244		10543.0		0.489765113066	VIVCRCODGMFTFY-UHFFFAOYSA-N	1.0	PHOQVHQSTUBQQK-KLVWXMOXSA-N	direct				0.1	1.0	0.244882556533	1.01	0.0991424883084
447245		12323.0		0.489765113066	VIVCRCODGMFTFY-UHFFFAOYSA-N	1.0	PHOQVHQSTUBQQK-KLVWXMOXSA-N	direct				0.1	1.0	0.244882556533	1.01	0.0991424883084
447246		11587.0		0.489765113066	VIVCRCODGMFTFY-UHFFFAOYSA-N	1.0	PHOQVHQSTUBQQK-MGCNEYSASA-N	direct				0.1	1.0	0.244882556533	1.01	0.0991424883084
447247		7932.0		0.489765113066	VIVCRCODGMFTFY-UHFFFAOYSA-N	1.0	PHOQVHQSTUBQQK-RSJOWCBRSA-N	direct				0.1	1.0	0.244882556533	1.01	0.0991424883084
447248		4362.0		0.489765113066	VIVCRCODGMFTFY-UHFFFAOYSA-N	1.0	PHOQVHQSTUBQQK-SQOUGZDYSA-N	direct				0.1	1.0	0.244882556533	1.01	0.0991424883084
447249		5103.0		0.489765113066	VIVCRCODGMFTFY-UHFFFAOYSA-N	1.0	PHOQVHQSTUBQQK-SQOUGZDYSA-N	direct				0.1	1.0	0.244882556533	1.01	0.0991424883084
447250		5553.0		0.489765113066	VIVCRCODGMFTFY-UHFFFAOYSA-N	1.0	PHOQVHQSTUBQQK-SQOUGZDYSA-N	direct				0.1	1.0	0.244882556533	1.01	0.0991424883084
447251		7083.0		0.489765113066	VIVCRCODGMFTFY-UHFFFAOYSA-N	1.0	PHOQVHQSTUBQQK-SQOUGZDYSA-N	direct				0.1	1.0	0.244882556533	1.01	0.0991424883084
447252		8579.0		0.489765113066	VIVCRCODGMFTFY-UHFFFAOYSA-N	1.0	PHOQVHQSTUBQQK-SQOUGZDYSA-N	direct				0.1	1.0	0.244882556533	1.01	0.0991424883084
447253		6497.0		0.489765113066	VIVCRCODGMFTFY-UHFFFAOYSA-N	1.0	SXZYCXMUPBBULW-SKNVOMKLSA-N	direct				0.1	1.0	0.244882556533	1.01	0.0991424883084
447254		6908.0		0.489765113066	VIVCRCODGMFTFY-UHFFFAOYSA-N	1.0	SXZYCXMUPBBULW-SKNVOMKLSA-N	direct				0.1	1.0	0.244882556533	1.01	0.0991424883084
447255		11312.0		0.489765113066	VIVCRCODGMFTFY-UHFFFAOYSA-N	1.0	SXZYCXMUPBBULW-SKNVOMKLSA-N	direct				0.1	1.0	0.244882556533	1.01	0.0991424883084
447256		3089.0		0.489765113066	VIVCRCODGMFTFY-UHFFFAOYSA-N	1.0	SXZYCXMUPBBULW-AIHAYLRMSA-N	direct				0.1	1.0	0.244882556533	1.01	0.0991424883084
447257		6248.0		0.489765113066	VIVCRCODGMFTFY-UHFFFAOYSA-N	1.0	SXZYCXMUPBBULW-NEEWWZBLSA-N	direct				0.1	1.0	0.244882556533	1.01	0.0991424883084
447258		13697.0		0.489765113066	VIVCRCODGMFTFY-UHFFFAOYSA-N	1.0	SXZYCXMUPBBULW-NEEWWZBLSA-N	direct				0.1	1.0	0.244882556533	1.01	0.0991424883084
447259		16096.0		0.489765113066	VIVCRCODGMFTFY-UHFFFAOYSA-N	1.0	SXZYCXMUPBBULW-NEEWWZBLSA-N	direct				0.1	1.0	0.244882556533	1.01	0.0991424883084
447267		9566.0		0.489765113066	VIVCRCODGMFTFY-UHFFFAOYSA-N	1.0	SXZYCXMUPBBULW-VRUJNKQUSA-N	flat tautomer				0.1	1.0	0.244882556533	1.01	0.0991424883084
447268		1519.0		0.489765113066	VIVCRCODGMFTFY-UHFFFAOYSA-N	1.0	PHOQVHQSTUBQQK-UOJHMQKMSA-N	flat tautomer				0.1	1.0	0.244882556533	1.01	0.0991424883084
447269		7492.0		0.489765113066	VIVCRCODGMFTFY-UHFFFAOYSA-N	1.0	PHOQVHQSTUBQQK-UOJHMQKMSA-N	flat tautomer				0.1	1.0	0.244882556533	1.01	0.0991424883084
447270		8087.0		0.489765113066	VIVCRCODGMFTFY-UHFFFAOYSA-N	1.0	PHOQVHQSTUBQQK-UOJHMQKMSA-N	flat tautomer				0.1	1.0	0.244882556533	1.01	0.0991424883084
447271		9774.0		0.489765113066	VIVCRCODGMFTFY-UHFFFAOYSA-N	1.0	PHOQVHQSTUBQQK-UOJHMQKMSA-N	flat tautomer				0.1	1.0	0.244882556533	1.01	0.0991424883084
447272		10131.0		0.489765113066	VIVCRCODGMFTFY-UHFFFAOYSA-N	1.0	PHOQVHQSTUBQQK-UOJHMQKMSA-N	flat tautomer				0.1	1.0	0.244882556533	1.01	0.0991424883084
447273		11005.0		0.489765113066	VIVCRCODGMFTFY-UHFFFAOYSA-N	1.0	PHOQVHQSTUBQQK-UOJHMQKMSA-N	flat tautomer				0.1	1.0	0.244882556533	1.01	0.0991424883084
447274		11578.0		0.489765113066	VIVCRCODGMFTFY-UHFFFAOYSA-N	1.0	PHOQVHQSTUBQQK-UOJHMQKMSA-N	flat tautomer				0.1	1.0	0.244882556533	1.01	0.0991424883084
447275		16239.0		0.489765113066	VIVCRCODGMFTFY-UHFFFAOYSA-N	1.0	PHOQVHQSTUBQQK-UOJHMQKMSA-N	flat tautomer				0.1	1.0	0.244882556533	1.01	0.0991424883084
447276		16938.0		0.489765113066	VIVCRCODGMFTFY-UHFFFAOYSA-N	1.0	PHOQVHQSTUBQQK-UOJHMQKMSA-N	flat tautomer				0.1	1.0	0.244882556533	1.01	0.0991424883084
26683759	637270329	771.0	3.27984069659	0.370513970157	VIVCRCODGMFTFY-UHFFFAOYSA-N	1.0	PHOQVHQSTUBQQK-UOJHMQKMSA-N	flat tautomer	637270329	4266.0	16.8601209136	0.01	6.55968139319	0.185256985078	2.01	0.0988333138836
26683757	637270329	771.0	3.27984069659	0.369618519613	VIVCRCODGMFTFY-UHFFFAOYSA-N	1.0	PHOQVHQSTUBQQK-UOJHMQKMSA-N	flat tautomer	637270329	4266.0	16.8601209136	0.01	6.55968139319	0.184809259807	2.01	0.0987735451082
26683763	637270329	771.0	3.27984069659	0.366344509518	VIVCRCODGMFTFY-UHFFFAOYSA-N	1.0	PHOQVHQSTUBQQK-UOJHMQKMSA-N	flat tautomer	637270329	4266.0	16.8601209136	0.01	6.55968139319	0.183172254759	2.01	0.0985540854939
26683771	637270329	771.0	3.27984069659	0.360461576423	VIVCRCODGMFTFY-UHFFFAOYSA-N	1.0	PHOQVHQSTUBQQK-UOJHMQKMSA-N	flat tautomer	637270329	4266.0	16.8601209136	0.01	6.55968139319	0.180230788212	2.01	0.098156023299
41298082	637271277	771.0	3.16557929632	0.370513970157	VIVCRCODGMFTFY-UHFFFAOYSA-N	1.0	PHOQVHQSTUBQQK-UOJHMQKMSA-N	flat tautomer	637271277	3124.0	16.6635402662	0.01	6.33115859264	0.185256985078	2.01	0.097961058496
41298083	637271277	771.0	3.16557929632	0.370513970157	VIVCRCODGMFTFY-UHFFFAOYSA-N	1.0	PHOQVHQSTUBQQK-UOJHMQKMSA-N	flat tautomer	637271277	3422.0	16.6635402662	0.01	6.33115859264	0.185256985078	2.01	0.097961058496
41298076	637271277	771.0	3.16557929632	0.369618519613	VIVCRCODGMFTFY-UHFFFAOYSA-N	1.0	PHOQVHQSTUBQQK-UOJHMQKMSA-N	flat tautomer	637271277	3124.0	16.6635402662	0.01	6.33115859264	0.184809259807	2.01	0.0979018172111
41298077	637271277	771.0	3.16557929632	0.369618519613	VIVCRCODGMFTFY-UHFFFAOYSA-N	1.0	PHOQVHQSTUBQQK-UOJHMQKMSA-N	flat tautomer	637271277	3422.0	16.6635402662	0.01	6.33115859264	0.184809259807	2.01	0.0979018172111
26683765	637270329	771.0	3.27984069659	0.356465629749	VIVCRCODGMFTFY-UHFFFAOYSA-N	1.0	PHOQVHQSTUBQQK-UOJHMQKMSA-N	flat tautomer	637270329	4266.0	16.8601209136	0.01	6.55968139319	0.178232814874	2.01	0.0978828545239
41298094	637271277	771.0	3.16557929632	0.366344509518	VIVCRCODGMFTFY-UHFFFAOYSA-N	1.0	PHOQVHQSTUBQQK-UOJHMQKMSA-N	flat tautomer	637271277	3124.0	16.6635402662	0.01	6.33115859264	0.183172254759	2.01	0.097684294442
41298095	637271277	771.0	3.16557929632	0.366344509518	VIVCRCODGMFTFY-UHFFFAOYSA-N	1.0	PHOQVHQSTUBQQK-UOJHMQKMSA-N	flat tautomer	637271277	3422.0	16.6635402662	0.01	6.33115859264	0.183172254759	2.01	0.097684294442
41298118	637271277	771.0	3.16557929632	0.360461576423	VIVCRCODGMFTFY-UHFFFAOYSA-N	1.0	PHOQVHQSTUBQQK-UOJHMQKMSA-N	flat tautomer	637271277	3124.0	16.6635402662	0.01	6.33115859264	0.180230788212	2.01	0.097289745353
41298119	637271277	771.0	3.16557929632	0.360461576423	VIVCRCODGMFTFY-UHFFFAOYSA-N	1.0	PHOQVHQSTUBQQK-UOJHMQKMSA-N	flat tautomer	637271277	3422.0	16.6635402662	0.01	6.33115859264	0.180230788212	2.01	0.097289745353
26683769	637270329	771.0	3.27984069659	0.347888035191	VIVCRCODGMFTFY-UHFFFAOYSA-N	1.0	PHOQVHQSTUBQQK-UOJHMQKMSA-N	flat tautomer	637270329	4266.0	16.8601209136	0.01	6.55968139319	0.173944017596	2.01	0.0972886290903
26683777	637270329	771.0	3.27984069659	0.344612133667	VIVCRCODGMFTFY-UHFFFAOYSA-N	1.0	PHOQVHQSTUBQQK-UOJHMQKMSA-N	flat tautomer	637270329	4266.0	16.8601209136	0.01	6.55968139319	0.172306066833	2.01	0.097058785304
41298100	637271277	771.0	3.16557929632	0.356465629749	VIVCRCODGMFTFY-UHFFFAOYSA-N	1.0	PHOQVHQSTUBQQK-UOJHMQKMSA-N	flat tautomer	637271277	3124.0	16.6635402662	0.01	6.33115859264	0.178232814874	2.01	0.0970189874344
41298101	637271277	771.0	3.16557929632	0.356465629749	VIVCRCODGMFTFY-UHFFFAOYSA-N	1.0	PHOQVHQSTUBQQK-UOJHMQKMSA-N	flat tautomer	637271277	3422.0	16.6635402662	0.01	6.33115859264	0.178232814874	2.01	0.0970189874344
41298112	637271277	771.0	3.16557929632	0.347888035191	VIVCRCODGMFTFY-UHFFFAOYSA-N	1.0	PHOQVHQSTUBQQK-UOJHMQKMSA-N	flat tautomer	637271277	3124.0	16.6635402662	0.01	6.33115859264	0.173944017596	2.01	0.0964300063492
41298113	637271277	771.0	3.16557929632	0.347888035191	VIVCRCODGMFTFY-UHFFFAOYSA-N	1.0	PHOQVHQSTUBQQK-UOJHMQKMSA-N	flat tautomer	637271277	3422.0	16.6635402662	0.01	6.33115859264	0.173944017596	2.01	0.0964300063492
26683773	637270329	771.0	3.27984069659	0.332740028216	VIVCRCODGMFTFY-UHFFFAOYSA-N	1.0	PHOQVHQSTUBQQK-UOJHMQKMSA-N	flat tautomer	637270329	4266.0	16.8601209136	0.01	6.55968139319	0.166370014108	2.01	0.0962118294792
41298136	637271277	771.0	3.16557929632	0.344612133667	VIVCRCODGMFTFY-UHFFFAOYSA-N	1.0	PHOQVHQSTUBQQK-UOJHMQKMSA-N	flat tautomer	637271277	3124.0	16.6635402662	0.01	6.33115859264	0.172306066833	2.01	0.0962021910538
41298137	637271277	771.0	3.16557929632	0.344612133667	VIVCRCODGMFTFY-UHFFFAOYSA-N	1.0	PHOQVHQSTUBQQK-UOJHMQKMSA-N	flat tautomer	637271277	3422.0	16.6635402662	0.01	6.33115859264	0.172306066833	2.01	0.0962021910538
41298124	637271277	771.0	3.16557929632	0.332740028216	VIVCRCODGMFTFY-UHFFFAOYSA-N	1.0	PHOQVHQSTUBQQK-UOJHMQKMSA-N	flat tautomer	637271277	3124.0	16.6635402662	0.01	6.33115859264	0.166370014108	2.01	0.0953627100546
41298125	637271277	771.0	3.16557929632	0.332740028216	VIVCRCODGMFTFY-UHFFFAOYSA-N	1.0	PHOQVHQSTUBQQK-UOJHMQKMSA-N	flat tautomer	637271277	3422.0	16.6635402662	0.01	6.33115859264	0.166370014108	2.01	0.0953627100546
447182		9780.0		0.370513970157	VIVCRCODGMFTFY-UHFFFAOYSA-N	1.0	PHOQVHQSTUBQQK-MBMOQRBOSA-N	direct				0.1	1.0	0.185256985078	1.01	0.0924621526274
447183		10543.0		0.370513970157	VIVCRCODGMFTFY-UHFFFAOYSA-N	1.0	PHOQVHQSTUBQQK-KLVWXMOXSA-N	direct				0.1	1.0	0.185256985078	1.01	0.0924621526274
447184		12323.0		0.370513970157	VIVCRCODGMFTFY-UHFFFAOYSA-N	1.0	PHOQVHQSTUBQQK-KLVWXMOXSA-N	direct				0.1	1.0	0.185256985078	1.01	0.0924621526274
447185		11587.0		0.370513970157	VIVCRCODGMFTFY-UHFFFAOYSA-N	1.0	PHOQVHQSTUBQQK-MGCNEYSASA-N	direct				0.1	1.0	0.185256985078	1.01	0.0924621526274
447186		7932.0		0.370513970157	VIVCRCODGMFTFY-UHFFFAOYSA-N	1.0	PHOQVHQSTUBQQK-RSJOWCBRSA-N	direct				0.1	1.0	0.185256985078	1.01	0.0924621526274
447187		4362.0		0.370513970157	VIVCRCODGMFTFY-UHFFFAOYSA-N	1.0	PHOQVHQSTUBQQK-SQOUGZDYSA-N	direct				0.1	1.0	0.185256985078	1.01	0.0924621526274
447188		5103.0		0.370513970157	VIVCRCODGMFTFY-UHFFFAOYSA-N	1.0	PHOQVHQSTUBQQK-SQOUGZDYSA-N	direct				0.1	1.0	0.185256985078	1.01	0.0924621526274
447189		5553.0		0.370513970157	VIVCRCODGMFTFY-UHFFFAOYSA-N	1.0	PHOQVHQSTUBQQK-SQOUGZDYSA-N	direct				0.1	1.0	0.185256985078	1.01	0.0924621526274
447190		7083.0		0.370513970157	VIVCRCODGMFTFY-UHFFFAOYSA-N	1.0	PHOQVHQSTUBQQK-SQOUGZDYSA-N	direct				0.1	1.0	0.185256985078	1.01	0.0924621526274
447191		8579.0		0.370513970157	VIVCRCODGMFTFY-UHFFFAOYSA-N	1.0	PHOQVHQSTUBQQK-SQOUGZDYSA-N	direct				0.1	1.0	0.185256985078	1.01	0.0924621526274
447192		6497.0		0.370513970157	VIVCRCODGMFTFY-UHFFFAOYSA-N	1.0	SXZYCXMUPBBULW-SKNVOMKLSA-N	direct				0.1	1.0	0.185256985078	1.01	0.0924621526274
447193		6908.0		0.370513970157	VIVCRCODGMFTFY-UHFFFAOYSA-N	1.0	SXZYCXMUPBBULW-SKNVOMKLSA-N	direct				0.1	1.0	0.185256985078	1.01	0.0924621526274
447194		11312.0		0.370513970157	VIVCRCODGMFTFY-UHFFFAOYSA-N	1.0	SXZYCXMUPBBULW-SKNVOMKLSA-N	direct				0.1	1.0	0.185256985078	1.01	0.0924621526274
447195		3089.0		0.370513970157	VIVCRCODGMFTFY-UHFFFAOYSA-N	1.0	SXZYCXMUPBBULW-AIHAYLRMSA-N	direct				0.1	1.0	0.185256985078	1.01	0.0924621526274
447196		6248.0		0.370513970157	VIVCRCODGMFTFY-UHFFFAOYSA-N	1.0	SXZYCXMUPBBULW-NEEWWZBLSA-N	direct				0.1	1.0	0.185256985078	1.01	0.0924621526274
447197		13697.0		0.370513970157	VIVCRCODGMFTFY-UHFFFAOYSA-N	1.0	SXZYCXMUPBBULW-NEEWWZBLSA-N	direct				0.1	1.0	0.185256985078	1.01	0.0924621526274
447198		16096.0		0.370513970157	VIVCRCODGMFTFY-UHFFFAOYSA-N	1.0	SXZYCXMUPBBULW-NEEWWZBLSA-N	direct				0.1	1.0	0.185256985078	1.01	0.0924621526274
447206		9566.0		0.370513970157	VIVCRCODGMFTFY-UHFFFAOYSA-N	1.0	SXZYCXMUPBBULW-VRUJNKQUSA-N	flat tautomer				0.1	1.0	0.185256985078	1.01	0.0924621526274
447207		1519.0		0.370513970157	VIVCRCODGMFTFY-UHFFFAOYSA-N	1.0	PHOQVHQSTUBQQK-UOJHMQKMSA-N	flat tautomer				0.1	1.0	0.185256985078	1.01	0.0924621526274
447208		7492.0		0.370513970157	VIVCRCODGMFTFY-UHFFFAOYSA-N	1.0	PHOQVHQSTUBQQK-UOJHMQKMSA-N	flat tautomer				0.1	1.0	0.185256985078	1.01	0.0924621526274
447209		8087.0		0.370513970157	VIVCRCODGMFTFY-UHFFFAOYSA-N	1.0	PHOQVHQSTUBQQK-UOJHMQKMSA-N	flat tautomer				0.1	1.0	0.185256985078	1.01	0.0924621526274
447210		9774.0		0.370513970157	VIVCRCODGMFTFY-UHFFFAOYSA-N	1.0	PHOQVHQSTUBQQK-UOJHMQKMSA-N	flat tautomer				0.1	1.0	0.185256985078	1.01	0.0924621526274
447211		10131.0		0.370513970157	VIVCRCODGMFTFY-UHFFFAOYSA-N	1.0	PHOQVHQSTUBQQK-UOJHMQKMSA-N	flat tautomer				0.1	1.0	0.185256985078	1.01	0.0924621526274
447212		11005.0		0.370513970157	VIVCRCODGMFTFY-UHFFFAOYSA-N	1.0	PHOQVHQSTUBQQK-UOJHMQKMSA-N	flat tautomer				0.1	1.0	0.185256985078	1.01	0.0924621526274
447213		11578.0		0.370513970157	VIVCRCODGMFTFY-UHFFFAOYSA-N	1.0	PHOQVHQSTUBQQK-UOJHMQKMSA-N	flat tautomer				0.1	1.0	0.185256985078	1.01	0.0924621526274
447214		16239.0		0.370513970157	VIVCRCODGMFTFY-UHFFFAOYSA-N	1.0	PHOQVHQSTUBQQK-UOJHMQKMSA-N	flat tautomer				0.1	1.0	0.185256985078	1.01	0.0924621526274
447215		16938.0		0.370513970157	VIVCRCODGMFTFY-UHFFFAOYSA-N	1.0	PHOQVHQSTUBQQK-UOJHMQKMSA-N	flat tautomer				0.1	1.0	0.185256985078	1.01	0.0924621526274
447121		9780.0		0.369618519613	VIVCRCODGMFTFY-UHFFFAOYSA-N	1.0	PHOQVHQSTUBQQK-MBMOQRBOSA-N	direct				0.1	1.0	0.184809259807	1.01	0.0924062367685
447122		10543.0		0.369618519613	VIVCRCODGMFTFY-UHFFFAOYSA-N	1.0	PHOQVHQSTUBQQK-KLVWXMOXSA-N	direct				0.1	1.0	0.184809259807	1.01	0.0924062367685
447123		12323.0		0.369618519613	VIVCRCODGMFTFY-UHFFFAOYSA-N	1.0	PHOQVHQSTUBQQK-KLVWXMOXSA-N	direct				0.1	1.0	0.184809259807	1.01	0.0924062367685
447124		11587.0		0.369618519613	VIVCRCODGMFTFY-UHFFFAOYSA-N	1.0	PHOQVHQSTUBQQK-MGCNEYSASA-N	direct				0.1	1.0	0.184809259807	1.01	0.0924062367685
447125		7932.0		0.369618519613	VIVCRCODGMFTFY-UHFFFAOYSA-N	1.0	PHOQVHQSTUBQQK-RSJOWCBRSA-N	direct				0.1	1.0	0.184809259807	1.01	0.0924062367685
447126		4362.0		0.369618519613	VIVCRCODGMFTFY-UHFFFAOYSA-N	1.0	PHOQVHQSTUBQQK-SQOUGZDYSA-N	direct				0.1	1.0	0.184809259807	1.01	0.0924062367685
447127		5103.0		0.369618519613	VIVCRCODGMFTFY-UHFFFAOYSA-N	1.0	PHOQVHQSTUBQQK-SQOUGZDYSA-N	direct				0.1	1.0	0.184809259807	1.01	0.0924062367685
447128		5553.0		0.369618519613	VIVCRCODGMFTFY-UHFFFAOYSA-N	1.0	PHOQVHQSTUBQQK-SQOUGZDYSA-N	direct				0.1	1.0	0.184809259807	1.01	0.0924062367685
447129		7083.0		0.369618519613	VIVCRCODGMFTFY-UHFFFAOYSA-N	1.0	PHOQVHQSTUBQQK-SQOUGZDYSA-N	direct				0.1	1.0	0.184809259807	1.01	0.0924062367685
447130		8579.0		0.369618519613	VIVCRCODGMFTFY-UHFFFAOYSA-N	1.0	PHOQVHQSTUBQQK-SQOUGZDYSA-N	direct				0.1	1.0	0.184809259807	1.01	0.0924062367685
447131		6497.0		0.369618519613	VIVCRCODGMFTFY-UHFFFAOYSA-N	1.0	SXZYCXMUPBBULW-SKNVOMKLSA-N	direct				0.1	1.0	0.184809259807	1.01	0.0924062367685
447132		6908.0		0.369618519613	VIVCRCODGMFTFY-UHFFFAOYSA-N	1.0	SXZYCXMUPBBULW-SKNVOMKLSA-N	direct				0.1	1.0	0.184809259807	1.01	0.0924062367685
447133		11312.0		0.369618519613	VIVCRCODGMFTFY-UHFFFAOYSA-N	1.0	SXZYCXMUPBBULW-SKNVOMKLSA-N	direct				0.1	1.0	0.184809259807	1.01	0.0924062367685
447134		3089.0		0.369618519613	VIVCRCODGMFTFY-UHFFFAOYSA-N	1.0	SXZYCXMUPBBULW-AIHAYLRMSA-N	direct				0.1	1.0	0.184809259807	1.01	0.0924062367685
447135		6248.0		0.369618519613	VIVCRCODGMFTFY-UHFFFAOYSA-N	1.0	SXZYCXMUPBBULW-NEEWWZBLSA-N	direct				0.1	1.0	0.184809259807	1.01	0.0924062367685
447136		13697.0		0.369618519613	VIVCRCODGMFTFY-UHFFFAOYSA-N	1.0	SXZYCXMUPBBULW-NEEWWZBLSA-N	direct				0.1	1.0	0.184809259807	1.01	0.0924062367685
447137		16096.0		0.369618519613	VIVCRCODGMFTFY-UHFFFAOYSA-N	1.0	SXZYCXMUPBBULW-NEEWWZBLSA-N	direct				0.1	1.0	0.184809259807	1.01	0.0924062367685
447145		9566.0		0.369618519613	VIVCRCODGMFTFY-UHFFFAOYSA-N	1.0	SXZYCXMUPBBULW-VRUJNKQUSA-N	flat tautomer				0.1	1.0	0.184809259807	1.01	0.0924062367685
447146		1519.0		0.369618519613	VIVCRCODGMFTFY-UHFFFAOYSA-N	1.0	PHOQVHQSTUBQQK-UOJHMQKMSA-N	flat tautomer				0.1	1.0	0.184809259807	1.01	0.0924062367685
447147		7492.0		0.369618519613	VIVCRCODGMFTFY-UHFFFAOYSA-N	1.0	PHOQVHQSTUBQQK-UOJHMQKMSA-N	flat tautomer				0.1	1.0	0.184809259807	1.01	0.0924062367685
447148		8087.0		0.369618519613	VIVCRCODGMFTFY-UHFFFAOYSA-N	1.0	PHOQVHQSTUBQQK-UOJHMQKMSA-N	flat tautomer				0.1	1.0	0.184809259807	1.01	0.0924062367685
447149		9774.0		0.369618519613	VIVCRCODGMFTFY-UHFFFAOYSA-N	1.0	PHOQVHQSTUBQQK-UOJHMQKMSA-N	flat tautomer				0.1	1.0	0.184809259807	1.01	0.0924062367685
447150		10131.0		0.369618519613	VIVCRCODGMFTFY-UHFFFAOYSA-N	1.0	PHOQVHQSTUBQQK-UOJHMQKMSA-N	flat tautomer				0.1	1.0	0.184809259807	1.01	0.0924062367685
447151		11005.0		0.369618519613	VIVCRCODGMFTFY-UHFFFAOYSA-N	1.0	PHOQVHQSTUBQQK-UOJHMQKMSA-N	flat tautomer				0.1	1.0	0.184809259807	1.01	0.0924062367685
447152		11578.0		0.369618519613	VIVCRCODGMFTFY-UHFFFAOYSA-N	1.0	PHOQVHQSTUBQQK-UOJHMQKMSA-N	flat tautomer				0.1	1.0	0.184809259807	1.01	0.0924062367685
447153		16239.0		0.369618519613	VIVCRCODGMFTFY-UHFFFAOYSA-N	1.0	PHOQVHQSTUBQQK-UOJHMQKMSA-N	flat tautomer				0.1	1.0	0.184809259807	1.01	0.0924062367685
447154		16938.0		0.369618519613	VIVCRCODGMFTFY-UHFFFAOYSA-N	1.0	PHOQVHQSTUBQQK-UOJHMQKMSA-N	flat tautomer				0.1	1.0	0.184809259807	1.01	0.0924062367685
53168886	637267597	15111.0	1.3767507096	0.674171220394	VIVCRCODGMFTFY-UHFFFAOYSA-N	1.0	PHOQVHQSTUBQQK-SQOUGZDYSA-N	direct	637267597	15486.0	11.9136401693	0.01	2.7535014192	0.337085610197	2.01	0.09239434745
53168887	637267597	15111.0	1.3767507096	0.674171220394	VIVCRCODGMFTFY-UHFFFAOYSA-N	1.0	PHOQVHQSTUBQQK-SQOUGZDYSA-N	direct	637267597	4548.0	11.5867002359	0.01	2.7535014192	0.337085610197	2.01	0.09239434745
53168888	637267597	15111.0	1.3767507096	0.674171220394	VIVCRCODGMFTFY-UHFFFAOYSA-N	1.0	PHOQVHQSTUBQQK-SQOUGZDYSA-N	direct	637267597	5808.0	11.5867002359	0.01	2.7535014192	0.337085610197	2.01	0.09239434745
447304		9780.0		0.366344509518	VIVCRCODGMFTFY-UHFFFAOYSA-N	1.0	PHOQVHQSTUBQQK-MBMOQRBOSA-N	direct				0.1	1.0	0.183172254759	1.01	0.0922009243332
447305		10543.0		0.366344509518	VIVCRCODGMFTFY-UHFFFAOYSA-N	1.0	PHOQVHQSTUBQQK-KLVWXMOXSA-N	direct				0.1	1.0	0.183172254759	1.01	0.0922009243332
447306		12323.0		0.366344509518	VIVCRCODGMFTFY-UHFFFAOYSA-N	1.0	PHOQVHQSTUBQQK-KLVWXMOXSA-N	direct				0.1	1.0	0.183172254759	1.01	0.0922009243332
447307		11587.0		0.366344509518	VIVCRCODGMFTFY-UHFFFAOYSA-N	1.0	PHOQVHQSTUBQQK-MGCNEYSASA-N	direct				0.1	1.0	0.183172254759	1.01	0.0922009243332
447308		7932.0		0.366344509518	VIVCRCODGMFTFY-UHFFFAOYSA-N	1.0	PHOQVHQSTUBQQK-RSJOWCBRSA-N	direct				0.1	1.0	0.183172254759	1.01	0.0922009243332
447309		4362.0		0.366344509518	VIVCRCODGMFTFY-UHFFFAOYSA-N	1.0	PHOQVHQSTUBQQK-SQOUGZDYSA-N	direct				0.1	1.0	0.183172254759	1.01	0.0922009243332
447310		5103.0		0.366344509518	VIVCRCODGMFTFY-UHFFFAOYSA-N	1.0	PHOQVHQSTUBQQK-SQOUGZDYSA-N	direct				0.1	1.0	0.183172254759	1.01	0.0922009243332
447311		5553.0		0.366344509518	VIVCRCODGMFTFY-UHFFFAOYSA-N	1.0	PHOQVHQSTUBQQK-SQOUGZDYSA-N	direct				0.1	1.0	0.183172254759	1.01	0.0922009243332
447312		7083.0		0.366344509518	VIVCRCODGMFTFY-UHFFFAOYSA-N	1.0	PHOQVHQSTUBQQK-SQOUGZDYSA-N	direct				0.1	1.0	0.183172254759	1.01	0.0922009243332
447313		8579.0		0.366344509518	VIVCRCODGMFTFY-UHFFFAOYSA-N	1.0	PHOQVHQSTUBQQK-SQOUGZDYSA-N	direct				0.1	1.0	0.183172254759	1.01	0.0922009243332
447314		6497.0		0.366344509518	VIVCRCODGMFTFY-UHFFFAOYSA-N	1.0	SXZYCXMUPBBULW-SKNVOMKLSA-N	direct				0.1	1.0	0.183172254759	1.01	0.0922009243332
447315		6908.0		0.366344509518	VIVCRCODGMFTFY-UHFFFAOYSA-N	1.0	SXZYCXMUPBBULW-SKNVOMKLSA-N	direct				0.1	1.0	0.183172254759	1.01	0.0922009243332
447316		11312.0		0.366344509518	VIVCRCODGMFTFY-UHFFFAOYSA-N	1.0	SXZYCXMUPBBULW-SKNVOMKLSA-N	direct				0.1	1.0	0.183172254759	1.01	0.0922009243332
447317		3089.0		0.366344509518	VIVCRCODGMFTFY-UHFFFAOYSA-N	1.0	SXZYCXMUPBBULW-AIHAYLRMSA-N	direct				0.1	1.0	0.183172254759	1.01	0.0922009243332
447318		6248.0		0.366344509518	VIVCRCODGMFTFY-UHFFFAOYSA-N	1.0	SXZYCXMUPBBULW-NEEWWZBLSA-N	direct				0.1	1.0	0.183172254759	1.01	0.0922009243332
447319		13697.0		0.366344509518	VIVCRCODGMFTFY-UHFFFAOYSA-N	1.0	SXZYCXMUPBBULW-NEEWWZBLSA-N	direct				0.1	1.0	0.183172254759	1.01	0.0922009243332
447320		16096.0		0.366344509518	VIVCRCODGMFTFY-UHFFFAOYSA-N	1.0	SXZYCXMUPBBULW-NEEWWZBLSA-N	direct				0.1	1.0	0.183172254759	1.01	0.0922009243332
447328		9566.0		0.366344509518	VIVCRCODGMFTFY-UHFFFAOYSA-N	1.0	SXZYCXMUPBBULW-VRUJNKQUSA-N	flat tautomer				0.1	1.0	0.183172254759	1.01	0.0922009243332
447329		1519.0		0.366344509518	VIVCRCODGMFTFY-UHFFFAOYSA-N	1.0	PHOQVHQSTUBQQK-UOJHMQKMSA-N	flat tautomer				0.1	1.0	0.183172254759	1.01	0.0922009243332
447330		7492.0		0.366344509518	VIVCRCODGMFTFY-UHFFFAOYSA-N	1.0	PHOQVHQSTUBQQK-UOJHMQKMSA-N	flat tautomer				0.1	1.0	0.183172254759	1.01	0.0922009243332
447331		8087.0		0.366344509518	VIVCRCODGMFTFY-UHFFFAOYSA-N	1.0	PHOQVHQSTUBQQK-UOJHMQKMSA-N	flat tautomer				0.1	1.0	0.183172254759	1.01	0.0922009243332
447332		9774.0		0.366344509518	VIVCRCODGMFTFY-UHFFFAOYSA-N	1.0	PHOQVHQSTUBQQK-UOJHMQKMSA-N	flat tautomer				0.1	1.0	0.183172254759	1.01	0.0922009243332
447333		10131.0		0.366344509518	VIVCRCODGMFTFY-UHFFFAOYSA-N	1.0	PHOQVHQSTUBQQK-UOJHMQKMSA-N	flat tautomer				0.1	1.0	0.183172254759	1.01	0.0922009243332
447334		11005.0		0.366344509518	VIVCRCODGMFTFY-UHFFFAOYSA-N	1.0	PHOQVHQSTUBQQK-UOJHMQKMSA-N	flat tautomer				0.1	1.0	0.183172254759	1.01	0.0922009243332
447335		11578.0		0.366344509518	VIVCRCODGMFTFY-UHFFFAOYSA-N	1.0	PHOQVHQSTUBQQK-UOJHMQKMSA-N	flat tautomer				0.1	1.0	0.183172254759	1.01	0.0922009243332
447336		16239.0		0.366344509518	VIVCRCODGMFTFY-UHFFFAOYSA-N	1.0	PHOQVHQSTUBQQK-UOJHMQKMSA-N	flat tautomer				0.1	1.0	0.183172254759	1.01	0.0922009243332
447337		16938.0		0.366344509518	VIVCRCODGMFTFY-UHFFFAOYSA-N	1.0	PHOQVHQSTUBQQK-UOJHMQKMSA-N	flat tautomer				0.1	1.0	0.183172254759	1.01	0.0922009243332
447548		9780.0		0.360461576423	VIVCRCODGMFTFY-UHFFFAOYSA-N	1.0	PHOQVHQSTUBQQK-MBMOQRBOSA-N	direct				0.1	1.0	0.180230788212	1.01	0.091828522701
447549		10543.0		0.360461576423	VIVCRCODGMFTFY-UHFFFAOYSA-N	1.0	PHOQVHQSTUBQQK-KLVWXMOXSA-N	direct				0.1	1.0	0.180230788212	1.01	0.091828522701
447550		12323.0		0.360461576423	VIVCRCODGMFTFY-UHFFFAOYSA-N	1.0	PHOQVHQSTUBQQK-KLVWXMOXSA-N	direct				0.1	1.0	0.180230788212	1.01	0.091828522701
447551		11587.0		0.360461576423	VIVCRCODGMFTFY-UHFFFAOYSA-N	1.0	PHOQVHQSTUBQQK-MGCNEYSASA-N	direct				0.1	1.0	0.180230788212	1.01	0.091828522701
447552		7932.0		0.360461576423	VIVCRCODGMFTFY-UHFFFAOYSA-N	1.0	PHOQVHQSTUBQQK-RSJOWCBRSA-N	direct				0.1	1.0	0.180230788212	1.01	0.091828522701
447553		4362.0		0.360461576423	VIVCRCODGMFTFY-UHFFFAOYSA-N	1.0	PHOQVHQSTUBQQK-SQOUGZDYSA-N	direct				0.1	1.0	0.180230788212	1.01	0.091828522701
447554		5103.0		0.360461576423	VIVCRCODGMFTFY-UHFFFAOYSA-N	1.0	PHOQVHQSTUBQQK-SQOUGZDYSA-N	direct				0.1	1.0	0.180230788212	1.01	0.091828522701
447555		5553.0		0.360461576423	VIVCRCODGMFTFY-UHFFFAOYSA-N	1.0	PHOQVHQSTUBQQK-SQOUGZDYSA-N	direct				0.1	1.0	0.180230788212	1.01	0.091828522701
447556		7083.0		0.360461576423	VIVCRCODGMFTFY-UHFFFAOYSA-N	1.0	PHOQVHQSTUBQQK-SQOUGZDYSA-N	direct				0.1	1.0	0.180230788212	1.01	0.091828522701
447557		8579.0		0.360461576423	VIVCRCODGMFTFY-UHFFFAOYSA-N	1.0	PHOQVHQSTUBQQK-SQOUGZDYSA-N	direct				0.1	1.0	0.180230788212	1.01	0.091828522701
447558		6497.0		0.360461576423	VIVCRCODGMFTFY-UHFFFAOYSA-N	1.0	SXZYCXMUPBBULW-SKNVOMKLSA-N	direct				0.1	1.0	0.180230788212	1.01	0.091828522701
447559		6908.0		0.360461576423	VIVCRCODGMFTFY-UHFFFAOYSA-N	1.0	SXZYCXMUPBBULW-SKNVOMKLSA-N	direct				0.1	1.0	0.180230788212	1.01	0.091828522701
447560		11312.0		0.360461576423	VIVCRCODGMFTFY-UHFFFAOYSA-N	1.0	SXZYCXMUPBBULW-SKNVOMKLSA-N	direct				0.1	1.0	0.180230788212	1.01	0.091828522701
447561		3089.0		0.360461576423	VIVCRCODGMFTFY-UHFFFAOYSA-N	1.0	SXZYCXMUPBBULW-AIHAYLRMSA-N	direct				0.1	1.0	0.180230788212	1.01	0.091828522701
447562		6248.0		0.360461576423	VIVCRCODGMFTFY-UHFFFAOYSA-N	1.0	SXZYCXMUPBBULW-NEEWWZBLSA-N	direct				0.1	1.0	0.180230788212	1.01	0.091828522701
447563		13697.0		0.360461576423	VIVCRCODGMFTFY-UHFFFAOYSA-N	1.0	SXZYCXMUPBBULW-NEEWWZBLSA-N	direct				0.1	1.0	0.180230788212	1.01	0.091828522701
447564		16096.0		0.360461576423	VIVCRCODGMFTFY-UHFFFAOYSA-N	1.0	SXZYCXMUPBBULW-NEEWWZBLSA-N	direct				0.1	1.0	0.180230788212	1.01	0.091828522701
447572		9566.0		0.360461576423	VIVCRCODGMFTFY-UHFFFAOYSA-N	1.0	SXZYCXMUPBBULW-VRUJNKQUSA-N	flat tautomer				0.1	1.0	0.180230788212	1.01	0.091828522701
447573		1519.0		0.360461576423	VIVCRCODGMFTFY-UHFFFAOYSA-N	1.0	PHOQVHQSTUBQQK-UOJHMQKMSA-N	flat tautomer				0.1	1.0	0.180230788212	1.01	0.091828522701
447574		7492.0		0.360461576423	VIVCRCODGMFTFY-UHFFFAOYSA-N	1.0	PHOQVHQSTUBQQK-UOJHMQKMSA-N	flat tautomer				0.1	1.0	0.180230788212	1.01	0.091828522701
447575		8087.0		0.360461576423	VIVCRCODGMFTFY-UHFFFAOYSA-N	1.0	PHOQVHQSTUBQQK-UOJHMQKMSA-N	flat tautomer				0.1	1.0	0.180230788212	1.01	0.091828522701
447576		9774.0		0.360461576423	VIVCRCODGMFTFY-UHFFFAOYSA-N	1.0	PHOQVHQSTUBQQK-UOJHMQKMSA-N	flat tautomer				0.1	1.0	0.180230788212	1.01	0.091828522701
447577		10131.0		0.360461576423	VIVCRCODGMFTFY-UHFFFAOYSA-N	1.0	PHOQVHQSTUBQQK-UOJHMQKMSA-N	flat tautomer				0.1	1.0	0.180230788212	1.01	0.091828522701
447578		11005.0		0.360461576423	VIVCRCODGMFTFY-UHFFFAOYSA-N	1.0	PHOQVHQSTUBQQK-UOJHMQKMSA-N	flat tautomer				0.1	1.0	0.180230788212	1.01	0.091828522701
447579		11578.0		0.360461576423	VIVCRCODGMFTFY-UHFFFAOYSA-N	1.0	PHOQVHQSTUBQQK-UOJHMQKMSA-N	flat tautomer				0.1	1.0	0.180230788212	1.01	0.091828522701
447580		16239.0		0.360461576423	VIVCRCODGMFTFY-UHFFFAOYSA-N	1.0	PHOQVHQSTUBQQK-UOJHMQKMSA-N	flat tautomer				0.1	1.0	0.180230788212	1.01	0.091828522701
447581		16938.0		0.360461576423	VIVCRCODGMFTFY-UHFFFAOYSA-N	1.0	PHOQVHQSTUBQQK-UOJHMQKMSA-N	flat tautomer				0.1	1.0	0.180230788212	1.01	0.091828522701
447365		9780.0		0.356465629749	VIVCRCODGMFTFY-UHFFFAOYSA-N	1.0	PHOQVHQSTUBQQK-MBMOQRBOSA-N	direct				0.1	1.0	0.178232814874	1.01	0.0915729633963
447366		10543.0		0.356465629749	VIVCRCODGMFTFY-UHFFFAOYSA-N	1.0	PHOQVHQSTUBQQK-KLVWXMOXSA-N	direct				0.1	1.0	0.178232814874	1.01	0.0915729633963
447367		12323.0		0.356465629749	VIVCRCODGMFTFY-UHFFFAOYSA-N	1.0	PHOQVHQSTUBQQK-KLVWXMOXSA-N	direct				0.1	1.0	0.178232814874	1.01	0.0915729633963
447368		11587.0		0.356465629749	VIVCRCODGMFTFY-UHFFFAOYSA-N	1.0	PHOQVHQSTUBQQK-MGCNEYSASA-N	direct				0.1	1.0	0.178232814874	1.01	0.0915729633963
447369		7932.0		0.356465629749	VIVCRCODGMFTFY-UHFFFAOYSA-N	1.0	PHOQVHQSTUBQQK-RSJOWCBRSA-N	direct				0.1	1.0	0.178232814874	1.01	0.0915729633963
447370		4362.0		0.356465629749	VIVCRCODGMFTFY-UHFFFAOYSA-N	1.0	PHOQVHQSTUBQQK-SQOUGZDYSA-N	direct				0.1	1.0	0.178232814874	1.01	0.0915729633963
447371		5103.0		0.356465629749	VIVCRCODGMFTFY-UHFFFAOYSA-N	1.0	PHOQVHQSTUBQQK-SQOUGZDYSA-N	direct				0.1	1.0	0.178232814874	1.01	0.0915729633963
447372		5553.0		0.356465629749	VIVCRCODGMFTFY-UHFFFAOYSA-N	1.0	PHOQVHQSTUBQQK-SQOUGZDYSA-N	direct				0.1	1.0	0.178232814874	1.01	0.0915729633963
447373		7083.0		0.356465629749	VIVCRCODGMFTFY-UHFFFAOYSA-N	1.0	PHOQVHQSTUBQQK-SQOUGZDYSA-N	direct				0.1	1.0	0.178232814874	1.01	0.0915729633963
447374		8579.0		0.356465629749	VIVCRCODGMFTFY-UHFFFAOYSA-N	1.0	PHOQVHQSTUBQQK-SQOUGZDYSA-N	direct				0.1	1.0	0.178232814874	1.01	0.0915729633963
447375		6497.0		0.356465629749	VIVCRCODGMFTFY-UHFFFAOYSA-N	1.0	SXZYCXMUPBBULW-SKNVOMKLSA-N	direct				0.1	1.0	0.178232814874	1.01	0.0915729633963
447376		6908.0		0.356465629749	VIVCRCODGMFTFY-UHFFFAOYSA-N	1.0	SXZYCXMUPBBULW-SKNVOMKLSA-N	direct				0.1	1.0	0.178232814874	1.01	0.0915729633963
447377		11312.0		0.356465629749	VIVCRCODGMFTFY-UHFFFAOYSA-N	1.0	SXZYCXMUPBBULW-SKNVOMKLSA-N	direct				0.1	1.0	0.178232814874	1.01	0.0915729633963
447378		3089.0		0.356465629749	VIVCRCODGMFTFY-UHFFFAOYSA-N	1.0	SXZYCXMUPBBULW-AIHAYLRMSA-N	direct				0.1	1.0	0.178232814874	1.01	0.0915729633963
447379		6248.0		0.356465629749	VIVCRCODGMFTFY-UHFFFAOYSA-N	1.0	SXZYCXMUPBBULW-NEEWWZBLSA-N	direct				0.1	1.0	0.178232814874	1.01	0.0915729633963
447380		13697.0		0.356465629749	VIVCRCODGMFTFY-UHFFFAOYSA-N	1.0	SXZYCXMUPBBULW-NEEWWZBLSA-N	direct				0.1	1.0	0.178232814874	1.01	0.0915729633963
447381		16096.0		0.356465629749	VIVCRCODGMFTFY-UHFFFAOYSA-N	1.0	SXZYCXMUPBBULW-NEEWWZBLSA-N	direct				0.1	1.0	0.178232814874	1.01	0.0915729633963
447389		9566.0		0.356465629749	VIVCRCODGMFTFY-UHFFFAOYSA-N	1.0	SXZYCXMUPBBULW-VRUJNKQUSA-N	flat tautomer				0.1	1.0	0.178232814874	1.01	0.0915729633963
447390		1519.0		0.356465629749	VIVCRCODGMFTFY-UHFFFAOYSA-N	1.0	PHOQVHQSTUBQQK-UOJHMQKMSA-N	flat tautomer				0.1	1.0	0.178232814874	1.01	0.0915729633963
447391		7492.0		0.356465629749	VIVCRCODGMFTFY-UHFFFAOYSA-N	1.0	PHOQVHQSTUBQQK-UOJHMQKMSA-N	flat tautomer				0.1	1.0	0.178232814874	1.01	0.0915729633963
447392		8087.0		0.356465629749	VIVCRCODGMFTFY-UHFFFAOYSA-N	1.0	PHOQVHQSTUBQQK-UOJHMQKMSA-N	flat tautomer				0.1	1.0	0.178232814874	1.01	0.0915729633963
447393		9774.0		0.356465629749	VIVCRCODGMFTFY-UHFFFAOYSA-N	1.0	PHOQVHQSTUBQQK-UOJHMQKMSA-N	flat tautomer				0.1	1.0	0.178232814874	1.01	0.0915729633963
447394		10131.0		0.356465629749	VIVCRCODGMFTFY-UHFFFAOYSA-N	1.0	PHOQVHQSTUBQQK-UOJHMQKMSA-N	flat tautomer				0.1	1.0	0.178232814874	1.01	0.0915729633963
447395		11005.0		0.356465629749	VIVCRCODGMFTFY-UHFFFAOYSA-N	1.0	PHOQVHQSTUBQQK-UOJHMQKMSA-N	flat tautomer				0.1	1.0	0.178232814874	1.01	0.0915729633963
447396		11578.0		0.356465629749	VIVCRCODGMFTFY-UHFFFAOYSA-N	1.0	PHOQVHQSTUBQQK-UOJHMQKMSA-N	flat tautomer				0.1	1.0	0.178232814874	1.01	0.0915729633963
447397		16239.0		0.356465629749	VIVCRCODGMFTFY-UHFFFAOYSA-N	1.0	PHOQVHQSTUBQQK-UOJHMQKMSA-N	flat tautomer				0.1	1.0	0.178232814874	1.01	0.0915729633963
447398		16938.0		0.356465629749	VIVCRCODGMFTFY-UHFFFAOYSA-N	1.0	PHOQVHQSTUBQQK-UOJHMQKMSA-N	flat tautomer				0.1	1.0	0.178232814874	1.01	0.0915729633963
447487		9780.0		0.347888035191	VIVCRCODGMFTFY-UHFFFAOYSA-N	1.0	PHOQVHQSTUBQQK-MBMOQRBOSA-N	direct				0.1	1.0	0.173944017596	1.01	0.0910170439337
447488		10543.0		0.347888035191	VIVCRCODGMFTFY-UHFFFAOYSA-N	1.0	PHOQVHQSTUBQQK-KLVWXMOXSA-N	direct				0.1	1.0	0.173944017596	1.01	0.0910170439337
447489		12323.0		0.347888035191	VIVCRCODGMFTFY-UHFFFAOYSA-N	1.0	PHOQVHQSTUBQQK-KLVWXMOXSA-N	direct				0.1	1.0	0.173944017596	1.01	0.0910170439337
447490		11587.0		0.347888035191	VIVCRCODGMFTFY-UHFFFAOYSA-N	1.0	PHOQVHQSTUBQQK-MGCNEYSASA-N	direct				0.1	1.0	0.173944017596	1.01	0.0910170439337
447491		7932.0		0.347888035191	VIVCRCODGMFTFY-UHFFFAOYSA-N	1.0	PHOQVHQSTUBQQK-RSJOWCBRSA-N	direct				0.1	1.0	0.173944017596	1.01	0.0910170439337
447492		4362.0		0.347888035191	VIVCRCODGMFTFY-UHFFFAOYSA-N	1.0	PHOQVHQSTUBQQK-SQOUGZDYSA-N	direct				0.1	1.0	0.173944017596	1.01	0.0910170439337
447493		5103.0		0.347888035191	VIVCRCODGMFTFY-UHFFFAOYSA-N	1.0	PHOQVHQSTUBQQK-SQOUGZDYSA-N	direct				0.1	1.0	0.173944017596	1.01	0.0910170439337
447494		5553.0		0.347888035191	VIVCRCODGMFTFY-UHFFFAOYSA-N	1.0	PHOQVHQSTUBQQK-SQOUGZDYSA-N	direct				0.1	1.0	0.173944017596	1.01	0.0910170439337
447495		7083.0		0.347888035191	VIVCRCODGMFTFY-UHFFFAOYSA-N	1.0	PHOQVHQSTUBQQK-SQOUGZDYSA-N	direct				0.1	1.0	0.173944017596	1.01	0.0910170439337
447496		8579.0		0.347888035191	VIVCRCODGMFTFY-UHFFFAOYSA-N	1.0	PHOQVHQSTUBQQK-SQOUGZDYSA-N	direct				0.1	1.0	0.173944017596	1.01	0.0910170439337
447497		6497.0		0.347888035191	VIVCRCODGMFTFY-UHFFFAOYSA-N	1.0	SXZYCXMUPBBULW-SKNVOMKLSA-N	direct				0.1	1.0	0.173944017596	1.01	0.0910170439337
447498		6908.0		0.347888035191	VIVCRCODGMFTFY-UHFFFAOYSA-N	1.0	SXZYCXMUPBBULW-SKNVOMKLSA-N	direct				0.1	1.0	0.173944017596	1.01	0.0910170439337
447499		11312.0		0.347888035191	VIVCRCODGMFTFY-UHFFFAOYSA-N	1.0	SXZYCXMUPBBULW-SKNVOMKLSA-N	direct				0.1	1.0	0.173944017596	1.01	0.0910170439337
447500		3089.0		0.347888035191	VIVCRCODGMFTFY-UHFFFAOYSA-N	1.0	SXZYCXMUPBBULW-AIHAYLRMSA-N	direct				0.1	1.0	0.173944017596	1.01	0.0910170439337
447501		6248.0		0.347888035191	VIVCRCODGMFTFY-UHFFFAOYSA-N	1.0	SXZYCXMUPBBULW-NEEWWZBLSA-N	direct				0.1	1.0	0.173944017596	1.01	0.0910170439337
447502		13697.0		0.347888035191	VIVCRCODGMFTFY-UHFFFAOYSA-N	1.0	SXZYCXMUPBBULW-NEEWWZBLSA-N	direct				0.1	1.0	0.173944017596	1.01	0.0910170439337
447503		16096.0		0.347888035191	VIVCRCODGMFTFY-UHFFFAOYSA-N	1.0	SXZYCXMUPBBULW-NEEWWZBLSA-N	direct				0.1	1.0	0.173944017596	1.01	0.0910170439337
447511		9566.0		0.347888035191	VIVCRCODGMFTFY-UHFFFAOYSA-N	1.0	SXZYCXMUPBBULW-VRUJNKQUSA-N	flat tautomer				0.1	1.0	0.173944017596	1.01	0.0910170439337
447512		1519.0		0.347888035191	VIVCRCODGMFTFY-UHFFFAOYSA-N	1.0	PHOQVHQSTUBQQK-UOJHMQKMSA-N	flat tautomer				0.1	1.0	0.173944017596	1.01	0.0910170439337
447513		7492.0		0.347888035191	VIVCRCODGMFTFY-UHFFFAOYSA-N	1.0	PHOQVHQSTUBQQK-UOJHMQKMSA-N	flat tautomer				0.1	1.0	0.173944017596	1.01	0.0910170439337
447514		8087.0		0.347888035191	VIVCRCODGMFTFY-UHFFFAOYSA-N	1.0	PHOQVHQSTUBQQK-UOJHMQKMSA-N	flat tautomer				0.1	1.0	0.173944017596	1.01	0.0910170439337
447515		9774.0		0.347888035191	VIVCRCODGMFTFY-UHFFFAOYSA-N	1.0	PHOQVHQSTUBQQK-UOJHMQKMSA-N	flat tautomer				0.1	1.0	0.173944017596	1.01	0.0910170439337
447516		10131.0		0.347888035191	VIVCRCODGMFTFY-UHFFFAOYSA-N	1.0	PHOQVHQSTUBQQK-UOJHMQKMSA-N	flat tautomer				0.1	1.0	0.173944017596	1.01	0.0910170439337
447517		11005.0		0.347888035191	VIVCRCODGMFTFY-UHFFFAOYSA-N	1.0	PHOQVHQSTUBQQK-UOJHMQKMSA-N	flat tautomer				0.1	1.0	0.173944017596	1.01	0.0910170439337
447518		11578.0		0.347888035191	VIVCRCODGMFTFY-UHFFFAOYSA-N	1.0	PHOQVHQSTUBQQK-UOJHMQKMSA-N	flat tautomer				0.1	1.0	0.173944017596	1.01	0.0910170439337
447519		16239.0		0.347888035191	VIVCRCODGMFTFY-UHFFFAOYSA-N	1.0	PHOQVHQSTUBQQK-UOJHMQKMSA-N	flat tautomer				0.1	1.0	0.173944017596	1.01	0.0910170439337
447520		16938.0		0.347888035191	VIVCRCODGMFTFY-UHFFFAOYSA-N	1.0	PHOQVHQSTUBQQK-UOJHMQKMSA-N	flat tautomer				0.1	1.0	0.173944017596	1.01	0.0910170439337
447731		9780.0		0.344612133667	VIVCRCODGMFTFY-UHFFFAOYSA-N	1.0	PHOQVHQSTUBQQK-MBMOQRBOSA-N	direct				0.1	1.0	0.172306066833	1.01	0.0908020167286
447732		10543.0		0.344612133667	VIVCRCODGMFTFY-UHFFFAOYSA-N	1.0	PHOQVHQSTUBQQK-KLVWXMOXSA-N	direct				0.1	1.0	0.172306066833	1.01	0.0908020167286
447733		12323.0		0.344612133667	VIVCRCODGMFTFY-UHFFFAOYSA-N	1.0	PHOQVHQSTUBQQK-KLVWXMOXSA-N	direct				0.1	1.0	0.172306066833	1.01	0.0908020167286
447734		11587.0		0.344612133667	VIVCRCODGMFTFY-UHFFFAOYSA-N	1.0	PHOQVHQSTUBQQK-MGCNEYSASA-N	direct				0.1	1.0	0.172306066833	1.01	0.0908020167286
447735		7932.0		0.344612133667	VIVCRCODGMFTFY-UHFFFAOYSA-N	1.0	PHOQVHQSTUBQQK-RSJOWCBRSA-N	direct				0.1	1.0	0.172306066833	1.01	0.0908020167286
447736		4362.0		0.344612133667	VIVCRCODGMFTFY-UHFFFAOYSA-N	1.0	PHOQVHQSTUBQQK-SQOUGZDYSA-N	direct				0.1	1.0	0.172306066833	1.01	0.0908020167286
447737		5103.0		0.344612133667	VIVCRCODGMFTFY-UHFFFAOYSA-N	1.0	PHOQVHQSTUBQQK-SQOUGZDYSA-N	direct				0.1	1.0	0.172306066833	1.01	0.0908020167286
447738		5553.0		0.344612133667	VIVCRCODGMFTFY-UHFFFAOYSA-N	1.0	PHOQVHQSTUBQQK-SQOUGZDYSA-N	direct				0.1	1.0	0.172306066833	1.01	0.0908020167286
447739		7083.0		0.344612133667	VIVCRCODGMFTFY-UHFFFAOYSA-N	1.0	PHOQVHQSTUBQQK-SQOUGZDYSA-N	direct				0.1	1.0	0.172306066833	1.01	0.0908020167286
447740		8579.0		0.344612133667	VIVCRCODGMFTFY-UHFFFAOYSA-N	1.0	PHOQVHQSTUBQQK-SQOUGZDYSA-N	direct				0.1	1.0	0.172306066833	1.01	0.0908020167286
447741		6497.0		0.344612133667	VIVCRCODGMFTFY-UHFFFAOYSA-N	1.0	SXZYCXMUPBBULW-SKNVOMKLSA-N	direct				0.1	1.0	0.172306066833	1.01	0.0908020167286
447742		6908.0		0.344612133667	VIVCRCODGMFTFY-UHFFFAOYSA-N	1.0	SXZYCXMUPBBULW-SKNVOMKLSA-N	direct				0.1	1.0	0.172306066833	1.01	0.0908020167286
447743		11312.0		0.344612133667	VIVCRCODGMFTFY-UHFFFAOYSA-N	1.0	SXZYCXMUPBBULW-SKNVOMKLSA-N	direct				0.1	1.0	0.172306066833	1.01	0.0908020167286
447744		3089.0		0.344612133667	VIVCRCODGMFTFY-UHFFFAOYSA-N	1.0	SXZYCXMUPBBULW-AIHAYLRMSA-N	direct				0.1	1.0	0.172306066833	1.01	0.0908020167286
447745		6248.0		0.344612133667	VIVCRCODGMFTFY-UHFFFAOYSA-N	1.0	SXZYCXMUPBBULW-NEEWWZBLSA-N	direct				0.1	1.0	0.172306066833	1.01	0.0908020167286
447746		13697.0		0.344612133667	VIVCRCODGMFTFY-UHFFFAOYSA-N	1.0	SXZYCXMUPBBULW-NEEWWZBLSA-N	direct				0.1	1.0	0.172306066833	1.01	0.0908020167286
447747		16096.0		0.344612133667	VIVCRCODGMFTFY-UHFFFAOYSA-N	1.0	SXZYCXMUPBBULW-NEEWWZBLSA-N	direct				0.1	1.0	0.172306066833	1.01	0.0908020167286
447755		9566.0		0.344612133667	VIVCRCODGMFTFY-UHFFFAOYSA-N	1.0	SXZYCXMUPBBULW-VRUJNKQUSA-N	flat tautomer				0.1	1.0	0.172306066833	1.01	0.0908020167286
447756		1519.0		0.344612133667	VIVCRCODGMFTFY-UHFFFAOYSA-N	1.0	PHOQVHQSTUBQQK-UOJHMQKMSA-N	flat tautomer				0.1	1.0	0.172306066833	1.01	0.0908020167286
447757		7492.0		0.344612133667	VIVCRCODGMFTFY-UHFFFAOYSA-N	1.0	PHOQVHQSTUBQQK-UOJHMQKMSA-N	flat tautomer				0.1	1.0	0.172306066833	1.01	0.0908020167286
447758		8087.0		0.344612133667	VIVCRCODGMFTFY-UHFFFAOYSA-N	1.0	PHOQVHQSTUBQQK-UOJHMQKMSA-N	flat tautomer				0.1	1.0	0.172306066833	1.01	0.0908020167286
447759		9774.0		0.344612133667	VIVCRCODGMFTFY-UHFFFAOYSA-N	1.0	PHOQVHQSTUBQQK-UOJHMQKMSA-N	flat tautomer				0.1	1.0	0.172306066833	1.01	0.0908020167286
447760		10131.0		0.344612133667	VIVCRCODGMFTFY-UHFFFAOYSA-N	1.0	PHOQVHQSTUBQQK-UOJHMQKMSA-N	flat tautomer				0.1	1.0	0.172306066833	1.01	0.0908020167286
447761		11005.0		0.344612133667	VIVCRCODGMFTFY-UHFFFAOYSA-N	1.0	PHOQVHQSTUBQQK-UOJHMQKMSA-N	flat tautomer				0.1	1.0	0.172306066833	1.01	0.0908020167286
447762		11578.0		0.344612133667	VIVCRCODGMFTFY-UHFFFAOYSA-N	1.0	PHOQVHQSTUBQQK-UOJHMQKMSA-N	flat tautomer				0.1	1.0	0.172306066833	1.01	0.0908020167286
447763		16239.0		0.344612133667	VIVCRCODGMFTFY-UHFFFAOYSA-N	1.0	PHOQVHQSTUBQQK-UOJHMQKMSA-N	flat tautomer				0.1	1.0	0.172306066833	1.01	0.0908020167286
447764		16938.0		0.344612133667	VIVCRCODGMFTFY-UHFFFAOYSA-N	1.0	PHOQVHQSTUBQQK-UOJHMQKMSA-N	flat tautomer				0.1	1.0	0.172306066833	1.01	0.0908020167286
447609		9780.0		0.332740028216	VIVCRCODGMFTFY-UHFFFAOYSA-N	1.0	PHOQVHQSTUBQQK-MBMOQRBOSA-N	direct				0.1	1.0	0.166370014108	1.01	0.0900096588115
447610		10543.0		0.332740028216	VIVCRCODGMFTFY-UHFFFAOYSA-N	1.0	PHOQVHQSTUBQQK-KLVWXMOXSA-N	direct				0.1	1.0	0.166370014108	1.01	0.0900096588115
447611		12323.0		0.332740028216	VIVCRCODGMFTFY-UHFFFAOYSA-N	1.0	PHOQVHQSTUBQQK-KLVWXMOXSA-N	direct				0.1	1.0	0.166370014108	1.01	0.0900096588115
447612		11587.0		0.332740028216	VIVCRCODGMFTFY-UHFFFAOYSA-N	1.0	PHOQVHQSTUBQQK-MGCNEYSASA-N	direct				0.1	1.0	0.166370014108	1.01	0.0900096588115
447613		7932.0		0.332740028216	VIVCRCODGMFTFY-UHFFFAOYSA-N	1.0	PHOQVHQSTUBQQK-RSJOWCBRSA-N	direct				0.1	1.0	0.166370014108	1.01	0.0900096588115
447614		4362.0		0.332740028216	VIVCRCODGMFTFY-UHFFFAOYSA-N	1.0	PHOQVHQSTUBQQK-SQOUGZDYSA-N	direct				0.1	1.0	0.166370014108	1.01	0.0900096588115
447615		5103.0		0.332740028216	VIVCRCODGMFTFY-UHFFFAOYSA-N	1.0	PHOQVHQSTUBQQK-SQOUGZDYSA-N	direct				0.1	1.0	0.166370014108	1.01	0.0900096588115
447616		5553.0		0.332740028216	VIVCRCODGMFTFY-UHFFFAOYSA-N	1.0	PHOQVHQSTUBQQK-SQOUGZDYSA-N	direct				0.1	1.0	0.166370014108	1.01	0.0900096588115
447617		7083.0		0.332740028216	VIVCRCODGMFTFY-UHFFFAOYSA-N	1.0	PHOQVHQSTUBQQK-SQOUGZDYSA-N	direct				0.1	1.0	0.166370014108	1.01	0.0900096588115
447618		8579.0		0.332740028216	VIVCRCODGMFTFY-UHFFFAOYSA-N	1.0	PHOQVHQSTUBQQK-SQOUGZDYSA-N	direct				0.1	1.0	0.166370014108	1.01	0.0900096588115
447619		6497.0		0.332740028216	VIVCRCODGMFTFY-UHFFFAOYSA-N	1.0	SXZYCXMUPBBULW-SKNVOMKLSA-N	direct				0.1	1.0	0.166370014108	1.01	0.0900096588115
447620		6908.0		0.332740028216	VIVCRCODGMFTFY-UHFFFAOYSA-N	1.0	SXZYCXMUPBBULW-SKNVOMKLSA-N	direct				0.1	1.0	0.166370014108	1.01	0.0900096588115
447621		11312.0		0.332740028216	VIVCRCODGMFTFY-UHFFFAOYSA-N	1.0	SXZYCXMUPBBULW-SKNVOMKLSA-N	direct				0.1	1.0	0.166370014108	1.01	0.0900096588115
447622		3089.0		0.332740028216	VIVCRCODGMFTFY-UHFFFAOYSA-N	1.0	SXZYCXMUPBBULW-AIHAYLRMSA-N	direct				0.1	1.0	0.166370014108	1.01	0.0900096588115
447623		6248.0		0.332740028216	VIVCRCODGMFTFY-UHFFFAOYSA-N	1.0	SXZYCXMUPBBULW-NEEWWZBLSA-N	direct				0.1	1.0	0.166370014108	1.01	0.0900096588115
447624		13697.0		0.332740028216	VIVCRCODGMFTFY-UHFFFAOYSA-N	1.0	SXZYCXMUPBBULW-NEEWWZBLSA-N	direct				0.1	1.0	0.166370014108	1.01	0.0900096588115
447625		16096.0		0.332740028216	VIVCRCODGMFTFY-UHFFFAOYSA-N	1.0	SXZYCXMUPBBULW-NEEWWZBLSA-N	direct				0.1	1.0	0.166370014108	1.01	0.0900096588115
447633		9566.0		0.332740028216	VIVCRCODGMFTFY-UHFFFAOYSA-N	1.0	SXZYCXMUPBBULW-VRUJNKQUSA-N	flat tautomer				0.1	1.0	0.166370014108	1.01	0.0900096588115
447634		1519.0		0.332740028216	VIVCRCODGMFTFY-UHFFFAOYSA-N	1.0	PHOQVHQSTUBQQK-UOJHMQKMSA-N	flat tautomer				0.1	1.0	0.166370014108	1.01	0.0900096588115
447635		7492.0		0.332740028216	VIVCRCODGMFTFY-UHFFFAOYSA-N	1.0	PHOQVHQSTUBQQK-UOJHMQKMSA-N	flat tautomer				0.1	1.0	0.166370014108	1.01	0.0900096588115
447636		8087.0		0.332740028216	VIVCRCODGMFTFY-UHFFFAOYSA-N	1.0	PHOQVHQSTUBQQK-UOJHMQKMSA-N	flat tautomer				0.1	1.0	0.166370014108	1.01	0.0900096588115
447637		9774.0		0.332740028216	VIVCRCODGMFTFY-UHFFFAOYSA-N	1.0	PHOQVHQSTUBQQK-UOJHMQKMSA-N	flat tautomer				0.1	1.0	0.166370014108	1.01	0.0900096588115
447638		10131.0		0.332740028216	VIVCRCODGMFTFY-UHFFFAOYSA-N	1.0	PHOQVHQSTUBQQK-UOJHMQKMSA-N	flat tautomer				0.1	1.0	0.166370014108	1.01	0.0900096588115
447639		11005.0		0.332740028216	VIVCRCODGMFTFY-UHFFFAOYSA-N	1.0	PHOQVHQSTUBQQK-UOJHMQKMSA-N	flat tautomer				0.1	1.0	0.166370014108	1.01	0.0900096588115
447640		11578.0		0.332740028216	VIVCRCODGMFTFY-UHFFFAOYSA-N	1.0	PHOQVHQSTUBQQK-UOJHMQKMSA-N	flat tautomer				0.1	1.0	0.166370014108	1.01	0.0900096588115
447641		16239.0		0.332740028216	VIVCRCODGMFTFY-UHFFFAOYSA-N	1.0	PHOQVHQSTUBQQK-UOJHMQKMSA-N	flat tautomer				0.1	1.0	0.166370014108	1.01	0.0900096588115
447642		16938.0		0.332740028216	VIVCRCODGMFTFY-UHFFFAOYSA-N	1.0	PHOQVHQSTUBQQK-UOJHMQKMSA-N	flat tautomer				0.1	1.0	0.166370014108	1.01	0.0900096588115
53168898	637267597	15111.0	1.3767507096	0.501576704604	VIVCRCODGMFTFY-UHFFFAOYSA-N	1.0	PHOQVHQSTUBQQK-SQOUGZDYSA-N	direct	637267597	15486.0	11.9136401693	0.01	2.7535014192	0.250788352302	2.01	0.0858098592699
53168899	637267597	15111.0	1.3767507096	0.501576704604	VIVCRCODGMFTFY-UHFFFAOYSA-N	1.0	PHOQVHQSTUBQQK-SQOUGZDYSA-N	direct	637267597	4548.0	11.5867002359	0.01	2.7535014192	0.250788352302	2.01	0.0858098592699
53168900	637267597	15111.0	1.3767507096	0.501576704604	VIVCRCODGMFTFY-UHFFFAOYSA-N	1.0	PHOQVHQSTUBQQK-SQOUGZDYSA-N	direct	637267597	5808.0	11.5867002359	0.01	2.7535014192	0.250788352302	2.01	0.0858098592699
53168877	637267597	15111.0	1.3767507096	0.489765113066	VIVCRCODGMFTFY-UHFFFAOYSA-N	1.0	PHOQVHQSTUBQQK-SQOUGZDYSA-N	direct	637267597	15486.0	11.9136401693	0.01	2.7535014192	0.244882556533	2.01	0.0853001533316
53168878	637267597	15111.0	1.3767507096	0.489765113066	VIVCRCODGMFTFY-UHFFFAOYSA-N	1.0	PHOQVHQSTUBQQK-SQOUGZDYSA-N	direct	637267597	4548.0	11.5867002359	0.01	2.7535014192	0.244882556533	2.01	0.0853001533316
53168879	637267597	15111.0	1.3767507096	0.489765113066	VIVCRCODGMFTFY-UHFFFAOYSA-N	1.0	PHOQVHQSTUBQQK-SQOUGZDYSA-N	direct	637267597	5808.0	11.5867002359	0.01	2.7535014192	0.244882556533	2.01	0.0853001533316
53168874	637267597	15111.0	1.3767507096	0.370513970157	VIVCRCODGMFTFY-UHFFFAOYSA-N	1.0	PHOQVHQSTUBQQK-SQOUGZDYSA-N	direct	637267597	15486.0	11.9136401693	0.01	2.7535014192	0.185256985078	2.01	0.0795525302124
53168875	637267597	15111.0	1.3767507096	0.370513970157	VIVCRCODGMFTFY-UHFFFAOYSA-N	1.0	PHOQVHQSTUBQQK-SQOUGZDYSA-N	direct	637267597	4548.0	11.5867002359	0.01	2.7535014192	0.185256985078	2.01	0.0795525302124
53168876	637267597	15111.0	1.3767507096	0.370513970157	VIVCRCODGMFTFY-UHFFFAOYSA-N	1.0	PHOQVHQSTUBQQK-SQOUGZDYSA-N	direct	637267597	5808.0	11.5867002359	0.01	2.7535014192	0.185256985078	2.01	0.0795525302124
53168871	637267597	15111.0	1.3767507096	0.369618519613	VIVCRCODGMFTFY-UHFFFAOYSA-N	1.0	PHOQVHQSTUBQQK-SQOUGZDYSA-N	direct	637267597	15486.0	11.9136401693	0.01	2.7535014192	0.184809259807	2.01	0.07950442136
53168872	637267597	15111.0	1.3767507096	0.369618519613	VIVCRCODGMFTFY-UHFFFAOYSA-N	1.0	PHOQVHQSTUBQQK-SQOUGZDYSA-N	direct	637267597	4548.0	11.5867002359	0.01	2.7535014192	0.184809259807	2.01	0.07950442136
53168873	637267597	15111.0	1.3767507096	0.369618519613	VIVCRCODGMFTFY-UHFFFAOYSA-N	1.0	PHOQVHQSTUBQQK-SQOUGZDYSA-N	direct	637267597	5808.0	11.5867002359	0.01	2.7535014192	0.184809259807	2.01	0.07950442136
53168880	637267597	15111.0	1.3767507096	0.366344509518	VIVCRCODGMFTFY-UHFFFAOYSA-N	1.0	PHOQVHQSTUBQQK-SQOUGZDYSA-N	direct	637267597	15486.0	11.9136401693	0.01	2.7535014192	0.183172254759	2.01	0.0793277747728
53168881	637267597	15111.0	1.3767507096	0.366344509518	VIVCRCODGMFTFY-UHFFFAOYSA-N	1.0	PHOQVHQSTUBQQK-SQOUGZDYSA-N	direct	637267597	4548.0	11.5867002359	0.01	2.7535014192	0.183172254759	2.01	0.0793277747728
53168882	637267597	15111.0	1.3767507096	0.366344509518	VIVCRCODGMFTFY-UHFFFAOYSA-N	1.0	PHOQVHQSTUBQQK-SQOUGZDYSA-N	direct	637267597	5808.0	11.5867002359	0.01	2.7535014192	0.183172254759	2.01	0.0793277747728
53168892	637267597	15111.0	1.3767507096	0.360461576423	VIVCRCODGMFTFY-UHFFFAOYSA-N	1.0	PHOQVHQSTUBQQK-SQOUGZDYSA-N	direct	637267597	15486.0	11.9136401693	0.01	2.7535014192	0.180230788212	2.01	0.0790073680846
53168893	637267597	15111.0	1.3767507096	0.360461576423	VIVCRCODGMFTFY-UHFFFAOYSA-N	1.0	PHOQVHQSTUBQQK-SQOUGZDYSA-N	direct	637267597	4548.0	11.5867002359	0.01	2.7535014192	0.180230788212	2.01	0.0790073680846
53168894	637267597	15111.0	1.3767507096	0.360461576423	VIVCRCODGMFTFY-UHFFFAOYSA-N	1.0	PHOQVHQSTUBQQK-SQOUGZDYSA-N	direct	637267597	5808.0	11.5867002359	0.01	2.7535014192	0.180230788212	2.01	0.0790073680846
53168883	637267597	15111.0	1.3767507096	0.356465629749	VIVCRCODGMFTFY-UHFFFAOYSA-N	1.0	PHOQVHQSTUBQQK-SQOUGZDYSA-N	direct	637267597	15486.0	11.9136401693	0.01	2.7535014192	0.178232814874	2.01	0.0787874901267
53168884	637267597	15111.0	1.3767507096	0.356465629749	VIVCRCODGMFTFY-UHFFFAOYSA-N	1.0	PHOQVHQSTUBQQK-SQOUGZDYSA-N	direct	637267597	4548.0	11.5867002359	0.01	2.7535014192	0.178232814874	2.01	0.0787874901267
53168885	637267597	15111.0	1.3767507096	0.356465629749	VIVCRCODGMFTFY-UHFFFAOYSA-N	1.0	PHOQVHQSTUBQQK-SQOUGZDYSA-N	direct	637267597	5808.0	11.5867002359	0.01	2.7535014192	0.178232814874	2.01	0.0787874901267
53168889	637267597	15111.0	1.3767507096	0.347888035191	VIVCRCODGMFTFY-UHFFFAOYSA-N	1.0	PHOQVHQSTUBQQK-SQOUGZDYSA-N	direct	637267597	15486.0	11.9136401693	0.01	2.7535014192	0.173944017596	2.01	0.0783091884801
53168890	637267597	15111.0	1.3767507096	0.347888035191	VIVCRCODGMFTFY-UHFFFAOYSA-N	1.0	PHOQVHQSTUBQQK-SQOUGZDYSA-N	direct	637267597	4548.0	11.5867002359	0.01	2.7535014192	0.173944017596	2.01	0.0783091884801
53168891	637267597	15111.0	1.3767507096	0.347888035191	VIVCRCODGMFTFY-UHFFFAOYSA-N	1.0	PHOQVHQSTUBQQK-SQOUGZDYSA-N	direct	637267597	5808.0	11.5867002359	0.01	2.7535014192	0.173944017596	2.01	0.0783091884801
53168901	637267597	15111.0	1.3767507096	0.344612133667	VIVCRCODGMFTFY-UHFFFAOYSA-N	1.0	PHOQVHQSTUBQQK-SQOUGZDYSA-N	direct	637267597	15486.0	11.9136401693	0.01	2.7535014192	0.172306066833	2.01	0.0781241835052
53168902	637267597	15111.0	1.3767507096	0.344612133667	VIVCRCODGMFTFY-UHFFFAOYSA-N	1.0	PHOQVHQSTUBQQK-SQOUGZDYSA-N	direct	637267597	4548.0	11.5867002359	0.01	2.7535014192	0.172306066833	2.01	0.0781241835052
53168903	637267597	15111.0	1.3767507096	0.344612133667	VIVCRCODGMFTFY-UHFFFAOYSA-N	1.0	PHOQVHQSTUBQQK-SQOUGZDYSA-N	direct	637267597	5808.0	11.5867002359	0.01	2.7535014192	0.172306066833	2.01	0.0781241835052
22510881	637268830	771.0	0.698970004336	0.674171220394	VIVCRCODGMFTFY-UHFFFAOYSA-N	1.0	PHOQVHQSTUBQQK-UOJHMQKMSA-N	flat tautomer	637268830	14598.0	53.1739251973	0.01	1.39794000867	0.337085610197	2.01	0.0779913090751
53168895	637267597	15111.0	1.3767507096	0.332740028216	VIVCRCODGMFTFY-UHFFFAOYSA-N	1.0	PHOQVHQSTUBQQK-SQOUGZDYSA-N	direct	637267597	15486.0	11.9136401693	0.01	2.7535014192	0.166370014108	2.01	0.077442455086
53168896	637267597	15111.0	1.3767507096	0.332740028216	VIVCRCODGMFTFY-UHFFFAOYSA-N	1.0	PHOQVHQSTUBQQK-SQOUGZDYSA-N	direct	637267597	4548.0	11.5867002359	0.01	2.7535014192	0.166370014108	2.01	0.077442455086
53168897	637267597	15111.0	1.3767507096	0.332740028216	VIVCRCODGMFTFY-UHFFFAOYSA-N	1.0	PHOQVHQSTUBQQK-SQOUGZDYSA-N	direct	637267597	5808.0	11.5867002359	0.01	2.7535014192	0.166370014108	2.01	0.077442455086
22510885	637268830	771.0	0.698970004336	0.501576704604	VIVCRCODGMFTFY-UHFFFAOYSA-N	1.0	PHOQVHQSTUBQQK-UOJHMQKMSA-N	flat tautomer	637268830	14598.0	53.1739251973	0.01	1.39794000867	0.250788352302	2.01	0.0724332542057
22510878	637268830	771.0	0.698970004336	0.489765113066	VIVCRCODGMFTFY-UHFFFAOYSA-N	1.0	PHOQVHQSTUBQQK-UOJHMQKMSA-N	flat tautomer	637268830	14598.0	53.1739251973	0.01	1.39794000867	0.244882556533	2.01	0.0720030045804
19087369	637269104	771.0	0.481486060122	0.674171220394	VIVCRCODGMFTFY-UHFFFAOYSA-N	1.0	PHOQVHQSTUBQQK-UOJHMQKMSA-N	flat tautomer	637269104	10447.0	200.0	0.01	0.962972120244	0.337085610197	2.01	0.0710521959428
21324454	637270813	9883.0	0.38721614328	0.674171220394	VIVCRCODGMFTFY-UHFFFAOYSA-N	1.0	PHOQVHQSTUBQQK-UOJHMQKMSA-N	flat tautomer	637270813	12924.0	200.0	0.01	0.774432286561	0.337085610197	2.01	0.0672852606378
21324455	637270813	9883.0	0.38721614328	0.674171220394	VIVCRCODGMFTFY-UHFFFAOYSA-N	1.0	PHOQVHQSTUBQQK-UOJHMQKMSA-N	flat tautomer	637270813	13311.0	200.0	0.01	0.774432286561	0.337085610197	2.01	0.0672852606378
22510877	637268830	771.0	0.698970004336	0.370513970157	VIVCRCODGMFTFY-UHFFFAOYSA-N	1.0	PHOQVHQSTUBQQK-UOJHMQKMSA-N	flat tautomer	637268830	14598.0	53.1739251973	0.01	1.39794000867	0.185256985078	2.01	0.0671513587437
22510876	637268830	771.0	0.698970004336	0.369618519613	VIVCRCODGMFTFY-UHFFFAOYSA-N	1.0	PHOQVHQSTUBQQK-UOJHMQKMSA-N	flat tautomer	637268830	14598.0	53.1739251973	0.01	1.39794000867	0.184809259807	2.01	0.0671107494155
22510879	637268830	771.0	0.698970004336	0.366344509518	VIVCRCODGMFTFY-UHFFFAOYSA-N	1.0	PHOQVHQSTUBQQK-UOJHMQKMSA-N	flat tautomer	637268830	14598.0	53.1739251973	0.01	1.39794000867	0.183172254759	2.01	0.0669616396598
22510883	637268830	771.0	0.698970004336	0.360461576423	VIVCRCODGMFTFY-UHFFFAOYSA-N	1.0	PHOQVHQSTUBQQK-UOJHMQKMSA-N	flat tautomer	637268830	14598.0	53.1739251973	0.01	1.39794000867	0.180230788212	2.01	0.0666911800728
22510880	637268830	771.0	0.698970004336	0.356465629749	VIVCRCODGMFTFY-UHFFFAOYSA-N	1.0	PHOQVHQSTUBQQK-UOJHMQKMSA-N	flat tautomer	637268830	14598.0	53.1739251973	0.01	1.39794000867	0.178232814874	2.01	0.0665055781367
22510882	637268830	771.0	0.698970004336	0.347888035191	VIVCRCODGMFTFY-UHFFFAOYSA-N	1.0	PHOQVHQSTUBQQK-UOJHMQKMSA-N	flat tautomer	637268830	14598.0	53.1739251973	0.01	1.39794000867	0.173944017596	2.01	0.0661018372956
19087401	637269104	771.0	0.481486060122	0.501576704604	VIVCRCODGMFTFY-UHFFFAOYSA-N	1.0	PHOQVHQSTUBQQK-UOJHMQKMSA-N	flat tautomer	637269104	10447.0	200.0	0.01	0.962972120244	0.250788352302	2.01	0.0659886573469
22510886	637268830	771.0	0.698970004336	0.344612133667	VIVCRCODGMFTFY-UHFFFAOYSA-N	1.0	PHOQVHQSTUBQQK-UOJHMQKMSA-N	flat tautomer	637268830	14598.0	53.1739251973	0.01	1.39794000867	0.172306066833	2.01	0.0659456721126
46958626	637270932	13078.0	135.333482019	0.674171220394	VIVCRCODGMFTFY-UHFFFAOYSA-N	2.0	IJOJIVNDFQSGAB-UHFFFAOYSA-N	flat tautomer	637270932	2437.0	200.0	0.01	270.666964039	0.224723740131	2.01	0.0657203826185
19087345	637269104	771.0	0.481486060122	0.489765113066	VIVCRCODGMFTFY-UHFFFAOYSA-N	1.0	PHOQVHQSTUBQQK-UOJHMQKMSA-N	flat tautomer	637269104	10447.0	200.0	0.01	0.962972120244	0.244882556533	2.01	0.0655966882796
46903484	637266172	13078.0	133.171340103	0.674171220394	VIVCRCODGMFTFY-UHFFFAOYSA-N	2.0	IJOJIVNDFQSGAB-UHFFFAOYSA-N	flat tautomer	637266172	2437.0	200.0	0.01	266.342680207	0.224723740131	2.01	0.0654563013703
22510884	637268830	771.0	0.698970004336	0.332740028216	VIVCRCODGMFTFY-UHFFFAOYSA-N	1.0	PHOQVHQSTUBQQK-UOJHMQKMSA-N	flat tautomer	637268830	14598.0	53.1739251973	0.01	1.39794000867	0.166370014108	2.01	0.0653702160018
21324462	637270813	9883.0	0.38721614328	0.501576704604	VIVCRCODGMFTFY-UHFFFAOYSA-N	1.0	PHOQVHQSTUBQQK-UOJHMQKMSA-N	flat tautomer	637270813	12924.0	200.0	0.01	0.774432286561	0.250788352302	2.01	0.0624901728906
21324463	637270813	9883.0	0.38721614328	0.501576704604	VIVCRCODGMFTFY-UHFFFAOYSA-N	1.0	PHOQVHQSTUBQQK-UOJHMQKMSA-N	flat tautomer	637270813	13311.0	200.0	0.01	0.774432286561	0.250788352302	2.01	0.0624901728906
21324448	637270813	9883.0	0.38721614328	0.489765113066	VIVCRCODGMFTFY-UHFFFAOYSA-N	1.0	PHOQVHQSTUBQQK-UOJHMQKMSA-N	flat tautomer	637270813	12924.0	200.0	0.01	0.774432286561	0.244882556533	2.01	0.0621189846324
21324449	637270813	9883.0	0.38721614328	0.489765113066	VIVCRCODGMFTFY-UHFFFAOYSA-N	1.0	PHOQVHQSTUBQQK-UOJHMQKMSA-N	flat tautomer	637270813	13311.0	200.0	0.01	0.774432286561	0.244882556533	2.01	0.0621189846324
19087337	637269104	771.0	0.481486060122	0.370513970157	VIVCRCODGMFTFY-UHFFFAOYSA-N	1.0	PHOQVHQSTUBQQK-UOJHMQKMSA-N	flat tautomer	637269104	10447.0	200.0	0.01	0.962972120244	0.185256985078	2.01	0.0611767074545
19087329	637269104	771.0	0.481486060122	0.369618519613	VIVCRCODGMFTFY-UHFFFAOYSA-N	1.0	PHOQVHQSTUBQQK-UOJHMQKMSA-N	flat tautomer	637269104	10447.0	200.0	0.01	0.962972120244	0.184809259807	2.01	0.0611397112561
46959970	637270932	13078.0	135.333482019	0.501576704604	VIVCRCODGMFTFY-UHFFFAOYSA-N	2.0	IJOJIVNDFQSGAB-UHFFFAOYSA-N	flat tautomer	637270932	2437.0	200.0	0.01	270.666964039	0.167192234868	2.01	0.0610368159882
19087353	637269104	771.0	0.481486060122	0.366344509518	VIVCRCODGMFTFY-UHFFFAOYSA-N	1.0	PHOQVHQSTUBQQK-UOJHMQKMSA-N	flat tautomer	637269104	10447.0	200.0	0.01	0.962972120244	0.183172254759	2.01	0.0610038682281
46904164	637266172	13078.0	133.171340103	0.501576704604	VIVCRCODGMFTFY-UHFFFAOYSA-N	2.0	IJOJIVNDFQSGAB-UHFFFAOYSA-N	flat tautomer	637266172	2437.0	200.0	0.01	266.342680207	0.167192234868	2.01	0.0607915545045
19087385	637269104	771.0	0.481486060122	0.360461576423	VIVCRCODGMFTFY-UHFFFAOYSA-N	1.0	PHOQVHQSTUBQQK-UOJHMQKMSA-N	flat tautomer	637269104	10447.0	200.0	0.01	0.962972120244	0.180230788212	2.01	0.0607574722157
46957618	637270932	13078.0	135.333482019	0.489765113066	VIVCRCODGMFTFY-UHFFFAOYSA-N	2.0	IJOJIVNDFQSGAB-UHFFFAOYSA-N	flat tautomer	637270932	2437.0	200.0	0.01	270.666964039	0.163255037689	2.01	0.0606742605916
19087361	637269104	771.0	0.481486060122	0.356465629749	VIVCRCODGMFTFY-UHFFFAOYSA-N	1.0	PHOQVHQSTUBQQK-UOJHMQKMSA-N	flat tautomer	637269104	10447.0	200.0	0.01	0.962972120244	0.178232814874	2.01	0.0605883838224
46902974	637266172	13078.0	133.171340103	0.489765113066	VIVCRCODGMFTFY-UHFFFAOYSA-N	2.0	IJOJIVNDFQSGAB-UHFFFAOYSA-N	flat tautomer	637266172	2437.0	200.0	0.01	266.342680207	0.163255037689	2.01	0.0604304559479
19087377	637269104	771.0	0.481486060122	0.347888035191	VIVCRCODGMFTFY-UHFFFAOYSA-N	1.0	PHOQVHQSTUBQQK-UOJHMQKMSA-N	flat tautomer	637269104	10447.0	200.0	0.01	0.962972120244	0.173944017596	2.01	0.0602205649759
19087409	637269104	771.0	0.481486060122	0.344612133667	VIVCRCODGMFTFY-UHFFFAOYSA-N	1.0	PHOQVHQSTUBQQK-UOJHMQKMSA-N	flat tautomer	637269104	10447.0	200.0	0.01	0.962972120244	0.172306066833	2.01	0.0600782942624
19087393	637269104	771.0	0.481486060122	0.332740028216	VIVCRCODGMFTFY-UHFFFAOYSA-N	1.0	PHOQVHQSTUBQQK-UOJHMQKMSA-N	flat tautomer	637269104	10447.0	200.0	0.01	0.962972120244	0.166370014108	2.01	0.059554038152
51202733	637267525	771.0	0.236572006437	0.674171220394	VIVCRCODGMFTFY-UHFFFAOYSA-N	1.0	PHOQVHQSTUBQQK-UOJHMQKMSA-N	flat tautomer	637267525	1063.0	0.327902142064	0.01	0.473144012874	0.337085610197	2.01	0.0594870474086
51202734	637267525	771.0	0.236572006437	0.674171220394	VIVCRCODGMFTFY-UHFFFAOYSA-N	1.0	PHOQVHQSTUBQQK-UOJHMQKMSA-N	flat tautomer	637267525	6591.0	0.327902142064	0.01	0.473144012874	0.337085610197	2.01	0.0594870474086
26392782	637270139	4829.0	84.7375489103	0.674171220394	VIVCRCODGMFTFY-UHFFFAOYSA-N	2.0	PJBQWWHYTVYMLO-MDZRLIFHSA-N	direct	637270139	13195.0	113.560667306	0.01	169.475097821	0.224723740131	2.01	0.058461202418
21324446	637270813	9883.0	0.38721614328	0.370513970157	VIVCRCODGMFTFY-UHFFFAOYSA-N	1.0	PHOQVHQSTUBQQK-UOJHMQKMSA-N	flat tautomer	637270813	12924.0	200.0	0.01	0.774432286561	0.185256985078	2.01	0.0579333355066
21324447	637270813	9883.0	0.38721614328	0.370513970157	VIVCRCODGMFTFY-UHFFFAOYSA-N	1.0	PHOQVHQSTUBQQK-UOJHMQKMSA-N	flat tautomer	637270813	13311.0	200.0	0.01	0.774432286561	0.185256985078	2.01	0.0579333355066
21324444	637270813	9883.0	0.38721614328	0.369618519613	VIVCRCODGMFTFY-UHFFFAOYSA-N	1.0	PHOQVHQSTUBQQK-UOJHMQKMSA-N	flat tautomer	637270813	12924.0	200.0	0.01	0.774432286561	0.184809259807	2.01	0.0578983007154
21324445	637270813	9883.0	0.38721614328	0.369618519613	VIVCRCODGMFTFY-UHFFFAOYSA-N	1.0	PHOQVHQSTUBQQK-UOJHMQKMSA-N	flat tautomer	637270813	13311.0	200.0	0.01	0.774432286561	0.184809259807	2.01	0.0578983007154
21324450	637270813	9883.0	0.38721614328	0.366344509518	VIVCRCODGMFTFY-UHFFFAOYSA-N	1.0	PHOQVHQSTUBQQK-UOJHMQKMSA-N	flat tautomer	637270813	12924.0	200.0	0.01	0.774432286561	0.183172254759	2.01	0.0577696596027
21324451	637270813	9883.0	0.38721614328	0.366344509518	VIVCRCODGMFTFY-UHFFFAOYSA-N	1.0	PHOQVHQSTUBQQK-UOJHMQKMSA-N	flat tautomer	637270813	13311.0	200.0	0.01	0.774432286561	0.183172254759	2.01	0.0577696596027
21324458	637270813	9883.0	0.38721614328	0.360461576423	VIVCRCODGMFTFY-UHFFFAOYSA-N	1.0	PHOQVHQSTUBQQK-UOJHMQKMSA-N	flat tautomer	637270813	12924.0	200.0	0.01	0.774432286561	0.180230788212	2.01	0.0575363266325
21324459	637270813	9883.0	0.38721614328	0.360461576423	VIVCRCODGMFTFY-UHFFFAOYSA-N	1.0	PHOQVHQSTUBQQK-UOJHMQKMSA-N	flat tautomer	637270813	13311.0	200.0	0.01	0.774432286561	0.180230788212	2.01	0.0575363266325
21324452	637270813	9883.0	0.38721614328	0.356465629749	VIVCRCODGMFTFY-UHFFFAOYSA-N	1.0	PHOQVHQSTUBQQK-UOJHMQKMSA-N	flat tautomer	637270813	12924.0	200.0	0.01	0.774432286561	0.178232814874	2.01	0.0573762027059
21324453	637270813	9883.0	0.38721614328	0.356465629749	VIVCRCODGMFTFY-UHFFFAOYSA-N	1.0	PHOQVHQSTUBQQK-UOJHMQKMSA-N	flat tautomer	637270813	13311.0	200.0	0.01	0.774432286561	0.178232814874	2.01	0.0573762027059
21324456	637270813	9883.0	0.38721614328	0.347888035191	VIVCRCODGMFTFY-UHFFFAOYSA-N	1.0	PHOQVHQSTUBQQK-UOJHMQKMSA-N	flat tautomer	637270813	12924.0	200.0	0.01	0.774432286561	0.173944017596	2.01	0.0570278843094
21324457	637270813	9883.0	0.38721614328	0.347888035191	VIVCRCODGMFTFY-UHFFFAOYSA-N	1.0	PHOQVHQSTUBQQK-UOJHMQKMSA-N	flat tautomer	637270813	13311.0	200.0	0.01	0.774432286561	0.173944017596	2.01	0.0570278843094
21324464	637270813	9883.0	0.38721614328	0.344612133667	VIVCRCODGMFTFY-UHFFFAOYSA-N	1.0	PHOQVHQSTUBQQK-UOJHMQKMSA-N	flat tautomer	637270813	12924.0	200.0	0.01	0.774432286561	0.172306066833	2.01	0.0568931562844
21324465	637270813	9883.0	0.38721614328	0.344612133667	VIVCRCODGMFTFY-UHFFFAOYSA-N	1.0	PHOQVHQSTUBQQK-UOJHMQKMSA-N	flat tautomer	637270813	13311.0	200.0	0.01	0.774432286561	0.172306066833	2.01	0.0568931562844
46957282	637270932	13078.0	135.333482019	0.370513970157	VIVCRCODGMFTFY-UHFFFAOYSA-N	2.0	IJOJIVNDFQSGAB-UHFFFAOYSA-N	flat tautomer	637270932	2437.0	200.0	0.01	270.666964039	0.123504656719	2.01	0.0565859586449
46956946	637270932	13078.0	135.333482019	0.369618519613	VIVCRCODGMFTFY-UHFFFAOYSA-N	2.0	IJOJIVNDFQSGAB-UHFFFAOYSA-N	flat tautomer	637270932	2437.0	200.0	0.01	270.666964039	0.123206173204	2.01	0.0565517386707
46957954	637270932	13078.0	135.333482019	0.366344509518	VIVCRCODGMFTFY-UHFFFAOYSA-N	2.0	IJOJIVNDFQSGAB-UHFFFAOYSA-N	flat tautomer	637270932	2437.0	200.0	0.01	270.666964039	0.122114836506	2.01	0.0564260894116
21324460	637270813	9883.0	0.38721614328	0.332740028216	VIVCRCODGMFTFY-UHFFFAOYSA-N	1.0	PHOQVHQSTUBQQK-UOJHMQKMSA-N	flat tautomer	637270813	12924.0	200.0	0.01	0.774432286561	0.166370014108	2.01	0.0563966943726
21324461	637270813	9883.0	0.38721614328	0.332740028216	VIVCRCODGMFTFY-UHFFFAOYSA-N	1.0	PHOQVHQSTUBQQK-UOJHMQKMSA-N	flat tautomer	637270813	13311.0	200.0	0.01	0.774432286561	0.166370014108	2.01	0.0563966943726
46902804	637266172	13078.0	133.171340103	0.370513970157	VIVCRCODGMFTFY-UHFFFAOYSA-N	2.0	IJOJIVNDFQSGAB-UHFFFAOYSA-N	flat tautomer	637266172	2437.0	200.0	0.01	266.342680207	0.123504656719	2.01	0.0563585818404
46902634	637266172	13078.0	133.171340103	0.369618519613	VIVCRCODGMFTFY-UHFFFAOYSA-N	2.0	IJOJIVNDFQSGAB-UHFFFAOYSA-N	flat tautomer	637266172	2437.0	200.0	0.01	266.342680207	0.123206173204	2.01	0.0563244993708
46958606	637270932	6188.0	72.448550002	0.674171220394	VIVCRCODGMFTFY-UHFFFAOYSA-N	2.0	IJOJIVNDFQSGAB-SQOUGZDYSA-N	direct	637270932	2437.0	200.0	0.01	144.897100004	0.224723740131	2.01	0.0562155149991
46903144	637266172	13078.0	133.171340103	0.366344509518	VIVCRCODGMFTFY-UHFFFAOYSA-N	2.0	IJOJIVNDFQSGAB-UHFFFAOYSA-N	flat tautomer	637266172	2437.0	200.0	0.01	266.342680207	0.122114836506	2.01	0.0561993550025
46959298	637270932	13078.0	135.333482019	0.360461576423	VIVCRCODGMFTFY-UHFFFAOYSA-N	2.0	IJOJIVNDFQSGAB-UHFFFAOYSA-N	flat tautomer	637270932	2437.0	200.0	0.01	270.666964039	0.120153858808	2.01	0.056198183152
46958290	637270932	13078.0	135.333482019	0.356465629749	VIVCRCODGMFTFY-UHFFFAOYSA-N	2.0	IJOJIVNDFQSGAB-UHFFFAOYSA-N	flat tautomer	637270932	2437.0	200.0	0.01	270.666964039	0.118821876583	2.01	0.0560417832863
46903824	637266172	13078.0	133.171340103	0.360461576423	VIVCRCODGMFTFY-UHFFFAOYSA-N	2.0	IJOJIVNDFQSGAB-UHFFFAOYSA-N	flat tautomer	637266172	2437.0	200.0	0.01	266.342680207	0.120153858808	2.01	0.0559723645283
46903314	637266172	13078.0	133.171340103	0.356465629749	VIVCRCODGMFTFY-UHFFFAOYSA-N	2.0	IJOJIVNDFQSGAB-UHFFFAOYSA-N	flat tautomer	637266172	2437.0	200.0	0.01	266.342680207	0.118821876583	2.01	0.0558165931172
56644774	637266973	728.0	0.744727494897	0.674171220394	VIVCRCODGMFTFY-UHFFFAOYSA-N	2.0	UYUXSRADSPPKRZ-CZBDKTQLSA-N	flat tautomer	637266973	2654.0	0.698970004336	1.0	1.39794000867	0.224723740131	2.01	0.0557138799291
56644775	637266973	728.0	0.744727494897	0.674171220394	VIVCRCODGMFTFY-UHFFFAOYSA-N	2.0	UYUXSRADSPPKRZ-CZBDKTQLSA-N	flat tautomer	637266973	4100.0	0.698970004336	1.0	1.39794000867	0.224723740131	2.01	0.0557138799291
56644776	637266973	728.0	0.744727494897	0.674171220394	VIVCRCODGMFTFY-UHFFFAOYSA-N	2.0	UYUXSRADSPPKRZ-CZBDKTQLSA-N	flat tautomer	637266973	4660.0	0.698970004336	1.0	1.39794000867	0.224723740131	2.01	0.0557138799291
46958962	637270932	13078.0	135.333482019	0.347888035191	VIVCRCODGMFTFY-UHFFFAOYSA-N	2.0	IJOJIVNDFQSGAB-UHFFFAOYSA-N	flat tautomer	637270932	2437.0	200.0	0.01	270.666964039	0.115962678397	2.01	0.0557015658587
46960306	637270932	13078.0	135.333482019	0.344612133667	VIVCRCODGMFTFY-UHFFFAOYSA-N	2.0	IJOJIVNDFQSGAB-UHFFFAOYSA-N	flat tautomer	637270932	2437.0	200.0	0.01	270.666964039	0.114870711222	2.01	0.0555699712528
46903472	637266172	6188.0	68.9788107009	0.674171220394	VIVCRCODGMFTFY-UHFFFAOYSA-N	2.0	IJOJIVNDFQSGAB-SQOUGZDYSA-N	direct	637266172	2437.0	200.0	0.01	137.957621402	0.224723740131	2.01	0.0555300027201
46903654	637266172	13078.0	133.171340103	0.347888035191	VIVCRCODGMFTFY-UHFFFAOYSA-N	2.0	IJOJIVNDFQSGAB-UHFFFAOYSA-N	flat tautomer	637266172	2437.0	200.0	0.01	266.342680207	0.115962678397	2.01	0.0554777427699
46904334	637266172	13078.0	133.171340103	0.344612133667	VIVCRCODGMFTFY-UHFFFAOYSA-N	2.0	IJOJIVNDFQSGAB-UHFFFAOYSA-N	flat tautomer	637266172	2437.0	200.0	0.01	266.342680207	0.114870711222	2.01	0.0553466769447
51202741	637267525	771.0	0.236572006437	0.501576704604	VIVCRCODGMFTFY-UHFFFAOYSA-N	1.0	PHOQVHQSTUBQQK-UOJHMQKMSA-N	flat tautomer	637267525	1063.0	0.327902142064	0.01	0.473144012874	0.250788352302	2.01	0.05524769975
51202742	637267525	771.0	0.236572006437	0.501576704604	VIVCRCODGMFTFY-UHFFFAOYSA-N	1.0	PHOQVHQSTUBQQK-UOJHMQKMSA-N	flat tautomer	637267525	6591.0	0.327902142064	0.01	0.473144012874	0.250788352302	2.01	0.05524769975
46959634	637270932	13078.0	135.333482019	0.332740028216	VIVCRCODGMFTFY-UHFFFAOYSA-N	2.0	IJOJIVNDFQSGAB-UHFFFAOYSA-N	flat tautomer	637270932	2437.0	200.0	0.01	270.666964039	0.110913342739	2.01	0.0550850557381
51202727	637267525	771.0	0.236572006437	0.489765113066	VIVCRCODGMFTFY-UHFFFAOYSA-N	1.0	PHOQVHQSTUBQQK-UOJHMQKMSA-N	flat tautomer	637267525	1063.0	0.327902142064	0.01	0.473144012874	0.244882556533	2.01	0.0549195313917
51202728	637267525	771.0	0.236572006437	0.489765113066	VIVCRCODGMFTFY-UHFFFAOYSA-N	1.0	PHOQVHQSTUBQQK-UOJHMQKMSA-N	flat tautomer	637267525	6591.0	0.327902142064	0.01	0.473144012874	0.244882556533	2.01	0.0549195313917
46903994	637266172	13078.0	133.171340103	0.332740028216	VIVCRCODGMFTFY-UHFFFAOYSA-N	2.0	IJOJIVNDFQSGAB-UHFFFAOYSA-N	flat tautomer	637266172	2437.0	200.0	0.01	266.342680207	0.110913342739	2.01	0.0548637099441
26392978	637270139	4829.0	84.7375489103	0.501576704604	VIVCRCODGMFTFY-UHFFFAOYSA-N	2.0	PJBQWWHYTVYMLO-MDZRLIFHSA-N	direct	637270139	13195.0	113.560667306	0.01	169.475097821	0.167192234868	2.01	0.0542949616583
26392635	637270139	4829.0	84.7375489103	0.489765113066	VIVCRCODGMFTFY-UHFFFAOYSA-N	2.0	PJBQWWHYTVYMLO-MDZRLIFHSA-N	direct	637270139	13195.0	113.560667306	0.01	169.475097821	0.163255037689	2.01	0.053972452513
46959950	637270932	6188.0	72.448550002	0.501576704604	VIVCRCODGMFTFY-UHFFFAOYSA-N	2.0	IJOJIVNDFQSGAB-SQOUGZDYSA-N	direct	637270932	2437.0	200.0	0.01	144.897100004	0.167192234868	2.01	0.052209313275
46957598	637270932	6188.0	72.448550002	0.489765113066	VIVCRCODGMFTFY-UHFFFAOYSA-N	2.0	IJOJIVNDFQSGAB-SQOUGZDYSA-N	direct	637270932	2437.0	200.0	0.01	144.897100004	0.163255037689	2.01	0.0518991927686
56644786	637266973	728.0	0.744727494897	0.501576704604	VIVCRCODGMFTFY-UHFFFAOYSA-N	2.0	UYUXSRADSPPKRZ-CZBDKTQLSA-N	flat tautomer	637266973	2654.0	0.698970004336	1.0	1.39794000867	0.167192234868	2.01	0.0517434272555
56644787	637266973	728.0	0.744727494897	0.501576704604	VIVCRCODGMFTFY-UHFFFAOYSA-N	2.0	UYUXSRADSPPKRZ-CZBDKTQLSA-N	flat tautomer	637266973	4100.0	0.698970004336	1.0	1.39794000867	0.167192234868	2.01	0.0517434272555
56644788	637266973	728.0	0.744727494897	0.501576704604	VIVCRCODGMFTFY-UHFFFAOYSA-N	2.0	UYUXSRADSPPKRZ-CZBDKTQLSA-N	flat tautomer	637266973	4660.0	0.698970004336	1.0	1.39794000867	0.167192234868	2.01	0.0517434272555
46904152	637266172	6188.0	68.9788107009	0.501576704604	VIVCRCODGMFTFY-UHFFFAOYSA-N	2.0	IJOJIVNDFQSGAB-SQOUGZDYSA-N	direct	637266172	2437.0	200.0	0.01	137.957621402	0.167192234868	2.01	0.0515726540657
56644765	637266973	728.0	0.744727494897	0.489765113066	VIVCRCODGMFTFY-UHFFFAOYSA-N	2.0	UYUXSRADSPPKRZ-CZBDKTQLSA-N	flat tautomer	637266973	2654.0	0.698970004336	1.0	1.39794000867	0.163255037689	2.01	0.0514360740869
56644766	637266973	728.0	0.744727494897	0.489765113066	VIVCRCODGMFTFY-UHFFFAOYSA-N	2.0	UYUXSRADSPPKRZ-CZBDKTQLSA-N	flat tautomer	637266973	4100.0	0.698970004336	1.0	1.39794000867	0.163255037689	2.01	0.0514360740869
56644767	637266973	728.0	0.744727494897	0.489765113066	VIVCRCODGMFTFY-UHFFFAOYSA-N	2.0	UYUXSRADSPPKRZ-CZBDKTQLSA-N	flat tautomer	637266973	4660.0	0.698970004336	1.0	1.39794000867	0.163255037689	2.01	0.0514360740869
46902962	637266172	6188.0	68.9788107009	0.489765113066	VIVCRCODGMFTFY-UHFFFAOYSA-N	2.0	IJOJIVNDFQSGAB-SQOUGZDYSA-N	direct	637266172	2437.0	200.0	0.01	137.957621402	0.163255037689	2.01	0.0512663152807
51202725	637267525	771.0	0.236572006437	0.370513970157	VIVCRCODGMFTFY-UHFFFAOYSA-N	1.0	PHOQVHQSTUBQQK-UOJHMQKMSA-N	flat tautomer	637267525	1063.0	0.327902142064	0.01	0.473144012874	0.185256985078	2.01	0.0512189897632
51202726	637267525	771.0	0.236572006437	0.370513970157	VIVCRCODGMFTFY-UHFFFAOYSA-N	1.0	PHOQVHQSTUBQQK-UOJHMQKMSA-N	flat tautomer	637267525	6591.0	0.327902142064	0.01	0.473144012874	0.185256985078	2.01	0.0512189897632
51202723	637267525	771.0	0.236572006437	0.369618519613	VIVCRCODGMFTFY-UHFFFAOYSA-N	1.0	PHOQVHQSTUBQQK-UOJHMQKMSA-N	flat tautomer	637267525	1063.0	0.327902142064	0.01	0.473144012874	0.184809259807	2.01	0.0511880154269
51202724	637267525	771.0	0.236572006437	0.369618519613	VIVCRCODGMFTFY-UHFFFAOYSA-N	1.0	PHOQVHQSTUBQQK-UOJHMQKMSA-N	flat tautomer	637267525	6591.0	0.327902142064	0.01	0.473144012874	0.184809259807	2.01	0.0511880154269
56652911	637267640	5516.0	0.49485002168	0.674171220394	VIVCRCODGMFTFY-UHFFFAOYSA-N	2.0	UYUXSRADSPPKRZ-CZBDKTQLSA-N	flat tautomer	637267640	3569.0	0.619788758288	1.0	0.98970004336	0.224723740131	2.01	0.0511054442173
51202729	637267525	771.0	0.236572006437	0.366344509518	VIVCRCODGMFTFY-UHFFFAOYSA-N	1.0	PHOQVHQSTUBQQK-UOJHMQKMSA-N	flat tautomer	637267525	1063.0	0.327902142064	0.01	0.473144012874	0.183172254759	2.01	0.0510742835354
51202730	637267525	771.0	0.236572006437	0.366344509518	VIVCRCODGMFTFY-UHFFFAOYSA-N	1.0	PHOQVHQSTUBQQK-UOJHMQKMSA-N	flat tautomer	637267525	6591.0	0.327902142064	0.01	0.473144012874	0.183172254759	2.01	0.0510742835354
39629428	637264999	3093.0	48.9746941347	0.674171220394	VIVCRCODGMFTFY-UHFFFAOYSA-N	2.0	UYUXSRADSPPKRZ-CZBDKTQLSA-N	flat tautomer	637264999	13643.0	73.8124792792	0.01	97.9493882695	0.224723740131	2.01	0.0509731769556
51202737	637267525	771.0	0.236572006437	0.360461576423	VIVCRCODGMFTFY-UHFFFAOYSA-N	1.0	PHOQVHQSTUBQQK-UOJHMQKMSA-N	flat tautomer	637267525	1063.0	0.327902142064	0.01	0.473144012874	0.180230788212	2.01	0.0508679933415
51202738	637267525	771.0	0.236572006437	0.360461576423	VIVCRCODGMFTFY-UHFFFAOYSA-N	1.0	PHOQVHQSTUBQQK-UOJHMQKMSA-N	flat tautomer	637267525	6591.0	0.327902142064	0.01	0.473144012874	0.180230788212	2.01	0.0508679933415
51202731	637267525	771.0	0.236572006437	0.356465629749	VIVCRCODGMFTFY-UHFFFAOYSA-N	1.0	PHOQVHQSTUBQQK-UOJHMQKMSA-N	flat tautomer	637267525	1063.0	0.327902142064	0.01	0.473144012874	0.178232814874	2.01	0.0507264274246
51202732	637267525	771.0	0.236572006437	0.356465629749	VIVCRCODGMFTFY-UHFFFAOYSA-N	1.0	PHOQVHQSTUBQQK-UOJHMQKMSA-N	flat tautomer	637267525	6591.0	0.327902142064	0.01	0.473144012874	0.178232814874	2.01	0.0507264274246
51202735	637267525	771.0	0.236572006437	0.347888035191	VIVCRCODGMFTFY-UHFFFAOYSA-N	1.0	PHOQVHQSTUBQQK-UOJHMQKMSA-N	flat tautomer	637267525	1063.0	0.327902142064	0.01	0.473144012874	0.173944017596	2.01	0.0504184783616
51202736	637267525	771.0	0.236572006437	0.347888035191	VIVCRCODGMFTFY-UHFFFAOYSA-N	1.0	PHOQVHQSTUBQQK-UOJHMQKMSA-N	flat tautomer	637267525	6591.0	0.327902142064	0.01	0.473144012874	0.173944017596	2.01	0.0504184783616
28857214	637271388	4131.0	46.8153085692	0.674171220394	VIVCRCODGMFTFY-UHFFFAOYSA-N	2.0	UYUXSRADSPPKRZ-CZBDKTQLSA-N	flat tautomer	637271388	4537.0	81.189767482	0.01	93.6306171384	0.224723740131	2.01	0.0504017646119
28857215	637271388	4131.0	46.8153085692	0.674171220394	VIVCRCODGMFTFY-UHFFFAOYSA-N	2.0	UYUXSRADSPPKRZ-CZBDKTQLSA-N	flat tautomer	637271388	14705.0	81.189767482	0.01	93.6306171384	0.224723740131	2.01	0.0504017646119
26392586	637270139	4829.0	84.7375489103	0.370513970157	VIVCRCODGMFTFY-UHFFFAOYSA-N	2.0	PJBQWWHYTVYMLO-MDZRLIFHSA-N	direct	637270139	13195.0	113.560667306	0.01	169.475097821	0.123504656719	2.01	0.0503357261561
26392537	637270139	4829.0	84.7375489103	0.369618519613	VIVCRCODGMFTFY-UHFFFAOYSA-N	2.0	PJBQWWHYTVYMLO-MDZRLIFHSA-N	direct	637270139	13195.0	113.560667306	0.01	169.475097821	0.123206173204	2.01	0.0503052859675
51202743	637267525	771.0	0.236572006437	0.344612133667	VIVCRCODGMFTFY-UHFFFAOYSA-N	1.0	PHOQVHQSTUBQQK-UOJHMQKMSA-N	flat tautomer	637267525	1063.0	0.327902142064	0.01	0.473144012874	0.172306066833	2.01	0.0502993650174
51202744	637267525	771.0	0.236572006437	0.344612133667	VIVCRCODGMFTFY-UHFFFAOYSA-N	1.0	PHOQVHQSTUBQQK-UOJHMQKMSA-N	flat tautomer	637267525	6591.0	0.327902142064	0.01	0.473144012874	0.172306066833	2.01	0.0502993650174
26392684	637270139	4829.0	84.7375489103	0.366344509518	VIVCRCODGMFTFY-UHFFFAOYSA-N	2.0	PJBQWWHYTVYMLO-MDZRLIFHSA-N	direct	637270139	13195.0	113.560667306	0.01	169.475097821	0.122114836506	2.01	0.0501935153649
26392880	637270139	4829.0	84.7375489103	0.360461576423	VIVCRCODGMFTFY-UHFFFAOYSA-N	2.0	PJBQWWHYTVYMLO-MDZRLIFHSA-N	direct	637270139	13195.0	113.560667306	0.01	169.475097821	0.120153858808	2.01	0.0499907826138
56647919	637266707	4131.0	44.9172146297	0.674171220394	VIVCRCODGMFTFY-UHFFFAOYSA-N	2.0	UYUXSRADSPPKRZ-CZBDKTQLSA-N	flat tautomer	637266707	4537.0	65.2856702403	0.01	89.8344292594	0.224723740131	2.01	0.0498829321342
56647920	637266707	4131.0	44.9172146297	0.674171220394	VIVCRCODGMFTFY-UHFFFAOYSA-N	2.0	UYUXSRADSPPKRZ-CZBDKTQLSA-N	flat tautomer	637266707	14705.0	65.2856702403	0.01	89.8344292594	0.224723740131	2.01	0.0498829321342
56647922	637266707	4131.0	44.9172146297	0.674171220394	VIVCRCODGMFTFY-UHFFFAOYSA-N	2.0	UYUXSRADSPPKRZ-CZBDKTQLSA-N	flat tautomer	637266707	5193.0	60.9136401693	0.01	89.8344292594	0.224723740131	2.01	0.0498829321342
56647923	637266707	4131.0	44.9172146297	0.674171220394	VIVCRCODGMFTFY-UHFFFAOYSA-N	2.0	UYUXSRADSPPKRZ-CZBDKTQLSA-N	flat tautomer	637266707	14798.0	60.9136401693	0.01	89.8344292594	0.224723740131	2.01	0.0498829321342
51202739	637267525	771.0	0.236572006437	0.332740028216	VIVCRCODGMFTFY-UHFFFAOYSA-N	1.0	PHOQVHQSTUBQQK-UOJHMQKMSA-N	flat tautomer	637267525	1063.0	0.327902142064	0.01	0.473144012874	0.166370014108	2.01	0.0498604419457
51202740	637267525	771.0	0.236572006437	0.332740028216	VIVCRCODGMFTFY-UHFFFAOYSA-N	1.0	PHOQVHQSTUBQQK-UOJHMQKMSA-N	flat tautomer	637267525	6591.0	0.327902142064	0.01	0.473144012874	0.166370014108	2.01	0.0498604419457
26392733	637270139	4829.0	84.7375489103	0.356465629749	VIVCRCODGMFTFY-UHFFFAOYSA-N	2.0	PJBQWWHYTVYMLO-MDZRLIFHSA-N	direct	637270139	13195.0	113.560667306	0.01	169.475097821	0.118821876583	2.01	0.0498516579794
26392831	637270139	4829.0	84.7375489103	0.347888035191	VIVCRCODGMFTFY-UHFFFAOYSA-N	2.0	PJBQWWHYTVYMLO-MDZRLIFHSA-N	direct	637270139	13195.0	113.560667306	0.01	169.475097821	0.115962678397	2.01	0.0495490194506
26393027	637270139	4829.0	84.7375489103	0.344612133667	VIVCRCODGMFTFY-UHFFFAOYSA-N	2.0	PJBQWWHYTVYMLO-MDZRLIFHSA-N	direct	637270139	13195.0	113.560667306	0.01	169.475097821	0.114870711222	2.01	0.0494319601977
56647918	637266707	4131.0	42.5128616245	0.674171220394	VIVCRCODGMFTFY-UHFFFAOYSA-N	2.0	UYUXSRADSPPKRZ-CZBDKTQLSA-N	flat tautomer	637266707	1940.0	57.2395775166	0.01	85.025723249	0.224723740131	2.01	0.0492015578617
26392929	637270139	4829.0	84.7375489103	0.332740028216	VIVCRCODGMFTFY-UHFFFAOYSA-N	2.0	PJBQWWHYTVYMLO-MDZRLIFHSA-N	direct	637270139	13195.0	113.560667306	0.01	169.475097821	0.110913342739	2.01	0.0490006062869
23063790	637266341	4131.0	40.7721132954	0.674171220394	VIVCRCODGMFTFY-UHFFFAOYSA-N	2.0	UYUXSRADSPPKRZ-CZBDKTQLSA-N	flat tautomer	637266341	4537.0	54.8326826653	0.01	81.5442265908	0.224723740131	2.01	0.0486899776036
23063791	637266341	4131.0	40.7721132954	0.674171220394	VIVCRCODGMFTFY-UHFFFAOYSA-N	2.0	UYUXSRADSPPKRZ-CZBDKTQLSA-N	flat tautomer	637266341	5193.0	54.8326826653	0.01	81.5442265908	0.224723740131	2.01	0.0486899776036
23063792	637266341	4131.0	40.7721132954	0.674171220394	VIVCRCODGMFTFY-UHFFFAOYSA-N	2.0	UYUXSRADSPPKRZ-CZBDKTQLSA-N	flat tautomer	637266341	14798.0	54.8326826653	0.01	81.5442265908	0.224723740131	2.01	0.0486899776036
7601341	637266131	4670.0	40.7644715531	0.674171220394	VIVCRCODGMFTFY-UHFFFAOYSA-N	2.0	IJOJIVNDFQSGAB-SQOUGZDYSA-N	direct	637266131	447.0	78.9469215565	0.01	81.5289431062	0.224723740131	2.01	0.0486876960049
7601342	637266131	4670.0	40.7644715531	0.674171220394	VIVCRCODGMFTFY-UHFFFAOYSA-N	2.0	IJOJIVNDFQSGAB-SQOUGZDYSA-N	direct	637266131	3901.0	78.9469215565	0.01	81.5289431062	0.224723740131	2.01	0.0486876960049
7601343	637266131	4670.0	40.7644715531	0.674171220394	VIVCRCODGMFTFY-UHFFFAOYSA-N	2.0	IJOJIVNDFQSGAB-SQOUGZDYSA-N	direct	637266131	6648.0	78.9469215565	0.01	81.5289431062	0.224723740131	2.01	0.0486876960049
8475404	637266050	3619.0	40.1824346304	0.674171220394	VIVCRCODGMFTFY-UHFFFAOYSA-N	2.0	VASLEPDZAKCNJX-KLVWXMOXSA-N	direct	637266050	4116.0	95.4921441283	0.01	80.3648692609	0.224723740131	2.01	0.0485129663853
8475406	637266050	3619.0	40.1824346304	0.674171220394	VIVCRCODGMFTFY-UHFFFAOYSA-N	2.0	VASLEPDZAKCNJX-KLVWXMOXSA-N	direct	637266050	12784.0	94.5157001607	0.01	80.3648692609	0.224723740131	2.01	0.0485129663853
8475407	637266050	3619.0	40.1824346304	0.674171220394	VIVCRCODGMFTFY-UHFFFAOYSA-N	2.0	VASLEPDZAKCNJX-KLVWXMOXSA-N	direct	637266050	12799.0	94.5157001607	0.01	80.3648692609	0.224723740131	2.01	0.0485129663853
8475408	637266050	3619.0	40.1824346304	0.674171220394	VIVCRCODGMFTFY-UHFFFAOYSA-N	2.0	VASLEPDZAKCNJX-KLVWXMOXSA-N	direct	637266050	12812.0	94.5157001607	0.01	80.3648692609	0.224723740131	2.01	0.0485129663853
8475409	637266050	3619.0	40.1824346304	0.674171220394	VIVCRCODGMFTFY-UHFFFAOYSA-N	2.0	VASLEPDZAKCNJX-KLVWXMOXSA-N	direct	637266050	12821.0	94.5157001607	0.01	80.3648692609	0.224723740131	2.01	0.0485129663853
8475410	637266050	3619.0	40.1824346304	0.674171220394	VIVCRCODGMFTFY-UHFFFAOYSA-N	2.0	VASLEPDZAKCNJX-KLVWXMOXSA-N	direct	637266050	13199.0	94.5157001607	0.01	80.3648692609	0.224723740131	2.01	0.0485129663853
8475411	637266050	3619.0	40.1824346304	0.674171220394	VIVCRCODGMFTFY-UHFFFAOYSA-N	2.0	VASLEPDZAKCNJX-KLVWXMOXSA-N	direct	637266050	13333.0	94.5157001607	0.01	80.3648692609	0.224723740131	2.01	0.0485129663853
8475412	637266050	3619.0	40.1824346304	0.674171220394	VIVCRCODGMFTFY-UHFFFAOYSA-N	2.0	VASLEPDZAKCNJX-KLVWXMOXSA-N	direct	637266050	13444.0	94.5157001607	0.01	80.3648692609	0.224723740131	2.01	0.0485129663853
8475413	637266050	3619.0	40.1824346304	0.674171220394	VIVCRCODGMFTFY-UHFFFAOYSA-N	2.0	VASLEPDZAKCNJX-KLVWXMOXSA-N	direct	637266050	13446.0	94.5157001607	0.01	80.3648692609	0.224723740131	2.01	0.0485129663853
8475414	637266050	3619.0	40.1824346304	0.674171220394	VIVCRCODGMFTFY-UHFFFAOYSA-N	2.0	VASLEPDZAKCNJX-KLVWXMOXSA-N	direct	637266050	13610.0	94.5157001607	0.01	80.3648692609	0.224723740131	2.01	0.0485129663853
8475415	637266050	3619.0	40.1824346304	0.674171220394	VIVCRCODGMFTFY-UHFFFAOYSA-N	2.0	VASLEPDZAKCNJX-KLVWXMOXSA-N	direct	637266050	13644.0	94.5157001607	0.01	80.3648692609	0.224723740131	2.01	0.0485129663853
8475416	637266050	3619.0	40.1824346304	0.674171220394	VIVCRCODGMFTFY-UHFFFAOYSA-N	2.0	VASLEPDZAKCNJX-KLVWXMOXSA-N	direct	637266050	13757.0	94.5157001607	0.01	80.3648692609	0.224723740131	2.01	0.0485129663853
8475417	637266050	3619.0	40.1824346304	0.674171220394	VIVCRCODGMFTFY-UHFFFAOYSA-N	2.0	VASLEPDZAKCNJX-KLVWXMOXSA-N	direct	637266050	13919.0	94.5157001607	0.01	80.3648692609	0.224723740131	2.01	0.0485129663853
8475418	637266050	3619.0	40.1824346304	0.674171220394	VIVCRCODGMFTFY-UHFFFAOYSA-N	2.0	VASLEPDZAKCNJX-KLVWXMOXSA-N	direct	637266050	13934.0	94.5157001607	0.01	80.3648692609	0.224723740131	2.01	0.0485129663853
8475419	637266050	3619.0	40.1824346304	0.674171220394	VIVCRCODGMFTFY-UHFFFAOYSA-N	2.0	VASLEPDZAKCNJX-KLVWXMOXSA-N	direct	637266050	13981.0	94.5157001607	0.01	80.3648692609	0.224723740131	2.01	0.0485129663853
8475420	637266050	3619.0	40.1824346304	0.674171220394	VIVCRCODGMFTFY-UHFFFAOYSA-N	2.0	VASLEPDZAKCNJX-KLVWXMOXSA-N	direct	637266050	14112.0	94.5157001607	0.01	80.3648692609	0.224723740131	2.01	0.0485129663853
8475421	637266050	3619.0	40.1824346304	0.674171220394	VIVCRCODGMFTFY-UHFFFAOYSA-N	2.0	VASLEPDZAKCNJX-KLVWXMOXSA-N	direct	637266050	14119.0	94.5157001607	0.01	80.3648692609	0.224723740131	2.01	0.0485129663853
8475422	637266050	3619.0	40.1824346304	0.674171220394	VIVCRCODGMFTFY-UHFFFAOYSA-N	2.0	VASLEPDZAKCNJX-KLVWXMOXSA-N	direct	637266050	14492.0	94.5157001607	0.01	80.3648692609	0.224723740131	2.01	0.0485129663853
8475423	637266050	3619.0	40.1824346304	0.674171220394	VIVCRCODGMFTFY-UHFFFAOYSA-N	2.0	VASLEPDZAKCNJX-KLVWXMOXSA-N	direct	637266050	14501.0	94.5157001607	0.01	80.3648692609	0.224723740131	2.01	0.0485129663853
8475424	637266050	3619.0	40.1824346304	0.674171220394	VIVCRCODGMFTFY-UHFFFAOYSA-N	2.0	VASLEPDZAKCNJX-KLVWXMOXSA-N	direct	637266050	14507.0	94.5157001607	0.01	80.3648692609	0.224723740131	2.01	0.0485129663853
8475425	637266050	3619.0	40.1824346304	0.674171220394	VIVCRCODGMFTFY-UHFFFAOYSA-N	2.0	VASLEPDZAKCNJX-KLVWXMOXSA-N	direct	637266050	14517.0	94.5157001607	0.01	80.3648692609	0.224723740131	2.01	0.0485129663853
8475426	637266050	3619.0	40.1824346304	0.674171220394	VIVCRCODGMFTFY-UHFFFAOYSA-N	2.0	VASLEPDZAKCNJX-KLVWXMOXSA-N	direct	637266050	14526.0	94.5157001607	0.01	80.3648692609	0.224723740131	2.01	0.0485129663853
8475427	637266050	3619.0	40.1824346304	0.674171220394	VIVCRCODGMFTFY-UHFFFAOYSA-N	2.0	VASLEPDZAKCNJX-KLVWXMOXSA-N	direct	637266050	14537.0	94.5157001607	0.01	80.3648692609	0.224723740131	2.01	0.0485129663853
8475428	637266050	3619.0	40.1824346304	0.674171220394	VIVCRCODGMFTFY-UHFFFAOYSA-N	2.0	VASLEPDZAKCNJX-KLVWXMOXSA-N	direct	637266050	14695.0	94.5157001607	0.01	80.3648692609	0.224723740131	2.01	0.0485129663853
8475429	637266050	3619.0	40.1824346304	0.674171220394	VIVCRCODGMFTFY-UHFFFAOYSA-N	2.0	VASLEPDZAKCNJX-KLVWXMOXSA-N	direct	637266050	16605.0	94.5157001607	0.01	80.3648692609	0.224723740131	2.01	0.0485129663853
8475430	637266050	3619.0	40.1824346304	0.674171220394	VIVCRCODGMFTFY-UHFFFAOYSA-N	2.0	VASLEPDZAKCNJX-KLVWXMOXSA-N	direct	637266050	16791.0	94.5157001607	0.01	80.3648692609	0.224723740131	2.01	0.0485129663853
8475431	637266050	3619.0	40.1824346304	0.674171220394	VIVCRCODGMFTFY-UHFFFAOYSA-N	2.0	VASLEPDZAKCNJX-KLVWXMOXSA-N	direct	637266050	16888.0	94.5157001607	0.01	80.3648692609	0.224723740131	2.01	0.0485129663853
8475462	637266050	16179.0	40.1824346304	0.674171220394	VIVCRCODGMFTFY-UHFFFAOYSA-N	2.0	VASLEPDZAKCNJX-KLVWXMOXSA-N	direct	637266050	4116.0	95.4921441283	0.01	80.3648692609	0.224723740131	2.01	0.0485129663853
8475464	637266050	16179.0	40.1824346304	0.674171220394	VIVCRCODGMFTFY-UHFFFAOYSA-N	2.0	VASLEPDZAKCNJX-KLVWXMOXSA-N	direct	637266050	12784.0	94.5157001607	0.01	80.3648692609	0.224723740131	2.01	0.0485129663853
8475465	637266050	16179.0	40.1824346304	0.674171220394	VIVCRCODGMFTFY-UHFFFAOYSA-N	2.0	VASLEPDZAKCNJX-KLVWXMOXSA-N	direct	637266050	12799.0	94.5157001607	0.01	80.3648692609	0.224723740131	2.01	0.0485129663853
8475466	637266050	16179.0	40.1824346304	0.674171220394	VIVCRCODGMFTFY-UHFFFAOYSA-N	2.0	VASLEPDZAKCNJX-KLVWXMOXSA-N	direct	637266050	12812.0	94.5157001607	0.01	80.3648692609	0.224723740131	2.01	0.0485129663853
8475467	637266050	16179.0	40.1824346304	0.674171220394	VIVCRCODGMFTFY-UHFFFAOYSA-N	2.0	VASLEPDZAKCNJX-KLVWXMOXSA-N	direct	637266050	12821.0	94.5157001607	0.01	80.3648692609	0.224723740131	2.01	0.0485129663853
8475468	637266050	16179.0	40.1824346304	0.674171220394	VIVCRCODGMFTFY-UHFFFAOYSA-N	2.0	VASLEPDZAKCNJX-KLVWXMOXSA-N	direct	637266050	13199.0	94.5157001607	0.01	80.3648692609	0.224723740131	2.01	0.0485129663853
8475469	637266050	16179.0	40.1824346304	0.674171220394	VIVCRCODGMFTFY-UHFFFAOYSA-N	2.0	VASLEPDZAKCNJX-KLVWXMOXSA-N	direct	637266050	13333.0	94.5157001607	0.01	80.3648692609	0.224723740131	2.01	0.0485129663853
8475470	637266050	16179.0	40.1824346304	0.674171220394	VIVCRCODGMFTFY-UHFFFAOYSA-N	2.0	VASLEPDZAKCNJX-KLVWXMOXSA-N	direct	637266050	13444.0	94.5157001607	0.01	80.3648692609	0.224723740131	2.01	0.0485129663853
8475471	637266050	16179.0	40.1824346304	0.674171220394	VIVCRCODGMFTFY-UHFFFAOYSA-N	2.0	VASLEPDZAKCNJX-KLVWXMOXSA-N	direct	637266050	13446.0	94.5157001607	0.01	80.3648692609	0.224723740131	2.01	0.0485129663853
8475472	637266050	16179.0	40.1824346304	0.674171220394	VIVCRCODGMFTFY-UHFFFAOYSA-N	2.0	VASLEPDZAKCNJX-KLVWXMOXSA-N	direct	637266050	13610.0	94.5157001607	0.01	80.3648692609	0.224723740131	2.01	0.0485129663853
8475473	637266050	16179.0	40.1824346304	0.674171220394	VIVCRCODGMFTFY-UHFFFAOYSA-N	2.0	VASLEPDZAKCNJX-KLVWXMOXSA-N	direct	637266050	13644.0	94.5157001607	0.01	80.3648692609	0.224723740131	2.01	0.0485129663853
8475474	637266050	16179.0	40.1824346304	0.674171220394	VIVCRCODGMFTFY-UHFFFAOYSA-N	2.0	VASLEPDZAKCNJX-KLVWXMOXSA-N	direct	637266050	13757.0	94.5157001607	0.01	80.3648692609	0.224723740131	2.01	0.0485129663853
8475475	637266050	16179.0	40.1824346304	0.674171220394	VIVCRCODGMFTFY-UHFFFAOYSA-N	2.0	VASLEPDZAKCNJX-KLVWXMOXSA-N	direct	637266050	13919.0	94.5157001607	0.01	80.3648692609	0.224723740131	2.01	0.0485129663853
8475476	637266050	16179.0	40.1824346304	0.674171220394	VIVCRCODGMFTFY-UHFFFAOYSA-N	2.0	VASLEPDZAKCNJX-KLVWXMOXSA-N	direct	637266050	13934.0	94.5157001607	0.01	80.3648692609	0.224723740131	2.01	0.0485129663853
8475477	637266050	16179.0	40.1824346304	0.674171220394	VIVCRCODGMFTFY-UHFFFAOYSA-N	2.0	VASLEPDZAKCNJX-KLVWXMOXSA-N	direct	637266050	13981.0	94.5157001607	0.01	80.3648692609	0.224723740131	2.01	0.0485129663853
8475478	637266050	16179.0	40.1824346304	0.674171220394	VIVCRCODGMFTFY-UHFFFAOYSA-N	2.0	VASLEPDZAKCNJX-KLVWXMOXSA-N	direct	637266050	14112.0	94.5157001607	0.01	80.3648692609	0.224723740131	2.01	0.0485129663853
8475479	637266050	16179.0	40.1824346304	0.674171220394	VIVCRCODGMFTFY-UHFFFAOYSA-N	2.0	VASLEPDZAKCNJX-KLVWXMOXSA-N	direct	637266050	14119.0	94.5157001607	0.01	80.3648692609	0.224723740131	2.01	0.0485129663853
8475480	637266050	16179.0	40.1824346304	0.674171220394	VIVCRCODGMFTFY-UHFFFAOYSA-N	2.0	VASLEPDZAKCNJX-KLVWXMOXSA-N	direct	637266050	14492.0	94.5157001607	0.01	80.3648692609	0.224723740131	2.01	0.0485129663853
8475481	637266050	16179.0	40.1824346304	0.674171220394	VIVCRCODGMFTFY-UHFFFAOYSA-N	2.0	VASLEPDZAKCNJX-KLVWXMOXSA-N	direct	637266050	14501.0	94.5157001607	0.01	80.3648692609	0.224723740131	2.01	0.0485129663853
8475482	637266050	16179.0	40.1824346304	0.674171220394	VIVCRCODGMFTFY-UHFFFAOYSA-N	2.0	VASLEPDZAKCNJX-KLVWXMOXSA-N	direct	637266050	14507.0	94.5157001607	0.01	80.3648692609	0.224723740131	2.01	0.0485129663853
8475483	637266050	16179.0	40.1824346304	0.674171220394	VIVCRCODGMFTFY-UHFFFAOYSA-N	2.0	VASLEPDZAKCNJX-KLVWXMOXSA-N	direct	637266050	14517.0	94.5157001607	0.01	80.3648692609	0.224723740131	2.01	0.0485129663853
8475484	637266050	16179.0	40.1824346304	0.674171220394	VIVCRCODGMFTFY-UHFFFAOYSA-N	2.0	VASLEPDZAKCNJX-KLVWXMOXSA-N	direct	637266050	14526.0	94.5157001607	0.01	80.3648692609	0.224723740131	2.01	0.0485129663853
8475485	637266050	16179.0	40.1824346304	0.674171220394	VIVCRCODGMFTFY-UHFFFAOYSA-N	2.0	VASLEPDZAKCNJX-KLVWXMOXSA-N	direct	637266050	14537.0	94.5157001607	0.01	80.3648692609	0.224723740131	2.01	0.0485129663853
8475486	637266050	16179.0	40.1824346304	0.674171220394	VIVCRCODGMFTFY-UHFFFAOYSA-N	2.0	VASLEPDZAKCNJX-KLVWXMOXSA-N	direct	637266050	14695.0	94.5157001607	0.01	80.3648692609	0.224723740131	2.01	0.0485129663853
8475487	637266050	16179.0	40.1824346304	0.674171220394	VIVCRCODGMFTFY-UHFFFAOYSA-N	2.0	VASLEPDZAKCNJX-KLVWXMOXSA-N	direct	637266050	16605.0	94.5157001607	0.01	80.3648692609	0.224723740131	2.01	0.0485129663853
8475488	637266050	16179.0	40.1824346304	0.674171220394	VIVCRCODGMFTFY-UHFFFAOYSA-N	2.0	VASLEPDZAKCNJX-KLVWXMOXSA-N	direct	637266050	16791.0	94.5157001607	0.01	80.3648692609	0.224723740131	2.01	0.0485129663853
8475489	637266050	16179.0	40.1824346304	0.674171220394	VIVCRCODGMFTFY-UHFFFAOYSA-N	2.0	VASLEPDZAKCNJX-KLVWXMOXSA-N	direct	637266050	16888.0	94.5157001607	0.01	80.3648692609	0.224723740131	2.01	0.0485129663853
46957262	637270932	6188.0	72.448550002	0.370513970157	VIVCRCODGMFTFY-UHFFFAOYSA-N	2.0	IJOJIVNDFQSGAB-SQOUGZDYSA-N	direct	637270932	2437.0	200.0	0.01	144.897100004	0.123504656719	2.01	0.0484021650544
46956926	637270932	6188.0	72.448550002	0.369618519613	VIVCRCODGMFTFY-UHFFFAOYSA-N	2.0	IJOJIVNDFQSGAB-SQOUGZDYSA-N	direct	637270932	2437.0	200.0	0.01	144.897100004	0.123206173204	2.01	0.0483728941738
46957934	637270932	6188.0	72.448550002	0.366344509518	VIVCRCODGMFTFY-UHFFFAOYSA-N	2.0	IJOJIVNDFQSGAB-SQOUGZDYSA-N	direct	637270932	2437.0	200.0	0.01	144.897100004	0.122114836506	2.01	0.0482654170483
46959278	637270932	6188.0	72.448550002	0.360461576423	VIVCRCODGMFTFY-UHFFFAOYSA-N	2.0	IJOJIVNDFQSGAB-SQOUGZDYSA-N	direct	637270932	2437.0	200.0	0.01	144.897100004	0.120153858808	2.01	0.0480704719301
56644762	637266973	728.0	0.744727494897	0.370513970157	VIVCRCODGMFTFY-UHFFFAOYSA-N	2.0	UYUXSRADSPPKRZ-CZBDKTQLSA-N	flat tautomer	637266973	2654.0	0.698970004336	1.0	1.39794000867	0.123504656719	2.01	0.0479702518459
56644763	637266973	728.0	0.744727494897	0.370513970157	VIVCRCODGMFTFY-UHFFFAOYSA-N	2.0	UYUXSRADSPPKRZ-CZBDKTQLSA-N	flat tautomer	637266973	4100.0	0.698970004336	1.0	1.39794000867	0.123504656719	2.01	0.0479702518459
56644764	637266973	728.0	0.744727494897	0.370513970157	VIVCRCODGMFTFY-UHFFFAOYSA-N	2.0	UYUXSRADSPPKRZ-CZBDKTQLSA-N	flat tautomer	637266973	4660.0	0.698970004336	1.0	1.39794000867	0.123504656719	2.01	0.0479702518459
56644759	637266973	728.0	0.744727494897	0.369618519613	VIVCRCODGMFTFY-UHFFFAOYSA-N	2.0	UYUXSRADSPPKRZ-CZBDKTQLSA-N	flat tautomer	637266973	2654.0	0.698970004336	1.0	1.39794000867	0.123206173204	2.01	0.0479412421618
56644760	637266973	728.0	0.744727494897	0.369618519613	VIVCRCODGMFTFY-UHFFFAOYSA-N	2.0	UYUXSRADSPPKRZ-CZBDKTQLSA-N	flat tautomer	637266973	4100.0	0.698970004336	1.0	1.39794000867	0.123206173204	2.01	0.0479412421618
56644761	637266973	728.0	0.744727494897	0.369618519613	VIVCRCODGMFTFY-UHFFFAOYSA-N	2.0	UYUXSRADSPPKRZ-CZBDKTQLSA-N	flat tautomer	637266973	4660.0	0.698970004336	1.0	1.39794000867	0.123206173204	2.01	0.0479412421618
46958270	637270932	6188.0	72.448550002	0.356465629749	VIVCRCODGMFTFY-UHFFFAOYSA-N	2.0	IJOJIVNDFQSGAB-SQOUGZDYSA-N	direct	637270932	2437.0	200.0	0.01	144.897100004	0.118821876583	2.01	0.0479366915314
56644768	637266973	728.0	0.744727494897	0.366344509518	VIVCRCODGMFTFY-UHFFFAOYSA-N	2.0	UYUXSRADSPPKRZ-CZBDKTQLSA-N	flat tautomer	637266973	2654.0	0.698970004336	1.0	1.39794000867	0.122114836506	2.01	0.0478347241007
56644769	637266973	728.0	0.744727494897	0.366344509518	VIVCRCODGMFTFY-UHFFFAOYSA-N	2.0	UYUXSRADSPPKRZ-CZBDKTQLSA-N	flat tautomer	637266973	4100.0	0.698970004336	1.0	1.39794000867	0.122114836506	2.01	0.0478347241007
56644770	637266973	728.0	0.744727494897	0.366344509518	VIVCRCODGMFTFY-UHFFFAOYSA-N	2.0	UYUXSRADSPPKRZ-CZBDKTQLSA-N	flat tautomer	637266973	4660.0	0.698970004336	1.0	1.39794000867	0.122114836506	2.01	0.0478347241007
46902792	637266172	6188.0	68.9788107009	0.370513970157	VIVCRCODGMFTFY-UHFFFAOYSA-N	2.0	IJOJIVNDFQSGAB-SQOUGZDYSA-N	direct	637266172	2437.0	200.0	0.01	137.957621402	0.123504656719	2.01	0.0478119315846
46902622	637266172	6188.0	68.9788107009	0.369618519613	VIVCRCODGMFTFY-UHFFFAOYSA-N	2.0	IJOJIVNDFQSGAB-SQOUGZDYSA-N	direct	637266172	2437.0	200.0	0.01	137.957621402	0.123206173204	2.01	0.0477830176436
46903132	637266172	6188.0	68.9788107009	0.366344509518	VIVCRCODGMFTFY-UHFFFAOYSA-N	2.0	IJOJIVNDFQSGAB-SQOUGZDYSA-N	direct	637266172	2437.0	200.0	0.01	137.957621402	0.122114836506	2.01	0.0476768511331
46958942	637270932	6188.0	72.448550002	0.347888035191	VIVCRCODGMFTFY-UHFFFAOYSA-N	2.0	IJOJIVNDFQSGAB-SQOUGZDYSA-N	direct	637270932	2437.0	200.0	0.01	144.897100004	0.115962678397	2.01	0.0476456783458
56644780	637266973	728.0	0.744727494897	0.360461576423	VIVCRCODGMFTFY-UHFFFAOYSA-N	2.0	UYUXSRADSPPKRZ-CZBDKTQLSA-N	flat tautomer	637266973	2654.0	0.698970004336	1.0	1.39794000867	0.120153858808	2.01	0.0476415185611
56644781	637266973	728.0	0.744727494897	0.360461576423	VIVCRCODGMFTFY-UHFFFAOYSA-N	2.0	UYUXSRADSPPKRZ-CZBDKTQLSA-N	flat tautomer	637266973	4100.0	0.698970004336	1.0	1.39794000867	0.120153858808	2.01	0.0476415185611
56644782	637266973	728.0	0.744727494897	0.360461576423	VIVCRCODGMFTFY-UHFFFAOYSA-N	2.0	UYUXSRADSPPKRZ-CZBDKTQLSA-N	flat tautomer	637266973	4660.0	0.698970004336	1.0	1.39794000867	0.120153858808	2.01	0.0476415185611
41306072	637271278	771.0	0.0969100130081	0.674171220394	VIVCRCODGMFTFY-UHFFFAOYSA-N	1.0	PHOQVHQSTUBQQK-UOJHMQKMSA-N	flat tautomer	637271278	823.0	10.9586073148	0.01	0.193820026016	0.337085610197	2.01	0.0475908803143
46960286	637270932	6188.0	72.448550002	0.344612133667	VIVCRCODGMFTFY-UHFFFAOYSA-N	2.0	IJOJIVNDFQSGAB-SQOUGZDYSA-N	direct	637270932	2437.0	200.0	0.01	144.897100004	0.114870711222	2.01	0.0475331157245
56644771	637266973	728.0	0.744727494897	0.356465629749	VIVCRCODGMFTFY-UHFFFAOYSA-N	2.0	UYUXSRADSPPKRZ-CZBDKTQLSA-N	flat tautomer	637266973	2654.0	0.698970004336	1.0	1.39794000867	0.118821876583	2.01	0.0475089319421
56644772	637266973	728.0	0.744727494897	0.356465629749	VIVCRCODGMFTFY-UHFFFAOYSA-N	2.0	UYUXSRADSPPKRZ-CZBDKTQLSA-N	flat tautomer	637266973	4100.0	0.698970004336	1.0	1.39794000867	0.118821876583	2.01	0.0475089319421
56644773	637266973	728.0	0.744727494897	0.356465629749	VIVCRCODGMFTFY-UHFFFAOYSA-N	2.0	UYUXSRADSPPKRZ-CZBDKTQLSA-N	flat tautomer	637266973	4660.0	0.698970004336	1.0	1.39794000867	0.118821876583	2.01	0.0475089319421
46903812	637266172	6188.0	68.9788107009	0.360461576423	VIVCRCODGMFTFY-UHFFFAOYSA-N	2.0	IJOJIVNDFQSGAB-SQOUGZDYSA-N	direct	637266172	2437.0	200.0	0.01	137.957621402	0.120153858808	2.01	0.047484283246
56652935	637267640	5516.0	0.49485002168	0.501576704604	VIVCRCODGMFTFY-UHFFFAOYSA-N	2.0	UYUXSRADSPPKRZ-CZBDKTQLSA-N	flat tautomer	637267640	3569.0	0.619788758288	1.0	0.98970004336	0.167192234868	2.01	0.0474634119646
46903302	637266172	6188.0	68.9788107009	0.356465629749	VIVCRCODGMFTFY-UHFFFAOYSA-N	2.0	IJOJIVNDFQSGAB-SQOUGZDYSA-N	direct	637266172	2437.0	200.0	0.01	137.957621402	0.118821876583	2.01	0.0473521342137
39629464	637264999	3093.0	48.9746941347	0.501576704604	VIVCRCODGMFTFY-UHFFFAOYSA-N	2.0	UYUXSRADSPPKRZ-CZBDKTQLSA-N	flat tautomer	637264999	13643.0	73.8124792792	0.01	97.9493882695	0.167192234868	2.01	0.0473405707364
56644777	637266973	728.0	0.744727494897	0.347888035191	VIVCRCODGMFTFY-UHFFFAOYSA-N	2.0	UYUXSRADSPPKRZ-CZBDKTQLSA-N	flat tautomer	637266973	2654.0	0.698970004336	1.0	1.39794000867	0.115962678397	2.01	0.0472205155915
56644778	637266973	728.0	0.744727494897	0.347888035191	VIVCRCODGMFTFY-UHFFFAOYSA-N	2.0	UYUXSRADSPPKRZ-CZBDKTQLSA-N	flat tautomer	637266973	4100.0	0.698970004336	1.0	1.39794000867	0.115962678397	2.01	0.0472205155915
56644779	637266973	728.0	0.744727494897	0.347888035191	VIVCRCODGMFTFY-UHFFFAOYSA-N	2.0	UYUXSRADSPPKRZ-CZBDKTQLSA-N	flat tautomer	637266973	4660.0	0.698970004336	1.0	1.39794000867	0.115962678397	2.01	0.0472205155915
56652893	637267640	5516.0	0.49485002168	0.489765113066	VIVCRCODGMFTFY-UHFFFAOYSA-N	2.0	UYUXSRADSPPKRZ-CZBDKTQLSA-N	flat tautomer	637267640	3569.0	0.619788758288	1.0	0.98970004336	0.163255037689	2.01	0.0471814818561
46959614	637270932	6188.0	72.448550002	0.332740028216	VIVCRCODGMFTFY-UHFFFAOYSA-N	2.0	IJOJIVNDFQSGAB-SQOUGZDYSA-N	direct	637270932	2437.0	200.0	0.01	144.897100004	0.110913342739	2.01	0.0471183315387
56644789	637266973	728.0	0.744727494897	0.344612133667	VIVCRCODGMFTFY-UHFFFAOYSA-N	2.0	UYUXSRADSPPKRZ-CZBDKTQLSA-N	flat tautomer	637266973	2654.0	0.698970004336	1.0	1.39794000867	0.114870711222	2.01	0.0471089574146
56644790	637266973	728.0	0.744727494897	0.344612133667	VIVCRCODGMFTFY-UHFFFAOYSA-N	2.0	UYUXSRADSPPKRZ-CZBDKTQLSA-N	flat tautomer	637266973	4100.0	0.698970004336	1.0	1.39794000867	0.114870711222	2.01	0.0471089574146
56644791	637266973	728.0	0.744727494897	0.344612133667	VIVCRCODGMFTFY-UHFFFAOYSA-N	2.0	UYUXSRADSPPKRZ-CZBDKTQLSA-N	flat tautomer	637266973	4660.0	0.698970004336	1.0	1.39794000867	0.114870711222	2.01	0.0471089574146
46903642	637266172	6188.0	68.9788107009	0.347888035191	VIVCRCODGMFTFY-UHFFFAOYSA-N	2.0	IJOJIVNDFQSGAB-SQOUGZDYSA-N	direct	637266172	2437.0	200.0	0.01	137.957621402	0.115962678397	2.01	0.0470646697479
39629401	637264999	3093.0	48.9746941347	0.489765113066	VIVCRCODGMFTFY-UHFFFAOYSA-N	2.0	UYUXSRADSPPKRZ-CZBDKTQLSA-N	flat tautomer	637264999	13643.0	73.8124792792	0.01	97.9493882695	0.163255037689	2.01	0.0470593702982
20697644	637264487	3619.0	35.5171264164	0.674171220394	VIVCRCODGMFTFY-UHFFFAOYSA-N	2.0	VASLEPDZAKCNJX-KLVWXMOXSA-N	direct	637264487	4385.0	78.19859629	0.01	71.0342528328	0.224723740131	2.01	0.0470390155908
20697645	637264487	3619.0	35.5171264164	0.674171220394	VIVCRCODGMFTFY-UHFFFAOYSA-N	2.0	VASLEPDZAKCNJX-KLVWXMOXSA-N	direct	637264487	5154.0	78.19859629	0.01	71.0342528328	0.224723740131	2.01	0.0470390155908
20697648	637264487	3619.0	35.5171264164	0.674171220394	VIVCRCODGMFTFY-UHFFFAOYSA-N	2.0	VASLEPDZAKCNJX-KLVWXMOXSA-N	direct	637264487	2331.0	73.467245621	0.01	71.0342528328	0.224723740131	2.01	0.0470390155908
20697653	637264487	16179.0	35.5171264164	0.674171220394	VIVCRCODGMFTFY-UHFFFAOYSA-N	2.0	VASLEPDZAKCNJX-KLVWXMOXSA-N	direct	637264487	4385.0	78.19859629	0.01	71.0342528328	0.224723740131	2.01	0.0470390155908
20697654	637264487	16179.0	35.5171264164	0.674171220394	VIVCRCODGMFTFY-UHFFFAOYSA-N	2.0	VASLEPDZAKCNJX-KLVWXMOXSA-N	direct	637264487	5154.0	78.19859629	0.01	71.0342528328	0.224723740131	2.01	0.0470390155908
20697657	637264487	16179.0	35.5171264164	0.674171220394	VIVCRCODGMFTFY-UHFFFAOYSA-N	2.0	VASLEPDZAKCNJX-KLVWXMOXSA-N	direct	637264487	2331.0	73.467245621	0.01	71.0342528328	0.224723740131	2.01	0.0470390155908
46904322	637266172	6188.0	68.9788107009	0.344612133667	VIVCRCODGMFTFY-UHFFFAOYSA-N	2.0	IJOJIVNDFQSGAB-SQOUGZDYSA-N	direct	637266172	2437.0	200.0	0.01	137.957621402	0.114870711222	2.01	0.0469534797559
28857262	637271388	4131.0	46.8153085692	0.501576704604	VIVCRCODGMFTFY-UHFFFAOYSA-N	2.0	UYUXSRADSPPKRZ-CZBDKTQLSA-N	flat tautomer	637271388	4537.0	81.189767482	0.01	93.6306171384	0.167192234868	2.01	0.0468098801243
28857263	637271388	4131.0	46.8153085692	0.501576704604	VIVCRCODGMFTFY-UHFFFAOYSA-N	2.0	UYUXSRADSPPKRZ-CZBDKTQLSA-N	flat tautomer	637271388	14705.0	81.189767482	0.01	93.6306171384	0.167192234868	2.01	0.0468098801243
8475317	637266050	402.0	34.6777807053	0.674171220394	VIVCRCODGMFTFY-UHFFFAOYSA-N	2.0	VASLEPDZAKCNJX-KLVWXMOXSA-N	direct	637266050	4116.0	95.4921441283	0.01	69.3555614105	0.224723740131	2.01	0.0467586100884
8475319	637266050	402.0	34.6777807053	0.674171220394	VIVCRCODGMFTFY-UHFFFAOYSA-N	2.0	VASLEPDZAKCNJX-KLVWXMOXSA-N	direct	637266050	12784.0	94.5157001607	0.01	69.3555614105	0.224723740131	2.01	0.0467586100884
8475320	637266050	402.0	34.6777807053	0.674171220394	VIVCRCODGMFTFY-UHFFFAOYSA-N	2.0	VASLEPDZAKCNJX-KLVWXMOXSA-N	direct	637266050	12799.0	94.5157001607	0.01	69.3555614105	0.224723740131	2.01	0.0467586100884
8475321	637266050	402.0	34.6777807053	0.674171220394	VIVCRCODGMFTFY-UHFFFAOYSA-N	2.0	VASLEPDZAKCNJX-KLVWXMOXSA-N	direct	637266050	12812.0	94.5157001607	0.01	69.3555614105	0.224723740131	2.01	0.0467586100884
8475322	637266050	402.0	34.6777807053	0.674171220394	VIVCRCODGMFTFY-UHFFFAOYSA-N	2.0	VASLEPDZAKCNJX-KLVWXMOXSA-N	direct	637266050	12821.0	94.5157001607	0.01	69.3555614105	0.224723740131	2.01	0.0467586100884
8475323	637266050	402.0	34.6777807053	0.674171220394	VIVCRCODGMFTFY-UHFFFAOYSA-N	2.0	VASLEPDZAKCNJX-KLVWXMOXSA-N	direct	637266050	13199.0	94.5157001607	0.01	69.3555614105	0.224723740131	2.01	0.0467586100884
8475324	637266050	402.0	34.6777807053	0.674171220394	VIVCRCODGMFTFY-UHFFFAOYSA-N	2.0	VASLEPDZAKCNJX-KLVWXMOXSA-N	direct	637266050	13333.0	94.5157001607	0.01	69.3555614105	0.224723740131	2.01	0.0467586100884
8475325	637266050	402.0	34.6777807053	0.674171220394	VIVCRCODGMFTFY-UHFFFAOYSA-N	2.0	VASLEPDZAKCNJX-KLVWXMOXSA-N	direct	637266050	13444.0	94.5157001607	0.01	69.3555614105	0.224723740131	2.01	0.0467586100884
8475326	637266050	402.0	34.6777807053	0.674171220394	VIVCRCODGMFTFY-UHFFFAOYSA-N	2.0	VASLEPDZAKCNJX-KLVWXMOXSA-N	direct	637266050	13446.0	94.5157001607	0.01	69.3555614105	0.224723740131	2.01	0.0467586100884
8475327	637266050	402.0	34.6777807053	0.674171220394	VIVCRCODGMFTFY-UHFFFAOYSA-N	2.0	VASLEPDZAKCNJX-KLVWXMOXSA-N	direct	637266050	13610.0	94.5157001607	0.01	69.3555614105	0.224723740131	2.01	0.0467586100884
8475328	637266050	402.0	34.6777807053	0.674171220394	VIVCRCODGMFTFY-UHFFFAOYSA-N	2.0	VASLEPDZAKCNJX-KLVWXMOXSA-N	direct	637266050	13644.0	94.5157001607	0.01	69.3555614105	0.224723740131	2.01	0.0467586100884
8475329	637266050	402.0	34.6777807053	0.674171220394	VIVCRCODGMFTFY-UHFFFAOYSA-N	2.0	VASLEPDZAKCNJX-KLVWXMOXSA-N	direct	637266050	13757.0	94.5157001607	0.01	69.3555614105	0.224723740131	2.01	0.0467586100884
8475330	637266050	402.0	34.6777807053	0.674171220394	VIVCRCODGMFTFY-UHFFFAOYSA-N	2.0	VASLEPDZAKCNJX-KLVWXMOXSA-N	direct	637266050	13919.0	94.5157001607	0.01	69.3555614105	0.224723740131	2.01	0.0467586100884
8475331	637266050	402.0	34.6777807053	0.674171220394	VIVCRCODGMFTFY-UHFFFAOYSA-N	2.0	VASLEPDZAKCNJX-KLVWXMOXSA-N	direct	637266050	13934.0	94.5157001607	0.01	69.3555614105	0.224723740131	2.01	0.0467586100884
8475332	637266050	402.0	34.6777807053	0.674171220394	VIVCRCODGMFTFY-UHFFFAOYSA-N	2.0	VASLEPDZAKCNJX-KLVWXMOXSA-N	direct	637266050	13981.0	94.5157001607	0.01	69.3555614105	0.224723740131	2.01	0.0467586100884
8475333	637266050	402.0	34.6777807053	0.674171220394	VIVCRCODGMFTFY-UHFFFAOYSA-N	2.0	VASLEPDZAKCNJX-KLVWXMOXSA-N	direct	637266050	14112.0	94.5157001607	0.01	69.3555614105	0.224723740131	2.01	0.0467586100884
8475334	637266050	402.0	34.6777807053	0.674171220394	VIVCRCODGMFTFY-UHFFFAOYSA-N	2.0	VASLEPDZAKCNJX-KLVWXMOXSA-N	direct	637266050	14119.0	94.5157001607	0.01	69.3555614105	0.224723740131	2.01	0.0467586100884
8475335	637266050	402.0	34.6777807053	0.674171220394	VIVCRCODGMFTFY-UHFFFAOYSA-N	2.0	VASLEPDZAKCNJX-KLVWXMOXSA-N	direct	637266050	14492.0	94.5157001607	0.01	69.3555614105	0.224723740131	2.01	0.0467586100884
8475336	637266050	402.0	34.6777807053	0.674171220394	VIVCRCODGMFTFY-UHFFFAOYSA-N	2.0	VASLEPDZAKCNJX-KLVWXMOXSA-N	direct	637266050	14501.0	94.5157001607	0.01	69.3555614105	0.224723740131	2.01	0.0467586100884
8475337	637266050	402.0	34.6777807053	0.674171220394	VIVCRCODGMFTFY-UHFFFAOYSA-N	2.0	VASLEPDZAKCNJX-KLVWXMOXSA-N	direct	637266050	14507.0	94.5157001607	0.01	69.3555614105	0.224723740131	2.01	0.0467586100884
8475338	637266050	402.0	34.6777807053	0.674171220394	VIVCRCODGMFTFY-UHFFFAOYSA-N	2.0	VASLEPDZAKCNJX-KLVWXMOXSA-N	direct	637266050	14517.0	94.5157001607	0.01	69.3555614105	0.224723740131	2.01	0.0467586100884
8475339	637266050	402.0	34.6777807053	0.674171220394	VIVCRCODGMFTFY-UHFFFAOYSA-N	2.0	VASLEPDZAKCNJX-KLVWXMOXSA-N	direct	637266050	14526.0	94.5157001607	0.01	69.3555614105	0.224723740131	2.01	0.0467586100884
8475340	637266050	402.0	34.6777807053	0.674171220394	VIVCRCODGMFTFY-UHFFFAOYSA-N	2.0	VASLEPDZAKCNJX-KLVWXMOXSA-N	direct	637266050	14537.0	94.5157001607	0.01	69.3555614105	0.224723740131	2.01	0.0467586100884
8475341	637266050	402.0	34.6777807053	0.674171220394	VIVCRCODGMFTFY-UHFFFAOYSA-N	2.0	VASLEPDZAKCNJX-KLVWXMOXSA-N	direct	637266050	14695.0	94.5157001607	0.01	69.3555614105	0.224723740131	2.01	0.0467586100884
8475342	637266050	402.0	34.6777807053	0.674171220394	VIVCRCODGMFTFY-UHFFFAOYSA-N	2.0	VASLEPDZAKCNJX-KLVWXMOXSA-N	direct	637266050	16605.0	94.5157001607	0.01	69.3555614105	0.224723740131	2.01	0.0467586100884
8475343	637266050	402.0	34.6777807053	0.674171220394	VIVCRCODGMFTFY-UHFFFAOYSA-N	2.0	VASLEPDZAKCNJX-KLVWXMOXSA-N	direct	637266050	16791.0	94.5157001607	0.01	69.3555614105	0.224723740131	2.01	0.0467586100884
8475344	637266050	402.0	34.6777807053	0.674171220394	VIVCRCODGMFTFY-UHFFFAOYSA-N	2.0	VASLEPDZAKCNJX-KLVWXMOXSA-N	direct	637266050	16888.0	94.5157001607	0.01	69.3555614105	0.224723740131	2.01	0.0467586100884
56644783	637266973	728.0	0.744727494897	0.332740028216	VIVCRCODGMFTFY-UHFFFAOYSA-N	2.0	UYUXSRADSPPKRZ-CZBDKTQLSA-N	flat tautomer	637266973	2654.0	0.698970004336	1.0	1.39794000867	0.110913342739	2.01	0.0466978745254
56644784	637266973	728.0	0.744727494897	0.332740028216	VIVCRCODGMFTFY-UHFFFAOYSA-N	2.0	UYUXSRADSPPKRZ-CZBDKTQLSA-N	flat tautomer	637266973	4100.0	0.698970004336	1.0	1.39794000867	0.110913342739	2.01	0.0466978745254
56644785	637266973	728.0	0.744727494897	0.332740028216	VIVCRCODGMFTFY-UHFFFAOYSA-N	2.0	UYUXSRADSPPKRZ-CZBDKTQLSA-N	flat tautomer	637266973	4660.0	0.698970004336	1.0	1.39794000867	0.110913342739	2.01	0.0466978745254
11074819	637265567	3619.0	34.3496924769	0.674171220394	VIVCRCODGMFTFY-UHFFFAOYSA-N	2.0	VASLEPDZAKCNJX-KLVWXMOXSA-N	direct	637265567	13742.0	65.5951662834	0.01	68.6993849537	0.224723740131	2.01	0.0466476191336
11074823	637265567	16179.0	34.3496924769	0.674171220394	VIVCRCODGMFTFY-UHFFFAOYSA-N	2.0	VASLEPDZAKCNJX-KLVWXMOXSA-N	direct	637265567	13742.0	65.5951662834	0.01	68.6993849537	0.224723740131	2.01	0.0466476191336
11074820	637265567	3619.0	34.3496924769	0.674171220394	VIVCRCODGMFTFY-UHFFFAOYSA-N	2.0	VASLEPDZAKCNJX-KLVWXMOXSA-N	direct	637265567	4116.0	62.124360063	0.01	68.6993849537	0.224723740131	2.01	0.0466476191336
11074824	637265567	16179.0	34.3496924769	0.674171220394	VIVCRCODGMFTFY-UHFFFAOYSA-N	2.0	VASLEPDZAKCNJX-KLVWXMOXSA-N	direct	637265567	4116.0	62.124360063	0.01	68.6993849537	0.224723740131	2.01	0.0466476191336
8967892	637265913	3619.0	34.248720896	0.674171220394	VIVCRCODGMFTFY-UHFFFAOYSA-N	2.0	VASLEPDZAKCNJX-KLVWXMOXSA-N	direct	637265913	971.0	101.410050399	0.01	68.497441792	0.224723740131	2.01	0.0466133008876
8967893	637265913	3619.0	34.248720896	0.674171220394	VIVCRCODGMFTFY-UHFFFAOYSA-N	2.0	VASLEPDZAKCNJX-KLVWXMOXSA-N	direct	637265913	6325.0	101.410050399	0.01	68.497441792	0.224723740131	2.01	0.0466133008876
8967894	637265913	16179.0	34.248720896	0.674171220394	VIVCRCODGMFTFY-UHFFFAOYSA-N	2.0	VASLEPDZAKCNJX-KLVWXMOXSA-N	direct	637265913	971.0	101.410050399	0.01	68.497441792	0.224723740131	2.01	0.0466133008876
8967895	637265913	16179.0	34.248720896	0.674171220394	VIVCRCODGMFTFY-UHFFFAOYSA-N	2.0	VASLEPDZAKCNJX-KLVWXMOXSA-N	direct	637265913	6325.0	101.410050399	0.01	68.497441792	0.224723740131	2.01	0.0466133008876
46903982	637266172	6188.0	68.9788107009	0.332740028216	VIVCRCODGMFTFY-UHFFFAOYSA-N	2.0	IJOJIVNDFQSGAB-SQOUGZDYSA-N	direct	637266172	2437.0	200.0	0.01	137.957621402	0.110913342739	2.01	0.0465437535982
28857178	637271388	4131.0	46.8153085692	0.489765113066	VIVCRCODGMFTFY-UHFFFAOYSA-N	2.0	UYUXSRADSPPKRZ-CZBDKTQLSA-N	flat tautomer	637271388	4537.0	81.189767482	0.01	93.6306171384	0.163255037689	2.01	0.0465318319598
28857179	637271388	4131.0	46.8153085692	0.489765113066	VIVCRCODGMFTFY-UHFFFAOYSA-N	2.0	UYUXSRADSPPKRZ-CZBDKTQLSA-N	flat tautomer	637271388	14705.0	81.189767482	0.01	93.6306171384	0.163255037689	2.01	0.0465318319598
56648087	637266707	4131.0	44.9172146297	0.501576704604	VIVCRCODGMFTFY-UHFFFAOYSA-N	2.0	UYUXSRADSPPKRZ-CZBDKTQLSA-N	flat tautomer	637266707	4537.0	65.2856702403	0.01	89.8344292594	0.167192234868	2.01	0.0463280222713
56648088	637266707	4131.0	44.9172146297	0.501576704604	VIVCRCODGMFTFY-UHFFFAOYSA-N	2.0	UYUXSRADSPPKRZ-CZBDKTQLSA-N	flat tautomer	637266707	14705.0	65.2856702403	0.01	89.8344292594	0.167192234868	2.01	0.0463280222713
56648090	637266707	4131.0	44.9172146297	0.501576704604	VIVCRCODGMFTFY-UHFFFAOYSA-N	2.0	UYUXSRADSPPKRZ-CZBDKTQLSA-N	flat tautomer	637266707	5193.0	60.9136401693	0.01	89.8344292594	0.167192234868	2.01	0.0463280222713
56648091	637266707	4131.0	44.9172146297	0.501576704604	VIVCRCODGMFTFY-UHFFFAOYSA-N	2.0	UYUXSRADSPPKRZ-CZBDKTQLSA-N	flat tautomer	637266707	14798.0	60.9136401693	0.01	89.8344292594	0.167192234868	2.01	0.0463280222713
24238858	637268311	3619.0	33.0856568429	0.674171220394	VIVCRCODGMFTFY-UHFFFAOYSA-N	2.0	VASLEPDZAKCNJX-KLVWXMOXSA-N	direct	637268311	1157.0	54.642065153	0.01	66.1713136858	0.224723740131	2.01	0.0462124197545
24238859	637268311	3619.0	33.0856568429	0.674171220394	VIVCRCODGMFTFY-UHFFFAOYSA-N	2.0	VASLEPDZAKCNJX-KLVWXMOXSA-N	direct	637268311	2964.0	54.642065153	0.01	66.1713136858	0.224723740131	2.01	0.0462124197545
24238874	637268311	3619.0	33.0856568429	0.674171220394	VIVCRCODGMFTFY-UHFFFAOYSA-N	2.0	VASLEPDZAKCNJX-KLVWXMOXSA-N	direct	637268311	12848.0	49.2471835688	0.01	66.1713136858	0.224723740131	2.01	0.0462124197545
24238877	637268311	16179.0	33.0856568429	0.674171220394	VIVCRCODGMFTFY-UHFFFAOYSA-N	2.0	VASLEPDZAKCNJX-KLVWXMOXSA-N	direct	637268311	1157.0	54.642065153	0.01	66.1713136858	0.224723740131	2.01	0.0462124197545
24238878	637268311	16179.0	33.0856568429	0.674171220394	VIVCRCODGMFTFY-UHFFFAOYSA-N	2.0	VASLEPDZAKCNJX-KLVWXMOXSA-N	direct	637268311	2964.0	54.642065153	0.01	66.1713136858	0.224723740131	2.01	0.0462124197545
24238893	637268311	16179.0	33.0856568429	0.674171220394	VIVCRCODGMFTFY-UHFFFAOYSA-N	2.0	VASLEPDZAKCNJX-KLVWXMOXSA-N	direct	637268311	12848.0	49.2471835688	0.01	66.1713136858	0.224723740131	2.01	0.0462124197545
56647793	637266707	4131.0	44.9172146297	0.489765113066	VIVCRCODGMFTFY-UHFFFAOYSA-N	2.0	UYUXSRADSPPKRZ-CZBDKTQLSA-N	flat tautomer	637266707	4537.0	65.2856702403	0.01	89.8344292594	0.163255037689	2.01	0.0460528363165
56647794	637266707	4131.0	44.9172146297	0.489765113066	VIVCRCODGMFTFY-UHFFFAOYSA-N	2.0	UYUXSRADSPPKRZ-CZBDKTQLSA-N	flat tautomer	637266707	14705.0	65.2856702403	0.01	89.8344292594	0.163255037689	2.01	0.0460528363165
56647796	637266707	4131.0	44.9172146297	0.489765113066	VIVCRCODGMFTFY-UHFFFAOYSA-N	2.0	UYUXSRADSPPKRZ-CZBDKTQLSA-N	flat tautomer	637266707	5193.0	60.9136401693	0.01	89.8344292594	0.163255037689	2.01	0.0460528363165
56647797	637266707	4131.0	44.9172146297	0.489765113066	VIVCRCODGMFTFY-UHFFFAOYSA-N	2.0	UYUXSRADSPPKRZ-CZBDKTQLSA-N	flat tautomer	637266707	14798.0	60.9136401693	0.01	89.8344292594	0.163255037689	2.01	0.0460528363165
9668287	637265842	3619.0	32.0092173082	0.674171220394	VIVCRCODGMFTFY-UHFFFAOYSA-N	2.0	VASLEPDZAKCNJX-KLVWXMOXSA-N	direct	637265842	189.0	49.321481621	0.01	64.0184346164	0.224723740131	2.01	0.0458318653067
9668288	637265842	3619.0	32.0092173082	0.674171220394	VIVCRCODGMFTFY-UHFFFAOYSA-N	2.0	VASLEPDZAKCNJX-KLVWXMOXSA-N	direct	637265842	1846.0	49.321481621	0.01	64.0184346164	0.224723740131	2.01	0.0458318653067
9668289	637265842	3619.0	32.0092173082	0.674171220394	VIVCRCODGMFTFY-UHFFFAOYSA-N	2.0	VASLEPDZAKCNJX-KLVWXMOXSA-N	direct	637265842	2046.0	49.321481621	0.01	64.0184346164	0.224723740131	2.01	0.0458318653067
9668290	637265842	3619.0	32.0092173082	0.674171220394	VIVCRCODGMFTFY-UHFFFAOYSA-N	2.0	VASLEPDZAKCNJX-KLVWXMOXSA-N	direct	637265842	4116.0	48.4190750243	0.01	64.0184346164	0.224723740131	2.01	0.0458318653067
9668294	637265842	3619.0	32.0092173082	0.674171220394	VIVCRCODGMFTFY-UHFFFAOYSA-N	2.0	VASLEPDZAKCNJX-KLVWXMOXSA-N	direct	637265842	1785.0	44.8507808873	0.01	64.0184346164	0.224723740131	2.01	0.0458318653067
9668296	637265842	3619.0	32.0092173082	0.674171220394	VIVCRCODGMFTFY-UHFFFAOYSA-N	2.0	VASLEPDZAKCNJX-KLVWXMOXSA-N	direct	637265842	1548.0	44.2006594505	0.01	64.0184346164	0.224723740131	2.01	0.0458318653067
9668297	637265842	3619.0	32.0092173082	0.674171220394	VIVCRCODGMFTFY-UHFFFAOYSA-N	2.0	VASLEPDZAKCNJX-KLVWXMOXSA-N	direct	637265842	2379.0	44.2006594505	0.01	64.0184346164	0.224723740131	2.01	0.0458318653067
9668298	637265842	3619.0	32.0092173082	0.674171220394	VIVCRCODGMFTFY-UHFFFAOYSA-N	2.0	VASLEPDZAKCNJX-KLVWXMOXSA-N	direct	637265842	5848.0	44.2006594505	0.01	64.0184346164	0.224723740131	2.01	0.0458318653067
9668299	637265842	3619.0	32.0092173082	0.674171220394	VIVCRCODGMFTFY-UHFFFAOYSA-N	2.0	VASLEPDZAKCNJX-KLVWXMOXSA-N	direct	637265842	6557.0	44.2006594505	0.01	64.0184346164	0.224723740131	2.01	0.0458318653067
9668300	637265842	3619.0	32.0092173082	0.674171220394	VIVCRCODGMFTFY-UHFFFAOYSA-N	2.0	VASLEPDZAKCNJX-KLVWXMOXSA-N	direct	637265842	7537.0	44.1106982975	0.01	64.0184346164	0.224723740131	2.01	0.0458318653067
9668301	637265842	3619.0	32.0092173082	0.674171220394	VIVCRCODGMFTFY-UHFFFAOYSA-N	2.0	VASLEPDZAKCNJX-KLVWXMOXSA-N	direct	637265842	10453.0	44.1106982975	0.01	64.0184346164	0.224723740131	2.01	0.0458318653067
9668302	637265842	3619.0	32.0092173082	0.674171220394	VIVCRCODGMFTFY-UHFFFAOYSA-N	2.0	VASLEPDZAKCNJX-KLVWXMOXSA-N	direct	637265842	2331.0	43.571865206	0.01	64.0184346164	0.224723740131	2.01	0.0458318653067
9668303	637265842	3619.0	32.0092173082	0.674171220394	VIVCRCODGMFTFY-UHFFFAOYSA-N	2.0	VASLEPDZAKCNJX-KLVWXMOXSA-N	direct	637265842	4385.0	43.571865206	0.01	64.0184346164	0.224723740131	2.01	0.0458318653067
9668304	637265842	3619.0	32.0092173082	0.674171220394	VIVCRCODGMFTFY-UHFFFAOYSA-N	2.0	VASLEPDZAKCNJX-KLVWXMOXSA-N	direct	637265842	12108.0	43.571865206	0.01	64.0184346164	0.224723740131	2.01	0.0458318653067
9668305	637265842	3619.0	32.0092173082	0.674171220394	VIVCRCODGMFTFY-UHFFFAOYSA-N	2.0	VASLEPDZAKCNJX-KLVWXMOXSA-N	direct	637265842	13884.0	43.571865206	0.01	64.0184346164	0.224723740131	2.01	0.0458318653067
9668333	637265842	16179.0	32.0092173082	0.674171220394	VIVCRCODGMFTFY-UHFFFAOYSA-N	2.0	VASLEPDZAKCNJX-KLVWXMOXSA-N	direct	637265842	189.0	49.321481621	0.01	64.0184346164	0.224723740131	2.01	0.0458318653067
9668334	637265842	16179.0	32.0092173082	0.674171220394	VIVCRCODGMFTFY-UHFFFAOYSA-N	2.0	VASLEPDZAKCNJX-KLVWXMOXSA-N	direct	637265842	1846.0	49.321481621	0.01	64.0184346164	0.224723740131	2.01	0.0458318653067
9668335	637265842	16179.0	32.0092173082	0.674171220394	VIVCRCODGMFTFY-UHFFFAOYSA-N	2.0	VASLEPDZAKCNJX-KLVWXMOXSA-N	direct	637265842	2046.0	49.321481621	0.01	64.0184346164	0.224723740131	2.01	0.0458318653067
9668336	637265842	16179.0	32.0092173082	0.674171220394	VIVCRCODGMFTFY-UHFFFAOYSA-N	2.0	VASLEPDZAKCNJX-KLVWXMOXSA-N	direct	637265842	4116.0	48.4190750243	0.01	64.0184346164	0.224723740131	2.01	0.0458318653067
9668340	637265842	16179.0	32.0092173082	0.674171220394	VIVCRCODGMFTFY-UHFFFAOYSA-N	2.0	VASLEPDZAKCNJX-KLVWXMOXSA-N	direct	637265842	1785.0	44.8507808873	0.01	64.0184346164	0.224723740131	2.01	0.0458318653067
9668342	637265842	16179.0	32.0092173082	0.674171220394	VIVCRCODGMFTFY-UHFFFAOYSA-N	2.0	VASLEPDZAKCNJX-KLVWXMOXSA-N	direct	637265842	1548.0	44.2006594505	0.01	64.0184346164	0.224723740131	2.01	0.0458318653067
9668343	637265842	16179.0	32.0092173082	0.674171220394	VIVCRCODGMFTFY-UHFFFAOYSA-N	2.0	VASLEPDZAKCNJX-KLVWXMOXSA-N	direct	637265842	2379.0	44.2006594505	0.01	64.0184346164	0.224723740131	2.01	0.0458318653067
9668344	637265842	16179.0	32.0092173082	0.674171220394	VIVCRCODGMFTFY-UHFFFAOYSA-N	2.0	VASLEPDZAKCNJX-KLVWXMOXSA-N	direct	637265842	5848.0	44.2006594505	0.01	64.0184346164	0.224723740131	2.01	0.0458318653067
9668345	637265842	16179.0	32.0092173082	0.674171220394	VIVCRCODGMFTFY-UHFFFAOYSA-N	2.0	VASLEPDZAKCNJX-KLVWXMOXSA-N	direct	637265842	6557.0	44.2006594505	0.01	64.0184346164	0.224723740131	2.01	0.0458318653067
9668346	637265842	16179.0	32.0092173082	0.674171220394	VIVCRCODGMFTFY-UHFFFAOYSA-N	2.0	VASLEPDZAKCNJX-KLVWXMOXSA-N	direct	637265842	7537.0	44.1106982975	0.01	64.0184346164	0.224723740131	2.01	0.0458318653067
9668347	637265842	16179.0	32.0092173082	0.674171220394	VIVCRCODGMFTFY-UHFFFAOYSA-N	2.0	VASLEPDZAKCNJX-KLVWXMOXSA-N	direct	637265842	10453.0	44.1106982975	0.01	64.0184346164	0.224723740131	2.01	0.0458318653067
9668348	637265842	16179.0	32.0092173082	0.674171220394	VIVCRCODGMFTFY-UHFFFAOYSA-N	2.0	VASLEPDZAKCNJX-KLVWXMOXSA-N	direct	637265842	2331.0	43.571865206	0.01	64.0184346164	0.224723740131	2.01	0.0458318653067
9668349	637265842	16179.0	32.0092173082	0.674171220394	VIVCRCODGMFTFY-UHFFFAOYSA-N	2.0	VASLEPDZAKCNJX-KLVWXMOXSA-N	direct	637265842	4385.0	43.571865206	0.01	64.0184346164	0.224723740131	2.01	0.0458318653067
9668350	637265842	16179.0	32.0092173082	0.674171220394	VIVCRCODGMFTFY-UHFFFAOYSA-N	2.0	VASLEPDZAKCNJX-KLVWXMOXSA-N	direct	637265842	12108.0	43.571865206	0.01	64.0184346164	0.224723740131	2.01	0.0458318653067
9668351	637265842	16179.0	32.0092173082	0.674171220394	VIVCRCODGMFTFY-UHFFFAOYSA-N	2.0	VASLEPDZAKCNJX-KLVWXMOXSA-N	direct	637265842	13884.0	43.571865206	0.01	64.0184346164	0.224723740131	2.01	0.0458318653067
11146799	637267753	3619.0	32.0	0.674171220394	VIVCRCODGMFTFY-UHFFFAOYSA-N	2.0	VASLEPDZAKCNJX-KLVWXMOXSA-N	direct	637267753	4116.0	47.7619538969	0.01	64.0	0.224723740131	2.01	0.045828565538
11146800	637267753	3619.0	32.0	0.674171220394	VIVCRCODGMFTFY-UHFFFAOYSA-N	2.0	VASLEPDZAKCNJX-KLVWXMOXSA-N	direct	637267753	971.0	46.6003262785	0.01	64.0	0.224723740131	2.01	0.045828565538
11146801	637267753	3619.0	32.0	0.674171220394	VIVCRCODGMFTFY-UHFFFAOYSA-N	2.0	VASLEPDZAKCNJX-KLVWXMOXSA-N	direct	637267753	13940.0	46.6003262785	0.01	64.0	0.224723740131	2.01	0.045828565538
11146804	637267753	16179.0	32.0	0.674171220394	VIVCRCODGMFTFY-UHFFFAOYSA-N	2.0	VASLEPDZAKCNJX-KLVWXMOXSA-N	direct	637267753	4116.0	47.7619538969	0.01	64.0	0.224723740131	2.01	0.045828565538
11146805	637267753	16179.0	32.0	0.674171220394	VIVCRCODGMFTFY-UHFFFAOYSA-N	2.0	VASLEPDZAKCNJX-KLVWXMOXSA-N	direct	637267753	971.0	46.6003262785	0.01	64.0	0.224723740131	2.01	0.045828565538
11146806	637267753	16179.0	32.0	0.674171220394	VIVCRCODGMFTFY-UHFFFAOYSA-N	2.0	VASLEPDZAKCNJX-KLVWXMOXSA-N	direct	637267753	13940.0	46.6003262785	0.01	64.0	0.224723740131	2.01	0.045828565538
56648086	637266707	4131.0	42.5128616245	0.501576704604	VIVCRCODGMFTFY-UHFFFAOYSA-N	2.0	UYUXSRADSPPKRZ-CZBDKTQLSA-N	flat tautomer	637266707	1940.0	57.2395775166	0.01	85.025723249	0.167192234868	2.01	0.0456952061733
8967890	637265913	402.0	31.0227337876	0.674171220394	VIVCRCODGMFTFY-UHFFFAOYSA-N	2.0	VASLEPDZAKCNJX-KLVWXMOXSA-N	direct	637265913	971.0	101.410050399	0.01	62.0454675751	0.224723740131	2.01	0.0454745893273
8967891	637265913	402.0	31.0227337876	0.674171220394	VIVCRCODGMFTFY-UHFFFAOYSA-N	2.0	VASLEPDZAKCNJX-KLVWXMOXSA-N	direct	637265913	6325.0	101.410050399	0.01	62.0454675751	0.224723740131	2.01	0.0454745893273
56647792	637266707	4131.0	42.5128616245	0.489765113066	VIVCRCODGMFTFY-UHFFFAOYSA-N	2.0	UYUXSRADSPPKRZ-CZBDKTQLSA-N	flat tautomer	637266707	1940.0	57.2395775166	0.01	85.025723249	0.163255037689	2.01	0.0454237791119
9016842	637270560	402.0	30.8268137316	0.674171220394	VIVCRCODGMFTFY-UHFFFAOYSA-N	2.0	VASLEPDZAKCNJX-KLVWXMOXSA-N	direct	637270560	8360.0	63.5157001607	0.01	61.6536274632	0.224723740131	2.01	0.045402621444
9016843	637270560	402.0	30.8268137316	0.674171220394	VIVCRCODGMFTFY-UHFFFAOYSA-N	2.0	VASLEPDZAKCNJX-KLVWXMOXSA-N	direct	637270560	10160.0	63.5157001607	0.01	61.6536274632	0.224723740131	2.01	0.045402621444
23063958	637266341	4131.0	40.7721132954	0.501576704604	VIVCRCODGMFTFY-UHFFFAOYSA-N	2.0	UYUXSRADSPPKRZ-CZBDKTQLSA-N	flat tautomer	637266341	4537.0	54.8326826653	0.01	81.5442265908	0.167192234868	2.01	0.04522008371
23063959	637266341	4131.0	40.7721132954	0.501576704604	VIVCRCODGMFTFY-UHFFFAOYSA-N	2.0	UYUXSRADSPPKRZ-CZBDKTQLSA-N	flat tautomer	637266341	5193.0	54.8326826653	0.01	81.5442265908	0.167192234868	2.01	0.04522008371
23063960	637266341	4131.0	40.7721132954	0.501576704604	VIVCRCODGMFTFY-UHFFFAOYSA-N	2.0	UYUXSRADSPPKRZ-CZBDKTQLSA-N	flat tautomer	637266341	14798.0	54.8326826653	0.01	81.5442265908	0.167192234868	2.01	0.04522008371
7601485	637266131	4670.0	40.7644715531	0.501576704604	VIVCRCODGMFTFY-UHFFFAOYSA-N	2.0	IJOJIVNDFQSGAB-SQOUGZDYSA-N	direct	637266131	447.0	78.9469215565	0.01	81.5289431062	0.167192234868	2.01	0.0452179647095
7601486	637266131	4670.0	40.7644715531	0.501576704604	VIVCRCODGMFTFY-UHFFFAOYSA-N	2.0	IJOJIVNDFQSGAB-SQOUGZDYSA-N	direct	637266131	3901.0	78.9469215565	0.01	81.5289431062	0.167192234868	2.01	0.0452179647095
7601487	637266131	4670.0	40.7644715531	0.501576704604	VIVCRCODGMFTFY-UHFFFAOYSA-N	2.0	IJOJIVNDFQSGAB-SQOUGZDYSA-N	direct	637266131	6648.0	78.9469215565	0.01	81.5289431062	0.167192234868	2.01	0.0452179647095
8476100	637266050	3619.0	40.1824346304	0.501576704604	VIVCRCODGMFTFY-UHFFFAOYSA-N	2.0	VASLEPDZAKCNJX-KLVWXMOXSA-N	direct	637266050	4116.0	95.4921441283	0.01	80.3648692609	0.167192234868	2.01	0.0450556872057
8476102	637266050	3619.0	40.1824346304	0.501576704604	VIVCRCODGMFTFY-UHFFFAOYSA-N	2.0	VASLEPDZAKCNJX-KLVWXMOXSA-N	direct	637266050	12784.0	94.5157001607	0.01	80.3648692609	0.167192234868	2.01	0.0450556872057
8476103	637266050	3619.0	40.1824346304	0.501576704604	VIVCRCODGMFTFY-UHFFFAOYSA-N	2.0	VASLEPDZAKCNJX-KLVWXMOXSA-N	direct	637266050	12799.0	94.5157001607	0.01	80.3648692609	0.167192234868	2.01	0.0450556872057
8476104	637266050	3619.0	40.1824346304	0.501576704604	VIVCRCODGMFTFY-UHFFFAOYSA-N	2.0	VASLEPDZAKCNJX-KLVWXMOXSA-N	direct	637266050	12812.0	94.5157001607	0.01	80.3648692609	0.167192234868	2.01	0.0450556872057
8476105	637266050	3619.0	40.1824346304	0.501576704604	VIVCRCODGMFTFY-UHFFFAOYSA-N	2.0	VASLEPDZAKCNJX-KLVWXMOXSA-N	direct	637266050	12821.0	94.5157001607	0.01	80.3648692609	0.167192234868	2.01	0.0450556872057
8476106	637266050	3619.0	40.1824346304	0.501576704604	VIVCRCODGMFTFY-UHFFFAOYSA-N	2.0	VASLEPDZAKCNJX-KLVWXMOXSA-N	direct	637266050	13199.0	94.5157001607	0.01	80.3648692609	0.167192234868	2.01	0.0450556872057
8476107	637266050	3619.0	40.1824346304	0.501576704604	VIVCRCODGMFTFY-UHFFFAOYSA-N	2.0	VASLEPDZAKCNJX-KLVWXMOXSA-N	direct	637266050	13333.0	94.5157001607	0.01	80.3648692609	0.167192234868	2.01	0.0450556872057
8476108	637266050	3619.0	40.1824346304	0.501576704604	VIVCRCODGMFTFY-UHFFFAOYSA-N	2.0	VASLEPDZAKCNJX-KLVWXMOXSA-N	direct	637266050	13444.0	94.5157001607	0.01	80.3648692609	0.167192234868	2.01	0.0450556872057
8476109	637266050	3619.0	40.1824346304	0.501576704604	VIVCRCODGMFTFY-UHFFFAOYSA-N	2.0	VASLEPDZAKCNJX-KLVWXMOXSA-N	direct	637266050	13446.0	94.5157001607	0.01	80.3648692609	0.167192234868	2.01	0.0450556872057
8476110	637266050	3619.0	40.1824346304	0.501576704604	VIVCRCODGMFTFY-UHFFFAOYSA-N	2.0	VASLEPDZAKCNJX-KLVWXMOXSA-N	direct	637266050	13610.0	94.5157001607	0.01	80.3648692609	0.167192234868	2.01	0.0450556872057
8476111	637266050	3619.0	40.1824346304	0.501576704604	VIVCRCODGMFTFY-UHFFFAOYSA-N	2.0	VASLEPDZAKCNJX-KLVWXMOXSA-N	direct	637266050	13644.0	94.5157001607	0.01	80.3648692609	0.167192234868	2.01	0.0450556872057
8476112	637266050	3619.0	40.1824346304	0.501576704604	VIVCRCODGMFTFY-UHFFFAOYSA-N	2.0	VASLEPDZAKCNJX-KLVWXMOXSA-N	direct	637266050	13757.0	94.5157001607	0.01	80.3648692609	0.167192234868	2.01	0.0450556872057
8476113	637266050	3619.0	40.1824346304	0.501576704604	VIVCRCODGMFTFY-UHFFFAOYSA-N	2.0	VASLEPDZAKCNJX-KLVWXMOXSA-N	direct	637266050	13919.0	94.5157001607	0.01	80.3648692609	0.167192234868	2.01	0.0450556872057
8476114	637266050	3619.0	40.1824346304	0.501576704604	VIVCRCODGMFTFY-UHFFFAOYSA-N	2.0	VASLEPDZAKCNJX-KLVWXMOXSA-N	direct	637266050	13934.0	94.5157001607	0.01	80.3648692609	0.167192234868	2.01	0.0450556872057
8476115	637266050	3619.0	40.1824346304	0.501576704604	VIVCRCODGMFTFY-UHFFFAOYSA-N	2.0	VASLEPDZAKCNJX-KLVWXMOXSA-N	direct	637266050	13981.0	94.5157001607	0.01	80.3648692609	0.167192234868	2.01	0.0450556872057
8476116	637266050	3619.0	40.1824346304	0.501576704604	VIVCRCODGMFTFY-UHFFFAOYSA-N	2.0	VASLEPDZAKCNJX-KLVWXMOXSA-N	direct	637266050	14112.0	94.5157001607	0.01	80.3648692609	0.167192234868	2.01	0.0450556872057
8476117	637266050	3619.0	40.1824346304	0.501576704604	VIVCRCODGMFTFY-UHFFFAOYSA-N	2.0	VASLEPDZAKCNJX-KLVWXMOXSA-N	direct	637266050	14119.0	94.5157001607	0.01	80.3648692609	0.167192234868	2.01	0.0450556872057
8476118	637266050	3619.0	40.1824346304	0.501576704604	VIVCRCODGMFTFY-UHFFFAOYSA-N	2.0	VASLEPDZAKCNJX-KLVWXMOXSA-N	direct	637266050	14492.0	94.5157001607	0.01	80.3648692609	0.167192234868	2.01	0.0450556872057
8476119	637266050	3619.0	40.1824346304	0.501576704604	VIVCRCODGMFTFY-UHFFFAOYSA-N	2.0	VASLEPDZAKCNJX-KLVWXMOXSA-N	direct	637266050	14501.0	94.5157001607	0.01	80.3648692609	0.167192234868	2.01	0.0450556872057
8476120	637266050	3619.0	40.1824346304	0.501576704604	VIVCRCODGMFTFY-UHFFFAOYSA-N	2.0	VASLEPDZAKCNJX-KLVWXMOXSA-N	direct	637266050	14507.0	94.5157001607	0.01	80.3648692609	0.167192234868	2.01	0.0450556872057
8476121	637266050	3619.0	40.1824346304	0.501576704604	VIVCRCODGMFTFY-UHFFFAOYSA-N	2.0	VASLEPDZAKCNJX-KLVWXMOXSA-N	direct	637266050	14517.0	94.5157001607	0.01	80.3648692609	0.167192234868	2.01	0.0450556872057
8476122	637266050	3619.0	40.1824346304	0.501576704604	VIVCRCODGMFTFY-UHFFFAOYSA-N	2.0	VASLEPDZAKCNJX-KLVWXMOXSA-N	direct	637266050	14526.0	94.5157001607	0.01	80.3648692609	0.167192234868	2.01	0.0450556872057
8476123	637266050	3619.0	40.1824346304	0.501576704604	VIVCRCODGMFTFY-UHFFFAOYSA-N	2.0	VASLEPDZAKCNJX-KLVWXMOXSA-N	direct	637266050	14537.0	94.5157001607	0.01	80.3648692609	0.167192234868	2.01	0.0450556872057
8476124	637266050	3619.0	40.1824346304	0.501576704604	VIVCRCODGMFTFY-UHFFFAOYSA-N	2.0	VASLEPDZAKCNJX-KLVWXMOXSA-N	direct	637266050	14695.0	94.5157001607	0.01	80.3648692609	0.167192234868	2.01	0.0450556872057
8476125	637266050	3619.0	40.1824346304	0.501576704604	VIVCRCODGMFTFY-UHFFFAOYSA-N	2.0	VASLEPDZAKCNJX-KLVWXMOXSA-N	direct	637266050	16605.0	94.5157001607	0.01	80.3648692609	0.167192234868	2.01	0.0450556872057
8476126	637266050	3619.0	40.1824346304	0.501576704604	VIVCRCODGMFTFY-UHFFFAOYSA-N	2.0	VASLEPDZAKCNJX-KLVWXMOXSA-N	direct	637266050	16791.0	94.5157001607	0.01	80.3648692609	0.167192234868	2.01	0.0450556872057
8476127	637266050	3619.0	40.1824346304	0.501576704604	VIVCRCODGMFTFY-UHFFFAOYSA-N	2.0	VASLEPDZAKCNJX-KLVWXMOXSA-N	direct	637266050	16888.0	94.5157001607	0.01	80.3648692609	0.167192234868	2.01	0.0450556872057
8476158	637266050	16179.0	40.1824346304	0.501576704604	VIVCRCODGMFTFY-UHFFFAOYSA-N	2.0	VASLEPDZAKCNJX-KLVWXMOXSA-N	direct	637266050	4116.0	95.4921441283	0.01	80.3648692609	0.167192234868	2.01	0.0450556872057
8476160	637266050	16179.0	40.1824346304	0.501576704604	VIVCRCODGMFTFY-UHFFFAOYSA-N	2.0	VASLEPDZAKCNJX-KLVWXMOXSA-N	direct	637266050	12784.0	94.5157001607	0.01	80.3648692609	0.167192234868	2.01	0.0450556872057
8476161	637266050	16179.0	40.1824346304	0.501576704604	VIVCRCODGMFTFY-UHFFFAOYSA-N	2.0	VASLEPDZAKCNJX-KLVWXMOXSA-N	direct	637266050	12799.0	94.5157001607	0.01	80.3648692609	0.167192234868	2.01	0.0450556872057
8476162	637266050	16179.0	40.1824346304	0.501576704604	VIVCRCODGMFTFY-UHFFFAOYSA-N	2.0	VASLEPDZAKCNJX-KLVWXMOXSA-N	direct	637266050	12812.0	94.5157001607	0.01	80.3648692609	0.167192234868	2.01	0.0450556872057
8476163	637266050	16179.0	40.1824346304	0.501576704604	VIVCRCODGMFTFY-UHFFFAOYSA-N	2.0	VASLEPDZAKCNJX-KLVWXMOXSA-N	direct	637266050	12821.0	94.5157001607	0.01	80.3648692609	0.167192234868	2.01	0.0450556872057
8476164	637266050	16179.0	40.1824346304	0.501576704604	VIVCRCODGMFTFY-UHFFFAOYSA-N	2.0	VASLEPDZAKCNJX-KLVWXMOXSA-N	direct	637266050	13199.0	94.5157001607	0.01	80.3648692609	0.167192234868	2.01	0.0450556872057
8476165	637266050	16179.0	40.1824346304	0.501576704604	VIVCRCODGMFTFY-UHFFFAOYSA-N	2.0	VASLEPDZAKCNJX-KLVWXMOXSA-N	direct	637266050	13333.0	94.5157001607	0.01	80.3648692609	0.167192234868	2.01	0.0450556872057
8476166	637266050	16179.0	40.1824346304	0.501576704604	VIVCRCODGMFTFY-UHFFFAOYSA-N	2.0	VASLEPDZAKCNJX-KLVWXMOXSA-N	direct	637266050	13444.0	94.5157001607	0.01	80.3648692609	0.167192234868	2.01	0.0450556872057
8476167	637266050	16179.0	40.1824346304	0.501576704604	VIVCRCODGMFTFY-UHFFFAOYSA-N	2.0	VASLEPDZAKCNJX-KLVWXMOXSA-N	direct	637266050	13446.0	94.5157001607	0.01	80.3648692609	0.167192234868	2.01	0.0450556872057
8476168	637266050	16179.0	40.1824346304	0.501576704604	VIVCRCODGMFTFY-UHFFFAOYSA-N	2.0	VASLEPDZAKCNJX-KLVWXMOXSA-N	direct	637266050	13610.0	94.5157001607	0.01	80.3648692609	0.167192234868	2.01	0.0450556872057
8476169	637266050	16179.0	40.1824346304	0.501576704604	VIVCRCODGMFTFY-UHFFFAOYSA-N	2.0	VASLEPDZAKCNJX-KLVWXMOXSA-N	direct	637266050	13644.0	94.5157001607	0.01	80.3648692609	0.167192234868	2.01	0.0450556872057
8476170	637266050	16179.0	40.1824346304	0.501576704604	VIVCRCODGMFTFY-UHFFFAOYSA-N	2.0	VASLEPDZAKCNJX-KLVWXMOXSA-N	direct	637266050	13757.0	94.5157001607	0.01	80.3648692609	0.167192234868	2.01	0.0450556872057
8476171	637266050	16179.0	40.1824346304	0.501576704604	VIVCRCODGMFTFY-UHFFFAOYSA-N	2.0	VASLEPDZAKCNJX-KLVWXMOXSA-N	direct	637266050	13919.0	94.5157001607	0.01	80.3648692609	0.167192234868	2.01	0.0450556872057
8476172	637266050	16179.0	40.1824346304	0.501576704604	VIVCRCODGMFTFY-UHFFFAOYSA-N	2.0	VASLEPDZAKCNJX-KLVWXMOXSA-N	direct	637266050	13934.0	94.5157001607	0.01	80.3648692609	0.167192234868	2.01	0.0450556872057
8476173	637266050	16179.0	40.1824346304	0.501576704604	VIVCRCODGMFTFY-UHFFFAOYSA-N	2.0	VASLEPDZAKCNJX-KLVWXMOXSA-N	direct	637266050	13981.0	94.5157001607	0.01	80.3648692609	0.167192234868	2.01	0.0450556872057
8476174	637266050	16179.0	40.1824346304	0.501576704604	VIVCRCODGMFTFY-UHFFFAOYSA-N	2.0	VASLEPDZAKCNJX-KLVWXMOXSA-N	direct	637266050	14112.0	94.5157001607	0.01	80.3648692609	0.167192234868	2.01	0.0450556872057
8476175	637266050	16179.0	40.1824346304	0.501576704604	VIVCRCODGMFTFY-UHFFFAOYSA-N	2.0	VASLEPDZAKCNJX-KLVWXMOXSA-N	direct	637266050	14119.0	94.5157001607	0.01	80.3648692609	0.167192234868	2.01	0.0450556872057
8476176	637266050	16179.0	40.1824346304	0.501576704604	VIVCRCODGMFTFY-UHFFFAOYSA-N	2.0	VASLEPDZAKCNJX-KLVWXMOXSA-N	direct	637266050	14492.0	94.5157001607	0.01	80.3648692609	0.167192234868	2.01	0.0450556872057
8476177	637266050	16179.0	40.1824346304	0.501576704604	VIVCRCODGMFTFY-UHFFFAOYSA-N	2.0	VASLEPDZAKCNJX-KLVWXMOXSA-N	direct	637266050	14501.0	94.5157001607	0.01	80.3648692609	0.167192234868	2.01	0.0450556872057
8476178	637266050	16179.0	40.1824346304	0.501576704604	VIVCRCODGMFTFY-UHFFFAOYSA-N	2.0	VASLEPDZAKCNJX-KLVWXMOXSA-N	direct	637266050	14507.0	94.5157001607	0.01	80.3648692609	0.167192234868	2.01	0.0450556872057
8476179	637266050	16179.0	40.1824346304	0.501576704604	VIVCRCODGMFTFY-UHFFFAOYSA-N	2.0	VASLEPDZAKCNJX-KLVWXMOXSA-N	direct	637266050	14517.0	94.5157001607	0.01	80.3648692609	0.167192234868	2.01	0.0450556872057
8476180	637266050	16179.0	40.1824346304	0.501576704604	VIVCRCODGMFTFY-UHFFFAOYSA-N	2.0	VASLEPDZAKCNJX-KLVWXMOXSA-N	direct	637266050	14526.0	94.5157001607	0.01	80.3648692609	0.167192234868	2.01	0.0450556872057
8476181	637266050	16179.0	40.1824346304	0.501576704604	VIVCRCODGMFTFY-UHFFFAOYSA-N	2.0	VASLEPDZAKCNJX-KLVWXMOXSA-N	direct	637266050	14537.0	94.5157001607	0.01	80.3648692609	0.167192234868	2.01	0.0450556872057
8476182	637266050	16179.0	40.1824346304	0.501576704604	VIVCRCODGMFTFY-UHFFFAOYSA-N	2.0	VASLEPDZAKCNJX-KLVWXMOXSA-N	direct	637266050	14695.0	94.5157001607	0.01	80.3648692609	0.167192234868	2.01	0.0450556872057
8476183	637266050	16179.0	40.1824346304	0.501576704604	VIVCRCODGMFTFY-UHFFFAOYSA-N	2.0	VASLEPDZAKCNJX-KLVWXMOXSA-N	direct	637266050	16605.0	94.5157001607	0.01	80.3648692609	0.167192234868	2.01	0.0450556872057
8476184	637266050	16179.0	40.1824346304	0.501576704604	VIVCRCODGMFTFY-UHFFFAOYSA-N	2.0	VASLEPDZAKCNJX-KLVWXMOXSA-N	direct	637266050	16791.0	94.5157001607	0.01	80.3648692609	0.167192234868	2.01	0.0450556872057
8476185	637266050	16179.0	40.1824346304	0.501576704604	VIVCRCODGMFTFY-UHFFFAOYSA-N	2.0	VASLEPDZAKCNJX-KLVWXMOXSA-N	direct	637266050	16888.0	94.5157001607	0.01	80.3648692609	0.167192234868	2.01	0.0450556872057
23063664	637266341	4131.0	40.7721132954	0.489765113066	VIVCRCODGMFTFY-UHFFFAOYSA-N	2.0	UYUXSRADSPPKRZ-CZBDKTQLSA-N	flat tautomer	637266341	4537.0	54.8326826653	0.01	81.5442265908	0.163255037689	2.01	0.0449514788505
23063665	637266341	4131.0	40.7721132954	0.489765113066	VIVCRCODGMFTFY-UHFFFAOYSA-N	2.0	UYUXSRADSPPKRZ-CZBDKTQLSA-N	flat tautomer	637266341	5193.0	54.8326826653	0.01	81.5442265908	0.163255037689	2.01	0.0449514788505
23063666	637266341	4131.0	40.7721132954	0.489765113066	VIVCRCODGMFTFY-UHFFFAOYSA-N	2.0	UYUXSRADSPPKRZ-CZBDKTQLSA-N	flat tautomer	637266341	14798.0	54.8326826653	0.01	81.5442265908	0.163255037689	2.01	0.0449514788505
7601233	637266131	4670.0	40.7644715531	0.489765113066	VIVCRCODGMFTFY-UHFFFAOYSA-N	2.0	IJOJIVNDFQSGAB-SQOUGZDYSA-N	direct	637266131	447.0	78.9469215565	0.01	81.5289431062	0.163255037689	2.01	0.0449493724367
7601234	637266131	4670.0	40.7644715531	0.489765113066	VIVCRCODGMFTFY-UHFFFAOYSA-N	2.0	IJOJIVNDFQSGAB-SQOUGZDYSA-N	direct	637266131	3901.0	78.9469215565	0.01	81.5289431062	0.163255037689	2.01	0.0449493724367
7601235	637266131	4670.0	40.7644715531	0.489765113066	VIVCRCODGMFTFY-UHFFFAOYSA-N	2.0	IJOJIVNDFQSGAB-SQOUGZDYSA-N	direct	637266131	6648.0	78.9469215565	0.01	81.5289431062	0.163255037689	2.01	0.0449493724367
8474882	637266050	3619.0	40.1824346304	0.489765113066	VIVCRCODGMFTFY-UHFFFAOYSA-N	2.0	VASLEPDZAKCNJX-KLVWXMOXSA-N	direct	637266050	4116.0	95.4921441283	0.01	80.3648692609	0.163255037689	2.01	0.0447880588526
8474884	637266050	3619.0	40.1824346304	0.489765113066	VIVCRCODGMFTFY-UHFFFAOYSA-N	2.0	VASLEPDZAKCNJX-KLVWXMOXSA-N	direct	637266050	12784.0	94.5157001607	0.01	80.3648692609	0.163255037689	2.01	0.0447880588526
8474885	637266050	3619.0	40.1824346304	0.489765113066	VIVCRCODGMFTFY-UHFFFAOYSA-N	2.0	VASLEPDZAKCNJX-KLVWXMOXSA-N	direct	637266050	12799.0	94.5157001607	0.01	80.3648692609	0.163255037689	2.01	0.0447880588526
8474886	637266050	3619.0	40.1824346304	0.489765113066	VIVCRCODGMFTFY-UHFFFAOYSA-N	2.0	VASLEPDZAKCNJX-KLVWXMOXSA-N	direct	637266050	12812.0	94.5157001607	0.01	80.3648692609	0.163255037689	2.01	0.0447880588526
8474887	637266050	3619.0	40.1824346304	0.489765113066	VIVCRCODGMFTFY-UHFFFAOYSA-N	2.0	VASLEPDZAKCNJX-KLVWXMOXSA-N	direct	637266050	12821.0	94.5157001607	0.01	80.3648692609	0.163255037689	2.01	0.0447880588526
8474888	637266050	3619.0	40.1824346304	0.489765113066	VIVCRCODGMFTFY-UHFFFAOYSA-N	2.0	VASLEPDZAKCNJX-KLVWXMOXSA-N	direct	637266050	13199.0	94.5157001607	0.01	80.3648692609	0.163255037689	2.01	0.0447880588526
8474889	637266050	3619.0	40.1824346304	0.489765113066	VIVCRCODGMFTFY-UHFFFAOYSA-N	2.0	VASLEPDZAKCNJX-KLVWXMOXSA-N	direct	637266050	13333.0	94.5157001607	0.01	80.3648692609	0.163255037689	2.01	0.0447880588526
8474890	637266050	3619.0	40.1824346304	0.489765113066	VIVCRCODGMFTFY-UHFFFAOYSA-N	2.0	VASLEPDZAKCNJX-KLVWXMOXSA-N	direct	637266050	13444.0	94.5157001607	0.01	80.3648692609	0.163255037689	2.01	0.0447880588526
8474891	637266050	3619.0	40.1824346304	0.489765113066	VIVCRCODGMFTFY-UHFFFAOYSA-N	2.0	VASLEPDZAKCNJX-KLVWXMOXSA-N	direct	637266050	13446.0	94.5157001607	0.01	80.3648692609	0.163255037689	2.01	0.0447880588526
8474892	637266050	3619.0	40.1824346304	0.489765113066	VIVCRCODGMFTFY-UHFFFAOYSA-N	2.0	VASLEPDZAKCNJX-KLVWXMOXSA-N	direct	637266050	13610.0	94.5157001607	0.01	80.3648692609	0.163255037689	2.01	0.0447880588526
8474893	637266050	3619.0	40.1824346304	0.489765113066	VIVCRCODGMFTFY-UHFFFAOYSA-N	2.0	VASLEPDZAKCNJX-KLVWXMOXSA-N	direct	637266050	13644.0	94.5157001607	0.01	80.3648692609	0.163255037689	2.01	0.0447880588526
8474894	637266050	3619.0	40.1824346304	0.489765113066	VIVCRCODGMFTFY-UHFFFAOYSA-N	2.0	VASLEPDZAKCNJX-KLVWXMOXSA-N	direct	637266050	13757.0	94.5157001607	0.01	80.3648692609	0.163255037689	2.01	0.0447880588526
8474895	637266050	3619.0	40.1824346304	0.489765113066	VIVCRCODGMFTFY-UHFFFAOYSA-N	2.0	VASLEPDZAKCNJX-KLVWXMOXSA-N	direct	637266050	13919.0	94.5157001607	0.01	80.3648692609	0.163255037689	2.01	0.0447880588526
8474896	637266050	3619.0	40.1824346304	0.489765113066	VIVCRCODGMFTFY-UHFFFAOYSA-N	2.0	VASLEPDZAKCNJX-KLVWXMOXSA-N	direct	637266050	13934.0	94.5157001607	0.01	80.3648692609	0.163255037689	2.01	0.0447880588526
8474897	637266050	3619.0	40.1824346304	0.489765113066	VIVCRCODGMFTFY-UHFFFAOYSA-N	2.0	VASLEPDZAKCNJX-KLVWXMOXSA-N	direct	637266050	13981.0	94.5157001607	0.01	80.3648692609	0.163255037689	2.01	0.0447880588526
8474898	637266050	3619.0	40.1824346304	0.489765113066	VIVCRCODGMFTFY-UHFFFAOYSA-N	2.0	VASLEPDZAKCNJX-KLVWXMOXSA-N	direct	637266050	14112.0	94.5157001607	0.01	80.3648692609	0.163255037689	2.01	0.0447880588526
8474899	637266050	3619.0	40.1824346304	0.489765113066	VIVCRCODGMFTFY-UHFFFAOYSA-N	2.0	VASLEPDZAKCNJX-KLVWXMOXSA-N	direct	637266050	14119.0	94.5157001607	0.01	80.3648692609	0.163255037689	2.01	0.0447880588526
8474900	637266050	3619.0	40.1824346304	0.489765113066	VIVCRCODGMFTFY-UHFFFAOYSA-N	2.0	VASLEPDZAKCNJX-KLVWXMOXSA-N	direct	637266050	14492.0	94.5157001607	0.01	80.3648692609	0.163255037689	2.01	0.0447880588526
8474901	637266050	3619.0	40.1824346304	0.489765113066	VIVCRCODGMFTFY-UHFFFAOYSA-N	2.0	VASLEPDZAKCNJX-KLVWXMOXSA-N	direct	637266050	14501.0	94.5157001607	0.01	80.3648692609	0.163255037689	2.01	0.0447880588526
8474902	637266050	3619.0	40.1824346304	0.489765113066	VIVCRCODGMFTFY-UHFFFAOYSA-N	2.0	VASLEPDZAKCNJX-KLVWXMOXSA-N	direct	637266050	14507.0	94.5157001607	0.01	80.3648692609	0.163255037689	2.01	0.0447880588526
8474903	637266050	3619.0	40.1824346304	0.489765113066	VIVCRCODGMFTFY-UHFFFAOYSA-N	2.0	VASLEPDZAKCNJX-KLVWXMOXSA-N	direct	637266050	14517.0	94.5157001607	0.01	80.3648692609	0.163255037689	2.01	0.0447880588526
8474904	637266050	3619.0	40.1824346304	0.489765113066	VIVCRCODGMFTFY-UHFFFAOYSA-N	2.0	VASLEPDZAKCNJX-KLVWXMOXSA-N	direct	637266050	14526.0	94.5157001607	0.01	80.3648692609	0.163255037689	2.01	0.0447880588526
8474905	637266050	3619.0	40.1824346304	0.489765113066	VIVCRCODGMFTFY-UHFFFAOYSA-N	2.0	VASLEPDZAKCNJX-KLVWXMOXSA-N	direct	637266050	14537.0	94.5157001607	0.01	80.3648692609	0.163255037689	2.01	0.0447880588526
8474906	637266050	3619.0	40.1824346304	0.489765113066	VIVCRCODGMFTFY-UHFFFAOYSA-N	2.0	VASLEPDZAKCNJX-KLVWXMOXSA-N	direct	637266050	14695.0	94.5157001607	0.01	80.3648692609	0.163255037689	2.01	0.0447880588526
8474907	637266050	3619.0	40.1824346304	0.489765113066	VIVCRCODGMFTFY-UHFFFAOYSA-N	2.0	VASLEPDZAKCNJX-KLVWXMOXSA-N	direct	637266050	16605.0	94.5157001607	0.01	80.3648692609	0.163255037689	2.01	0.0447880588526
8474908	637266050	3619.0	40.1824346304	0.489765113066	VIVCRCODGMFTFY-UHFFFAOYSA-N	2.0	VASLEPDZAKCNJX-KLVWXMOXSA-N	direct	637266050	16791.0	94.5157001607	0.01	80.3648692609	0.163255037689	2.01	0.0447880588526
8474909	637266050	3619.0	40.1824346304	0.489765113066	VIVCRCODGMFTFY-UHFFFAOYSA-N	2.0	VASLEPDZAKCNJX-KLVWXMOXSA-N	direct	637266050	16888.0	94.5157001607	0.01	80.3648692609	0.163255037689	2.01	0.0447880588526
8474940	637266050	16179.0	40.1824346304	0.489765113066	VIVCRCODGMFTFY-UHFFFAOYSA-N	2.0	VASLEPDZAKCNJX-KLVWXMOXSA-N	direct	637266050	4116.0	95.4921441283	0.01	80.3648692609	0.163255037689	2.01	0.0447880588526
8474942	637266050	16179.0	40.1824346304	0.489765113066	VIVCRCODGMFTFY-UHFFFAOYSA-N	2.0	VASLEPDZAKCNJX-KLVWXMOXSA-N	direct	637266050	12784.0	94.5157001607	0.01	80.3648692609	0.163255037689	2.01	0.0447880588526
8474943	637266050	16179.0	40.1824346304	0.489765113066	VIVCRCODGMFTFY-UHFFFAOYSA-N	2.0	VASLEPDZAKCNJX-KLVWXMOXSA-N	direct	637266050	12799.0	94.5157001607	0.01	80.3648692609	0.163255037689	2.01	0.0447880588526
8474944	637266050	16179.0	40.1824346304	0.489765113066	VIVCRCODGMFTFY-UHFFFAOYSA-N	2.0	VASLEPDZAKCNJX-KLVWXMOXSA-N	direct	637266050	12812.0	94.5157001607	0.01	80.3648692609	0.163255037689	2.01	0.0447880588526
8474945	637266050	16179.0	40.1824346304	0.489765113066	VIVCRCODGMFTFY-UHFFFAOYSA-N	2.0	VASLEPDZAKCNJX-KLVWXMOXSA-N	direct	637266050	12821.0	94.5157001607	0.01	80.3648692609	0.163255037689	2.01	0.0447880588526
8474946	637266050	16179.0	40.1824346304	0.489765113066	VIVCRCODGMFTFY-UHFFFAOYSA-N	2.0	VASLEPDZAKCNJX-KLVWXMOXSA-N	direct	637266050	13199.0	94.5157001607	0.01	80.3648692609	0.163255037689	2.01	0.0447880588526
8474947	637266050	16179.0	40.1824346304	0.489765113066	VIVCRCODGMFTFY-UHFFFAOYSA-N	2.0	VASLEPDZAKCNJX-KLVWXMOXSA-N	direct	637266050	13333.0	94.5157001607	0.01	80.3648692609	0.163255037689	2.01	0.0447880588526
8474948	637266050	16179.0	40.1824346304	0.489765113066	VIVCRCODGMFTFY-UHFFFAOYSA-N	2.0	VASLEPDZAKCNJX-KLVWXMOXSA-N	direct	637266050	13444.0	94.5157001607	0.01	80.3648692609	0.163255037689	2.01	0.0447880588526
8474949	637266050	16179.0	40.1824346304	0.489765113066	VIVCRCODGMFTFY-UHFFFAOYSA-N	2.0	VASLEPDZAKCNJX-KLVWXMOXSA-N	direct	637266050	13446.0	94.5157001607	0.01	80.3648692609	0.163255037689	2.01	0.0447880588526
8474950	637266050	16179.0	40.1824346304	0.489765113066	VIVCRCODGMFTFY-UHFFFAOYSA-N	2.0	VASLEPDZAKCNJX-KLVWXMOXSA-N	direct	637266050	13610.0	94.5157001607	0.01	80.3648692609	0.163255037689	2.01	0.0447880588526
8474951	637266050	16179.0	40.1824346304	0.489765113066	VIVCRCODGMFTFY-UHFFFAOYSA-N	2.0	VASLEPDZAKCNJX-KLVWXMOXSA-N	direct	637266050	13644.0	94.5157001607	0.01	80.3648692609	0.163255037689	2.01	0.0447880588526
8474952	637266050	16179.0	40.1824346304	0.489765113066	VIVCRCODGMFTFY-UHFFFAOYSA-N	2.0	VASLEPDZAKCNJX-KLVWXMOXSA-N	direct	637266050	13757.0	94.5157001607	0.01	80.3648692609	0.163255037689	2.01	0.0447880588526
8474953	637266050	16179.0	40.1824346304	0.489765113066	VIVCRCODGMFTFY-UHFFFAOYSA-N	2.0	VASLEPDZAKCNJX-KLVWXMOXSA-N	direct	637266050	13919.0	94.5157001607	0.01	80.3648692609	0.163255037689	2.01	0.0447880588526
8474954	637266050	16179.0	40.1824346304	0.489765113066	VIVCRCODGMFTFY-UHFFFAOYSA-N	2.0	VASLEPDZAKCNJX-KLVWXMOXSA-N	direct	637266050	13934.0	94.5157001607	0.01	80.3648692609	0.163255037689	2.01	0.0447880588526
8474955	637266050	16179.0	40.1824346304	0.489765113066	VIVCRCODGMFTFY-UHFFFAOYSA-N	2.0	VASLEPDZAKCNJX-KLVWXMOXSA-N	direct	637266050	13981.0	94.5157001607	0.01	80.3648692609	0.163255037689	2.01	0.0447880588526
8474956	637266050	16179.0	40.1824346304	0.489765113066	VIVCRCODGMFTFY-UHFFFAOYSA-N	2.0	VASLEPDZAKCNJX-KLVWXMOXSA-N	direct	637266050	14112.0	94.5157001607	0.01	80.3648692609	0.163255037689	2.01	0.0447880588526
8474957	637266050	16179.0	40.1824346304	0.489765113066	VIVCRCODGMFTFY-UHFFFAOYSA-N	2.0	VASLEPDZAKCNJX-KLVWXMOXSA-N	direct	637266050	14119.0	94.5157001607	0.01	80.3648692609	0.163255037689	2.01	0.0447880588526
8474958	637266050	16179.0	40.1824346304	0.489765113066	VIVCRCODGMFTFY-UHFFFAOYSA-N	2.0	VASLEPDZAKCNJX-KLVWXMOXSA-N	direct	637266050	14492.0	94.5157001607	0.01	80.3648692609	0.163255037689	2.01	0.0447880588526
8474959	637266050	16179.0	40.1824346304	0.489765113066	VIVCRCODGMFTFY-UHFFFAOYSA-N	2.0	VASLEPDZAKCNJX-KLVWXMOXSA-N	direct	637266050	14501.0	94.5157001607	0.01	80.3648692609	0.163255037689	2.01	0.0447880588526
8474960	637266050	16179.0	40.1824346304	0.489765113066	VIVCRCODGMFTFY-UHFFFAOYSA-N	2.0	VASLEPDZAKCNJX-KLVWXMOXSA-N	direct	637266050	14507.0	94.5157001607	0.01	80.3648692609	0.163255037689	2.01	0.0447880588526
8474961	637266050	16179.0	40.1824346304	0.489765113066	VIVCRCODGMFTFY-UHFFFAOYSA-N	2.0	VASLEPDZAKCNJX-KLVWXMOXSA-N	direct	637266050	14517.0	94.5157001607	0.01	80.3648692609	0.163255037689	2.01	0.0447880588526
8474962	637266050	16179.0	40.1824346304	0.489765113066	VIVCRCODGMFTFY-UHFFFAOYSA-N	2.0	VASLEPDZAKCNJX-KLVWXMOXSA-N	direct	637266050	14526.0	94.5157001607	0.01	80.3648692609	0.163255037689	2.01	0.0447880588526
8474963	637266050	16179.0	40.1824346304	0.489765113066	VIVCRCODGMFTFY-UHFFFAOYSA-N	2.0	VASLEPDZAKCNJX-KLVWXMOXSA-N	direct	637266050	14537.0	94.5157001607	0.01	80.3648692609	0.163255037689	2.01	0.0447880588526
8474964	637266050	16179.0	40.1824346304	0.489765113066	VIVCRCODGMFTFY-UHFFFAOYSA-N	2.0	VASLEPDZAKCNJX-KLVWXMOXSA-N	direct	637266050	14695.0	94.5157001607	0.01	80.3648692609	0.163255037689	2.01	0.0447880588526
8474965	637266050	16179.0	40.1824346304	0.489765113066	VIVCRCODGMFTFY-UHFFFAOYSA-N	2.0	VASLEPDZAKCNJX-KLVWXMOXSA-N	direct	637266050	16605.0	94.5157001607	0.01	80.3648692609	0.163255037689	2.01	0.0447880588526
8474966	637266050	16179.0	40.1824346304	0.489765113066	VIVCRCODGMFTFY-UHFFFAOYSA-N	2.0	VASLEPDZAKCNJX-KLVWXMOXSA-N	direct	637266050	16791.0	94.5157001607	0.01	80.3648692609	0.163255037689	2.01	0.0447880588526
8474967	637266050	16179.0	40.1824346304	0.489765113066	VIVCRCODGMFTFY-UHFFFAOYSA-N	2.0	VASLEPDZAKCNJX-KLVWXMOXSA-N	direct	637266050	16888.0	94.5157001607	0.01	80.3648692609	0.163255037689	2.01	0.0447880588526
41306076	637271278	771.0	0.0969100130081	0.501576704604	VIVCRCODGMFTFY-UHFFFAOYSA-N	1.0	PHOQVHQSTUBQQK-UOJHMQKMSA-N	flat tautomer	637271278	823.0	10.9586073148	0.01	0.193820026016	0.250788352302	2.01	0.0441993136486
56652887	637267640	5516.0	0.49485002168	0.370513970157	VIVCRCODGMFTFY-UHFFFAOYSA-N	2.0	UYUXSRADSPPKRZ-CZBDKTQLSA-N	flat tautomer	637267640	3569.0	0.619788758288	1.0	0.98970004336	0.123504656719	2.01	0.0440023389669
56652881	637267640	5516.0	0.49485002168	0.369618519613	VIVCRCODGMFTFY-UHFFFAOYSA-N	2.0	UYUXSRADSPPKRZ-CZBDKTQLSA-N	flat tautomer	637267640	3569.0	0.619788758288	1.0	0.98970004336	0.123206173204	2.01	0.0439757288512
41306069	637271278	771.0	0.0969100130081	0.489765113066	VIVCRCODGMFTFY-UHFFFAOYSA-N	1.0	PHOQVHQSTUBQQK-UOJHMQKMSA-N	flat tautomer	637271278	823.0	10.9586073148	0.01	0.193820026016	0.244882556533	2.01	0.0439367721082
26392788	637270139	4040.0	26.9244530386	0.674171220394	VIVCRCODGMFTFY-UHFFFAOYSA-N	2.0	UYUXSRADSPPKRZ-CZBDKTQLSA-N	flat tautomer	637270139	13195.0	113.560667306	0.01	53.8489060772	0.224723740131	2.01	0.0438920122335
39629392	637264999	3093.0	48.9746941347	0.370513970157	VIVCRCODGMFTFY-UHFFFAOYSA-N	2.0	UYUXSRADSPPKRZ-CZBDKTQLSA-N	flat tautomer	637264999	13643.0	73.8124792792	0.01	97.9493882695	0.123504656719	2.01	0.0438884554271
56652899	637267640	5516.0	0.49485002168	0.366344509518	VIVCRCODGMFTFY-UHFFFAOYSA-N	2.0	UYUXSRADSPPKRZ-CZBDKTQLSA-N	flat tautomer	637267640	3569.0	0.619788758288	1.0	0.98970004336	0.122114836506	2.01	0.0438780215503
39629383	637264999	3093.0	48.9746941347	0.369618519613	VIVCRCODGMFTFY-UHFFFAOYSA-N	2.0	UYUXSRADSPPKRZ-CZBDKTQLSA-N	flat tautomer	637264999	13643.0	73.8124792792	0.01	97.9493882695	0.123206173204	2.01	0.0438619141818
39629410	637264999	3093.0	48.9746941347	0.366344509518	VIVCRCODGMFTFY-UHFFFAOYSA-N	2.0	UYUXSRADSPPKRZ-CZBDKTQLSA-N	flat tautomer	637264999	13643.0	73.8124792792	0.01	97.9493882695	0.122114836506	2.01	0.0437644597595
56652923	637267640	5516.0	0.49485002168	0.360461576423	VIVCRCODGMFTFY-UHFFFAOYSA-N	2.0	UYUXSRADSPPKRZ-CZBDKTQLSA-N	flat tautomer	637267640	3569.0	0.619788758288	1.0	0.98970004336	0.120153858808	2.01	0.0437007972224
20697752	637264487	3619.0	35.5171264164	0.501576704604	VIVCRCODGMFTFY-UHFFFAOYSA-N	2.0	VASLEPDZAKCNJX-KLVWXMOXSA-N	direct	637264487	4385.0	78.19859629	0.01	71.0342528328	0.167192234868	2.01	0.0436867775945
20697753	637264487	3619.0	35.5171264164	0.501576704604	VIVCRCODGMFTFY-UHFFFAOYSA-N	2.0	VASLEPDZAKCNJX-KLVWXMOXSA-N	direct	637264487	5154.0	78.19859629	0.01	71.0342528328	0.167192234868	2.01	0.0436867775945
20697756	637264487	3619.0	35.5171264164	0.501576704604	VIVCRCODGMFTFY-UHFFFAOYSA-N	2.0	VASLEPDZAKCNJX-KLVWXMOXSA-N	direct	637264487	2331.0	73.467245621	0.01	71.0342528328	0.167192234868	2.01	0.0436867775945
20697761	637264487	16179.0	35.5171264164	0.501576704604	VIVCRCODGMFTFY-UHFFFAOYSA-N	2.0	VASLEPDZAKCNJX-KLVWXMOXSA-N	direct	637264487	4385.0	78.19859629	0.01	71.0342528328	0.167192234868	2.01	0.0436867775945
20697762	637264487	16179.0	35.5171264164	0.501576704604	VIVCRCODGMFTFY-UHFFFAOYSA-N	2.0	VASLEPDZAKCNJX-KLVWXMOXSA-N	direct	637264487	5154.0	78.19859629	0.01	71.0342528328	0.167192234868	2.01	0.0436867775945
20697765	637264487	16179.0	35.5171264164	0.501576704604	VIVCRCODGMFTFY-UHFFFAOYSA-N	2.0	VASLEPDZAKCNJX-KLVWXMOXSA-N	direct	637264487	2331.0	73.467245621	0.01	71.0342528328	0.167192234868	2.01	0.0436867775945
39629446	637264999	3093.0	48.9746941347	0.360461576423	VIVCRCODGMFTFY-UHFFFAOYSA-N	2.0	UYUXSRADSPPKRZ-CZBDKTQLSA-N	flat tautomer	637264999	13643.0	73.8124792792	0.01	97.9493882695	0.120153858808	2.01	0.0435876941103
56652905	637267640	5516.0	0.49485002168	0.356465629749	VIVCRCODGMFTFY-UHFFFAOYSA-N	2.0	UYUXSRADSPPKRZ-CZBDKTQLSA-N	flat tautomer	637267640	3569.0	0.619788758288	1.0	0.98970004336	0.118821876583	2.01	0.0435791776534
39629419	637264999	3093.0	48.9746941347	0.356465629749	VIVCRCODGMFTFY-UHFFFAOYSA-N	2.0	UYUXSRADSPPKRZ-CZBDKTQLSA-N	flat tautomer	637264999	13643.0	73.8124792792	0.01	97.9493882695	0.118821876583	2.01	0.0434663893079
20697563	637264487	3619.0	35.5171264164	0.489765113066	VIVCRCODGMFTFY-UHFFFAOYSA-N	2.0	VASLEPDZAKCNJX-KLVWXMOXSA-N	direct	637264487	4385.0	78.19859629	0.01	71.0342528328	0.163255037689	2.01	0.0434272804906
20697564	637264487	3619.0	35.5171264164	0.489765113066	VIVCRCODGMFTFY-UHFFFAOYSA-N	2.0	VASLEPDZAKCNJX-KLVWXMOXSA-N	direct	637264487	5154.0	78.19859629	0.01	71.0342528328	0.163255037689	2.01	0.0434272804906
20697567	637264487	3619.0	35.5171264164	0.489765113066	VIVCRCODGMFTFY-UHFFFAOYSA-N	2.0	VASLEPDZAKCNJX-KLVWXMOXSA-N	direct	637264487	2331.0	73.467245621	0.01	71.0342528328	0.163255037689	2.01	0.0434272804906
20697572	637264487	16179.0	35.5171264164	0.489765113066	VIVCRCODGMFTFY-UHFFFAOYSA-N	2.0	VASLEPDZAKCNJX-KLVWXMOXSA-N	direct	637264487	4385.0	78.19859629	0.01	71.0342528328	0.163255037689	2.01	0.0434272804906
20697573	637264487	16179.0	35.5171264164	0.489765113066	VIVCRCODGMFTFY-UHFFFAOYSA-N	2.0	VASLEPDZAKCNJX-KLVWXMOXSA-N	direct	637264487	5154.0	78.19859629	0.01	71.0342528328	0.163255037689	2.01	0.0434272804906
20697576	637264487	16179.0	35.5171264164	0.489765113066	VIVCRCODGMFTFY-UHFFFAOYSA-N	2.0	VASLEPDZAKCNJX-KLVWXMOXSA-N	direct	637264487	2331.0	73.467245621	0.01	71.0342528328	0.163255037689	2.01	0.0434272804906
8476013	637266050	402.0	34.6777807053	0.501576704604	VIVCRCODGMFTFY-UHFFFAOYSA-N	2.0	VASLEPDZAKCNJX-KLVWXMOXSA-N	direct	637266050	4116.0	95.4921441283	0.01	69.3555614105	0.167192234868	2.01	0.0434263552055
8476015	637266050	402.0	34.6777807053	0.501576704604	VIVCRCODGMFTFY-UHFFFAOYSA-N	2.0	VASLEPDZAKCNJX-KLVWXMOXSA-N	direct	637266050	12784.0	94.5157001607	0.01	69.3555614105	0.167192234868	2.01	0.0434263552055
8476016	637266050	402.0	34.6777807053	0.501576704604	VIVCRCODGMFTFY-UHFFFAOYSA-N	2.0	VASLEPDZAKCNJX-KLVWXMOXSA-N	direct	637266050	12799.0	94.5157001607	0.01	69.3555614105	0.167192234868	2.01	0.0434263552055
8476017	637266050	402.0	34.6777807053	0.501576704604	VIVCRCODGMFTFY-UHFFFAOYSA-N	2.0	VASLEPDZAKCNJX-KLVWXMOXSA-N	direct	637266050	12812.0	94.5157001607	0.01	69.3555614105	0.167192234868	2.01	0.0434263552055
8476018	637266050	402.0	34.6777807053	0.501576704604	VIVCRCODGMFTFY-UHFFFAOYSA-N	2.0	VASLEPDZAKCNJX-KLVWXMOXSA-N	direct	637266050	12821.0	94.5157001607	0.01	69.3555614105	0.167192234868	2.01	0.0434263552055
8476019	637266050	402.0	34.6777807053	0.501576704604	VIVCRCODGMFTFY-UHFFFAOYSA-N	2.0	VASLEPDZAKCNJX-KLVWXMOXSA-N	direct	637266050	13199.0	94.5157001607	0.01	69.3555614105	0.167192234868	2.01	0.0434263552055
8476020	637266050	402.0	34.6777807053	0.501576704604	VIVCRCODGMFTFY-UHFFFAOYSA-N	2.0	VASLEPDZAKCNJX-KLVWXMOXSA-N	direct	637266050	13333.0	94.5157001607	0.01	69.3555614105	0.167192234868	2.01	0.0434263552055
8476021	637266050	402.0	34.6777807053	0.501576704604	VIVCRCODGMFTFY-UHFFFAOYSA-N	2.0	VASLEPDZAKCNJX-KLVWXMOXSA-N	direct	637266050	13444.0	94.5157001607	0.01	69.3555614105	0.167192234868	2.01	0.0434263552055
8476022	637266050	402.0	34.6777807053	0.501576704604	VIVCRCODGMFTFY-UHFFFAOYSA-N	2.0	VASLEPDZAKCNJX-KLVWXMOXSA-N	direct	637266050	13446.0	94.5157001607	0.01	69.3555614105	0.167192234868	2.01	0.0434263552055
8476023	637266050	402.0	34.6777807053	0.501576704604	VIVCRCODGMFTFY-UHFFFAOYSA-N	2.0	VASLEPDZAKCNJX-KLVWXMOXSA-N	direct	637266050	13610.0	94.5157001607	0.01	69.3555614105	0.167192234868	2.01	0.0434263552055
8476024	637266050	402.0	34.6777807053	0.501576704604	VIVCRCODGMFTFY-UHFFFAOYSA-N	2.0	VASLEPDZAKCNJX-KLVWXMOXSA-N	direct	637266050	13644.0	94.5157001607	0.01	69.3555614105	0.167192234868	2.01	0.0434263552055
8476025	637266050	402.0	34.6777807053	0.501576704604	VIVCRCODGMFTFY-UHFFFAOYSA-N	2.0	VASLEPDZAKCNJX-KLVWXMOXSA-N	direct	637266050	13757.0	94.5157001607	0.01	69.3555614105	0.167192234868	2.01	0.0434263552055
8476026	637266050	402.0	34.6777807053	0.501576704604	VIVCRCODGMFTFY-UHFFFAOYSA-N	2.0	VASLEPDZAKCNJX-KLVWXMOXSA-N	direct	637266050	13919.0	94.5157001607	0.01	69.3555614105	0.167192234868	2.01	0.0434263552055
8476027	637266050	402.0	34.6777807053	0.501576704604	VIVCRCODGMFTFY-UHFFFAOYSA-N	2.0	VASLEPDZAKCNJX-KLVWXMOXSA-N	direct	637266050	13934.0	94.5157001607	0.01	69.3555614105	0.167192234868	2.01	0.0434263552055
8476028	637266050	402.0	34.6777807053	0.501576704604	VIVCRCODGMFTFY-UHFFFAOYSA-N	2.0	VASLEPDZAKCNJX-KLVWXMOXSA-N	direct	637266050	13981.0	94.5157001607	0.01	69.3555614105	0.167192234868	2.01	0.0434263552055
8476029	637266050	402.0	34.6777807053	0.501576704604	VIVCRCODGMFTFY-UHFFFAOYSA-N	2.0	VASLEPDZAKCNJX-KLVWXMOXSA-N	direct	637266050	14112.0	94.5157001607	0.01	69.3555614105	0.167192234868	2.01	0.0434263552055
8476030	637266050	402.0	34.6777807053	0.501576704604	VIVCRCODGMFTFY-UHFFFAOYSA-N	2.0	VASLEPDZAKCNJX-KLVWXMOXSA-N	direct	637266050	14119.0	94.5157001607	0.01	69.3555614105	0.167192234868	2.01	0.0434263552055
8476031	637266050	402.0	34.6777807053	0.501576704604	VIVCRCODGMFTFY-UHFFFAOYSA-N	2.0	VASLEPDZAKCNJX-KLVWXMOXSA-N	direct	637266050	14492.0	94.5157001607	0.01	69.3555614105	0.167192234868	2.01	0.0434263552055
8476032	637266050	402.0	34.6777807053	0.501576704604	VIVCRCODGMFTFY-UHFFFAOYSA-N	2.0	VASLEPDZAKCNJX-KLVWXMOXSA-N	direct	637266050	14501.0	94.5157001607	0.01	69.3555614105	0.167192234868	2.01	0.0434263552055
8476033	637266050	402.0	34.6777807053	0.501576704604	VIVCRCODGMFTFY-UHFFFAOYSA-N	2.0	VASLEPDZAKCNJX-KLVWXMOXSA-N	direct	637266050	14507.0	94.5157001607	0.01	69.3555614105	0.167192234868	2.01	0.0434263552055
8476034	637266050	402.0	34.6777807053	0.501576704604	VIVCRCODGMFTFY-UHFFFAOYSA-N	2.0	VASLEPDZAKCNJX-KLVWXMOXSA-N	direct	637266050	14517.0	94.5157001607	0.01	69.3555614105	0.167192234868	2.01	0.0434263552055
8476035	637266050	402.0	34.6777807053	0.501576704604	VIVCRCODGMFTFY-UHFFFAOYSA-N	2.0	VASLEPDZAKCNJX-KLVWXMOXSA-N	direct	637266050	14526.0	94.5157001607	0.01	69.3555614105	0.167192234868	2.01	0.0434263552055
8476036	637266050	402.0	34.6777807053	0.501576704604	VIVCRCODGMFTFY-UHFFFAOYSA-N	2.0	VASLEPDZAKCNJX-KLVWXMOXSA-N	direct	637266050	14537.0	94.5157001607	0.01	69.3555614105	0.167192234868	2.01	0.0434263552055
8476037	637266050	402.0	34.6777807053	0.501576704604	VIVCRCODGMFTFY-UHFFFAOYSA-N	2.0	VASLEPDZAKCNJX-KLVWXMOXSA-N	direct	637266050	14695.0	94.5157001607	0.01	69.3555614105	0.167192234868	2.01	0.0434263552055
8476038	637266050	402.0	34.6777807053	0.501576704604	VIVCRCODGMFTFY-UHFFFAOYSA-N	2.0	VASLEPDZAKCNJX-KLVWXMOXSA-N	direct	637266050	16605.0	94.5157001607	0.01	69.3555614105	0.167192234868	2.01	0.0434263552055
8476039	637266050	402.0	34.6777807053	0.501576704604	VIVCRCODGMFTFY-UHFFFAOYSA-N	2.0	VASLEPDZAKCNJX-KLVWXMOXSA-N	direct	637266050	16791.0	94.5157001607	0.01	69.3555614105	0.167192234868	2.01	0.0434263552055
8476040	637266050	402.0	34.6777807053	0.501576704604	VIVCRCODGMFTFY-UHFFFAOYSA-N	2.0	VASLEPDZAKCNJX-KLVWXMOXSA-N	direct	637266050	16888.0	94.5157001607	0.01	69.3555614105	0.167192234868	2.01	0.0434263552055
28857166	637271388	4131.0	46.8153085692	0.370513970157	VIVCRCODGMFTFY-UHFFFAOYSA-N	2.0	UYUXSRADSPPKRZ-CZBDKTQLSA-N	flat tautomer	637271388	4537.0	81.189767482	0.01	93.6306171384	0.123504656719	2.01	0.0433964632329
28857167	637271388	4131.0	46.8153085692	0.370513970157	VIVCRCODGMFTFY-UHFFFAOYSA-N	2.0	UYUXSRADSPPKRZ-CZBDKTQLSA-N	flat tautomer	637271388	14705.0	81.189767482	0.01	93.6306171384	0.123504656719	2.01	0.0433964632329
28857154	637271388	4131.0	46.8153085692	0.369618519613	VIVCRCODGMFTFY-UHFFFAOYSA-N	2.0	UYUXSRADSPPKRZ-CZBDKTQLSA-N	flat tautomer	637271388	4537.0	81.189767482	0.01	93.6306171384	0.123206173204	2.01	0.0433702195165
28857155	637271388	4131.0	46.8153085692	0.369618519613	VIVCRCODGMFTFY-UHFFFAOYSA-N	2.0	UYUXSRADSPPKRZ-CZBDKTQLSA-N	flat tautomer	637271388	14705.0	81.189767482	0.01	93.6306171384	0.123206173204	2.01	0.0433702195165
11074851	637265567	3619.0	34.3496924769	0.501576704604	VIVCRCODGMFTFY-UHFFFAOYSA-N	2.0	VASLEPDZAKCNJX-KLVWXMOXSA-N	direct	637265567	13742.0	65.5951662834	0.01	68.6993849537	0.167192234868	2.01	0.0433232740271
11074855	637265567	16179.0	34.3496924769	0.501576704604	VIVCRCODGMFTFY-UHFFFAOYSA-N	2.0	VASLEPDZAKCNJX-KLVWXMOXSA-N	direct	637265567	13742.0	65.5951662834	0.01	68.6993849537	0.167192234868	2.01	0.0433232740271
11074852	637265567	3619.0	34.3496924769	0.501576704604	VIVCRCODGMFTFY-UHFFFAOYSA-N	2.0	VASLEPDZAKCNJX-KLVWXMOXSA-N	direct	637265567	4116.0	62.124360063	0.01	68.6993849537	0.167192234868	2.01	0.0433232740271
11074856	637265567	16179.0	34.3496924769	0.501576704604	VIVCRCODGMFTFY-UHFFFAOYSA-N	2.0	VASLEPDZAKCNJX-KLVWXMOXSA-N	direct	637265567	4116.0	62.124360063	0.01	68.6993849537	0.167192234868	2.01	0.0433232740271
56652917	637267640	5516.0	0.49485002168	0.347888035191	VIVCRCODGMFTFY-UHFFFAOYSA-N	2.0	UYUXSRADSPPKRZ-CZBDKTQLSA-N	flat tautomer	637267640	3569.0	0.619788758288	1.0	0.98970004336	0.115962678397	2.01	0.0433146179829
8968076	637265913	3619.0	34.248720896	0.501576704604	VIVCRCODGMFTFY-UHFFFAOYSA-N	2.0	VASLEPDZAKCNJX-KLVWXMOXSA-N	direct	637265913	971.0	101.410050399	0.01	68.497441792	0.167192234868	2.01	0.0432914014728
8968077	637265913	3619.0	34.248720896	0.501576704604	VIVCRCODGMFTFY-UHFFFAOYSA-N	2.0	VASLEPDZAKCNJX-KLVWXMOXSA-N	direct	637265913	6325.0	101.410050399	0.01	68.497441792	0.167192234868	2.01	0.0432914014728
8968078	637265913	16179.0	34.248720896	0.501576704604	VIVCRCODGMFTFY-UHFFFAOYSA-N	2.0	VASLEPDZAKCNJX-KLVWXMOXSA-N	direct	637265913	971.0	101.410050399	0.01	68.497441792	0.167192234868	2.01	0.0432914014728
8968079	637265913	16179.0	34.248720896	0.501576704604	VIVCRCODGMFTFY-UHFFFAOYSA-N	2.0	VASLEPDZAKCNJX-KLVWXMOXSA-N	direct	637265913	6325.0	101.410050399	0.01	68.497441792	0.167192234868	2.01	0.0432914014728
28857190	637271388	4131.0	46.8153085692	0.366344509518	VIVCRCODGMFTFY-UHFFFAOYSA-N	2.0	UYUXSRADSPPKRZ-CZBDKTQLSA-N	flat tautomer	637271388	4537.0	81.189767482	0.01	93.6306171384	0.122114836506	2.01	0.0432738575641
28857191	637271388	4131.0	46.8153085692	0.366344509518	VIVCRCODGMFTFY-UHFFFAOYSA-N	2.0	UYUXSRADSPPKRZ-CZBDKTQLSA-N	flat tautomer	637271388	14705.0	81.189767482	0.01	93.6306171384	0.122114836506	2.01	0.0432738575641
56652941	637267640	5516.0	0.49485002168	0.344612133667	VIVCRCODGMFTFY-UHFFFAOYSA-N	2.0	UYUXSRADSPPKRZ-CZBDKTQLSA-N	flat tautomer	637267640	3569.0	0.619788758288	1.0	0.98970004336	0.114870711222	2.01	0.043212287465
39629437	637264999	3093.0	48.9746941347	0.347888035191	VIVCRCODGMFTFY-UHFFFAOYSA-N	2.0	UYUXSRADSPPKRZ-CZBDKTQLSA-N	flat tautomer	637264999	13643.0	73.8124792792	0.01	97.9493882695	0.115962678397	2.01	0.0432025143508
8474795	637266050	402.0	34.6777807053	0.489765113066	VIVCRCODGMFTFY-UHFFFAOYSA-N	2.0	VASLEPDZAKCNJX-KLVWXMOXSA-N	direct	637266050	4116.0	95.4921441283	0.01	69.3555614105	0.163255037689	2.01	0.0431684049966
8474797	637266050	402.0	34.6777807053	0.489765113066	VIVCRCODGMFTFY-UHFFFAOYSA-N	2.0	VASLEPDZAKCNJX-KLVWXMOXSA-N	direct	637266050	12784.0	94.5157001607	0.01	69.3555614105	0.163255037689	2.01	0.0431684049966
8474798	637266050	402.0	34.6777807053	0.489765113066	VIVCRCODGMFTFY-UHFFFAOYSA-N	2.0	VASLEPDZAKCNJX-KLVWXMOXSA-N	direct	637266050	12799.0	94.5157001607	0.01	69.3555614105	0.163255037689	2.01	0.0431684049966
8474799	637266050	402.0	34.6777807053	0.489765113066	VIVCRCODGMFTFY-UHFFFAOYSA-N	2.0	VASLEPDZAKCNJX-KLVWXMOXSA-N	direct	637266050	12812.0	94.5157001607	0.01	69.3555614105	0.163255037689	2.01	0.0431684049966
8474800	637266050	402.0	34.6777807053	0.489765113066	VIVCRCODGMFTFY-UHFFFAOYSA-N	2.0	VASLEPDZAKCNJX-KLVWXMOXSA-N	direct	637266050	12821.0	94.5157001607	0.01	69.3555614105	0.163255037689	2.01	0.0431684049966
8474801	637266050	402.0	34.6777807053	0.489765113066	VIVCRCODGMFTFY-UHFFFAOYSA-N	2.0	VASLEPDZAKCNJX-KLVWXMOXSA-N	direct	637266050	13199.0	94.5157001607	0.01	69.3555614105	0.163255037689	2.01	0.0431684049966
8474802	637266050	402.0	34.6777807053	0.489765113066	VIVCRCODGMFTFY-UHFFFAOYSA-N	2.0	VASLEPDZAKCNJX-KLVWXMOXSA-N	direct	637266050	13333.0	94.5157001607	0.01	69.3555614105	0.163255037689	2.01	0.0431684049966
8474803	637266050	402.0	34.6777807053	0.489765113066	VIVCRCODGMFTFY-UHFFFAOYSA-N	2.0	VASLEPDZAKCNJX-KLVWXMOXSA-N	direct	637266050	13444.0	94.5157001607	0.01	69.3555614105	0.163255037689	2.01	0.0431684049966
8474804	637266050	402.0	34.6777807053	0.489765113066	VIVCRCODGMFTFY-UHFFFAOYSA-N	2.0	VASLEPDZAKCNJX-KLVWXMOXSA-N	direct	637266050	13446.0	94.5157001607	0.01	69.3555614105	0.163255037689	2.01	0.0431684049966
8474805	637266050	402.0	34.6777807053	0.489765113066	VIVCRCODGMFTFY-UHFFFAOYSA-N	2.0	VASLEPDZAKCNJX-KLVWXMOXSA-N	direct	637266050	13610.0	94.5157001607	0.01	69.3555614105	0.163255037689	2.01	0.0431684049966
8474806	637266050	402.0	34.6777807053	0.489765113066	VIVCRCODGMFTFY-UHFFFAOYSA-N	2.0	VASLEPDZAKCNJX-KLVWXMOXSA-N	direct	637266050	13644.0	94.5157001607	0.01	69.3555614105	0.163255037689	2.01	0.0431684049966
8474807	637266050	402.0	34.6777807053	0.489765113066	VIVCRCODGMFTFY-UHFFFAOYSA-N	2.0	VASLEPDZAKCNJX-KLVWXMOXSA-N	direct	637266050	13757.0	94.5157001607	0.01	69.3555614105	0.163255037689	2.01	0.0431684049966
8474808	637266050	402.0	34.6777807053	0.489765113066	VIVCRCODGMFTFY-UHFFFAOYSA-N	2.0	VASLEPDZAKCNJX-KLVWXMOXSA-N	direct	637266050	13919.0	94.5157001607	0.01	69.3555614105	0.163255037689	2.01	0.0431684049966
8474809	637266050	402.0	34.6777807053	0.489765113066	VIVCRCODGMFTFY-UHFFFAOYSA-N	2.0	VASLEPDZAKCNJX-KLVWXMOXSA-N	direct	637266050	13934.0	94.5157001607	0.01	69.3555614105	0.163255037689	2.01	0.0431684049966
8474810	637266050	402.0	34.6777807053	0.489765113066	VIVCRCODGMFTFY-UHFFFAOYSA-N	2.0	VASLEPDZAKCNJX-KLVWXMOXSA-N	direct	637266050	13981.0	94.5157001607	0.01	69.3555614105	0.163255037689	2.01	0.0431684049966
8474811	637266050	402.0	34.6777807053	0.489765113066	VIVCRCODGMFTFY-UHFFFAOYSA-N	2.0	VASLEPDZAKCNJX-KLVWXMOXSA-N	direct	637266050	14112.0	94.5157001607	0.01	69.3555614105	0.163255037689	2.01	0.0431684049966
8474812	637266050	402.0	34.6777807053	0.489765113066	VIVCRCODGMFTFY-UHFFFAOYSA-N	2.0	VASLEPDZAKCNJX-KLVWXMOXSA-N	direct	637266050	14119.0	94.5157001607	0.01	69.3555614105	0.163255037689	2.01	0.0431684049966
8474813	637266050	402.0	34.6777807053	0.489765113066	VIVCRCODGMFTFY-UHFFFAOYSA-N	2.0	VASLEPDZAKCNJX-KLVWXMOXSA-N	direct	637266050	14492.0	94.5157001607	0.01	69.3555614105	0.163255037689	2.01	0.0431684049966
8474814	637266050	402.0	34.6777807053	0.489765113066	VIVCRCODGMFTFY-UHFFFAOYSA-N	2.0	VASLEPDZAKCNJX-KLVWXMOXSA-N	direct	637266050	14501.0	94.5157001607	0.01	69.3555614105	0.163255037689	2.01	0.0431684049966
8474815	637266050	402.0	34.6777807053	0.489765113066	VIVCRCODGMFTFY-UHFFFAOYSA-N	2.0	VASLEPDZAKCNJX-KLVWXMOXSA-N	direct	637266050	14507.0	94.5157001607	0.01	69.3555614105	0.163255037689	2.01	0.0431684049966
8474816	637266050	402.0	34.6777807053	0.489765113066	VIVCRCODGMFTFY-UHFFFAOYSA-N	2.0	VASLEPDZAKCNJX-KLVWXMOXSA-N	direct	637266050	14517.0	94.5157001607	0.01	69.3555614105	0.163255037689	2.01	0.0431684049966
8474817	637266050	402.0	34.6777807053	0.489765113066	VIVCRCODGMFTFY-UHFFFAOYSA-N	2.0	VASLEPDZAKCNJX-KLVWXMOXSA-N	direct	637266050	14526.0	94.5157001607	0.01	69.3555614105	0.163255037689	2.01	0.0431684049966
8474818	637266050	402.0	34.6777807053	0.489765113066	VIVCRCODGMFTFY-UHFFFAOYSA-N	2.0	VASLEPDZAKCNJX-KLVWXMOXSA-N	direct	637266050	14537.0	94.5157001607	0.01	69.3555614105	0.163255037689	2.01	0.0431684049966
8474819	637266050	402.0	34.6777807053	0.489765113066	VIVCRCODGMFTFY-UHFFFAOYSA-N	2.0	VASLEPDZAKCNJX-KLVWXMOXSA-N	direct	637266050	14695.0	94.5157001607	0.01	69.3555614105	0.163255037689	2.01	0.0431684049966
8474820	637266050	402.0	34.6777807053	0.489765113066	VIVCRCODGMFTFY-UHFFFAOYSA-N	2.0	VASLEPDZAKCNJX-KLVWXMOXSA-N	direct	637266050	16605.0	94.5157001607	0.01	69.3555614105	0.163255037689	2.01	0.0431684049966
8474821	637266050	402.0	34.6777807053	0.489765113066	VIVCRCODGMFTFY-UHFFFAOYSA-N	2.0	VASLEPDZAKCNJX-KLVWXMOXSA-N	direct	637266050	16791.0	94.5157001607	0.01	69.3555614105	0.163255037689	2.01	0.0431684049966
8474822	637266050	402.0	34.6777807053	0.489765113066	VIVCRCODGMFTFY-UHFFFAOYSA-N	2.0	VASLEPDZAKCNJX-KLVWXMOXSA-N	direct	637266050	16888.0	94.5157001607	0.01	69.3555614105	0.163255037689	2.01	0.0431684049966
39629473	637264999	3093.0	48.9746941347	0.344612133667	VIVCRCODGMFTFY-UHFFFAOYSA-N	2.0	UYUXSRADSPPKRZ-CZBDKTQLSA-N	flat tautomer	637264999	13643.0	73.8124792792	0.01	97.9493882695	0.114870711222	2.01	0.0431004486771
28857238	637271388	4131.0	46.8153085692	0.360461576423	VIVCRCODGMFTFY-UHFFFAOYSA-N	2.0	UYUXSRADSPPKRZ-CZBDKTQLSA-N	flat tautomer	637271388	4537.0	81.189767482	0.01	93.6306171384	0.120153858808	2.01	0.0430990734683
28857239	637271388	4131.0	46.8153085692	0.360461576423	VIVCRCODGMFTFY-UHFFFAOYSA-N	2.0	UYUXSRADSPPKRZ-CZBDKTQLSA-N	flat tautomer	637271388	14705.0	81.189767482	0.01	93.6306171384	0.120153858808	2.01	0.0430990734683
11074795	637265567	3619.0	34.3496924769	0.489765113066	VIVCRCODGMFTFY-UHFFFAOYSA-N	2.0	VASLEPDZAKCNJX-KLVWXMOXSA-N	direct	637265567	13742.0	65.5951662834	0.01	68.6993849537	0.163255037689	2.01	0.0430659361149
11074799	637265567	16179.0	34.3496924769	0.489765113066	VIVCRCODGMFTFY-UHFFFAOYSA-N	2.0	VASLEPDZAKCNJX-KLVWXMOXSA-N	direct	637265567	13742.0	65.5951662834	0.01	68.6993849537	0.163255037689	2.01	0.0430659361149
11074796	637265567	3619.0	34.3496924769	0.489765113066	VIVCRCODGMFTFY-UHFFFAOYSA-N	2.0	VASLEPDZAKCNJX-KLVWXMOXSA-N	direct	637265567	4116.0	62.124360063	0.01	68.6993849537	0.163255037689	2.01	0.0430659361149
11074800	637265567	16179.0	34.3496924769	0.489765113066	VIVCRCODGMFTFY-UHFFFAOYSA-N	2.0	VASLEPDZAKCNJX-KLVWXMOXSA-N	direct	637265567	4116.0	62.124360063	0.01	68.6993849537	0.163255037689	2.01	0.0430659361149
8967754	637265913	3619.0	34.248720896	0.489765113066	VIVCRCODGMFTFY-UHFFFAOYSA-N	2.0	VASLEPDZAKCNJX-KLVWXMOXSA-N	direct	637265913	971.0	101.410050399	0.01	68.497441792	0.163255037689	2.01	0.0430342528818
8967755	637265913	3619.0	34.248720896	0.489765113066	VIVCRCODGMFTFY-UHFFFAOYSA-N	2.0	VASLEPDZAKCNJX-KLVWXMOXSA-N	direct	637265913	6325.0	101.410050399	0.01	68.497441792	0.163255037689	2.01	0.0430342528818
8967756	637265913	16179.0	34.248720896	0.489765113066	VIVCRCODGMFTFY-UHFFFAOYSA-N	2.0	VASLEPDZAKCNJX-KLVWXMOXSA-N	direct	637265913	971.0	101.410050399	0.01	68.497441792	0.163255037689	2.01	0.0430342528818
8967757	637265913	16179.0	34.248720896	0.489765113066	VIVCRCODGMFTFY-UHFFFAOYSA-N	2.0	VASLEPDZAKCNJX-KLVWXMOXSA-N	direct	637265913	6325.0	101.410050399	0.01	68.497441792	0.163255037689	2.01	0.0430342528818
28857202	637271388	4131.0	46.8153085692	0.356465629749	VIVCRCODGMFTFY-UHFFFAOYSA-N	2.0	UYUXSRADSPPKRZ-CZBDKTQLSA-N	flat tautomer	637271388	4537.0	81.189767482	0.01	93.6306171384	0.118821876583	2.01	0.0429791285
28857203	637271388	4131.0	46.8153085692	0.356465629749	VIVCRCODGMFTFY-UHFFFAOYSA-N	2.0	UYUXSRADSPPKRZ-CZBDKTQLSA-N	flat tautomer	637271388	14705.0	81.189767482	0.01	93.6306171384	0.118821876583	2.01	0.0429791285
56647751	637266707	4131.0	44.9172146297	0.370513970157	VIVCRCODGMFTFY-UHFFFAOYSA-N	2.0	UYUXSRADSPPKRZ-CZBDKTQLSA-N	flat tautomer	637266707	4537.0	65.2856702403	0.01	89.8344292594	0.123504656719	2.01	0.0429497428708
56647752	637266707	4131.0	44.9172146297	0.370513970157	VIVCRCODGMFTFY-UHFFFAOYSA-N	2.0	UYUXSRADSPPKRZ-CZBDKTQLSA-N	flat tautomer	637266707	14705.0	65.2856702403	0.01	89.8344292594	0.123504656719	2.01	0.0429497428708
56647754	637266707	4131.0	44.9172146297	0.370513970157	VIVCRCODGMFTFY-UHFFFAOYSA-N	2.0	UYUXSRADSPPKRZ-CZBDKTQLSA-N	flat tautomer	637266707	5193.0	60.9136401693	0.01	89.8344292594	0.123504656719	2.01	0.0429497428708
56647755	637266707	4131.0	44.9172146297	0.370513970157	VIVCRCODGMFTFY-UHFFFAOYSA-N	2.0	UYUXSRADSPPKRZ-CZBDKTQLSA-N	flat tautomer	637266707	14798.0	60.9136401693	0.01	89.8344292594	0.123504656719	2.01	0.0429497428708
56647709	637266707	4131.0	44.9172146297	0.369618519613	VIVCRCODGMFTFY-UHFFFAOYSA-N	2.0	UYUXSRADSPPKRZ-CZBDKTQLSA-N	flat tautomer	637266707	4537.0	65.2856702403	0.01	89.8344292594	0.123206173204	2.01	0.0429237693054
56647710	637266707	4131.0	44.9172146297	0.369618519613	VIVCRCODGMFTFY-UHFFFAOYSA-N	2.0	UYUXSRADSPPKRZ-CZBDKTQLSA-N	flat tautomer	637266707	14705.0	65.2856702403	0.01	89.8344292594	0.123206173204	2.01	0.0429237693054
56647712	637266707	4131.0	44.9172146297	0.369618519613	VIVCRCODGMFTFY-UHFFFAOYSA-N	2.0	UYUXSRADSPPKRZ-CZBDKTQLSA-N	flat tautomer	637266707	5193.0	60.9136401693	0.01	89.8344292594	0.123206173204	2.01	0.0429237693054
56647713	637266707	4131.0	44.9172146297	0.369618519613	VIVCRCODGMFTFY-UHFFFAOYSA-N	2.0	UYUXSRADSPPKRZ-CZBDKTQLSA-N	flat tautomer	637266707	14798.0	60.9136401693	0.01	89.8344292594	0.123206173204	2.01	0.0429237693054
24240530	637268311	3619.0	33.0856568429	0.501576704604	VIVCRCODGMFTFY-UHFFFAOYSA-N	2.0	VASLEPDZAKCNJX-KLVWXMOXSA-N	direct	637268311	1157.0	54.642065153	0.01	66.1713136858	0.167192234868	2.01	0.0429190891554
24240531	637268311	3619.0	33.0856568429	0.501576704604	VIVCRCODGMFTFY-UHFFFAOYSA-N	2.0	VASLEPDZAKCNJX-KLVWXMOXSA-N	direct	637268311	2964.0	54.642065153	0.01	66.1713136858	0.167192234868	2.01	0.0429190891554
24240546	637268311	3619.0	33.0856568429	0.501576704604	VIVCRCODGMFTFY-UHFFFAOYSA-N	2.0	VASLEPDZAKCNJX-KLVWXMOXSA-N	direct	637268311	12848.0	49.2471835688	0.01	66.1713136858	0.167192234868	2.01	0.0429190891554
24240549	637268311	16179.0	33.0856568429	0.501576704604	VIVCRCODGMFTFY-UHFFFAOYSA-N	2.0	VASLEPDZAKCNJX-KLVWXMOXSA-N	direct	637268311	1157.0	54.642065153	0.01	66.1713136858	0.167192234868	2.01	0.0429190891554
24240550	637268311	16179.0	33.0856568429	0.501576704604	VIVCRCODGMFTFY-UHFFFAOYSA-N	2.0	VASLEPDZAKCNJX-KLVWXMOXSA-N	direct	637268311	2964.0	54.642065153	0.01	66.1713136858	0.167192234868	2.01	0.0429190891554
24240565	637268311	16179.0	33.0856568429	0.501576704604	VIVCRCODGMFTFY-UHFFFAOYSA-N	2.0	VASLEPDZAKCNJX-KLVWXMOXSA-N	direct	637268311	12848.0	49.2471835688	0.01	66.1713136858	0.167192234868	2.01	0.0429190891554
56652929	637267640	5516.0	0.49485002168	0.332740028216	VIVCRCODGMFTFY-UHFFFAOYSA-N	2.0	UYUXSRADSPPKRZ-CZBDKTQLSA-N	flat tautomer	637267640	3569.0	0.619788758288	1.0	0.98970004336	0.110913342739	2.01	0.0428352077555
56647835	637266707	4131.0	44.9172146297	0.366344509518	VIVCRCODGMFTFY-UHFFFAOYSA-N	2.0	UYUXSRADSPPKRZ-CZBDKTQLSA-N	flat tautomer	637266707	4537.0	65.2856702403	0.01	89.8344292594	0.122114836506	2.01	0.0428283992967
56647836	637266707	4131.0	44.9172146297	0.366344509518	VIVCRCODGMFTFY-UHFFFAOYSA-N	2.0	UYUXSRADSPPKRZ-CZBDKTQLSA-N	flat tautomer	637266707	14705.0	65.2856702403	0.01	89.8344292594	0.122114836506	2.01	0.0428283992967
56647838	637266707	4131.0	44.9172146297	0.366344509518	VIVCRCODGMFTFY-UHFFFAOYSA-N	2.0	UYUXSRADSPPKRZ-CZBDKTQLSA-N	flat tautomer	637266707	5193.0	60.9136401693	0.01	89.8344292594	0.122114836506	2.01	0.0428283992967
56647839	637266707	4131.0	44.9172146297	0.366344509518	VIVCRCODGMFTFY-UHFFFAOYSA-N	2.0	UYUXSRADSPPKRZ-CZBDKTQLSA-N	flat tautomer	637266707	14798.0	60.9136401693	0.01	89.8344292594	0.122114836506	2.01	0.0428283992967
39629455	637264999	3093.0	48.9746941347	0.332740028216	VIVCRCODGMFTFY-UHFFFAOYSA-N	2.0	UYUXSRADSPPKRZ-CZBDKTQLSA-N	flat tautomer	637264999	13643.0	73.8124792792	0.01	97.9493882695	0.110913342739	2.01	0.0427243448969
28857226	637271388	4131.0	46.8153085692	0.347888035191	VIVCRCODGMFTFY-UHFFFAOYSA-N	2.0	UYUXSRADSPPKRZ-CZBDKTQLSA-N	flat tautomer	637271388	4537.0	81.189767482	0.01	93.6306171384	0.115962678397	2.01	0.0427182115969
28857227	637271388	4131.0	46.8153085692	0.347888035191	VIVCRCODGMFTFY-UHFFFAOYSA-N	2.0	UYUXSRADSPPKRZ-CZBDKTQLSA-N	flat tautomer	637271388	14705.0	81.189767482	0.01	93.6306171384	0.115962678397	2.01	0.0427182115969
24237604	637268311	3619.0	33.0856568429	0.489765113066	VIVCRCODGMFTFY-UHFFFAOYSA-N	2.0	VASLEPDZAKCNJX-KLVWXMOXSA-N	direct	637268311	1157.0	54.642065153	0.01	66.1713136858	0.163255037689	2.01	0.0426641520794
24237605	637268311	3619.0	33.0856568429	0.489765113066	VIVCRCODGMFTFY-UHFFFAOYSA-N	2.0	VASLEPDZAKCNJX-KLVWXMOXSA-N	direct	637268311	2964.0	54.642065153	0.01	66.1713136858	0.163255037689	2.01	0.0426641520794
24237620	637268311	3619.0	33.0856568429	0.489765113066	VIVCRCODGMFTFY-UHFFFAOYSA-N	2.0	VASLEPDZAKCNJX-KLVWXMOXSA-N	direct	637268311	12848.0	49.2471835688	0.01	66.1713136858	0.163255037689	2.01	0.0426641520794
24237623	637268311	16179.0	33.0856568429	0.489765113066	VIVCRCODGMFTFY-UHFFFAOYSA-N	2.0	VASLEPDZAKCNJX-KLVWXMOXSA-N	direct	637268311	1157.0	54.642065153	0.01	66.1713136858	0.163255037689	2.01	0.0426641520794
24237624	637268311	16179.0	33.0856568429	0.489765113066	VIVCRCODGMFTFY-UHFFFAOYSA-N	2.0	VASLEPDZAKCNJX-KLVWXMOXSA-N	direct	637268311	2964.0	54.642065153	0.01	66.1713136858	0.163255037689	2.01	0.0426641520794
24237639	637268311	16179.0	33.0856568429	0.489765113066	VIVCRCODGMFTFY-UHFFFAOYSA-N	2.0	VASLEPDZAKCNJX-KLVWXMOXSA-N	direct	637268311	12848.0	49.2471835688	0.01	66.1713136858	0.163255037689	2.01	0.0426641520794
56648003	637266707	4131.0	44.9172146297	0.360461576423	VIVCRCODGMFTFY-UHFFFAOYSA-N	2.0	UYUXSRADSPPKRZ-CZBDKTQLSA-N	flat tautomer	637266707	4537.0	65.2856702403	0.01	89.8344292594	0.120153858808	2.01	0.042655414417
56648004	637266707	4131.0	44.9172146297	0.360461576423	VIVCRCODGMFTFY-UHFFFAOYSA-N	2.0	UYUXSRADSPPKRZ-CZBDKTQLSA-N	flat tautomer	637266707	14705.0	65.2856702403	0.01	89.8344292594	0.120153858808	2.01	0.042655414417
56648006	637266707	4131.0	44.9172146297	0.360461576423	VIVCRCODGMFTFY-UHFFFAOYSA-N	2.0	UYUXSRADSPPKRZ-CZBDKTQLSA-N	flat tautomer	637266707	5193.0	60.9136401693	0.01	89.8344292594	0.120153858808	2.01	0.042655414417
56648007	637266707	4131.0	44.9172146297	0.360461576423	VIVCRCODGMFTFY-UHFFFAOYSA-N	2.0	UYUXSRADSPPKRZ-CZBDKTQLSA-N	flat tautomer	637266707	14798.0	60.9136401693	0.01	89.8344292594	0.120153858808	2.01	0.042655414417
28857274	637271388	4131.0	46.8153085692	0.344612133667	VIVCRCODGMFTFY-UHFFFAOYSA-N	2.0	UYUXSRADSPPKRZ-CZBDKTQLSA-N	flat tautomer	637271388	4537.0	81.189767482	0.01	93.6306171384	0.114870711222	2.01	0.0426172900854
28857275	637271388	4131.0	46.8153085692	0.344612133667	VIVCRCODGMFTFY-UHFFFAOYSA-N	2.0	UYUXSRADSPPKRZ-CZBDKTQLSA-N	flat tautomer	637271388	14705.0	81.189767482	0.01	93.6306171384	0.114870711222	2.01	0.0426172900854
9669575	637265842	3619.0	32.0092173082	0.501576704604	VIVCRCODGMFTFY-UHFFFAOYSA-N	2.0	VASLEPDZAKCNJX-KLVWXMOXSA-N	direct	637265842	189.0	49.321481621	0.01	64.0184346164	0.167192234868	2.01	0.0425656549408
9669576	637265842	3619.0	32.0092173082	0.501576704604	VIVCRCODGMFTFY-UHFFFAOYSA-N	2.0	VASLEPDZAKCNJX-KLVWXMOXSA-N	direct	637265842	1846.0	49.321481621	0.01	64.0184346164	0.167192234868	2.01	0.0425656549408
9669577	637265842	3619.0	32.0092173082	0.501576704604	VIVCRCODGMFTFY-UHFFFAOYSA-N	2.0	VASLEPDZAKCNJX-KLVWXMOXSA-N	direct	637265842	2046.0	49.321481621	0.01	64.0184346164	0.167192234868	2.01	0.0425656549408
9669578	637265842	3619.0	32.0092173082	0.501576704604	VIVCRCODGMFTFY-UHFFFAOYSA-N	2.0	VASLEPDZAKCNJX-KLVWXMOXSA-N	direct	637265842	4116.0	48.4190750243	0.01	64.0184346164	0.167192234868	2.01	0.0425656549408
9669582	637265842	3619.0	32.0092173082	0.501576704604	VIVCRCODGMFTFY-UHFFFAOYSA-N	2.0	VASLEPDZAKCNJX-KLVWXMOXSA-N	direct	637265842	1785.0	44.8507808873	0.01	64.0184346164	0.167192234868	2.01	0.0425656549408
9669584	637265842	3619.0	32.0092173082	0.501576704604	VIVCRCODGMFTFY-UHFFFAOYSA-N	2.0	VASLEPDZAKCNJX-KLVWXMOXSA-N	direct	637265842	1548.0	44.2006594505	0.01	64.0184346164	0.167192234868	2.01	0.0425656549408
9669585	637265842	3619.0	32.0092173082	0.501576704604	VIVCRCODGMFTFY-UHFFFAOYSA-N	2.0	VASLEPDZAKCNJX-KLVWXMOXSA-N	direct	637265842	2379.0	44.2006594505	0.01	64.0184346164	0.167192234868	2.01	0.0425656549408
9669586	637265842	3619.0	32.0092173082	0.501576704604	VIVCRCODGMFTFY-UHFFFAOYSA-N	2.0	VASLEPDZAKCNJX-KLVWXMOXSA-N	direct	637265842	5848.0	44.2006594505	0.01	64.0184346164	0.167192234868	2.01	0.0425656549408
9669587	637265842	3619.0	32.0092173082	0.501576704604	VIVCRCODGMFTFY-UHFFFAOYSA-N	2.0	VASLEPDZAKCNJX-KLVWXMOXSA-N	direct	637265842	6557.0	44.2006594505	0.01	64.0184346164	0.167192234868	2.01	0.0425656549408
9669588	637265842	3619.0	32.0092173082	0.501576704604	VIVCRCODGMFTFY-UHFFFAOYSA-N	2.0	VASLEPDZAKCNJX-KLVWXMOXSA-N	direct	637265842	7537.0	44.1106982975	0.01	64.0184346164	0.167192234868	2.01	0.0425656549408
9669589	637265842	3619.0	32.0092173082	0.501576704604	VIVCRCODGMFTFY-UHFFFAOYSA-N	2.0	VASLEPDZAKCNJX-KLVWXMOXSA-N	direct	637265842	10453.0	44.1106982975	0.01	64.0184346164	0.167192234868	2.01	0.0425656549408
9669590	637265842	3619.0	32.0092173082	0.501576704604	VIVCRCODGMFTFY-UHFFFAOYSA-N	2.0	VASLEPDZAKCNJX-KLVWXMOXSA-N	direct	637265842	2331.0	43.571865206	0.01	64.0184346164	0.167192234868	2.01	0.0425656549408
9669591	637265842	3619.0	32.0092173082	0.501576704604	VIVCRCODGMFTFY-UHFFFAOYSA-N	2.0	VASLEPDZAKCNJX-KLVWXMOXSA-N	direct	637265842	4385.0	43.571865206	0.01	64.0184346164	0.167192234868	2.01	0.0425656549408
9669592	637265842	3619.0	32.0092173082	0.501576704604	VIVCRCODGMFTFY-UHFFFAOYSA-N	2.0	VASLEPDZAKCNJX-KLVWXMOXSA-N	direct	637265842	12108.0	43.571865206	0.01	64.0184346164	0.167192234868	2.01	0.0425656549408
9669593	637265842	3619.0	32.0092173082	0.501576704604	VIVCRCODGMFTFY-UHFFFAOYSA-N	2.0	VASLEPDZAKCNJX-KLVWXMOXSA-N	direct	637265842	13884.0	43.571865206	0.01	64.0184346164	0.167192234868	2.01	0.0425656549408
9669621	637265842	16179.0	32.0092173082	0.501576704604	VIVCRCODGMFTFY-UHFFFAOYSA-N	2.0	VASLEPDZAKCNJX-KLVWXMOXSA-N	direct	637265842	189.0	49.321481621	0.01	64.0184346164	0.167192234868	2.01	0.0425656549408
9669622	637265842	16179.0	32.0092173082	0.501576704604	VIVCRCODGMFTFY-UHFFFAOYSA-N	2.0	VASLEPDZAKCNJX-KLVWXMOXSA-N	direct	637265842	1846.0	49.321481621	0.01	64.0184346164	0.167192234868	2.01	0.0425656549408
9669623	637265842	16179.0	32.0092173082	0.501576704604	VIVCRCODGMFTFY-UHFFFAOYSA-N	2.0	VASLEPDZAKCNJX-KLVWXMOXSA-N	direct	637265842	2046.0	49.321481621	0.01	64.0184346164	0.167192234868	2.01	0.0425656549408
9669624	637265842	16179.0	32.0092173082	0.501576704604	VIVCRCODGMFTFY-UHFFFAOYSA-N	2.0	VASLEPDZAKCNJX-KLVWXMOXSA-N	direct	637265842	4116.0	48.4190750243	0.01	64.0184346164	0.167192234868	2.01	0.0425656549408
9669628	637265842	16179.0	32.0092173082	0.501576704604	VIVCRCODGMFTFY-UHFFFAOYSA-N	2.0	VASLEPDZAKCNJX-KLVWXMOXSA-N	direct	637265842	1785.0	44.8507808873	0.01	64.0184346164	0.167192234868	2.01	0.0425656549408
9669630	637265842	16179.0	32.0092173082	0.501576704604	VIVCRCODGMFTFY-UHFFFAOYSA-N	2.0	VASLEPDZAKCNJX-KLVWXMOXSA-N	direct	637265842	1548.0	44.2006594505	0.01	64.0184346164	0.167192234868	2.01	0.0425656549408
9669631	637265842	16179.0	32.0092173082	0.501576704604	VIVCRCODGMFTFY-UHFFFAOYSA-N	2.0	VASLEPDZAKCNJX-KLVWXMOXSA-N	direct	637265842	2379.0	44.2006594505	0.01	64.0184346164	0.167192234868	2.01	0.0425656549408
9669632	637265842	16179.0	32.0092173082	0.501576704604	VIVCRCODGMFTFY-UHFFFAOYSA-N	2.0	VASLEPDZAKCNJX-KLVWXMOXSA-N	direct	637265842	5848.0	44.2006594505	0.01	64.0184346164	0.167192234868	2.01	0.0425656549408
9669633	637265842	16179.0	32.0092173082	0.501576704604	VIVCRCODGMFTFY-UHFFFAOYSA-N	2.0	VASLEPDZAKCNJX-KLVWXMOXSA-N	direct	637265842	6557.0	44.2006594505	0.01	64.0184346164	0.167192234868	2.01	0.0425656549408
9669634	637265842	16179.0	32.0092173082	0.501576704604	VIVCRCODGMFTFY-UHFFFAOYSA-N	2.0	VASLEPDZAKCNJX-KLVWXMOXSA-N	direct	637265842	7537.0	44.1106982975	0.01	64.0184346164	0.167192234868	2.01	0.0425656549408
9669635	637265842	16179.0	32.0092173082	0.501576704604	VIVCRCODGMFTFY-UHFFFAOYSA-N	2.0	VASLEPDZAKCNJX-KLVWXMOXSA-N	direct	637265842	10453.0	44.1106982975	0.01	64.0184346164	0.167192234868	2.01	0.0425656549408
9669636	637265842	16179.0	32.0092173082	0.501576704604	VIVCRCODGMFTFY-UHFFFAOYSA-N	2.0	VASLEPDZAKCNJX-KLVWXMOXSA-N	direct	637265842	2331.0	43.571865206	0.01	64.0184346164	0.167192234868	2.01	0.0425656549408
9669637	637265842	16179.0	32.0092173082	0.501576704604	VIVCRCODGMFTFY-UHFFFAOYSA-N	2.0	VASLEPDZAKCNJX-KLVWXMOXSA-N	direct	637265842	4385.0	43.571865206	0.01	64.0184346164	0.167192234868	2.01	0.0425656549408
9669638	637265842	16179.0	32.0092173082	0.501576704604	VIVCRCODGMFTFY-UHFFFAOYSA-N	2.0	VASLEPDZAKCNJX-KLVWXMOXSA-N	direct	637265842	12108.0	43.571865206	0.01	64.0184346164	0.167192234868	2.01	0.0425656549408
9669639	637265842	16179.0	32.0092173082	0.501576704604	VIVCRCODGMFTFY-UHFFFAOYSA-N	2.0	VASLEPDZAKCNJX-KLVWXMOXSA-N	direct	637265842	13884.0	43.571865206	0.01	64.0184346164	0.167192234868	2.01	0.0425656549408
11146839	637267753	3619.0	32.0	0.501576704604	VIVCRCODGMFTFY-UHFFFAOYSA-N	2.0	VASLEPDZAKCNJX-KLVWXMOXSA-N	direct	637267753	4116.0	47.7619538969	0.01	64.0	0.167192234868	2.01	0.0425625903303
11146840	637267753	3619.0	32.0	0.501576704604	VIVCRCODGMFTFY-UHFFFAOYSA-N	2.0	VASLEPDZAKCNJX-KLVWXMOXSA-N	direct	637267753	971.0	46.6003262785	0.01	64.0	0.167192234868	2.01	0.0425625903303
11146841	637267753	3619.0	32.0	0.501576704604	VIVCRCODGMFTFY-UHFFFAOYSA-N	2.0	VASLEPDZAKCNJX-KLVWXMOXSA-N	direct	637267753	13940.0	46.6003262785	0.01	64.0	0.167192234868	2.01	0.0425625903303
11146844	637267753	16179.0	32.0	0.501576704604	VIVCRCODGMFTFY-UHFFFAOYSA-N	2.0	VASLEPDZAKCNJX-KLVWXMOXSA-N	direct	637267753	4116.0	47.7619538969	0.01	64.0	0.167192234868	2.01	0.0425625903303
11146845	637267753	16179.0	32.0	0.501576704604	VIVCRCODGMFTFY-UHFFFAOYSA-N	2.0	VASLEPDZAKCNJX-KLVWXMOXSA-N	direct	637267753	971.0	46.6003262785	0.01	64.0	0.167192234868	2.01	0.0425625903303
11146846	637267753	16179.0	32.0	0.501576704604	VIVCRCODGMFTFY-UHFFFAOYSA-N	2.0	VASLEPDZAKCNJX-KLVWXMOXSA-N	direct	637267753	13940.0	46.6003262785	0.01	64.0	0.167192234868	2.01	0.0425625903303
56647877	637266707	4131.0	44.9172146297	0.356465629749	VIVCRCODGMFTFY-UHFFFAOYSA-N	2.0	UYUXSRADSPPKRZ-CZBDKTQLSA-N	flat tautomer	637266707	4537.0	65.2856702403	0.01	89.8344292594	0.118821876583	2.01	0.0425367041544
56647878	637266707	4131.0	44.9172146297	0.356465629749	VIVCRCODGMFTFY-UHFFFAOYSA-N	2.0	UYUXSRADSPPKRZ-CZBDKTQLSA-N	flat tautomer	637266707	14705.0	65.2856702403	0.01	89.8344292594	0.118821876583	2.01	0.0425367041544
56647880	637266707	4131.0	44.9172146297	0.356465629749	VIVCRCODGMFTFY-UHFFFAOYSA-N	2.0	UYUXSRADSPPKRZ-CZBDKTQLSA-N	flat tautomer	637266707	5193.0	60.9136401693	0.01	89.8344292594	0.118821876583	2.01	0.0425367041544
56647881	637266707	4131.0	44.9172146297	0.356465629749	VIVCRCODGMFTFY-UHFFFAOYSA-N	2.0	UYUXSRADSPPKRZ-CZBDKTQLSA-N	flat tautomer	637266707	14798.0	60.9136401693	0.01	89.8344292594	0.118821876583	2.01	0.0425367041544
56647750	637266707	4131.0	42.5128616245	0.370513970157	VIVCRCODGMFTFY-UHFFFAOYSA-N	2.0	UYUXSRADSPPKRZ-CZBDKTQLSA-N	flat tautomer	637266707	1940.0	57.2395775166	0.01	85.025723249	0.123504656719	2.01	0.0423630722692
56647708	637266707	4131.0	42.5128616245	0.369618519613	VIVCRCODGMFTFY-UHFFFAOYSA-N	2.0	UYUXSRADSPPKRZ-CZBDKTQLSA-N	flat tautomer	637266707	1940.0	57.2395775166	0.01	85.025723249	0.123206173204	2.01	0.0423374534889
9667321	637265842	3619.0	32.0092173082	0.489765113066	VIVCRCODGMFTFY-UHFFFAOYSA-N	2.0	VASLEPDZAKCNJX-KLVWXMOXSA-N	direct	637265842	189.0	49.321481621	0.01	64.0184346164	0.163255037689	2.01	0.0423128172451
9667322	637265842	3619.0	32.0092173082	0.489765113066	VIVCRCODGMFTFY-UHFFFAOYSA-N	2.0	VASLEPDZAKCNJX-KLVWXMOXSA-N	direct	637265842	1846.0	49.321481621	0.01	64.0184346164	0.163255037689	2.01	0.0423128172451
9667323	637265842	3619.0	32.0092173082	0.489765113066	VIVCRCODGMFTFY-UHFFFAOYSA-N	2.0	VASLEPDZAKCNJX-KLVWXMOXSA-N	direct	637265842	2046.0	49.321481621	0.01	64.0184346164	0.163255037689	2.01	0.0423128172451
9667324	637265842	3619.0	32.0092173082	0.489765113066	VIVCRCODGMFTFY-UHFFFAOYSA-N	2.0	VASLEPDZAKCNJX-KLVWXMOXSA-N	direct	637265842	4116.0	48.4190750243	0.01	64.0184346164	0.163255037689	2.01	0.0423128172451
9667328	637265842	3619.0	32.0092173082	0.489765113066	VIVCRCODGMFTFY-UHFFFAOYSA-N	2.0	VASLEPDZAKCNJX-KLVWXMOXSA-N	direct	637265842	1785.0	44.8507808873	0.01	64.0184346164	0.163255037689	2.01	0.0423128172451
9667330	637265842	3619.0	32.0092173082	0.489765113066	VIVCRCODGMFTFY-UHFFFAOYSA-N	2.0	VASLEPDZAKCNJX-KLVWXMOXSA-N	direct	637265842	1548.0	44.2006594505	0.01	64.0184346164	0.163255037689	2.01	0.0423128172451
9667331	637265842	3619.0	32.0092173082	0.489765113066	VIVCRCODGMFTFY-UHFFFAOYSA-N	2.0	VASLEPDZAKCNJX-KLVWXMOXSA-N	direct	637265842	2379.0	44.2006594505	0.01	64.0184346164	0.163255037689	2.01	0.0423128172451
9667332	637265842	3619.0	32.0092173082	0.489765113066	VIVCRCODGMFTFY-UHFFFAOYSA-N	2.0	VASLEPDZAKCNJX-KLVWXMOXSA-N	direct	637265842	5848.0	44.2006594505	0.01	64.0184346164	0.163255037689	2.01	0.0423128172451
9667333	637265842	3619.0	32.0092173082	0.489765113066	VIVCRCODGMFTFY-UHFFFAOYSA-N	2.0	VASLEPDZAKCNJX-KLVWXMOXSA-N	direct	637265842	6557.0	44.2006594505	0.01	64.0184346164	0.163255037689	2.01	0.0423128172451
9667334	637265842	3619.0	32.0092173082	0.489765113066	VIVCRCODGMFTFY-UHFFFAOYSA-N	2.0	VASLEPDZAKCNJX-KLVWXMOXSA-N	direct	637265842	7537.0	44.1106982975	0.01	64.0184346164	0.163255037689	2.01	0.0423128172451
9667335	637265842	3619.0	32.0092173082	0.489765113066	VIVCRCODGMFTFY-UHFFFAOYSA-N	2.0	VASLEPDZAKCNJX-KLVWXMOXSA-N	direct	637265842	10453.0	44.1106982975	0.01	64.0184346164	0.163255037689	2.01	0.0423128172451
9667336	637265842	3619.0	32.0092173082	0.489765113066	VIVCRCODGMFTFY-UHFFFAOYSA-N	2.0	VASLEPDZAKCNJX-KLVWXMOXSA-N	direct	637265842	2331.0	43.571865206	0.01	64.0184346164	0.163255037689	2.01	0.0423128172451
9667337	637265842	3619.0	32.0092173082	0.489765113066	VIVCRCODGMFTFY-UHFFFAOYSA-N	2.0	VASLEPDZAKCNJX-KLVWXMOXSA-N	direct	637265842	4385.0	43.571865206	0.01	64.0184346164	0.163255037689	2.01	0.0423128172451
9667338	637265842	3619.0	32.0092173082	0.489765113066	VIVCRCODGMFTFY-UHFFFAOYSA-N	2.0	VASLEPDZAKCNJX-KLVWXMOXSA-N	direct	637265842	12108.0	43.571865206	0.01	64.0184346164	0.163255037689	2.01	0.0423128172451
9667339	637265842	3619.0	32.0092173082	0.489765113066	VIVCRCODGMFTFY-UHFFFAOYSA-N	2.0	VASLEPDZAKCNJX-KLVWXMOXSA-N	direct	637265842	13884.0	43.571865206	0.01	64.0184346164	0.163255037689	2.01	0.0423128172451
9667367	637265842	16179.0	32.0092173082	0.489765113066	VIVCRCODGMFTFY-UHFFFAOYSA-N	2.0	VASLEPDZAKCNJX-KLVWXMOXSA-N	direct	637265842	189.0	49.321481621	0.01	64.0184346164	0.163255037689	2.01	0.0423128172451
9667368	637265842	16179.0	32.0092173082	0.489765113066	VIVCRCODGMFTFY-UHFFFAOYSA-N	2.0	VASLEPDZAKCNJX-KLVWXMOXSA-N	direct	637265842	1846.0	49.321481621	0.01	64.0184346164	0.163255037689	2.01	0.0423128172451
9667369	637265842	16179.0	32.0092173082	0.489765113066	VIVCRCODGMFTFY-UHFFFAOYSA-N	2.0	VASLEPDZAKCNJX-KLVWXMOXSA-N	direct	637265842	2046.0	49.321481621	0.01	64.0184346164	0.163255037689	2.01	0.0423128172451
9667370	637265842	16179.0	32.0092173082	0.489765113066	VIVCRCODGMFTFY-UHFFFAOYSA-N	2.0	VASLEPDZAKCNJX-KLVWXMOXSA-N	direct	637265842	4116.0	48.4190750243	0.01	64.0184346164	0.163255037689	2.01	0.0423128172451
9667374	637265842	16179.0	32.0092173082	0.489765113066	VIVCRCODGMFTFY-UHFFFAOYSA-N	2.0	VASLEPDZAKCNJX-KLVWXMOXSA-N	direct	637265842	1785.0	44.8507808873	0.01	64.0184346164	0.163255037689	2.01	0.0423128172451
9667376	637265842	16179.0	32.0092173082	0.489765113066	VIVCRCODGMFTFY-UHFFFAOYSA-N	2.0	VASLEPDZAKCNJX-KLVWXMOXSA-N	direct	637265842	1548.0	44.2006594505	0.01	64.0184346164	0.163255037689	2.01	0.0423128172451
9667377	637265842	16179.0	32.0092173082	0.489765113066	VIVCRCODGMFTFY-UHFFFAOYSA-N	2.0	VASLEPDZAKCNJX-KLVWXMOXSA-N	direct	637265842	2379.0	44.2006594505	0.01	64.0184346164	0.163255037689	2.01	0.0423128172451
9667378	637265842	16179.0	32.0092173082	0.489765113066	VIVCRCODGMFTFY-UHFFFAOYSA-N	2.0	VASLEPDZAKCNJX-KLVWXMOXSA-N	direct	637265842	5848.0	44.2006594505	0.01	64.0184346164	0.163255037689	2.01	0.0423128172451
9667379	637265842	16179.0	32.0092173082	0.489765113066	VIVCRCODGMFTFY-UHFFFAOYSA-N	2.0	VASLEPDZAKCNJX-KLVWXMOXSA-N	direct	637265842	6557.0	44.2006594505	0.01	64.0184346164	0.163255037689	2.01	0.0423128172451
9667380	637265842	16179.0	32.0092173082	0.489765113066	VIVCRCODGMFTFY-UHFFFAOYSA-N	2.0	VASLEPDZAKCNJX-KLVWXMOXSA-N	direct	637265842	7537.0	44.1106982975	0.01	64.0184346164	0.163255037689	2.01	0.0423128172451
9667381	637265842	16179.0	32.0092173082	0.489765113066	VIVCRCODGMFTFY-UHFFFAOYSA-N	2.0	VASLEPDZAKCNJX-KLVWXMOXSA-N	direct	637265842	10453.0	44.1106982975	0.01	64.0184346164	0.163255037689	2.01	0.0423128172451
9667382	637265842	16179.0	32.0092173082	0.489765113066	VIVCRCODGMFTFY-UHFFFAOYSA-N	2.0	VASLEPDZAKCNJX-KLVWXMOXSA-N	direct	637265842	2331.0	43.571865206	0.01	64.0184346164	0.163255037689	2.01	0.0423128172451
9667383	637265842	16179.0	32.0092173082	0.489765113066	VIVCRCODGMFTFY-UHFFFAOYSA-N	2.0	VASLEPDZAKCNJX-KLVWXMOXSA-N	direct	637265842	4385.0	43.571865206	0.01	64.0184346164	0.163255037689	2.01	0.0423128172451
9667384	637265842	16179.0	32.0092173082	0.489765113066	VIVCRCODGMFTFY-UHFFFAOYSA-N	2.0	VASLEPDZAKCNJX-KLVWXMOXSA-N	direct	637265842	12108.0	43.571865206	0.01	64.0184346164	0.163255037689	2.01	0.0423128172451
9667385	637265842	16179.0	32.0092173082	0.489765113066	VIVCRCODGMFTFY-UHFFFAOYSA-N	2.0	VASLEPDZAKCNJX-KLVWXMOXSA-N	direct	637265842	13884.0	43.571865206	0.01	64.0184346164	0.163255037689	2.01	0.0423128172451
11146769	637267753	3619.0	32.0	0.489765113066	VIVCRCODGMFTFY-UHFFFAOYSA-N	2.0	VASLEPDZAKCNJX-KLVWXMOXSA-N	direct	637267753	4116.0	47.7619538969	0.01	64.0	0.163255037689	2.01	0.0423097708382
11146770	637267753	3619.0	32.0	0.489765113066	VIVCRCODGMFTFY-UHFFFAOYSA-N	2.0	VASLEPDZAKCNJX-KLVWXMOXSA-N	direct	637267753	971.0	46.6003262785	0.01	64.0	0.163255037689	2.01	0.0423097708382
11146771	637267753	3619.0	32.0	0.489765113066	VIVCRCODGMFTFY-UHFFFAOYSA-N	2.0	VASLEPDZAKCNJX-KLVWXMOXSA-N	direct	637267753	13940.0	46.6003262785	0.01	64.0	0.163255037689	2.01	0.0423097708382
11146774	637267753	16179.0	32.0	0.489765113066	VIVCRCODGMFTFY-UHFFFAOYSA-N	2.0	VASLEPDZAKCNJX-KLVWXMOXSA-N	direct	637267753	4116.0	47.7619538969	0.01	64.0	0.163255037689	2.01	0.0423097708382
11146775	637267753	16179.0	32.0	0.489765113066	VIVCRCODGMFTFY-UHFFFAOYSA-N	2.0	VASLEPDZAKCNJX-KLVWXMOXSA-N	direct	637267753	971.0	46.6003262785	0.01	64.0	0.163255037689	2.01	0.0423097708382
11146776	637267753	16179.0	32.0	0.489765113066	VIVCRCODGMFTFY-UHFFFAOYSA-N	2.0	VASLEPDZAKCNJX-KLVWXMOXSA-N	direct	637267753	13940.0	46.6003262785	0.01	64.0	0.163255037689	2.01	0.0423097708382
56647961	637266707	4131.0	44.9172146297	0.347888035191	VIVCRCODGMFTFY-UHFFFAOYSA-N	2.0	UYUXSRADSPPKRZ-CZBDKTQLSA-N	flat tautomer	637266707	4537.0	65.2856702403	0.01	89.8344292594	0.115962678397	2.01	0.0422784731128
56647962	637266707	4131.0	44.9172146297	0.347888035191	VIVCRCODGMFTFY-UHFFFAOYSA-N	2.0	UYUXSRADSPPKRZ-CZBDKTQLSA-N	flat tautomer	637266707	14705.0	65.2856702403	0.01	89.8344292594	0.115962678397	2.01	0.0422784731128
56647964	637266707	4131.0	44.9172146297	0.347888035191	VIVCRCODGMFTFY-UHFFFAOYSA-N	2.0	UYUXSRADSPPKRZ-CZBDKTQLSA-N	flat tautomer	637266707	5193.0	60.9136401693	0.01	89.8344292594	0.115962678397	2.01	0.0422784731128
56647965	637266707	4131.0	44.9172146297	0.347888035191	VIVCRCODGMFTFY-UHFFFAOYSA-N	2.0	UYUXSRADSPPKRZ-CZBDKTQLSA-N	flat tautomer	637266707	14798.0	60.9136401693	0.01	89.8344292594	0.115962678397	2.01	0.0422784731128
28857250	637271388	4131.0	46.8153085692	0.332740028216	VIVCRCODGMFTFY-UHFFFAOYSA-N	2.0	UYUXSRADSPPKRZ-CZBDKTQLSA-N	flat tautomer	637271388	4537.0	81.189767482	0.01	93.6306171384	0.110913342739	2.01	0.0422454024509
28857251	637271388	4131.0	46.8153085692	0.332740028216	VIVCRCODGMFTFY-UHFFFAOYSA-N	2.0	UYUXSRADSPPKRZ-CZBDKTQLSA-N	flat tautomer	637271388	14705.0	81.189767482	0.01	93.6306171384	0.110913342739	2.01	0.0422454024509
56647834	637266707	4131.0	42.5128616245	0.366344509518	VIVCRCODGMFTFY-UHFFFAOYSA-N	2.0	UYUXSRADSPPKRZ-CZBDKTQLSA-N	flat tautomer	637266707	1940.0	57.2395775166	0.01	85.025723249	0.122114836506	2.01	0.0422433861837
8968074	637265913	402.0	31.0227337876	0.501576704604	VIVCRCODGMFTFY-UHFFFAOYSA-N	2.0	VASLEPDZAKCNJX-KLVWXMOXSA-N	direct	637265913	971.0	101.410050399	0.01	62.0454675751	0.167192234868	2.01	0.0422338402535
8968075	637265913	402.0	31.0227337876	0.501576704604	VIVCRCODGMFTFY-UHFFFAOYSA-N	2.0	VASLEPDZAKCNJX-KLVWXMOXSA-N	direct	637265913	6325.0	101.410050399	0.01	62.0454675751	0.167192234868	2.01	0.0422338402535
56648129	637266707	4131.0	44.9172146297	0.344612133667	VIVCRCODGMFTFY-UHFFFAOYSA-N	2.0	UYUXSRADSPPKRZ-CZBDKTQLSA-N	flat tautomer	637266707	4537.0	65.2856702403	0.01	89.8344292594	0.114870711222	2.01	0.0421785904808
56648130	637266707	4131.0	44.9172146297	0.344612133667	VIVCRCODGMFTFY-UHFFFAOYSA-N	2.0	UYUXSRADSPPKRZ-CZBDKTQLSA-N	flat tautomer	637266707	14705.0	65.2856702403	0.01	89.8344292594	0.114870711222	2.01	0.0421785904808
56648132	637266707	4131.0	44.9172146297	0.344612133667	VIVCRCODGMFTFY-UHFFFAOYSA-N	2.0	UYUXSRADSPPKRZ-CZBDKTQLSA-N	flat tautomer	637266707	5193.0	60.9136401693	0.01	89.8344292594	0.114870711222	2.01	0.0421785904808
56648133	637266707	4131.0	44.9172146297	0.344612133667	VIVCRCODGMFTFY-UHFFFAOYSA-N	2.0	UYUXSRADSPPKRZ-CZBDKTQLSA-N	flat tautomer	637266707	14798.0	60.9136401693	0.01	89.8344292594	0.114870711222	2.01	0.0421785904808
9016882	637270560	402.0	30.8268137316	0.501576704604	VIVCRCODGMFTFY-UHFFFAOYSA-N	2.0	VASLEPDZAKCNJX-KLVWXMOXSA-N	direct	637270560	8360.0	63.5157001607	0.01	61.6536274632	0.167192234868	2.01	0.0421670011654
9016883	637270560	402.0	30.8268137316	0.501576704604	VIVCRCODGMFTFY-UHFFFAOYSA-N	2.0	VASLEPDZAKCNJX-KLVWXMOXSA-N	direct	637270560	10160.0	63.5157001607	0.01	61.6536274632	0.167192234868	2.01	0.0421670011654
56648002	637266707	4131.0	42.5128616245	0.360461576423	VIVCRCODGMFTFY-UHFFFAOYSA-N	2.0	UYUXSRADSPPKRZ-CZBDKTQLSA-N	flat tautomer	637266707	1940.0	57.2395775166	0.01	85.025723249	0.120153858808	2.01	0.0420727641853
8967752	637265913	402.0	31.0227337876	0.489765113066	VIVCRCODGMFTFY-UHFFFAOYSA-N	2.0	VASLEPDZAKCNJX-KLVWXMOXSA-N	direct	637265913	971.0	101.410050399	0.01	62.0454675751	0.163255037689	2.01	0.0419829735191
8967753	637265913	402.0	31.0227337876	0.489765113066	VIVCRCODGMFTFY-UHFFFAOYSA-N	2.0	VASLEPDZAKCNJX-KLVWXMOXSA-N	direct	637265913	6325.0	101.410050399	0.01	62.0454675751	0.163255037689	2.01	0.0419829735191
56647876	637266707	4131.0	42.5128616245	0.356465629749	VIVCRCODGMFTFY-UHFFFAOYSA-N	2.0	UYUXSRADSPPKRZ-CZBDKTQLSA-N	flat tautomer	637266707	1940.0	57.2395775166	0.01	85.025723249	0.118821876583	2.01	0.0419556754416
23063622	637266341	4131.0	40.7721132954	0.370513970157	VIVCRCODGMFTFY-UHFFFAOYSA-N	2.0	UYUXSRADSPPKRZ-CZBDKTQLSA-N	flat tautomer	637266341	4537.0	54.8326826653	0.01	81.5442265908	0.123504656719	2.01	0.0419225961464
23063623	637266341	4131.0	40.7721132954	0.370513970157	VIVCRCODGMFTFY-UHFFFAOYSA-N	2.0	UYUXSRADSPPKRZ-CZBDKTQLSA-N	flat tautomer	637266341	5193.0	54.8326826653	0.01	81.5442265908	0.123504656719	2.01	0.0419225961464
23063624	637266341	4131.0	40.7721132954	0.370513970157	VIVCRCODGMFTFY-UHFFFAOYSA-N	2.0	UYUXSRADSPPKRZ-CZBDKTQLSA-N	flat tautomer	637266341	14798.0	54.8326826653	0.01	81.5442265908	0.123504656719	2.01	0.0419225961464
7601197	637266131	4670.0	40.7644715531	0.370513970157	VIVCRCODGMFTFY-UHFFFAOYSA-N	2.0	IJOJIVNDFQSGAB-SQOUGZDYSA-N	direct	637266131	447.0	78.9469215565	0.01	81.5289431062	0.123504656719	2.01	0.0419206316652
7601198	637266131	4670.0	40.7644715531	0.370513970157	VIVCRCODGMFTFY-UHFFFAOYSA-N	2.0	IJOJIVNDFQSGAB-SQOUGZDYSA-N	direct	637266131	3901.0	78.9469215565	0.01	81.5289431062	0.123504656719	2.01	0.0419206316652
7601199	637266131	4670.0	40.7644715531	0.370513970157	VIVCRCODGMFTFY-UHFFFAOYSA-N	2.0	IJOJIVNDFQSGAB-SQOUGZDYSA-N	direct	637266131	6648.0	78.9469215565	0.01	81.5289431062	0.123504656719	2.01	0.0419206316652
9016812	637270560	402.0	30.8268137316	0.489765113066	VIVCRCODGMFTFY-UHFFFAOYSA-N	2.0	VASLEPDZAKCNJX-KLVWXMOXSA-N	direct	637270560	8360.0	63.5157001607	0.01	61.6536274632	0.163255037689	2.01	0.0419165314516
9016813	637270560	402.0	30.8268137316	0.489765113066	VIVCRCODGMFTFY-UHFFFAOYSA-N	2.0	VASLEPDZAKCNJX-KLVWXMOXSA-N	direct	637270560	10160.0	63.5157001607	0.01	61.6536274632	0.163255037689	2.01	0.0419165314516
23063580	637266341	4131.0	40.7721132954	0.369618519613	VIVCRCODGMFTFY-UHFFFAOYSA-N	2.0	UYUXSRADSPPKRZ-CZBDKTQLSA-N	flat tautomer	637266341	4537.0	54.8326826653	0.01	81.5442265908	0.123206173204	2.01	0.041897243741
23063581	637266341	4131.0	40.7721132954	0.369618519613	VIVCRCODGMFTFY-UHFFFAOYSA-N	2.0	UYUXSRADSPPKRZ-CZBDKTQLSA-N	flat tautomer	637266341	5193.0	54.8326826653	0.01	81.5442265908	0.123206173204	2.01	0.041897243741
23063582	637266341	4131.0	40.7721132954	0.369618519613	VIVCRCODGMFTFY-UHFFFAOYSA-N	2.0	UYUXSRADSPPKRZ-CZBDKTQLSA-N	flat tautomer	637266341	14798.0	54.8326826653	0.01	81.5442265908	0.123206173204	2.01	0.041897243741
7601161	637266131	4670.0	40.7644715531	0.369618519613	VIVCRCODGMFTFY-UHFFFAOYSA-N	2.0	IJOJIVNDFQSGAB-SQOUGZDYSA-N	direct	637266131	447.0	78.9469215565	0.01	81.5289431062	0.123206173204	2.01	0.0418952804479
7601162	637266131	4670.0	40.7644715531	0.369618519613	VIVCRCODGMFTFY-UHFFFAOYSA-N	2.0	IJOJIVNDFQSGAB-SQOUGZDYSA-N	direct	637266131	3901.0	78.9469215565	0.01	81.5289431062	0.123206173204	2.01	0.0418952804479
7601163	637266131	4670.0	40.7644715531	0.369618519613	VIVCRCODGMFTFY-UHFFFAOYSA-N	2.0	IJOJIVNDFQSGAB-SQOUGZDYSA-N	direct	637266131	6648.0	78.9469215565	0.01	81.5289431062	0.123206173204	2.01	0.0418952804479
56648045	637266707	4131.0	44.9172146297	0.332740028216	VIVCRCODGMFTFY-UHFFFAOYSA-N	2.0	UYUXSRADSPPKRZ-CZBDKTQLSA-N	flat tautomer	637266707	4537.0	65.2856702403	0.01	89.8344292594	0.110913342739	2.01	0.0418105310334
56648046	637266707	4131.0	44.9172146297	0.332740028216	VIVCRCODGMFTFY-UHFFFAOYSA-N	2.0	UYUXSRADSPPKRZ-CZBDKTQLSA-N	flat tautomer	637266707	14705.0	65.2856702403	0.01	89.8344292594	0.110913342739	2.01	0.0418105310334
56648048	637266707	4131.0	44.9172146297	0.332740028216	VIVCRCODGMFTFY-UHFFFAOYSA-N	2.0	UYUXSRADSPPKRZ-CZBDKTQLSA-N	flat tautomer	637266707	5193.0	60.9136401693	0.01	89.8344292594	0.110913342739	2.01	0.0418105310334
56648049	637266707	4131.0	44.9172146297	0.332740028216	VIVCRCODGMFTFY-UHFFFAOYSA-N	2.0	UYUXSRADSPPKRZ-CZBDKTQLSA-N	flat tautomer	637266707	14798.0	60.9136401693	0.01	89.8344292594	0.110913342739	2.01	0.0418105310334
23063706	637266341	4131.0	40.7721132954	0.366344509518	VIVCRCODGMFTFY-UHFFFAOYSA-N	2.0	UYUXSRADSPPKRZ-CZBDKTQLSA-N	flat tautomer	637266341	4537.0	54.8326826653	0.01	81.5442265908	0.122114836506	2.01	0.0418041545141
23063707	637266341	4131.0	40.7721132954	0.366344509518	VIVCRCODGMFTFY-UHFFFAOYSA-N	2.0	UYUXSRADSPPKRZ-CZBDKTQLSA-N	flat tautomer	637266341	5193.0	54.8326826653	0.01	81.5442265908	0.122114836506	2.01	0.0418041545141
23063708	637266341	4131.0	40.7721132954	0.366344509518	VIVCRCODGMFTFY-UHFFFAOYSA-N	2.0	UYUXSRADSPPKRZ-CZBDKTQLSA-N	flat tautomer	637266341	14798.0	54.8326826653	0.01	81.5442265908	0.122114836506	2.01	0.0418041545141
7601269	637266131	4670.0	40.7644715531	0.366344509518	VIVCRCODGMFTFY-UHFFFAOYSA-N	2.0	IJOJIVNDFQSGAB-SQOUGZDYSA-N	direct	637266131	447.0	78.9469215565	0.01	81.5289431062	0.122114836506	2.01	0.0418021955831
7601270	637266131	4670.0	40.7644715531	0.366344509518	VIVCRCODGMFTFY-UHFFFAOYSA-N	2.0	IJOJIVNDFQSGAB-SQOUGZDYSA-N	direct	637266131	3901.0	78.9469215565	0.01	81.5289431062	0.122114836506	2.01	0.0418021955831
7601271	637266131	4670.0	40.7644715531	0.366344509518	VIVCRCODGMFTFY-UHFFFAOYSA-N	2.0	IJOJIVNDFQSGAB-SQOUGZDYSA-N	direct	637266131	6648.0	78.9469215565	0.01	81.5289431062	0.122114836506	2.01	0.0418021955831
8474708	637266050	3619.0	40.1824346304	0.370513970157	VIVCRCODGMFTFY-UHFFFAOYSA-N	2.0	VASLEPDZAKCNJX-KLVWXMOXSA-N	direct	637266050	4116.0	95.4921441283	0.01	80.3648692609	0.123504656719	2.01	0.0417701875772
8474710	637266050	3619.0	40.1824346304	0.370513970157	VIVCRCODGMFTFY-UHFFFAOYSA-N	2.0	VASLEPDZAKCNJX-KLVWXMOXSA-N	direct	637266050	12784.0	94.5157001607	0.01	80.3648692609	0.123504656719	2.01	0.0417701875772
8474711	637266050	3619.0	40.1824346304	0.370513970157	VIVCRCODGMFTFY-UHFFFAOYSA-N	2.0	VASLEPDZAKCNJX-KLVWXMOXSA-N	direct	637266050	12799.0	94.5157001607	0.01	80.3648692609	0.123504656719	2.01	0.0417701875772
8474712	637266050	3619.0	40.1824346304	0.370513970157	VIVCRCODGMFTFY-UHFFFAOYSA-N	2.0	VASLEPDZAKCNJX-KLVWXMOXSA-N	direct	637266050	12812.0	94.5157001607	0.01	80.3648692609	0.123504656719	2.01	0.0417701875772
8474713	637266050	3619.0	40.1824346304	0.370513970157	VIVCRCODGMFTFY-UHFFFAOYSA-N	2.0	VASLEPDZAKCNJX-KLVWXMOXSA-N	direct	637266050	12821.0	94.5157001607	0.01	80.3648692609	0.123504656719	2.01	0.0417701875772
8474714	637266050	3619.0	40.1824346304	0.370513970157	VIVCRCODGMFTFY-UHFFFAOYSA-N	2.0	VASLEPDZAKCNJX-KLVWXMOXSA-N	direct	637266050	13199.0	94.5157001607	0.01	80.3648692609	0.123504656719	2.01	0.0417701875772
8474715	637266050	3619.0	40.1824346304	0.370513970157	VIVCRCODGMFTFY-UHFFFAOYSA-N	2.0	VASLEPDZAKCNJX-KLVWXMOXSA-N	direct	637266050	13333.0	94.5157001607	0.01	80.3648692609	0.123504656719	2.01	0.0417701875772
8474716	637266050	3619.0	40.1824346304	0.370513970157	VIVCRCODGMFTFY-UHFFFAOYSA-N	2.0	VASLEPDZAKCNJX-KLVWXMOXSA-N	direct	637266050	13444.0	94.5157001607	0.01	80.3648692609	0.123504656719	2.01	0.0417701875772
8474717	637266050	3619.0	40.1824346304	0.370513970157	VIVCRCODGMFTFY-UHFFFAOYSA-N	2.0	VASLEPDZAKCNJX-KLVWXMOXSA-N	direct	637266050	13446.0	94.5157001607	0.01	80.3648692609	0.123504656719	2.01	0.0417701875772
8474718	637266050	3619.0	40.1824346304	0.370513970157	VIVCRCODGMFTFY-UHFFFAOYSA-N	2.0	VASLEPDZAKCNJX-KLVWXMOXSA-N	direct	637266050	13610.0	94.5157001607	0.01	80.3648692609	0.123504656719	2.01	0.0417701875772
8474719	637266050	3619.0	40.1824346304	0.370513970157	VIVCRCODGMFTFY-UHFFFAOYSA-N	2.0	VASLEPDZAKCNJX-KLVWXMOXSA-N	direct	637266050	13644.0	94.5157001607	0.01	80.3648692609	0.123504656719	2.01	0.0417701875772
8474720	637266050	3619.0	40.1824346304	0.370513970157	VIVCRCODGMFTFY-UHFFFAOYSA-N	2.0	VASLEPDZAKCNJX-KLVWXMOXSA-N	direct	637266050	13757.0	94.5157001607	0.01	80.3648692609	0.123504656719	2.01	0.0417701875772
8474721	637266050	3619.0	40.1824346304	0.370513970157	VIVCRCODGMFTFY-UHFFFAOYSA-N	2.0	VASLEPDZAKCNJX-KLVWXMOXSA-N	direct	637266050	13919.0	94.5157001607	0.01	80.3648692609	0.123504656719	2.01	0.0417701875772
8474722	637266050	3619.0	40.1824346304	0.370513970157	VIVCRCODGMFTFY-UHFFFAOYSA-N	2.0	VASLEPDZAKCNJX-KLVWXMOXSA-N	direct	637266050	13934.0	94.5157001607	0.01	80.3648692609	0.123504656719	2.01	0.0417701875772
8474723	637266050	3619.0	40.1824346304	0.370513970157	VIVCRCODGMFTFY-UHFFFAOYSA-N	2.0	VASLEPDZAKCNJX-KLVWXMOXSA-N	direct	637266050	13981.0	94.5157001607	0.01	80.3648692609	0.123504656719	2.01	0.0417701875772
8474724	637266050	3619.0	40.1824346304	0.370513970157	VIVCRCODGMFTFY-UHFFFAOYSA-N	2.0	VASLEPDZAKCNJX-KLVWXMOXSA-N	direct	637266050	14112.0	94.5157001607	0.01	80.3648692609	0.123504656719	2.01	0.0417701875772
8474725	637266050	3619.0	40.1824346304	0.370513970157	VIVCRCODGMFTFY-UHFFFAOYSA-N	2.0	VASLEPDZAKCNJX-KLVWXMOXSA-N	direct	637266050	14119.0	94.5157001607	0.01	80.3648692609	0.123504656719	2.01	0.0417701875772
8474726	637266050	3619.0	40.1824346304	0.370513970157	VIVCRCODGMFTFY-UHFFFAOYSA-N	2.0	VASLEPDZAKCNJX-KLVWXMOXSA-N	direct	637266050	14492.0	94.5157001607	0.01	80.3648692609	0.123504656719	2.01	0.0417701875772
8474727	637266050	3619.0	40.1824346304	0.370513970157	VIVCRCODGMFTFY-UHFFFAOYSA-N	2.0	VASLEPDZAKCNJX-KLVWXMOXSA-N	direct	637266050	14501.0	94.5157001607	0.01	80.3648692609	0.123504656719	2.01	0.0417701875772
8474728	637266050	3619.0	40.1824346304	0.370513970157	VIVCRCODGMFTFY-UHFFFAOYSA-N	2.0	VASLEPDZAKCNJX-KLVWXMOXSA-N	direct	637266050	14507.0	94.5157001607	0.01	80.3648692609	0.123504656719	2.01	0.0417701875772
8474729	637266050	3619.0	40.1824346304	0.370513970157	VIVCRCODGMFTFY-UHFFFAOYSA-N	2.0	VASLEPDZAKCNJX-KLVWXMOXSA-N	direct	637266050	14517.0	94.5157001607	0.01	80.3648692609	0.123504656719	2.01	0.0417701875772
8474730	637266050	3619.0	40.1824346304	0.370513970157	VIVCRCODGMFTFY-UHFFFAOYSA-N	2.0	VASLEPDZAKCNJX-KLVWXMOXSA-N	direct	637266050	14526.0	94.5157001607	0.01	80.3648692609	0.123504656719	2.01	0.0417701875772
8474731	637266050	3619.0	40.1824346304	0.370513970157	VIVCRCODGMFTFY-UHFFFAOYSA-N	2.0	VASLEPDZAKCNJX-KLVWXMOXSA-N	direct	637266050	14537.0	94.5157001607	0.01	80.3648692609	0.123504656719	2.01	0.0417701875772
8474732	637266050	3619.0	40.1824346304	0.370513970157	VIVCRCODGMFTFY-UHFFFAOYSA-N	2.0	VASLEPDZAKCNJX-KLVWXMOXSA-N	direct	637266050	14695.0	94.5157001607	0.01	80.3648692609	0.123504656719	2.01	0.0417701875772
8474733	637266050	3619.0	40.1824346304	0.370513970157	VIVCRCODGMFTFY-UHFFFAOYSA-N	2.0	VASLEPDZAKCNJX-KLVWXMOXSA-N	direct	637266050	16605.0	94.5157001607	0.01	80.3648692609	0.123504656719	2.01	0.0417701875772
8474734	637266050	3619.0	40.1824346304	0.370513970157	VIVCRCODGMFTFY-UHFFFAOYSA-N	2.0	VASLEPDZAKCNJX-KLVWXMOXSA-N	direct	637266050	16791.0	94.5157001607	0.01	80.3648692609	0.123504656719	2.01	0.0417701875772
8474735	637266050	3619.0	40.1824346304	0.370513970157	VIVCRCODGMFTFY-UHFFFAOYSA-N	2.0	VASLEPDZAKCNJX-KLVWXMOXSA-N	direct	637266050	16888.0	94.5157001607	0.01	80.3648692609	0.123504656719	2.01	0.0417701875772
8474766	637266050	16179.0	40.1824346304	0.370513970157	VIVCRCODGMFTFY-UHFFFAOYSA-N	2.0	VASLEPDZAKCNJX-KLVWXMOXSA-N	direct	637266050	4116.0	95.4921441283	0.01	80.3648692609	0.123504656719	2.01	0.0417701875772
8474768	637266050	16179.0	40.1824346304	0.370513970157	VIVCRCODGMFTFY-UHFFFAOYSA-N	2.0	VASLEPDZAKCNJX-KLVWXMOXSA-N	direct	637266050	12784.0	94.5157001607	0.01	80.3648692609	0.123504656719	2.01	0.0417701875772
8474769	637266050	16179.0	40.1824346304	0.370513970157	VIVCRCODGMFTFY-UHFFFAOYSA-N	2.0	VASLEPDZAKCNJX-KLVWXMOXSA-N	direct	637266050	12799.0	94.5157001607	0.01	80.3648692609	0.123504656719	2.01	0.0417701875772
8474770	637266050	16179.0	40.1824346304	0.370513970157	VIVCRCODGMFTFY-UHFFFAOYSA-N	2.0	VASLEPDZAKCNJX-KLVWXMOXSA-N	direct	637266050	12812.0	94.5157001607	0.01	80.3648692609	0.123504656719	2.01	0.0417701875772
8474771	637266050	16179.0	40.1824346304	0.370513970157	VIVCRCODGMFTFY-UHFFFAOYSA-N	2.0	VASLEPDZAKCNJX-KLVWXMOXSA-N	direct	637266050	12821.0	94.5157001607	0.01	80.3648692609	0.123504656719	2.01	0.0417701875772
8474772	637266050	16179.0	40.1824346304	0.370513970157	VIVCRCODGMFTFY-UHFFFAOYSA-N	2.0	VASLEPDZAKCNJX-KLVWXMOXSA-N	direct	637266050	13199.0	94.5157001607	0.01	80.3648692609	0.123504656719	2.01	0.0417701875772
8474773	637266050	16179.0	40.1824346304	0.370513970157	VIVCRCODGMFTFY-UHFFFAOYSA-N	2.0	VASLEPDZAKCNJX-KLVWXMOXSA-N	direct	637266050	13333.0	94.5157001607	0.01	80.3648692609	0.123504656719	2.01	0.0417701875772
8474774	637266050	16179.0	40.1824346304	0.370513970157	VIVCRCODGMFTFY-UHFFFAOYSA-N	2.0	VASLEPDZAKCNJX-KLVWXMOXSA-N	direct	637266050	13444.0	94.5157001607	0.01	80.3648692609	0.123504656719	2.01	0.0417701875772
8474775	637266050	16179.0	40.1824346304	0.370513970157	VIVCRCODGMFTFY-UHFFFAOYSA-N	2.0	VASLEPDZAKCNJX-KLVWXMOXSA-N	direct	637266050	13446.0	94.5157001607	0.01	80.3648692609	0.123504656719	2.01	0.0417701875772
8474776	637266050	16179.0	40.1824346304	0.370513970157	VIVCRCODGMFTFY-UHFFFAOYSA-N	2.0	VASLEPDZAKCNJX-KLVWXMOXSA-N	direct	637266050	13610.0	94.5157001607	0.01	80.3648692609	0.123504656719	2.01	0.0417701875772
8474777	637266050	16179.0	40.1824346304	0.370513970157	VIVCRCODGMFTFY-UHFFFAOYSA-N	2.0	VASLEPDZAKCNJX-KLVWXMOXSA-N	direct	637266050	13644.0	94.5157001607	0.01	80.3648692609	0.123504656719	2.01	0.0417701875772
8474778	637266050	16179.0	40.1824346304	0.370513970157	VIVCRCODGMFTFY-UHFFFAOYSA-N	2.0	VASLEPDZAKCNJX-KLVWXMOXSA-N	direct	637266050	13757.0	94.5157001607	0.01	80.3648692609	0.123504656719	2.01	0.0417701875772
8474779	637266050	16179.0	40.1824346304	0.370513970157	VIVCRCODGMFTFY-UHFFFAOYSA-N	2.0	VASLEPDZAKCNJX-KLVWXMOXSA-N	direct	637266050	13919.0	94.5157001607	0.01	80.3648692609	0.123504656719	2.01	0.0417701875772
8474780	637266050	16179.0	40.1824346304	0.370513970157	VIVCRCODGMFTFY-UHFFFAOYSA-N	2.0	VASLEPDZAKCNJX-KLVWXMOXSA-N	direct	637266050	13934.0	94.5157001607	0.01	80.3648692609	0.123504656719	2.01	0.0417701875772
8474781	637266050	16179.0	40.1824346304	0.370513970157	VIVCRCODGMFTFY-UHFFFAOYSA-N	2.0	VASLEPDZAKCNJX-KLVWXMOXSA-N	direct	637266050	13981.0	94.5157001607	0.01	80.3648692609	0.123504656719	2.01	0.0417701875772
8474782	637266050	16179.0	40.1824346304	0.370513970157	VIVCRCODGMFTFY-UHFFFAOYSA-N	2.0	VASLEPDZAKCNJX-KLVWXMOXSA-N	direct	637266050	14112.0	94.5157001607	0.01	80.3648692609	0.123504656719	2.01	0.0417701875772
8474783	637266050	16179.0	40.1824346304	0.370513970157	VIVCRCODGMFTFY-UHFFFAOYSA-N	2.0	VASLEPDZAKCNJX-KLVWXMOXSA-N	direct	637266050	14119.0	94.5157001607	0.01	80.3648692609	0.123504656719	2.01	0.0417701875772
8474784	637266050	16179.0	40.1824346304	0.370513970157	VIVCRCODGMFTFY-UHFFFAOYSA-N	2.0	VASLEPDZAKCNJX-KLVWXMOXSA-N	direct	637266050	14492.0	94.5157001607	0.01	80.3648692609	0.123504656719	2.01	0.0417701875772
8474785	637266050	16179.0	40.1824346304	0.370513970157	VIVCRCODGMFTFY-UHFFFAOYSA-N	2.0	VASLEPDZAKCNJX-KLVWXMOXSA-N	direct	637266050	14501.0	94.5157001607	0.01	80.3648692609	0.123504656719	2.01	0.0417701875772
8474786	637266050	16179.0	40.1824346304	0.370513970157	VIVCRCODGMFTFY-UHFFFAOYSA-N	2.0	VASLEPDZAKCNJX-KLVWXMOXSA-N	direct	637266050	14507.0	94.5157001607	0.01	80.3648692609	0.123504656719	2.01	0.0417701875772
8474787	637266050	16179.0	40.1824346304	0.370513970157	VIVCRCODGMFTFY-UHFFFAOYSA-N	2.0	VASLEPDZAKCNJX-KLVWXMOXSA-N	direct	637266050	14517.0	94.5157001607	0.01	80.3648692609	0.123504656719	2.01	0.0417701875772
8474788	637266050	16179.0	40.1824346304	0.370513970157	VIVCRCODGMFTFY-UHFFFAOYSA-N	2.0	VASLEPDZAKCNJX-KLVWXMOXSA-N	direct	637266050	14526.0	94.5157001607	0.01	80.3648692609	0.123504656719	2.01	0.0417701875772
8474789	637266050	16179.0	40.1824346304	0.370513970157	VIVCRCODGMFTFY-UHFFFAOYSA-N	2.0	VASLEPDZAKCNJX-KLVWXMOXSA-N	direct	637266050	14537.0	94.5157001607	0.01	80.3648692609	0.123504656719	2.01	0.0417701875772
8474790	637266050	16179.0	40.1824346304	0.370513970157	VIVCRCODGMFTFY-UHFFFAOYSA-N	2.0	VASLEPDZAKCNJX-KLVWXMOXSA-N	direct	637266050	14695.0	94.5157001607	0.01	80.3648692609	0.123504656719	2.01	0.0417701875772
8474791	637266050	16179.0	40.1824346304	0.370513970157	VIVCRCODGMFTFY-UHFFFAOYSA-N	2.0	VASLEPDZAKCNJX-KLVWXMOXSA-N	direct	637266050	16605.0	94.5157001607	0.01	80.3648692609	0.123504656719	2.01	0.0417701875772
8474792	637266050	16179.0	40.1824346304	0.370513970157	VIVCRCODGMFTFY-UHFFFAOYSA-N	2.0	VASLEPDZAKCNJX-KLVWXMOXSA-N	direct	637266050	16791.0	94.5157001607	0.01	80.3648692609	0.123504656719	2.01	0.0417701875772
8474793	637266050	16179.0	40.1824346304	0.370513970157	VIVCRCODGMFTFY-UHFFFAOYSA-N	2.0	VASLEPDZAKCNJX-KLVWXMOXSA-N	direct	637266050	16888.0	94.5157001607	0.01	80.3648692609	0.123504656719	2.01	0.0417701875772
8474534	637266050	3619.0	40.1824346304	0.369618519613	VIVCRCODGMFTFY-UHFFFAOYSA-N	2.0	VASLEPDZAKCNJX-KLVWXMOXSA-N	direct	637266050	4116.0	95.4921441283	0.01	80.3648692609	0.123206173204	2.01	0.0417449273399
8474536	637266050	3619.0	40.1824346304	0.369618519613	VIVCRCODGMFTFY-UHFFFAOYSA-N	2.0	VASLEPDZAKCNJX-KLVWXMOXSA-N	direct	637266050	12784.0	94.5157001607	0.01	80.3648692609	0.123206173204	2.01	0.0417449273399
8474537	637266050	3619.0	40.1824346304	0.369618519613	VIVCRCODGMFTFY-UHFFFAOYSA-N	2.0	VASLEPDZAKCNJX-KLVWXMOXSA-N	direct	637266050	12799.0	94.5157001607	0.01	80.3648692609	0.123206173204	2.01	0.0417449273399
8474538	637266050	3619.0	40.1824346304	0.369618519613	VIVCRCODGMFTFY-UHFFFAOYSA-N	2.0	VASLEPDZAKCNJX-KLVWXMOXSA-N	direct	637266050	12812.0	94.5157001607	0.01	80.3648692609	0.123206173204	2.01	0.0417449273399
8474539	637266050	3619.0	40.1824346304	0.369618519613	VIVCRCODGMFTFY-UHFFFAOYSA-N	2.0	VASLEPDZAKCNJX-KLVWXMOXSA-N	direct	637266050	12821.0	94.5157001607	0.01	80.3648692609	0.123206173204	2.01	0.0417449273399
8474540	637266050	3619.0	40.1824346304	0.369618519613	VIVCRCODGMFTFY-UHFFFAOYSA-N	2.0	VASLEPDZAKCNJX-KLVWXMOXSA-N	direct	637266050	13199.0	94.5157001607	0.01	80.3648692609	0.123206173204	2.01	0.0417449273399
8474541	637266050	3619.0	40.1824346304	0.369618519613	VIVCRCODGMFTFY-UHFFFAOYSA-N	2.0	VASLEPDZAKCNJX-KLVWXMOXSA-N	direct	637266050	13333.0	94.5157001607	0.01	80.3648692609	0.123206173204	2.01	0.0417449273399
8474542	637266050	3619.0	40.1824346304	0.369618519613	VIVCRCODGMFTFY-UHFFFAOYSA-N	2.0	VASLEPDZAKCNJX-KLVWXMOXSA-N	direct	637266050	13444.0	94.5157001607	0.01	80.3648692609	0.123206173204	2.01	0.0417449273399
8474543	637266050	3619.0	40.1824346304	0.369618519613	VIVCRCODGMFTFY-UHFFFAOYSA-N	2.0	VASLEPDZAKCNJX-KLVWXMOXSA-N	direct	637266050	13446.0	94.5157001607	0.01	80.3648692609	0.123206173204	2.01	0.0417449273399
8474544	637266050	3619.0	40.1824346304	0.369618519613	VIVCRCODGMFTFY-UHFFFAOYSA-N	2.0	VASLEPDZAKCNJX-KLVWXMOXSA-N	direct	637266050	13610.0	94.5157001607	0.01	80.3648692609	0.123206173204	2.01	0.0417449273399
8474545	637266050	3619.0	40.1824346304	0.369618519613	VIVCRCODGMFTFY-UHFFFAOYSA-N	2.0	VASLEPDZAKCNJX-KLVWXMOXSA-N	direct	637266050	13644.0	94.5157001607	0.01	80.3648692609	0.123206173204	2.01	0.0417449273399
8474546	637266050	3619.0	40.1824346304	0.369618519613	VIVCRCODGMFTFY-UHFFFAOYSA-N	2.0	VASLEPDZAKCNJX-KLVWXMOXSA-N	direct	637266050	13757.0	94.5157001607	0.01	80.3648692609	0.123206173204	2.01	0.0417449273399
8474547	637266050	3619.0	40.1824346304	0.369618519613	VIVCRCODGMFTFY-UHFFFAOYSA-N	2.0	VASLEPDZAKCNJX-KLVWXMOXSA-N	direct	637266050	13919.0	94.5157001607	0.01	80.3648692609	0.123206173204	2.01	0.0417449273399
8474548	637266050	3619.0	40.1824346304	0.369618519613	VIVCRCODGMFTFY-UHFFFAOYSA-N	2.0	VASLEPDZAKCNJX-KLVWXMOXSA-N	direct	637266050	13934.0	94.5157001607	0.01	80.3648692609	0.123206173204	2.01	0.0417449273399
8474549	637266050	3619.0	40.1824346304	0.369618519613	VIVCRCODGMFTFY-UHFFFAOYSA-N	2.0	VASLEPDZAKCNJX-KLVWXMOXSA-N	direct	637266050	13981.0	94.5157001607	0.01	80.3648692609	0.123206173204	2.01	0.0417449273399
8474550	637266050	3619.0	40.1824346304	0.369618519613	VIVCRCODGMFTFY-UHFFFAOYSA-N	2.0	VASLEPDZAKCNJX-KLVWXMOXSA-N	direct	637266050	14112.0	94.5157001607	0.01	80.3648692609	0.123206173204	2.01	0.0417449273399
8474551	637266050	3619.0	40.1824346304	0.369618519613	VIVCRCODGMFTFY-UHFFFAOYSA-N	2.0	VASLEPDZAKCNJX-KLVWXMOXSA-N	direct	637266050	14119.0	94.5157001607	0.01	80.3648692609	0.123206173204	2.01	0.0417449273399
8474552	637266050	3619.0	40.1824346304	0.369618519613	VIVCRCODGMFTFY-UHFFFAOYSA-N	2.0	VASLEPDZAKCNJX-KLVWXMOXSA-N	direct	637266050	14492.0	94.5157001607	0.01	80.3648692609	0.123206173204	2.01	0.0417449273399
8474553	637266050	3619.0	40.1824346304	0.369618519613	VIVCRCODGMFTFY-UHFFFAOYSA-N	2.0	VASLEPDZAKCNJX-KLVWXMOXSA-N	direct	637266050	14501.0	94.5157001607	0.01	80.3648692609	0.123206173204	2.01	0.0417449273399
8474554	637266050	3619.0	40.1824346304	0.369618519613	VIVCRCODGMFTFY-UHFFFAOYSA-N	2.0	VASLEPDZAKCNJX-KLVWXMOXSA-N	direct	637266050	14507.0	94.5157001607	0.01	80.3648692609	0.123206173204	2.01	0.0417449273399
8474555	637266050	3619.0	40.1824346304	0.369618519613	VIVCRCODGMFTFY-UHFFFAOYSA-N	2.0	VASLEPDZAKCNJX-KLVWXMOXSA-N	direct	637266050	14517.0	94.5157001607	0.01	80.3648692609	0.123206173204	2.01	0.0417449273399
8474556	637266050	3619.0	40.1824346304	0.369618519613	VIVCRCODGMFTFY-UHFFFAOYSA-N	2.0	VASLEPDZAKCNJX-KLVWXMOXSA-N	direct	637266050	14526.0	94.5157001607	0.01	80.3648692609	0.123206173204	2.01	0.0417449273399
8474557	637266050	3619.0	40.1824346304	0.369618519613	VIVCRCODGMFTFY-UHFFFAOYSA-N	2.0	VASLEPDZAKCNJX-KLVWXMOXSA-N	direct	637266050	14537.0	94.5157001607	0.01	80.3648692609	0.123206173204	2.01	0.0417449273399
8474558	637266050	3619.0	40.1824346304	0.369618519613	VIVCRCODGMFTFY-UHFFFAOYSA-N	2.0	VASLEPDZAKCNJX-KLVWXMOXSA-N	direct	637266050	14695.0	94.5157001607	0.01	80.3648692609	0.123206173204	2.01	0.0417449273399
8474559	637266050	3619.0	40.1824346304	0.369618519613	VIVCRCODGMFTFY-UHFFFAOYSA-N	2.0	VASLEPDZAKCNJX-KLVWXMOXSA-N	direct	637266050	16605.0	94.5157001607	0.01	80.3648692609	0.123206173204	2.01	0.0417449273399
8474560	637266050	3619.0	40.1824346304	0.369618519613	VIVCRCODGMFTFY-UHFFFAOYSA-N	2.0	VASLEPDZAKCNJX-KLVWXMOXSA-N	direct	637266050	16791.0	94.5157001607	0.01	80.3648692609	0.123206173204	2.01	0.0417449273399
8474561	637266050	3619.0	40.1824346304	0.369618519613	VIVCRCODGMFTFY-UHFFFAOYSA-N	2.0	VASLEPDZAKCNJX-KLVWXMOXSA-N	direct	637266050	16888.0	94.5157001607	0.01	80.3648692609	0.123206173204	2.01	0.0417449273399
8474592	637266050	16179.0	40.1824346304	0.369618519613	VIVCRCODGMFTFY-UHFFFAOYSA-N	2.0	VASLEPDZAKCNJX-KLVWXMOXSA-N	direct	637266050	4116.0	95.4921441283	0.01	80.3648692609	0.123206173204	2.01	0.0417449273399
8474594	637266050	16179.0	40.1824346304	0.369618519613	VIVCRCODGMFTFY-UHFFFAOYSA-N	2.0	VASLEPDZAKCNJX-KLVWXMOXSA-N	direct	637266050	12784.0	94.5157001607	0.01	80.3648692609	0.123206173204	2.01	0.0417449273399
8474595	637266050	16179.0	40.1824346304	0.369618519613	VIVCRCODGMFTFY-UHFFFAOYSA-N	2.0	VASLEPDZAKCNJX-KLVWXMOXSA-N	direct	637266050	12799.0	94.5157001607	0.01	80.3648692609	0.123206173204	2.01	0.0417449273399
8474596	637266050	16179.0	40.1824346304	0.369618519613	VIVCRCODGMFTFY-UHFFFAOYSA-N	2.0	VASLEPDZAKCNJX-KLVWXMOXSA-N	direct	637266050	12812.0	94.5157001607	0.01	80.3648692609	0.123206173204	2.01	0.0417449273399
8474597	637266050	16179.0	40.1824346304	0.369618519613	VIVCRCODGMFTFY-UHFFFAOYSA-N	2.0	VASLEPDZAKCNJX-KLVWXMOXSA-N	direct	637266050	12821.0	94.5157001607	0.01	80.3648692609	0.123206173204	2.01	0.0417449273399
8474598	637266050	16179.0	40.1824346304	0.369618519613	VIVCRCODGMFTFY-UHFFFAOYSA-N	2.0	VASLEPDZAKCNJX-KLVWXMOXSA-N	direct	637266050	13199.0	94.5157001607	0.01	80.3648692609	0.123206173204	2.01	0.0417449273399
8474599	637266050	16179.0	40.1824346304	0.369618519613	VIVCRCODGMFTFY-UHFFFAOYSA-N	2.0	VASLEPDZAKCNJX-KLVWXMOXSA-N	direct	637266050	13333.0	94.5157001607	0.01	80.3648692609	0.123206173204	2.01	0.0417449273399
8474600	637266050	16179.0	40.1824346304	0.369618519613	VIVCRCODGMFTFY-UHFFFAOYSA-N	2.0	VASLEPDZAKCNJX-KLVWXMOXSA-N	direct	637266050	13444.0	94.5157001607	0.01	80.3648692609	0.123206173204	2.01	0.0417449273399
8474601	637266050	16179.0	40.1824346304	0.369618519613	VIVCRCODGMFTFY-UHFFFAOYSA-N	2.0	VASLEPDZAKCNJX-KLVWXMOXSA-N	direct	637266050	13446.0	94.5157001607	0.01	80.3648692609	0.123206173204	2.01	0.0417449273399
8474602	637266050	16179.0	40.1824346304	0.369618519613	VIVCRCODGMFTFY-UHFFFAOYSA-N	2.0	VASLEPDZAKCNJX-KLVWXMOXSA-N	direct	637266050	13610.0	94.5157001607	0.01	80.3648692609	0.123206173204	2.01	0.0417449273399
8474603	637266050	16179.0	40.1824346304	0.369618519613	VIVCRCODGMFTFY-UHFFFAOYSA-N	2.0	VASLEPDZAKCNJX-KLVWXMOXSA-N	direct	637266050	13644.0	94.5157001607	0.01	80.3648692609	0.123206173204	2.01	0.0417449273399
8474604	637266050	16179.0	40.1824346304	0.369618519613	VIVCRCODGMFTFY-UHFFFAOYSA-N	2.0	VASLEPDZAKCNJX-KLVWXMOXSA-N	direct	637266050	13757.0	94.5157001607	0.01	80.3648692609	0.123206173204	2.01	0.0417449273399
8474605	637266050	16179.0	40.1824346304	0.369618519613	VIVCRCODGMFTFY-UHFFFAOYSA-N	2.0	VASLEPDZAKCNJX-KLVWXMOXSA-N	direct	637266050	13919.0	94.5157001607	0.01	80.3648692609	0.123206173204	2.01	0.0417449273399
8474606	637266050	16179.0	40.1824346304	0.369618519613	VIVCRCODGMFTFY-UHFFFAOYSA-N	2.0	VASLEPDZAKCNJX-KLVWXMOXSA-N	direct	637266050	13934.0	94.5157001607	0.01	80.3648692609	0.123206173204	2.01	0.0417449273399
8474607	637266050	16179.0	40.1824346304	0.369618519613	VIVCRCODGMFTFY-UHFFFAOYSA-N	2.0	VASLEPDZAKCNJX-KLVWXMOXSA-N	direct	637266050	13981.0	94.5157001607	0.01	80.3648692609	0.123206173204	2.01	0.0417449273399
8474608	637266050	16179.0	40.1824346304	0.369618519613	VIVCRCODGMFTFY-UHFFFAOYSA-N	2.0	VASLEPDZAKCNJX-KLVWXMOXSA-N	direct	637266050	14112.0	94.5157001607	0.01	80.3648692609	0.123206173204	2.01	0.0417449273399
8474609	637266050	16179.0	40.1824346304	0.369618519613	VIVCRCODGMFTFY-UHFFFAOYSA-N	2.0	VASLEPDZAKCNJX-KLVWXMOXSA-N	direct	637266050	14119.0	94.5157001607	0.01	80.3648692609	0.123206173204	2.01	0.0417449273399
8474610	637266050	16179.0	40.1824346304	0.369618519613	VIVCRCODGMFTFY-UHFFFAOYSA-N	2.0	VASLEPDZAKCNJX-KLVWXMOXSA-N	direct	637266050	14492.0	94.5157001607	0.01	80.3648692609	0.123206173204	2.01	0.0417449273399
8474611	637266050	16179.0	40.1824346304	0.369618519613	VIVCRCODGMFTFY-UHFFFAOYSA-N	2.0	VASLEPDZAKCNJX-KLVWXMOXSA-N	direct	637266050	14501.0	94.5157001607	0.01	80.3648692609	0.123206173204	2.01	0.0417449273399
8474612	637266050	16179.0	40.1824346304	0.369618519613	VIVCRCODGMFTFY-UHFFFAOYSA-N	2.0	VASLEPDZAKCNJX-KLVWXMOXSA-N	direct	637266050	14507.0	94.5157001607	0.01	80.3648692609	0.123206173204	2.01	0.0417449273399
8474613	637266050	16179.0	40.1824346304	0.369618519613	VIVCRCODGMFTFY-UHFFFAOYSA-N	2.0	VASLEPDZAKCNJX-KLVWXMOXSA-N	direct	637266050	14517.0	94.5157001607	0.01	80.3648692609	0.123206173204	2.01	0.0417449273399
8474614	637266050	16179.0	40.1824346304	0.369618519613	VIVCRCODGMFTFY-UHFFFAOYSA-N	2.0	VASLEPDZAKCNJX-KLVWXMOXSA-N	direct	637266050	14526.0	94.5157001607	0.01	80.3648692609	0.123206173204	2.01	0.0417449273399
8474615	637266050	16179.0	40.1824346304	0.369618519613	VIVCRCODGMFTFY-UHFFFAOYSA-N	2.0	VASLEPDZAKCNJX-KLVWXMOXSA-N	direct	637266050	14537.0	94.5157001607	0.01	80.3648692609	0.123206173204	2.01	0.0417449273399
8474616	637266050	16179.0	40.1824346304	0.369618519613	VIVCRCODGMFTFY-UHFFFAOYSA-N	2.0	VASLEPDZAKCNJX-KLVWXMOXSA-N	direct	637266050	14695.0	94.5157001607	0.01	80.3648692609	0.123206173204	2.01	0.0417449273399
8474617	637266050	16179.0	40.1824346304	0.369618519613	VIVCRCODGMFTFY-UHFFFAOYSA-N	2.0	VASLEPDZAKCNJX-KLVWXMOXSA-N	direct	637266050	16605.0	94.5157001607	0.01	80.3648692609	0.123206173204	2.01	0.0417449273399
8474618	637266050	16179.0	40.1824346304	0.369618519613	VIVCRCODGMFTFY-UHFFFAOYSA-N	2.0	VASLEPDZAKCNJX-KLVWXMOXSA-N	direct	637266050	16791.0	94.5157001607	0.01	80.3648692609	0.123206173204	2.01	0.0417449273399
8474619	637266050	16179.0	40.1824346304	0.369618519613	VIVCRCODGMFTFY-UHFFFAOYSA-N	2.0	VASLEPDZAKCNJX-KLVWXMOXSA-N	direct	637266050	16888.0	94.5157001607	0.01	80.3648692609	0.123206173204	2.01	0.0417449273399
56647960	637266707	4131.0	42.5128616245	0.347888035191	VIVCRCODGMFTFY-UHFFFAOYSA-N	2.0	UYUXSRADSPPKRZ-CZBDKTQLSA-N	flat tautomer	637266707	1940.0	57.2395775166	0.01	85.025723249	0.115962678397	2.01	0.0417009716985
8475056	637266050	3619.0	40.1824346304	0.366344509518	VIVCRCODGMFTFY-UHFFFAOYSA-N	2.0	VASLEPDZAKCNJX-KLVWXMOXSA-N	direct	637266050	4116.0	95.4921441283	0.01	80.3648692609	0.122114836506	2.01	0.0416521765366
8475058	637266050	3619.0	40.1824346304	0.366344509518	VIVCRCODGMFTFY-UHFFFAOYSA-N	2.0	VASLEPDZAKCNJX-KLVWXMOXSA-N	direct	637266050	12784.0	94.5157001607	0.01	80.3648692609	0.122114836506	2.01	0.0416521765366
8475059	637266050	3619.0	40.1824346304	0.366344509518	VIVCRCODGMFTFY-UHFFFAOYSA-N	2.0	VASLEPDZAKCNJX-KLVWXMOXSA-N	direct	637266050	12799.0	94.5157001607	0.01	80.3648692609	0.122114836506	2.01	0.0416521765366
8475060	637266050	3619.0	40.1824346304	0.366344509518	VIVCRCODGMFTFY-UHFFFAOYSA-N	2.0	VASLEPDZAKCNJX-KLVWXMOXSA-N	direct	637266050	12812.0	94.5157001607	0.01	80.3648692609	0.122114836506	2.01	0.0416521765366
8475061	637266050	3619.0	40.1824346304	0.366344509518	VIVCRCODGMFTFY-UHFFFAOYSA-N	2.0	VASLEPDZAKCNJX-KLVWXMOXSA-N	direct	637266050	12821.0	94.5157001607	0.01	80.3648692609	0.122114836506	2.01	0.0416521765366
8475062	637266050	3619.0	40.1824346304	0.366344509518	VIVCRCODGMFTFY-UHFFFAOYSA-N	2.0	VASLEPDZAKCNJX-KLVWXMOXSA-N	direct	637266050	13199.0	94.5157001607	0.01	80.3648692609	0.122114836506	2.01	0.0416521765366
8475063	637266050	3619.0	40.1824346304	0.366344509518	VIVCRCODGMFTFY-UHFFFAOYSA-N	2.0	VASLEPDZAKCNJX-KLVWXMOXSA-N	direct	637266050	13333.0	94.5157001607	0.01	80.3648692609	0.122114836506	2.01	0.0416521765366
8475064	637266050	3619.0	40.1824346304	0.366344509518	VIVCRCODGMFTFY-UHFFFAOYSA-N	2.0	VASLEPDZAKCNJX-KLVWXMOXSA-N	direct	637266050	13444.0	94.5157001607	0.01	80.3648692609	0.122114836506	2.01	0.0416521765366
8475065	637266050	3619.0	40.1824346304	0.366344509518	VIVCRCODGMFTFY-UHFFFAOYSA-N	2.0	VASLEPDZAKCNJX-KLVWXMOXSA-N	direct	637266050	13446.0	94.5157001607	0.01	80.3648692609	0.122114836506	2.01	0.0416521765366
8475066	637266050	3619.0	40.1824346304	0.366344509518	VIVCRCODGMFTFY-UHFFFAOYSA-N	2.0	VASLEPDZAKCNJX-KLVWXMOXSA-N	direct	637266050	13610.0	94.5157001607	0.01	80.3648692609	0.122114836506	2.01	0.0416521765366
8475067	637266050	3619.0	40.1824346304	0.366344509518	VIVCRCODGMFTFY-UHFFFAOYSA-N	2.0	VASLEPDZAKCNJX-KLVWXMOXSA-N	direct	637266050	13644.0	94.5157001607	0.01	80.3648692609	0.122114836506	2.01	0.0416521765366
8475068	637266050	3619.0	40.1824346304	0.366344509518	VIVCRCODGMFTFY-UHFFFAOYSA-N	2.0	VASLEPDZAKCNJX-KLVWXMOXSA-N	direct	637266050	13757.0	94.5157001607	0.01	80.3648692609	0.122114836506	2.01	0.0416521765366
8475069	637266050	3619.0	40.1824346304	0.366344509518	VIVCRCODGMFTFY-UHFFFAOYSA-N	2.0	VASLEPDZAKCNJX-KLVWXMOXSA-N	direct	637266050	13919.0	94.5157001607	0.01	80.3648692609	0.122114836506	2.01	0.0416521765366
8475070	637266050	3619.0	40.1824346304	0.366344509518	VIVCRCODGMFTFY-UHFFFAOYSA-N	2.0	VASLEPDZAKCNJX-KLVWXMOXSA-N	direct	637266050	13934.0	94.5157001607	0.01	80.3648692609	0.122114836506	2.01	0.0416521765366
8475071	637266050	3619.0	40.1824346304	0.366344509518	VIVCRCODGMFTFY-UHFFFAOYSA-N	2.0	VASLEPDZAKCNJX-KLVWXMOXSA-N	direct	637266050	13981.0	94.5157001607	0.01	80.3648692609	0.122114836506	2.01	0.0416521765366
8475072	637266050	3619.0	40.1824346304	0.366344509518	VIVCRCODGMFTFY-UHFFFAOYSA-N	2.0	VASLEPDZAKCNJX-KLVWXMOXSA-N	direct	637266050	14112.0	94.5157001607	0.01	80.3648692609	0.122114836506	2.01	0.0416521765366
8475073	637266050	3619.0	40.1824346304	0.366344509518	VIVCRCODGMFTFY-UHFFFAOYSA-N	2.0	VASLEPDZAKCNJX-KLVWXMOXSA-N	direct	637266050	14119.0	94.5157001607	0.01	80.3648692609	0.122114836506	2.01	0.0416521765366
8475074	637266050	3619.0	40.1824346304	0.366344509518	VIVCRCODGMFTFY-UHFFFAOYSA-N	2.0	VASLEPDZAKCNJX-KLVWXMOXSA-N	direct	637266050	14492.0	94.5157001607	0.01	80.3648692609	0.122114836506	2.01	0.0416521765366
8475075	637266050	3619.0	40.1824346304	0.366344509518	VIVCRCODGMFTFY-UHFFFAOYSA-N	2.0	VASLEPDZAKCNJX-KLVWXMOXSA-N	direct	637266050	14501.0	94.5157001607	0.01	80.3648692609	0.122114836506	2.01	0.0416521765366
8475076	637266050	3619.0	40.1824346304	0.366344509518	VIVCRCODGMFTFY-UHFFFAOYSA-N	2.0	VASLEPDZAKCNJX-KLVWXMOXSA-N	direct	637266050	14507.0	94.5157001607	0.01	80.3648692609	0.122114836506	2.01	0.0416521765366
8475077	637266050	3619.0	40.1824346304	0.366344509518	VIVCRCODGMFTFY-UHFFFAOYSA-N	2.0	VASLEPDZAKCNJX-KLVWXMOXSA-N	direct	637266050	14517.0	94.5157001607	0.01	80.3648692609	0.122114836506	2.01	0.0416521765366
8475078	637266050	3619.0	40.1824346304	0.366344509518	VIVCRCODGMFTFY-UHFFFAOYSA-N	2.0	VASLEPDZAKCNJX-KLVWXMOXSA-N	direct	637266050	14526.0	94.5157001607	0.01	80.3648692609	0.122114836506	2.01	0.0416521765366
8475079	637266050	3619.0	40.1824346304	0.366344509518	VIVCRCODGMFTFY-UHFFFAOYSA-N	2.0	VASLEPDZAKCNJX-KLVWXMOXSA-N	direct	637266050	14537.0	94.5157001607	0.01	80.3648692609	0.122114836506	2.01	0.0416521765366
8475080	637266050	3619.0	40.1824346304	0.366344509518	VIVCRCODGMFTFY-UHFFFAOYSA-N	2.0	VASLEPDZAKCNJX-KLVWXMOXSA-N	direct	637266050	14695.0	94.5157001607	0.01	80.3648692609	0.122114836506	2.01	0.0416521765366
8475081	637266050	3619.0	40.1824346304	0.366344509518	VIVCRCODGMFTFY-UHFFFAOYSA-N	2.0	VASLEPDZAKCNJX-KLVWXMOXSA-N	direct	637266050	16605.0	94.5157001607	0.01	80.3648692609	0.122114836506	2.01	0.0416521765366
8475082	637266050	3619.0	40.1824346304	0.366344509518	VIVCRCODGMFTFY-UHFFFAOYSA-N	2.0	VASLEPDZAKCNJX-KLVWXMOXSA-N	direct	637266050	16791.0	94.5157001607	0.01	80.3648692609	0.122114836506	2.01	0.0416521765366
8475083	637266050	3619.0	40.1824346304	0.366344509518	VIVCRCODGMFTFY-UHFFFAOYSA-N	2.0	VASLEPDZAKCNJX-KLVWXMOXSA-N	direct	637266050	16888.0	94.5157001607	0.01	80.3648692609	0.122114836506	2.01	0.0416521765366
8475114	637266050	16179.0	40.1824346304	0.366344509518	VIVCRCODGMFTFY-UHFFFAOYSA-N	2.0	VASLEPDZAKCNJX-KLVWXMOXSA-N	direct	637266050	4116.0	95.4921441283	0.01	80.3648692609	0.122114836506	2.01	0.0416521765366
8475116	637266050	16179.0	40.1824346304	0.366344509518	VIVCRCODGMFTFY-UHFFFAOYSA-N	2.0	VASLEPDZAKCNJX-KLVWXMOXSA-N	direct	637266050	12784.0	94.5157001607	0.01	80.3648692609	0.122114836506	2.01	0.0416521765366
8475117	637266050	16179.0	40.1824346304	0.366344509518	VIVCRCODGMFTFY-UHFFFAOYSA-N	2.0	VASLEPDZAKCNJX-KLVWXMOXSA-N	direct	637266050	12799.0	94.5157001607	0.01	80.3648692609	0.122114836506	2.01	0.0416521765366
8475118	637266050	16179.0	40.1824346304	0.366344509518	VIVCRCODGMFTFY-UHFFFAOYSA-N	2.0	VASLEPDZAKCNJX-KLVWXMOXSA-N	direct	637266050	12812.0	94.5157001607	0.01	80.3648692609	0.122114836506	2.01	0.0416521765366
8475119	637266050	16179.0	40.1824346304	0.366344509518	VIVCRCODGMFTFY-UHFFFAOYSA-N	2.0	VASLEPDZAKCNJX-KLVWXMOXSA-N	direct	637266050	12821.0	94.5157001607	0.01	80.3648692609	0.122114836506	2.01	0.0416521765366
8475120	637266050	16179.0	40.1824346304	0.366344509518	VIVCRCODGMFTFY-UHFFFAOYSA-N	2.0	VASLEPDZAKCNJX-KLVWXMOXSA-N	direct	637266050	13199.0	94.5157001607	0.01	80.3648692609	0.122114836506	2.01	0.0416521765366
8475121	637266050	16179.0	40.1824346304	0.366344509518	VIVCRCODGMFTFY-UHFFFAOYSA-N	2.0	VASLEPDZAKCNJX-KLVWXMOXSA-N	direct	637266050	13333.0	94.5157001607	0.01	80.3648692609	0.122114836506	2.01	0.0416521765366
8475122	637266050	16179.0	40.1824346304	0.366344509518	VIVCRCODGMFTFY-UHFFFAOYSA-N	2.0	VASLEPDZAKCNJX-KLVWXMOXSA-N	direct	637266050	13444.0	94.5157001607	0.01	80.3648692609	0.122114836506	2.01	0.0416521765366
8475123	637266050	16179.0	40.1824346304	0.366344509518	VIVCRCODGMFTFY-UHFFFAOYSA-N	2.0	VASLEPDZAKCNJX-KLVWXMOXSA-N	direct	637266050	13446.0	94.5157001607	0.01	80.3648692609	0.122114836506	2.01	0.0416521765366
8475124	637266050	16179.0	40.1824346304	0.366344509518	VIVCRCODGMFTFY-UHFFFAOYSA-N	2.0	VASLEPDZAKCNJX-KLVWXMOXSA-N	direct	637266050	13610.0	94.5157001607	0.01	80.3648692609	0.122114836506	2.01	0.0416521765366
8475125	637266050	16179.0	40.1824346304	0.366344509518	VIVCRCODGMFTFY-UHFFFAOYSA-N	2.0	VASLEPDZAKCNJX-KLVWXMOXSA-N	direct	637266050	13644.0	94.5157001607	0.01	80.3648692609	0.122114836506	2.01	0.0416521765366
8475126	637266050	16179.0	40.1824346304	0.366344509518	VIVCRCODGMFTFY-UHFFFAOYSA-N	2.0	VASLEPDZAKCNJX-KLVWXMOXSA-N	direct	637266050	13757.0	94.5157001607	0.01	80.3648692609	0.122114836506	2.01	0.0416521765366
8475127	637266050	16179.0	40.1824346304	0.366344509518	VIVCRCODGMFTFY-UHFFFAOYSA-N	2.0	VASLEPDZAKCNJX-KLVWXMOXSA-N	direct	637266050	13919.0	94.5157001607	0.01	80.3648692609	0.122114836506	2.01	0.0416521765366
8475128	637266050	16179.0	40.1824346304	0.366344509518	VIVCRCODGMFTFY-UHFFFAOYSA-N	2.0	VASLEPDZAKCNJX-KLVWXMOXSA-N	direct	637266050	13934.0	94.5157001607	0.01	80.3648692609	0.122114836506	2.01	0.0416521765366
8475129	637266050	16179.0	40.1824346304	0.366344509518	VIVCRCODGMFTFY-UHFFFAOYSA-N	2.0	VASLEPDZAKCNJX-KLVWXMOXSA-N	direct	637266050	13981.0	94.5157001607	0.01	80.3648692609	0.122114836506	2.01	0.0416521765366
8475130	637266050	16179.0	40.1824346304	0.366344509518	VIVCRCODGMFTFY-UHFFFAOYSA-N	2.0	VASLEPDZAKCNJX-KLVWXMOXSA-N	direct	637266050	14112.0	94.5157001607	0.01	80.3648692609	0.122114836506	2.01	0.0416521765366
8475131	637266050	16179.0	40.1824346304	0.366344509518	VIVCRCODGMFTFY-UHFFFAOYSA-N	2.0	VASLEPDZAKCNJX-KLVWXMOXSA-N	direct	637266050	14119.0	94.5157001607	0.01	80.3648692609	0.122114836506	2.01	0.0416521765366
8475132	637266050	16179.0	40.1824346304	0.366344509518	VIVCRCODGMFTFY-UHFFFAOYSA-N	2.0	VASLEPDZAKCNJX-KLVWXMOXSA-N	direct	637266050	14492.0	94.5157001607	0.01	80.3648692609	0.122114836506	2.01	0.0416521765366
8475133	637266050	16179.0	40.1824346304	0.366344509518	VIVCRCODGMFTFY-UHFFFAOYSA-N	2.0	VASLEPDZAKCNJX-KLVWXMOXSA-N	direct	637266050	14501.0	94.5157001607	0.01	80.3648692609	0.122114836506	2.01	0.0416521765366
8475134	637266050	16179.0	40.1824346304	0.366344509518	VIVCRCODGMFTFY-UHFFFAOYSA-N	2.0	VASLEPDZAKCNJX-KLVWXMOXSA-N	direct	637266050	14507.0	94.5157001607	0.01	80.3648692609	0.122114836506	2.01	0.0416521765366
8475135	637266050	16179.0	40.1824346304	0.366344509518	VIVCRCODGMFTFY-UHFFFAOYSA-N	2.0	VASLEPDZAKCNJX-KLVWXMOXSA-N	direct	637266050	14517.0	94.5157001607	0.01	80.3648692609	0.122114836506	2.01	0.0416521765366
8475136	637266050	16179.0	40.1824346304	0.366344509518	VIVCRCODGMFTFY-UHFFFAOYSA-N	2.0	VASLEPDZAKCNJX-KLVWXMOXSA-N	direct	637266050	14526.0	94.5157001607	0.01	80.3648692609	0.122114836506	2.01	0.0416521765366
8475137	637266050	16179.0	40.1824346304	0.366344509518	VIVCRCODGMFTFY-UHFFFAOYSA-N	2.0	VASLEPDZAKCNJX-KLVWXMOXSA-N	direct	637266050	14537.0	94.5157001607	0.01	80.3648692609	0.122114836506	2.01	0.0416521765366
8475138	637266050	16179.0	40.1824346304	0.366344509518	VIVCRCODGMFTFY-UHFFFAOYSA-N	2.0	VASLEPDZAKCNJX-KLVWXMOXSA-N	direct	637266050	14695.0	94.5157001607	0.01	80.3648692609	0.122114836506	2.01	0.0416521765366
8475139	637266050	16179.0	40.1824346304	0.366344509518	VIVCRCODGMFTFY-UHFFFAOYSA-N	2.0	VASLEPDZAKCNJX-KLVWXMOXSA-N	direct	637266050	16605.0	94.5157001607	0.01	80.3648692609	0.122114836506	2.01	0.0416521765366
8475140	637266050	16179.0	40.1824346304	0.366344509518	VIVCRCODGMFTFY-UHFFFAOYSA-N	2.0	VASLEPDZAKCNJX-KLVWXMOXSA-N	direct	637266050	16791.0	94.5157001607	0.01	80.3648692609	0.122114836506	2.01	0.0416521765366
8475141	637266050	16179.0	40.1824346304	0.366344509518	VIVCRCODGMFTFY-UHFFFAOYSA-N	2.0	VASLEPDZAKCNJX-KLVWXMOXSA-N	direct	637266050	16888.0	94.5157001607	0.01	80.3648692609	0.122114836506	2.01	0.0416521765366
23063874	637266341	4131.0	40.7721132954	0.360461576423	VIVCRCODGMFTFY-UHFFFAOYSA-N	2.0	UYUXSRADSPPKRZ-CZBDKTQLSA-N	flat tautomer	637266341	4537.0	54.8326826653	0.01	81.5442265908	0.120153858808	2.01	0.0416353065824
23063875	637266341	4131.0	40.7721132954	0.360461576423	VIVCRCODGMFTFY-UHFFFAOYSA-N	2.0	UYUXSRADSPPKRZ-CZBDKTQLSA-N	flat tautomer	637266341	5193.0	54.8326826653	0.01	81.5442265908	0.120153858808	2.01	0.0416353065824
23063876	637266341	4131.0	40.7721132954	0.360461576423	VIVCRCODGMFTFY-UHFFFAOYSA-N	2.0	UYUXSRADSPPKRZ-CZBDKTQLSA-N	flat tautomer	637266341	14798.0	54.8326826653	0.01	81.5442265908	0.120153858808	2.01	0.0416353065824
7601413	637266131	4670.0	40.7644715531	0.360461576423	VIVCRCODGMFTFY-UHFFFAOYSA-N	2.0	IJOJIVNDFQSGAB-SQOUGZDYSA-N	direct	637266131	447.0	78.9469215565	0.01	81.5289431062	0.120153858808	2.01	0.0416333555635
7601414	637266131	4670.0	40.7644715531	0.360461576423	VIVCRCODGMFTFY-UHFFFAOYSA-N	2.0	IJOJIVNDFQSGAB-SQOUGZDYSA-N	direct	637266131	3901.0	78.9469215565	0.01	81.5289431062	0.120153858808	2.01	0.0416333555635
7601415	637266131	4670.0	40.7644715531	0.360461576423	VIVCRCODGMFTFY-UHFFFAOYSA-N	2.0	IJOJIVNDFQSGAB-SQOUGZDYSA-N	direct	637266131	6648.0	78.9469215565	0.01	81.5289431062	0.120153858808	2.01	0.0416333555635
56648128	637266707	4131.0	42.5128616245	0.344612133667	VIVCRCODGMFTFY-UHFFFAOYSA-N	2.0	UYUXSRADSPPKRZ-CZBDKTQLSA-N	flat tautomer	637266707	1940.0	57.2395775166	0.01	85.025723249	0.114870711222	2.01	0.04160245341
23063748	637266341	4131.0	40.7721132954	0.356465629749	VIVCRCODGMFTFY-UHFFFAOYSA-N	2.0	UYUXSRADSPPKRZ-CZBDKTQLSA-N	flat tautomer	637266341	4537.0	54.8326826653	0.01	81.5442265908	0.118821876583	2.01	0.0415194352857
23063749	637266341	4131.0	40.7721132954	0.356465629749	VIVCRCODGMFTFY-UHFFFAOYSA-N	2.0	UYUXSRADSPPKRZ-CZBDKTQLSA-N	flat tautomer	637266341	5193.0	54.8326826653	0.01	81.5442265908	0.118821876583	2.01	0.0415194352857
23063750	637266341	4131.0	40.7721132954	0.356465629749	VIVCRCODGMFTFY-UHFFFAOYSA-N	2.0	UYUXSRADSPPKRZ-CZBDKTQLSA-N	flat tautomer	637266341	14798.0	54.8326826653	0.01	81.5442265908	0.118821876583	2.01	0.0415194352857
7601305	637266131	4670.0	40.7644715531	0.356465629749	VIVCRCODGMFTFY-UHFFFAOYSA-N	2.0	IJOJIVNDFQSGAB-SQOUGZDYSA-N	direct	637266131	447.0	78.9469215565	0.01	81.5289431062	0.118821876583	2.01	0.0415174896965
7601306	637266131	4670.0	40.7644715531	0.356465629749	VIVCRCODGMFTFY-UHFFFAOYSA-N	2.0	IJOJIVNDFQSGAB-SQOUGZDYSA-N	direct	637266131	3901.0	78.9469215565	0.01	81.5289431062	0.118821876583	2.01	0.0415174896965
7601307	637266131	4670.0	40.7644715531	0.356465629749	VIVCRCODGMFTFY-UHFFFAOYSA-N	2.0	IJOJIVNDFQSGAB-SQOUGZDYSA-N	direct	637266131	6648.0	78.9469215565	0.01	81.5289431062	0.118821876583	2.01	0.0415174896965
8475752	637266050	3619.0	40.1824346304	0.360461576423	VIVCRCODGMFTFY-UHFFFAOYSA-N	2.0	VASLEPDZAKCNJX-KLVWXMOXSA-N	direct	637266050	4116.0	95.4921441283	0.01	80.3648692609	0.120153858808	2.01	0.0414839424474
8475754	637266050	3619.0	40.1824346304	0.360461576423	VIVCRCODGMFTFY-UHFFFAOYSA-N	2.0	VASLEPDZAKCNJX-KLVWXMOXSA-N	direct	637266050	12784.0	94.5157001607	0.01	80.3648692609	0.120153858808	2.01	0.0414839424474
8475755	637266050	3619.0	40.1824346304	0.360461576423	VIVCRCODGMFTFY-UHFFFAOYSA-N	2.0	VASLEPDZAKCNJX-KLVWXMOXSA-N	direct	637266050	12799.0	94.5157001607	0.01	80.3648692609	0.120153858808	2.01	0.0414839424474
8475756	637266050	3619.0	40.1824346304	0.360461576423	VIVCRCODGMFTFY-UHFFFAOYSA-N	2.0	VASLEPDZAKCNJX-KLVWXMOXSA-N	direct	637266050	12812.0	94.5157001607	0.01	80.3648692609	0.120153858808	2.01	0.0414839424474
8475757	637266050	3619.0	40.1824346304	0.360461576423	VIVCRCODGMFTFY-UHFFFAOYSA-N	2.0	VASLEPDZAKCNJX-KLVWXMOXSA-N	direct	637266050	12821.0	94.5157001607	0.01	80.3648692609	0.120153858808	2.01	0.0414839424474
8475758	637266050	3619.0	40.1824346304	0.360461576423	VIVCRCODGMFTFY-UHFFFAOYSA-N	2.0	VASLEPDZAKCNJX-KLVWXMOXSA-N	direct	637266050	13199.0	94.5157001607	0.01	80.3648692609	0.120153858808	2.01	0.0414839424474
8475759	637266050	3619.0	40.1824346304	0.360461576423	VIVCRCODGMFTFY-UHFFFAOYSA-N	2.0	VASLEPDZAKCNJX-KLVWXMOXSA-N	direct	637266050	13333.0	94.5157001607	0.01	80.3648692609	0.120153858808	2.01	0.0414839424474
8475760	637266050	3619.0	40.1824346304	0.360461576423	VIVCRCODGMFTFY-UHFFFAOYSA-N	2.0	VASLEPDZAKCNJX-KLVWXMOXSA-N	direct	637266050	13444.0	94.5157001607	0.01	80.3648692609	0.120153858808	2.01	0.0414839424474
8475761	637266050	3619.0	40.1824346304	0.360461576423	VIVCRCODGMFTFY-UHFFFAOYSA-N	2.0	VASLEPDZAKCNJX-KLVWXMOXSA-N	direct	637266050	13446.0	94.5157001607	0.01	80.3648692609	0.120153858808	2.01	0.0414839424474
8475762	637266050	3619.0	40.1824346304	0.360461576423	VIVCRCODGMFTFY-UHFFFAOYSA-N	2.0	VASLEPDZAKCNJX-KLVWXMOXSA-N	direct	637266050	13610.0	94.5157001607	0.01	80.3648692609	0.120153858808	2.01	0.0414839424474
8475763	637266050	3619.0	40.1824346304	0.360461576423	VIVCRCODGMFTFY-UHFFFAOYSA-N	2.0	VASLEPDZAKCNJX-KLVWXMOXSA-N	direct	637266050	13644.0	94.5157001607	0.01	80.3648692609	0.120153858808	2.01	0.0414839424474
8475764	637266050	3619.0	40.1824346304	0.360461576423	VIVCRCODGMFTFY-UHFFFAOYSA-N	2.0	VASLEPDZAKCNJX-KLVWXMOXSA-N	direct	637266050	13757.0	94.5157001607	0.01	80.3648692609	0.120153858808	2.01	0.0414839424474
8475765	637266050	3619.0	40.1824346304	0.360461576423	VIVCRCODGMFTFY-UHFFFAOYSA-N	2.0	VASLEPDZAKCNJX-KLVWXMOXSA-N	direct	637266050	13919.0	94.5157001607	0.01	80.3648692609	0.120153858808	2.01	0.0414839424474
8475766	637266050	3619.0	40.1824346304	0.360461576423	VIVCRCODGMFTFY-UHFFFAOYSA-N	2.0	VASLEPDZAKCNJX-KLVWXMOXSA-N	direct	637266050	13934.0	94.5157001607	0.01	80.3648692609	0.120153858808	2.01	0.0414839424474
8475767	637266050	3619.0	40.1824346304	0.360461576423	VIVCRCODGMFTFY-UHFFFAOYSA-N	2.0	VASLEPDZAKCNJX-KLVWXMOXSA-N	direct	637266050	13981.0	94.5157001607	0.01	80.3648692609	0.120153858808	2.01	0.0414839424474
8475768	637266050	3619.0	40.1824346304	0.360461576423	VIVCRCODGMFTFY-UHFFFAOYSA-N	2.0	VASLEPDZAKCNJX-KLVWXMOXSA-N	direct	637266050	14112.0	94.5157001607	0.01	80.3648692609	0.120153858808	2.01	0.0414839424474
8475769	637266050	3619.0	40.1824346304	0.360461576423	VIVCRCODGMFTFY-UHFFFAOYSA-N	2.0	VASLEPDZAKCNJX-KLVWXMOXSA-N	direct	637266050	14119.0	94.5157001607	0.01	80.3648692609	0.120153858808	2.01	0.0414839424474
8475770	637266050	3619.0	40.1824346304	0.360461576423	VIVCRCODGMFTFY-UHFFFAOYSA-N	2.0	VASLEPDZAKCNJX-KLVWXMOXSA-N	direct	637266050	14492.0	94.5157001607	0.01	80.3648692609	0.120153858808	2.01	0.0414839424474
8475771	637266050	3619.0	40.1824346304	0.360461576423	VIVCRCODGMFTFY-UHFFFAOYSA-N	2.0	VASLEPDZAKCNJX-KLVWXMOXSA-N	direct	637266050	14501.0	94.5157001607	0.01	80.3648692609	0.120153858808	2.01	0.0414839424474
8475772	637266050	3619.0	40.1824346304	0.360461576423	VIVCRCODGMFTFY-UHFFFAOYSA-N	2.0	VASLEPDZAKCNJX-KLVWXMOXSA-N	direct	637266050	14507.0	94.5157001607	0.01	80.3648692609	0.120153858808	2.01	0.0414839424474
8475773	637266050	3619.0	40.1824346304	0.360461576423	VIVCRCODGMFTFY-UHFFFAOYSA-N	2.0	VASLEPDZAKCNJX-KLVWXMOXSA-N	direct	637266050	14517.0	94.5157001607	0.01	80.3648692609	0.120153858808	2.01	0.0414839424474
8475774	637266050	3619.0	40.1824346304	0.360461576423	VIVCRCODGMFTFY-UHFFFAOYSA-N	2.0	VASLEPDZAKCNJX-KLVWXMOXSA-N	direct	637266050	14526.0	94.5157001607	0.01	80.3648692609	0.120153858808	2.01	0.0414839424474
8475775	637266050	3619.0	40.1824346304	0.360461576423	VIVCRCODGMFTFY-UHFFFAOYSA-N	2.0	VASLEPDZAKCNJX-KLVWXMOXSA-N	direct	637266050	14537.0	94.5157001607	0.01	80.3648692609	0.120153858808	2.01	0.0414839424474
8475776	637266050	3619.0	40.1824346304	0.360461576423	VIVCRCODGMFTFY-UHFFFAOYSA-N	2.0	VASLEPDZAKCNJX-KLVWXMOXSA-N	direct	637266050	14695.0	94.5157001607	0.01	80.3648692609	0.120153858808	2.01	0.0414839424474
8475777	637266050	3619.0	40.1824346304	0.360461576423	VIVCRCODGMFTFY-UHFFFAOYSA-N	2.0	VASLEPDZAKCNJX-KLVWXMOXSA-N	direct	637266050	16605.0	94.5157001607	0.01	80.3648692609	0.120153858808	2.01	0.0414839424474
8475778	637266050	3619.0	40.1824346304	0.360461576423	VIVCRCODGMFTFY-UHFFFAOYSA-N	2.0	VASLEPDZAKCNJX-KLVWXMOXSA-N	direct	637266050	16791.0	94.5157001607	0.01	80.3648692609	0.120153858808	2.01	0.0414839424474
8475779	637266050	3619.0	40.1824346304	0.360461576423	VIVCRCODGMFTFY-UHFFFAOYSA-N	2.0	VASLEPDZAKCNJX-KLVWXMOXSA-N	direct	637266050	16888.0	94.5157001607	0.01	80.3648692609	0.120153858808	2.01	0.0414839424474
8475810	637266050	16179.0	40.1824346304	0.360461576423	VIVCRCODGMFTFY-UHFFFAOYSA-N	2.0	VASLEPDZAKCNJX-KLVWXMOXSA-N	direct	637266050	4116.0	95.4921441283	0.01	80.3648692609	0.120153858808	2.01	0.0414839424474
8475812	637266050	16179.0	40.1824346304	0.360461576423	VIVCRCODGMFTFY-UHFFFAOYSA-N	2.0	VASLEPDZAKCNJX-KLVWXMOXSA-N	direct	637266050	12784.0	94.5157001607	0.01	80.3648692609	0.120153858808	2.01	0.0414839424474
8475813	637266050	16179.0	40.1824346304	0.360461576423	VIVCRCODGMFTFY-UHFFFAOYSA-N	2.0	VASLEPDZAKCNJX-KLVWXMOXSA-N	direct	637266050	12799.0	94.5157001607	0.01	80.3648692609	0.120153858808	2.01	0.0414839424474
8475814	637266050	16179.0	40.1824346304	0.360461576423	VIVCRCODGMFTFY-UHFFFAOYSA-N	2.0	VASLEPDZAKCNJX-KLVWXMOXSA-N	direct	637266050	12812.0	94.5157001607	0.01	80.3648692609	0.120153858808	2.01	0.0414839424474
8475815	637266050	16179.0	40.1824346304	0.360461576423	VIVCRCODGMFTFY-UHFFFAOYSA-N	2.0	VASLEPDZAKCNJX-KLVWXMOXSA-N	direct	637266050	12821.0	94.5157001607	0.01	80.3648692609	0.120153858808	2.01	0.0414839424474
8475816	637266050	16179.0	40.1824346304	0.360461576423	VIVCRCODGMFTFY-UHFFFAOYSA-N	2.0	VASLEPDZAKCNJX-KLVWXMOXSA-N	direct	637266050	13199.0	94.5157001607	0.01	80.3648692609	0.120153858808	2.01	0.0414839424474
8475817	637266050	16179.0	40.1824346304	0.360461576423	VIVCRCODGMFTFY-UHFFFAOYSA-N	2.0	VASLEPDZAKCNJX-KLVWXMOXSA-N	direct	637266050	13333.0	94.5157001607	0.01	80.3648692609	0.120153858808	2.01	0.0414839424474
8475818	637266050	16179.0	40.1824346304	0.360461576423	VIVCRCODGMFTFY-UHFFFAOYSA-N	2.0	VASLEPDZAKCNJX-KLVWXMOXSA-N	direct	637266050	13444.0	94.5157001607	0.01	80.3648692609	0.120153858808	2.01	0.0414839424474
8475819	637266050	16179.0	40.1824346304	0.360461576423	VIVCRCODGMFTFY-UHFFFAOYSA-N	2.0	VASLEPDZAKCNJX-KLVWXMOXSA-N	direct	637266050	13446.0	94.5157001607	0.01	80.3648692609	0.120153858808	2.01	0.0414839424474
8475820	637266050	16179.0	40.1824346304	0.360461576423	VIVCRCODGMFTFY-UHFFFAOYSA-N	2.0	VASLEPDZAKCNJX-KLVWXMOXSA-N	direct	637266050	13610.0	94.5157001607	0.01	80.3648692609	0.120153858808	2.01	0.0414839424474
8475821	637266050	16179.0	40.1824346304	0.360461576423	VIVCRCODGMFTFY-UHFFFAOYSA-N	2.0	VASLEPDZAKCNJX-KLVWXMOXSA-N	direct	637266050	13644.0	94.5157001607	0.01	80.3648692609	0.120153858808	2.01	0.0414839424474
8475822	637266050	16179.0	40.1824346304	0.360461576423	VIVCRCODGMFTFY-UHFFFAOYSA-N	2.0	VASLEPDZAKCNJX-KLVWXMOXSA-N	direct	637266050	13757.0	94.5157001607	0.01	80.3648692609	0.120153858808	2.01	0.0414839424474
8475823	637266050	16179.0	40.1824346304	0.360461576423	VIVCRCODGMFTFY-UHFFFAOYSA-N	2.0	VASLEPDZAKCNJX-KLVWXMOXSA-N	direct	637266050	13919.0	94.5157001607	0.01	80.3648692609	0.120153858808	2.01	0.0414839424474
8475824	637266050	16179.0	40.1824346304	0.360461576423	VIVCRCODGMFTFY-UHFFFAOYSA-N	2.0	VASLEPDZAKCNJX-KLVWXMOXSA-N	direct	637266050	13934.0	94.5157001607	0.01	80.3648692609	0.120153858808	2.01	0.0414839424474
8475825	637266050	16179.0	40.1824346304	0.360461576423	VIVCRCODGMFTFY-UHFFFAOYSA-N	2.0	VASLEPDZAKCNJX-KLVWXMOXSA-N	direct	637266050	13981.0	94.5157001607	0.01	80.3648692609	0.120153858808	2.01	0.0414839424474
8475826	637266050	16179.0	40.1824346304	0.360461576423	VIVCRCODGMFTFY-UHFFFAOYSA-N	2.0	VASLEPDZAKCNJX-KLVWXMOXSA-N	direct	637266050	14112.0	94.5157001607	0.01	80.3648692609	0.120153858808	2.01	0.0414839424474
8475827	637266050	16179.0	40.1824346304	0.360461576423	VIVCRCODGMFTFY-UHFFFAOYSA-N	2.0	VASLEPDZAKCNJX-KLVWXMOXSA-N	direct	637266050	14119.0	94.5157001607	0.01	80.3648692609	0.120153858808	2.01	0.0414839424474
8475828	637266050	16179.0	40.1824346304	0.360461576423	VIVCRCODGMFTFY-UHFFFAOYSA-N	2.0	VASLEPDZAKCNJX-KLVWXMOXSA-N	direct	637266050	14492.0	94.5157001607	0.01	80.3648692609	0.120153858808	2.01	0.0414839424474
8475829	637266050	16179.0	40.1824346304	0.360461576423	VIVCRCODGMFTFY-UHFFFAOYSA-N	2.0	VASLEPDZAKCNJX-KLVWXMOXSA-N	direct	637266050	14501.0	94.5157001607	0.01	80.3648692609	0.120153858808	2.01	0.0414839424474
8475830	637266050	16179.0	40.1824346304	0.360461576423	VIVCRCODGMFTFY-UHFFFAOYSA-N	2.0	VASLEPDZAKCNJX-KLVWXMOXSA-N	direct	637266050	14507.0	94.5157001607	0.01	80.3648692609	0.120153858808	2.01	0.0414839424474
8475831	637266050	16179.0	40.1824346304	0.360461576423	VIVCRCODGMFTFY-UHFFFAOYSA-N	2.0	VASLEPDZAKCNJX-KLVWXMOXSA-N	direct	637266050	14517.0	94.5157001607	0.01	80.3648692609	0.120153858808	2.01	0.0414839424474
8475832	637266050	16179.0	40.1824346304	0.360461576423	VIVCRCODGMFTFY-UHFFFAOYSA-N	2.0	VASLEPDZAKCNJX-KLVWXMOXSA-N	direct	637266050	14526.0	94.5157001607	0.01	80.3648692609	0.120153858808	2.01	0.0414839424474
8475833	637266050	16179.0	40.1824346304	0.360461576423	VIVCRCODGMFTFY-UHFFFAOYSA-N	2.0	VASLEPDZAKCNJX-KLVWXMOXSA-N	direct	637266050	14537.0	94.5157001607	0.01	80.3648692609	0.120153858808	2.01	0.0414839424474
8475834	637266050	16179.0	40.1824346304	0.360461576423	VIVCRCODGMFTFY-UHFFFAOYSA-N	2.0	VASLEPDZAKCNJX-KLVWXMOXSA-N	direct	637266050	14695.0	94.5157001607	0.01	80.3648692609	0.120153858808	2.01	0.0414839424474
8475835	637266050	16179.0	40.1824346304	0.360461576423	VIVCRCODGMFTFY-UHFFFAOYSA-N	2.0	VASLEPDZAKCNJX-KLVWXMOXSA-N	direct	637266050	16605.0	94.5157001607	0.01	80.3648692609	0.120153858808	2.01	0.0414839424474
8475836	637266050	16179.0	40.1824346304	0.360461576423	VIVCRCODGMFTFY-UHFFFAOYSA-N	2.0	VASLEPDZAKCNJX-KLVWXMOXSA-N	direct	637266050	16791.0	94.5157001607	0.01	80.3648692609	0.120153858808	2.01	0.0414839424474
8475837	637266050	16179.0	40.1824346304	0.360461576423	VIVCRCODGMFTFY-UHFFFAOYSA-N	2.0	VASLEPDZAKCNJX-KLVWXMOXSA-N	direct	637266050	16888.0	94.5157001607	0.01	80.3648692609	0.120153858808	2.01	0.0414839424474
8475230	637266050	3619.0	40.1824346304	0.356465629749	VIVCRCODGMFTFY-UHFFFAOYSA-N	2.0	VASLEPDZAKCNJX-KLVWXMOXSA-N	direct	637266050	4116.0	95.4921441283	0.01	80.3648692609	0.118821876583	2.01	0.0413684923979
8475232	637266050	3619.0	40.1824346304	0.356465629749	VIVCRCODGMFTFY-UHFFFAOYSA-N	2.0	VASLEPDZAKCNJX-KLVWXMOXSA-N	direct	637266050	12784.0	94.5157001607	0.01	80.3648692609	0.118821876583	2.01	0.0413684923979
8475233	637266050	3619.0	40.1824346304	0.356465629749	VIVCRCODGMFTFY-UHFFFAOYSA-N	2.0	VASLEPDZAKCNJX-KLVWXMOXSA-N	direct	637266050	12799.0	94.5157001607	0.01	80.3648692609	0.118821876583	2.01	0.0413684923979
8475234	637266050	3619.0	40.1824346304	0.356465629749	VIVCRCODGMFTFY-UHFFFAOYSA-N	2.0	VASLEPDZAKCNJX-KLVWXMOXSA-N	direct	637266050	12812.0	94.5157001607	0.01	80.3648692609	0.118821876583	2.01	0.0413684923979
8475235	637266050	3619.0	40.1824346304	0.356465629749	VIVCRCODGMFTFY-UHFFFAOYSA-N	2.0	VASLEPDZAKCNJX-KLVWXMOXSA-N	direct	637266050	12821.0	94.5157001607	0.01	80.3648692609	0.118821876583	2.01	0.0413684923979
8475236	637266050	3619.0	40.1824346304	0.356465629749	VIVCRCODGMFTFY-UHFFFAOYSA-N	2.0	VASLEPDZAKCNJX-KLVWXMOXSA-N	direct	637266050	13199.0	94.5157001607	0.01	80.3648692609	0.118821876583	2.01	0.0413684923979
8475237	637266050	3619.0	40.1824346304	0.356465629749	VIVCRCODGMFTFY-UHFFFAOYSA-N	2.0	VASLEPDZAKCNJX-KLVWXMOXSA-N	direct	637266050	13333.0	94.5157001607	0.01	80.3648692609	0.118821876583	2.01	0.0413684923979
8475238	637266050	3619.0	40.1824346304	0.356465629749	VIVCRCODGMFTFY-UHFFFAOYSA-N	2.0	VASLEPDZAKCNJX-KLVWXMOXSA-N	direct	637266050	13444.0	94.5157001607	0.01	80.3648692609	0.118821876583	2.01	0.0413684923979
8475239	637266050	3619.0	40.1824346304	0.356465629749	VIVCRCODGMFTFY-UHFFFAOYSA-N	2.0	VASLEPDZAKCNJX-KLVWXMOXSA-N	direct	637266050	13446.0	94.5157001607	0.01	80.3648692609	0.118821876583	2.01	0.0413684923979
8475240	637266050	3619.0	40.1824346304	0.356465629749	VIVCRCODGMFTFY-UHFFFAOYSA-N	2.0	VASLEPDZAKCNJX-KLVWXMOXSA-N	direct	637266050	13610.0	94.5157001607	0.01	80.3648692609	0.118821876583	2.01	0.0413684923979
8475241	637266050	3619.0	40.1824346304	0.356465629749	VIVCRCODGMFTFY-UHFFFAOYSA-N	2.0	VASLEPDZAKCNJX-KLVWXMOXSA-N	direct	637266050	13644.0	94.5157001607	0.01	80.3648692609	0.118821876583	2.01	0.0413684923979
8475242	637266050	3619.0	40.1824346304	0.356465629749	VIVCRCODGMFTFY-UHFFFAOYSA-N	2.0	VASLEPDZAKCNJX-KLVWXMOXSA-N	direct	637266050	13757.0	94.5157001607	0.01	80.3648692609	0.118821876583	2.01	0.0413684923979
8475243	637266050	3619.0	40.1824346304	0.356465629749	VIVCRCODGMFTFY-UHFFFAOYSA-N	2.0	VASLEPDZAKCNJX-KLVWXMOXSA-N	direct	637266050	13919.0	94.5157001607	0.01	80.3648692609	0.118821876583	2.01	0.0413684923979
8475244	637266050	3619.0	40.1824346304	0.356465629749	VIVCRCODGMFTFY-UHFFFAOYSA-N	2.0	VASLEPDZAKCNJX-KLVWXMOXSA-N	direct	637266050	13934.0	94.5157001607	0.01	80.3648692609	0.118821876583	2.01	0.0413684923979
8475245	637266050	3619.0	40.1824346304	0.356465629749	VIVCRCODGMFTFY-UHFFFAOYSA-N	2.0	VASLEPDZAKCNJX-KLVWXMOXSA-N	direct	637266050	13981.0	94.5157001607	0.01	80.3648692609	0.118821876583	2.01	0.0413684923979
8475246	637266050	3619.0	40.1824346304	0.356465629749	VIVCRCODGMFTFY-UHFFFAOYSA-N	2.0	VASLEPDZAKCNJX-KLVWXMOXSA-N	direct	637266050	14112.0	94.5157001607	0.01	80.3648692609	0.118821876583	2.01	0.0413684923979
8475247	637266050	3619.0	40.1824346304	0.356465629749	VIVCRCODGMFTFY-UHFFFAOYSA-N	2.0	VASLEPDZAKCNJX-KLVWXMOXSA-N	direct	637266050	14119.0	94.5157001607	0.01	80.3648692609	0.118821876583	2.01	0.0413684923979
8475248	637266050	3619.0	40.1824346304	0.356465629749	VIVCRCODGMFTFY-UHFFFAOYSA-N	2.0	VASLEPDZAKCNJX-KLVWXMOXSA-N	direct	637266050	14492.0	94.5157001607	0.01	80.3648692609	0.118821876583	2.01	0.0413684923979
8475249	637266050	3619.0	40.1824346304	0.356465629749	VIVCRCODGMFTFY-UHFFFAOYSA-N	2.0	VASLEPDZAKCNJX-KLVWXMOXSA-N	direct	637266050	14501.0	94.5157001607	0.01	80.3648692609	0.118821876583	2.01	0.0413684923979
8475250	637266050	3619.0	40.1824346304	0.356465629749	VIVCRCODGMFTFY-UHFFFAOYSA-N	2.0	VASLEPDZAKCNJX-KLVWXMOXSA-N	direct	637266050	14507.0	94.5157001607	0.01	80.3648692609	0.118821876583	2.01	0.0413684923979
8475251	637266050	3619.0	40.1824346304	0.356465629749	VIVCRCODGMFTFY-UHFFFAOYSA-N	2.0	VASLEPDZAKCNJX-KLVWXMOXSA-N	direct	637266050	14517.0	94.5157001607	0.01	80.3648692609	0.118821876583	2.01	0.0413684923979
8475252	637266050	3619.0	40.1824346304	0.356465629749	VIVCRCODGMFTFY-UHFFFAOYSA-N	2.0	VASLEPDZAKCNJX-KLVWXMOXSA-N	direct	637266050	14526.0	94.5157001607	0.01	80.3648692609	0.118821876583	2.01	0.0413684923979
8475253	637266050	3619.0	40.1824346304	0.356465629749	VIVCRCODGMFTFY-UHFFFAOYSA-N	2.0	VASLEPDZAKCNJX-KLVWXMOXSA-N	direct	637266050	14537.0	94.5157001607	0.01	80.3648692609	0.118821876583	2.01	0.0413684923979
8475254	637266050	3619.0	40.1824346304	0.356465629749	VIVCRCODGMFTFY-UHFFFAOYSA-N	2.0	VASLEPDZAKCNJX-KLVWXMOXSA-N	direct	637266050	14695.0	94.5157001607	0.01	80.3648692609	0.118821876583	2.01	0.0413684923979
8475255	637266050	3619.0	40.1824346304	0.356465629749	VIVCRCODGMFTFY-UHFFFAOYSA-N	2.0	VASLEPDZAKCNJX-KLVWXMOXSA-N	direct	637266050	16605.0	94.5157001607	0.01	80.3648692609	0.118821876583	2.01	0.0413684923979
8475256	637266050	3619.0	40.1824346304	0.356465629749	VIVCRCODGMFTFY-UHFFFAOYSA-N	2.0	VASLEPDZAKCNJX-KLVWXMOXSA-N	direct	637266050	16791.0	94.5157001607	0.01	80.3648692609	0.118821876583	2.01	0.0413684923979
8475257	637266050	3619.0	40.1824346304	0.356465629749	VIVCRCODGMFTFY-UHFFFAOYSA-N	2.0	VASLEPDZAKCNJX-KLVWXMOXSA-N	direct	637266050	16888.0	94.5157001607	0.01	80.3648692609	0.118821876583	2.01	0.0413684923979
8475288	637266050	16179.0	40.1824346304	0.356465629749	VIVCRCODGMFTFY-UHFFFAOYSA-N	2.0	VASLEPDZAKCNJX-KLVWXMOXSA-N	direct	637266050	4116.0	95.4921441283	0.01	80.3648692609	0.118821876583	2.01	0.0413684923979
8475290	637266050	16179.0	40.1824346304	0.356465629749	VIVCRCODGMFTFY-UHFFFAOYSA-N	2.0	VASLEPDZAKCNJX-KLVWXMOXSA-N	direct	637266050	12784.0	94.5157001607	0.01	80.3648692609	0.118821876583	2.01	0.0413684923979
8475291	637266050	16179.0	40.1824346304	0.356465629749	VIVCRCODGMFTFY-UHFFFAOYSA-N	2.0	VASLEPDZAKCNJX-KLVWXMOXSA-N	direct	637266050	12799.0	94.5157001607	0.01	80.3648692609	0.118821876583	2.01	0.0413684923979
8475292	637266050	16179.0	40.1824346304	0.356465629749	VIVCRCODGMFTFY-UHFFFAOYSA-N	2.0	VASLEPDZAKCNJX-KLVWXMOXSA-N	direct	637266050	12812.0	94.5157001607	0.01	80.3648692609	0.118821876583	2.01	0.0413684923979
8475293	637266050	16179.0	40.1824346304	0.356465629749	VIVCRCODGMFTFY-UHFFFAOYSA-N	2.0	VASLEPDZAKCNJX-KLVWXMOXSA-N	direct	637266050	12821.0	94.5157001607	0.01	80.3648692609	0.118821876583	2.01	0.0413684923979
8475294	637266050	16179.0	40.1824346304	0.356465629749	VIVCRCODGMFTFY-UHFFFAOYSA-N	2.0	VASLEPDZAKCNJX-KLVWXMOXSA-N	direct	637266050	13199.0	94.5157001607	0.01	80.3648692609	0.118821876583	2.01	0.0413684923979
8475295	637266050	16179.0	40.1824346304	0.356465629749	VIVCRCODGMFTFY-UHFFFAOYSA-N	2.0	VASLEPDZAKCNJX-KLVWXMOXSA-N	direct	637266050	13333.0	94.5157001607	0.01	80.3648692609	0.118821876583	2.01	0.0413684923979
8475296	637266050	16179.0	40.1824346304	0.356465629749	VIVCRCODGMFTFY-UHFFFAOYSA-N	2.0	VASLEPDZAKCNJX-KLVWXMOXSA-N	direct	637266050	13444.0	94.5157001607	0.01	80.3648692609	0.118821876583	2.01	0.0413684923979
8475297	637266050	16179.0	40.1824346304	0.356465629749	VIVCRCODGMFTFY-UHFFFAOYSA-N	2.0	VASLEPDZAKCNJX-KLVWXMOXSA-N	direct	637266050	13446.0	94.5157001607	0.01	80.3648692609	0.118821876583	2.01	0.0413684923979
8475298	637266050	16179.0	40.1824346304	0.356465629749	VIVCRCODGMFTFY-UHFFFAOYSA-N	2.0	VASLEPDZAKCNJX-KLVWXMOXSA-N	direct	637266050	13610.0	94.5157001607	0.01	80.3648692609	0.118821876583	2.01	0.0413684923979
8475299	637266050	16179.0	40.1824346304	0.356465629749	VIVCRCODGMFTFY-UHFFFAOYSA-N	2.0	VASLEPDZAKCNJX-KLVWXMOXSA-N	direct	637266050	13644.0	94.5157001607	0.01	80.3648692609	0.118821876583	2.01	0.0413684923979
8475300	637266050	16179.0	40.1824346304	0.356465629749	VIVCRCODGMFTFY-UHFFFAOYSA-N	2.0	VASLEPDZAKCNJX-KLVWXMOXSA-N	direct	637266050	13757.0	94.5157001607	0.01	80.3648692609	0.118821876583	2.01	0.0413684923979
8475301	637266050	16179.0	40.1824346304	0.356465629749	VIVCRCODGMFTFY-UHFFFAOYSA-N	2.0	VASLEPDZAKCNJX-KLVWXMOXSA-N	direct	637266050	13919.0	94.5157001607	0.01	80.3648692609	0.118821876583	2.01	0.0413684923979
8475302	637266050	16179.0	40.1824346304	0.356465629749	VIVCRCODGMFTFY-UHFFFAOYSA-N	2.0	VASLEPDZAKCNJX-KLVWXMOXSA-N	direct	637266050	13934.0	94.5157001607	0.01	80.3648692609	0.118821876583	2.01	0.0413684923979
8475303	637266050	16179.0	40.1824346304	0.356465629749	VIVCRCODGMFTFY-UHFFFAOYSA-N	2.0	VASLEPDZAKCNJX-KLVWXMOXSA-N	direct	637266050	13981.0	94.5157001607	0.01	80.3648692609	0.118821876583	2.01	0.0413684923979
8475304	637266050	16179.0	40.1824346304	0.356465629749	VIVCRCODGMFTFY-UHFFFAOYSA-N	2.0	VASLEPDZAKCNJX-KLVWXMOXSA-N	direct	637266050	14112.0	94.5157001607	0.01	80.3648692609	0.118821876583	2.01	0.0413684923979
8475305	637266050	16179.0	40.1824346304	0.356465629749	VIVCRCODGMFTFY-UHFFFAOYSA-N	2.0	VASLEPDZAKCNJX-KLVWXMOXSA-N	direct	637266050	14119.0	94.5157001607	0.01	80.3648692609	0.118821876583	2.01	0.0413684923979
8475306	637266050	16179.0	40.1824346304	0.356465629749	VIVCRCODGMFTFY-UHFFFAOYSA-N	2.0	VASLEPDZAKCNJX-KLVWXMOXSA-N	direct	637266050	14492.0	94.5157001607	0.01	80.3648692609	0.118821876583	2.01	0.0413684923979
8475307	637266050	16179.0	40.1824346304	0.356465629749	VIVCRCODGMFTFY-UHFFFAOYSA-N	2.0	VASLEPDZAKCNJX-KLVWXMOXSA-N	direct	637266050	14501.0	94.5157001607	0.01	80.3648692609	0.118821876583	2.01	0.0413684923979
8475308	637266050	16179.0	40.1824346304	0.356465629749	VIVCRCODGMFTFY-UHFFFAOYSA-N	2.0	VASLEPDZAKCNJX-KLVWXMOXSA-N	direct	637266050	14507.0	94.5157001607	0.01	80.3648692609	0.118821876583	2.01	0.0413684923979
8475309	637266050	16179.0	40.1824346304	0.356465629749	VIVCRCODGMFTFY-UHFFFAOYSA-N	2.0	VASLEPDZAKCNJX-KLVWXMOXSA-N	direct	637266050	14517.0	94.5157001607	0.01	80.3648692609	0.118821876583	2.01	0.0413684923979
8475310	637266050	16179.0	40.1824346304	0.356465629749	VIVCRCODGMFTFY-UHFFFAOYSA-N	2.0	VASLEPDZAKCNJX-KLVWXMOXSA-N	direct	637266050	14526.0	94.5157001607	0.01	80.3648692609	0.118821876583	2.01	0.0413684923979
8475311	637266050	16179.0	40.1824346304	0.356465629749	VIVCRCODGMFTFY-UHFFFAOYSA-N	2.0	VASLEPDZAKCNJX-KLVWXMOXSA-N	direct	637266050	14537.0	94.5157001607	0.01	80.3648692609	0.118821876583	2.01	0.0413684923979
8475312	637266050	16179.0	40.1824346304	0.356465629749	VIVCRCODGMFTFY-UHFFFAOYSA-N	2.0	VASLEPDZAKCNJX-KLVWXMOXSA-N	direct	637266050	14695.0	94.5157001607	0.01	80.3648692609	0.118821876583	2.01	0.0413684923979
8475313	637266050	16179.0	40.1824346304	0.356465629749	VIVCRCODGMFTFY-UHFFFAOYSA-N	2.0	VASLEPDZAKCNJX-KLVWXMOXSA-N	direct	637266050	16605.0	94.5157001607	0.01	80.3648692609	0.118821876583	2.01	0.0413684923979
8475314	637266050	16179.0	40.1824346304	0.356465629749	VIVCRCODGMFTFY-UHFFFAOYSA-N	2.0	VASLEPDZAKCNJX-KLVWXMOXSA-N	direct	637266050	16791.0	94.5157001607	0.01	80.3648692609	0.118821876583	2.01	0.0413684923979
8475315	637266050	16179.0	40.1824346304	0.356465629749	VIVCRCODGMFTFY-UHFFFAOYSA-N	2.0	VASLEPDZAKCNJX-KLVWXMOXSA-N	direct	637266050	16888.0	94.5157001607	0.01	80.3648692609	0.118821876583	2.01	0.0413684923979
23063832	637266341	4131.0	40.7721132954	0.347888035191	VIVCRCODGMFTFY-UHFFFAOYSA-N	2.0	UYUXSRADSPPKRZ-CZBDKTQLSA-N	flat tautomer	637266341	4537.0	54.8326826653	0.01	81.5442265908	0.115962678397	2.01	0.0412673798613
23063833	637266341	4131.0	40.7721132954	0.347888035191	VIVCRCODGMFTFY-UHFFFAOYSA-N	2.0	UYUXSRADSPPKRZ-CZBDKTQLSA-N	flat tautomer	637266341	5193.0	54.8326826653	0.01	81.5442265908	0.115962678397	2.01	0.0412673798613
23063834	637266341	4131.0	40.7721132954	0.347888035191	VIVCRCODGMFTFY-UHFFFAOYSA-N	2.0	UYUXSRADSPPKRZ-CZBDKTQLSA-N	flat tautomer	637266341	14798.0	54.8326826653	0.01	81.5442265908	0.115962678397	2.01	0.0412673798613
7601377	637266131	4670.0	40.7644715531	0.347888035191	VIVCRCODGMFTFY-UHFFFAOYSA-N	2.0	IJOJIVNDFQSGAB-SQOUGZDYSA-N	direct	637266131	447.0	78.9469215565	0.01	81.5289431062	0.115962678397	2.01	0.0412654460834
7601378	637266131	4670.0	40.7644715531	0.347888035191	VIVCRCODGMFTFY-UHFFFAOYSA-N	2.0	IJOJIVNDFQSGAB-SQOUGZDYSA-N	direct	637266131	3901.0	78.9469215565	0.01	81.5289431062	0.115962678397	2.01	0.0412654460834
7601379	637266131	4670.0	40.7644715531	0.347888035191	VIVCRCODGMFTFY-UHFFFAOYSA-N	2.0	IJOJIVNDFQSGAB-SQOUGZDYSA-N	direct	637266131	6648.0	78.9469215565	0.01	81.5289431062	0.115962678397	2.01	0.0412654460834
56648044	637266707	4131.0	42.5128616245	0.332740028216	VIVCRCODGMFTFY-UHFFFAOYSA-N	2.0	UYUXSRADSPPKRZ-CZBDKTQLSA-N	flat tautomer	637266707	1940.0	57.2395775166	0.01	85.025723249	0.110913342739	2.01	0.0412394214585
23064000	637266341	4131.0	40.7721132954	0.344612133667	VIVCRCODGMFTFY-UHFFFAOYSA-N	2.0	UYUXSRADSPPKRZ-CZBDKTQLSA-N	flat tautomer	637266341	4537.0	54.8326826653	0.01	81.5442265908	0.114870711222	2.01	0.0411698859308
23064001	637266341	4131.0	40.7721132954	0.344612133667	VIVCRCODGMFTFY-UHFFFAOYSA-N	2.0	UYUXSRADSPPKRZ-CZBDKTQLSA-N	flat tautomer	637266341	5193.0	54.8326826653	0.01	81.5442265908	0.114870711222	2.01	0.0411698859308
23064002	637266341	4131.0	40.7721132954	0.344612133667	VIVCRCODGMFTFY-UHFFFAOYSA-N	2.0	UYUXSRADSPPKRZ-CZBDKTQLSA-N	flat tautomer	637266341	14798.0	54.8326826653	0.01	81.5442265908	0.114870711222	2.01	0.0411698859308
7601521	637266131	4670.0	40.7644715531	0.344612133667	VIVCRCODGMFTFY-UHFFFAOYSA-N	2.0	IJOJIVNDFQSGAB-SQOUGZDYSA-N	direct	637266131	447.0	78.9469215565	0.01	81.5289431062	0.114870711222	2.01	0.0411679567215
7601522	637266131	4670.0	40.7644715531	0.344612133667	VIVCRCODGMFTFY-UHFFFAOYSA-N	2.0	IJOJIVNDFQSGAB-SQOUGZDYSA-N	direct	637266131	3901.0	78.9469215565	0.01	81.5289431062	0.114870711222	2.01	0.0411679567215
7601523	637266131	4670.0	40.7644715531	0.344612133667	VIVCRCODGMFTFY-UHFFFAOYSA-N	2.0	IJOJIVNDFQSGAB-SQOUGZDYSA-N	direct	637266131	6648.0	78.9469215565	0.01	81.5289431062	0.114870711222	2.01	0.0411679567215
8475578	637266050	3619.0	40.1824346304	0.347888035191	VIVCRCODGMFTFY-UHFFFAOYSA-N	2.0	VASLEPDZAKCNJX-KLVWXMOXSA-N	direct	637266050	4116.0	95.4921441283	0.01	80.3648692609	0.115962678397	2.01	0.0411173533148
8475580	637266050	3619.0	40.1824346304	0.347888035191	VIVCRCODGMFTFY-UHFFFAOYSA-N	2.0	VASLEPDZAKCNJX-KLVWXMOXSA-N	direct	637266050	12784.0	94.5157001607	0.01	80.3648692609	0.115962678397	2.01	0.0411173533148
8475581	637266050	3619.0	40.1824346304	0.347888035191	VIVCRCODGMFTFY-UHFFFAOYSA-N	2.0	VASLEPDZAKCNJX-KLVWXMOXSA-N	direct	637266050	12799.0	94.5157001607	0.01	80.3648692609	0.115962678397	2.01	0.0411173533148
8475582	637266050	3619.0	40.1824346304	0.347888035191	VIVCRCODGMFTFY-UHFFFAOYSA-N	2.0	VASLEPDZAKCNJX-KLVWXMOXSA-N	direct	637266050	12812.0	94.5157001607	0.01	80.3648692609	0.115962678397	2.01	0.0411173533148
8475583	637266050	3619.0	40.1824346304	0.347888035191	VIVCRCODGMFTFY-UHFFFAOYSA-N	2.0	VASLEPDZAKCNJX-KLVWXMOXSA-N	direct	637266050	12821.0	94.5157001607	0.01	80.3648692609	0.115962678397	2.01	0.0411173533148
8475584	637266050	3619.0	40.1824346304	0.347888035191	VIVCRCODGMFTFY-UHFFFAOYSA-N	2.0	VASLEPDZAKCNJX-KLVWXMOXSA-N	direct	637266050	13199.0	94.5157001607	0.01	80.3648692609	0.115962678397	2.01	0.0411173533148
8475585	637266050	3619.0	40.1824346304	0.347888035191	VIVCRCODGMFTFY-UHFFFAOYSA-N	2.0	VASLEPDZAKCNJX-KLVWXMOXSA-N	direct	637266050	13333.0	94.5157001607	0.01	80.3648692609	0.115962678397	2.01	0.0411173533148
8475586	637266050	3619.0	40.1824346304	0.347888035191	VIVCRCODGMFTFY-UHFFFAOYSA-N	2.0	VASLEPDZAKCNJX-KLVWXMOXSA-N	direct	637266050	13444.0	94.5157001607	0.01	80.3648692609	0.115962678397	2.01	0.0411173533148
8475587	637266050	3619.0	40.1824346304	0.347888035191	VIVCRCODGMFTFY-UHFFFAOYSA-N	2.0	VASLEPDZAKCNJX-KLVWXMOXSA-N	direct	637266050	13446.0	94.5157001607	0.01	80.3648692609	0.115962678397	2.01	0.0411173533148
8475588	637266050	3619.0	40.1824346304	0.347888035191	VIVCRCODGMFTFY-UHFFFAOYSA-N	2.0	VASLEPDZAKCNJX-KLVWXMOXSA-N	direct	637266050	13610.0	94.5157001607	0.01	80.3648692609	0.115962678397	2.01	0.0411173533148
8475589	637266050	3619.0	40.1824346304	0.347888035191	VIVCRCODGMFTFY-UHFFFAOYSA-N	2.0	VASLEPDZAKCNJX-KLVWXMOXSA-N	direct	637266050	13644.0	94.5157001607	0.01	80.3648692609	0.115962678397	2.01	0.0411173533148
8475590	637266050	3619.0	40.1824346304	0.347888035191	VIVCRCODGMFTFY-UHFFFAOYSA-N	2.0	VASLEPDZAKCNJX-KLVWXMOXSA-N	direct	637266050	13757.0	94.5157001607	0.01	80.3648692609	0.115962678397	2.01	0.0411173533148
8475591	637266050	3619.0	40.1824346304	0.347888035191	VIVCRCODGMFTFY-UHFFFAOYSA-N	2.0	VASLEPDZAKCNJX-KLVWXMOXSA-N	direct	637266050	13919.0	94.5157001607	0.01	80.3648692609	0.115962678397	2.01	0.0411173533148
8475592	637266050	3619.0	40.1824346304	0.347888035191	VIVCRCODGMFTFY-UHFFFAOYSA-N	2.0	VASLEPDZAKCNJX-KLVWXMOXSA-N	direct	637266050	13934.0	94.5157001607	0.01	80.3648692609	0.115962678397	2.01	0.0411173533148
8475593	637266050	3619.0	40.1824346304	0.347888035191	VIVCRCODGMFTFY-UHFFFAOYSA-N	2.0	VASLEPDZAKCNJX-KLVWXMOXSA-N	direct	637266050	13981.0	94.5157001607	0.01	80.3648692609	0.115962678397	2.01	0.0411173533148
8475594	637266050	3619.0	40.1824346304	0.347888035191	VIVCRCODGMFTFY-UHFFFAOYSA-N	2.0	VASLEPDZAKCNJX-KLVWXMOXSA-N	direct	637266050	14112.0	94.5157001607	0.01	80.3648692609	0.115962678397	2.01	0.0411173533148
8475595	637266050	3619.0	40.1824346304	0.347888035191	VIVCRCODGMFTFY-UHFFFAOYSA-N	2.0	VASLEPDZAKCNJX-KLVWXMOXSA-N	direct	637266050	14119.0	94.5157001607	0.01	80.3648692609	0.115962678397	2.01	0.0411173533148
8475596	637266050	3619.0	40.1824346304	0.347888035191	VIVCRCODGMFTFY-UHFFFAOYSA-N	2.0	VASLEPDZAKCNJX-KLVWXMOXSA-N	direct	637266050	14492.0	94.5157001607	0.01	80.3648692609	0.115962678397	2.01	0.0411173533148
8475597	637266050	3619.0	40.1824346304	0.347888035191	VIVCRCODGMFTFY-UHFFFAOYSA-N	2.0	VASLEPDZAKCNJX-KLVWXMOXSA-N	direct	637266050	14501.0	94.5157001607	0.01	80.3648692609	0.115962678397	2.01	0.0411173533148
8475598	637266050	3619.0	40.1824346304	0.347888035191	VIVCRCODGMFTFY-UHFFFAOYSA-N	2.0	VASLEPDZAKCNJX-KLVWXMOXSA-N	direct	637266050	14507.0	94.5157001607	0.01	80.3648692609	0.115962678397	2.01	0.0411173533148
8475599	637266050	3619.0	40.1824346304	0.347888035191	VIVCRCODGMFTFY-UHFFFAOYSA-N	2.0	VASLEPDZAKCNJX-KLVWXMOXSA-N	direct	637266050	14517.0	94.5157001607	0.01	80.3648692609	0.115962678397	2.01	0.0411173533148
8475600	637266050	3619.0	40.1824346304	0.347888035191	VIVCRCODGMFTFY-UHFFFAOYSA-N	2.0	VASLEPDZAKCNJX-KLVWXMOXSA-N	direct	637266050	14526.0	94.5157001607	0.01	80.3648692609	0.115962678397	2.01	0.0411173533148
8475601	637266050	3619.0	40.1824346304	0.347888035191	VIVCRCODGMFTFY-UHFFFAOYSA-N	2.0	VASLEPDZAKCNJX-KLVWXMOXSA-N	direct	637266050	14537.0	94.5157001607	0.01	80.3648692609	0.115962678397	2.01	0.0411173533148
8475602	637266050	3619.0	40.1824346304	0.347888035191	VIVCRCODGMFTFY-UHFFFAOYSA-N	2.0	VASLEPDZAKCNJX-KLVWXMOXSA-N	direct	637266050	14695.0	94.5157001607	0.01	80.3648692609	0.115962678397	2.01	0.0411173533148
8475603	637266050	3619.0	40.1824346304	0.347888035191	VIVCRCODGMFTFY-UHFFFAOYSA-N	2.0	VASLEPDZAKCNJX-KLVWXMOXSA-N	direct	637266050	16605.0	94.5157001607	0.01	80.3648692609	0.115962678397	2.01	0.0411173533148
8475604	637266050	3619.0	40.1824346304	0.347888035191	VIVCRCODGMFTFY-UHFFFAOYSA-N	2.0	VASLEPDZAKCNJX-KLVWXMOXSA-N	direct	637266050	16791.0	94.5157001607	0.01	80.3648692609	0.115962678397	2.01	0.0411173533148
8475605	637266050	3619.0	40.1824346304	0.347888035191	VIVCRCODGMFTFY-UHFFFAOYSA-N	2.0	VASLEPDZAKCNJX-KLVWXMOXSA-N	direct	637266050	16888.0	94.5157001607	0.01	80.3648692609	0.115962678397	2.01	0.0411173533148
8475636	637266050	16179.0	40.1824346304	0.347888035191	VIVCRCODGMFTFY-UHFFFAOYSA-N	2.0	VASLEPDZAKCNJX-KLVWXMOXSA-N	direct	637266050	4116.0	95.4921441283	0.01	80.3648692609	0.115962678397	2.01	0.0411173533148
8475638	637266050	16179.0	40.1824346304	0.347888035191	VIVCRCODGMFTFY-UHFFFAOYSA-N	2.0	VASLEPDZAKCNJX-KLVWXMOXSA-N	direct	637266050	12784.0	94.5157001607	0.01	80.3648692609	0.115962678397	2.01	0.0411173533148
8475639	637266050	16179.0	40.1824346304	0.347888035191	VIVCRCODGMFTFY-UHFFFAOYSA-N	2.0	VASLEPDZAKCNJX-KLVWXMOXSA-N	direct	637266050	12799.0	94.5157001607	0.01	80.3648692609	0.115962678397	2.01	0.0411173533148
8475640	637266050	16179.0	40.1824346304	0.347888035191	VIVCRCODGMFTFY-UHFFFAOYSA-N	2.0	VASLEPDZAKCNJX-KLVWXMOXSA-N	direct	637266050	12812.0	94.5157001607	0.01	80.3648692609	0.115962678397	2.01	0.0411173533148
8475641	637266050	16179.0	40.1824346304	0.347888035191	VIVCRCODGMFTFY-UHFFFAOYSA-N	2.0	VASLEPDZAKCNJX-KLVWXMOXSA-N	direct	637266050	12821.0	94.5157001607	0.01	80.3648692609	0.115962678397	2.01	0.0411173533148
8475642	637266050	16179.0	40.1824346304	0.347888035191	VIVCRCODGMFTFY-UHFFFAOYSA-N	2.0	VASLEPDZAKCNJX-KLVWXMOXSA-N	direct	637266050	13199.0	94.5157001607	0.01	80.3648692609	0.115962678397	2.01	0.0411173533148
8475643	637266050	16179.0	40.1824346304	0.347888035191	VIVCRCODGMFTFY-UHFFFAOYSA-N	2.0	VASLEPDZAKCNJX-KLVWXMOXSA-N	direct	637266050	13333.0	94.5157001607	0.01	80.3648692609	0.115962678397	2.01	0.0411173533148
8475644	637266050	16179.0	40.1824346304	0.347888035191	VIVCRCODGMFTFY-UHFFFAOYSA-N	2.0	VASLEPDZAKCNJX-KLVWXMOXSA-N	direct	637266050	13444.0	94.5157001607	0.01	80.3648692609	0.115962678397	2.01	0.0411173533148
8475645	637266050	16179.0	40.1824346304	0.347888035191	VIVCRCODGMFTFY-UHFFFAOYSA-N	2.0	VASLEPDZAKCNJX-KLVWXMOXSA-N	direct	637266050	13446.0	94.5157001607	0.01	80.3648692609	0.115962678397	2.01	0.0411173533148
8475646	637266050	16179.0	40.1824346304	0.347888035191	VIVCRCODGMFTFY-UHFFFAOYSA-N	2.0	VASLEPDZAKCNJX-KLVWXMOXSA-N	direct	637266050	13610.0	94.5157001607	0.01	80.3648692609	0.115962678397	2.01	0.0411173533148
8475647	637266050	16179.0	40.1824346304	0.347888035191	VIVCRCODGMFTFY-UHFFFAOYSA-N	2.0	VASLEPDZAKCNJX-KLVWXMOXSA-N	direct	637266050	13644.0	94.5157001607	0.01	80.3648692609	0.115962678397	2.01	0.0411173533148
8475648	637266050	16179.0	40.1824346304	0.347888035191	VIVCRCODGMFTFY-UHFFFAOYSA-N	2.0	VASLEPDZAKCNJX-KLVWXMOXSA-N	direct	637266050	13757.0	94.5157001607	0.01	80.3648692609	0.115962678397	2.01	0.0411173533148
8475649	637266050	16179.0	40.1824346304	0.347888035191	VIVCRCODGMFTFY-UHFFFAOYSA-N	2.0	VASLEPDZAKCNJX-KLVWXMOXSA-N	direct	637266050	13919.0	94.5157001607	0.01	80.3648692609	0.115962678397	2.01	0.0411173533148
8475650	637266050	16179.0	40.1824346304	0.347888035191	VIVCRCODGMFTFY-UHFFFAOYSA-N	2.0	VASLEPDZAKCNJX-KLVWXMOXSA-N	direct	637266050	13934.0	94.5157001607	0.01	80.3648692609	0.115962678397	2.01	0.0411173533148
8475651	637266050	16179.0	40.1824346304	0.347888035191	VIVCRCODGMFTFY-UHFFFAOYSA-N	2.0	VASLEPDZAKCNJX-KLVWXMOXSA-N	direct	637266050	13981.0	94.5157001607	0.01	80.3648692609	0.115962678397	2.01	0.0411173533148
8475652	637266050	16179.0	40.1824346304	0.347888035191	VIVCRCODGMFTFY-UHFFFAOYSA-N	2.0	VASLEPDZAKCNJX-KLVWXMOXSA-N	direct	637266050	14112.0	94.5157001607	0.01	80.3648692609	0.115962678397	2.01	0.0411173533148
8475653	637266050	16179.0	40.1824346304	0.347888035191	VIVCRCODGMFTFY-UHFFFAOYSA-N	2.0	VASLEPDZAKCNJX-KLVWXMOXSA-N	direct	637266050	14119.0	94.5157001607	0.01	80.3648692609	0.115962678397	2.01	0.0411173533148
8475654	637266050	16179.0	40.1824346304	0.347888035191	VIVCRCODGMFTFY-UHFFFAOYSA-N	2.0	VASLEPDZAKCNJX-KLVWXMOXSA-N	direct	637266050	14492.0	94.5157001607	0.01	80.3648692609	0.115962678397	2.01	0.0411173533148
8475655	637266050	16179.0	40.1824346304	0.347888035191	VIVCRCODGMFTFY-UHFFFAOYSA-N	2.0	VASLEPDZAKCNJX-KLVWXMOXSA-N	direct	637266050	14501.0	94.5157001607	0.01	80.3648692609	0.115962678397	2.01	0.0411173533148
8475656	637266050	16179.0	40.1824346304	0.347888035191	VIVCRCODGMFTFY-UHFFFAOYSA-N	2.0	VASLEPDZAKCNJX-KLVWXMOXSA-N	direct	637266050	14507.0	94.5157001607	0.01	80.3648692609	0.115962678397	2.01	0.0411173533148
8475657	637266050	16179.0	40.1824346304	0.347888035191	VIVCRCODGMFTFY-UHFFFAOYSA-N	2.0	VASLEPDZAKCNJX-KLVWXMOXSA-N	direct	637266050	14517.0	94.5157001607	0.01	80.3648692609	0.115962678397	2.01	0.0411173533148
8475658	637266050	16179.0	40.1824346304	0.347888035191	VIVCRCODGMFTFY-UHFFFAOYSA-N	2.0	VASLEPDZAKCNJX-KLVWXMOXSA-N	direct	637266050	14526.0	94.5157001607	0.01	80.3648692609	0.115962678397	2.01	0.0411173533148
8475659	637266050	16179.0	40.1824346304	0.347888035191	VIVCRCODGMFTFY-UHFFFAOYSA-N	2.0	VASLEPDZAKCNJX-KLVWXMOXSA-N	direct	637266050	14537.0	94.5157001607	0.01	80.3648692609	0.115962678397	2.01	0.0411173533148
8475660	637266050	16179.0	40.1824346304	0.347888035191	VIVCRCODGMFTFY-UHFFFAOYSA-N	2.0	VASLEPDZAKCNJX-KLVWXMOXSA-N	direct	637266050	14695.0	94.5157001607	0.01	80.3648692609	0.115962678397	2.01	0.0411173533148
8475661	637266050	16179.0	40.1824346304	0.347888035191	VIVCRCODGMFTFY-UHFFFAOYSA-N	2.0	VASLEPDZAKCNJX-KLVWXMOXSA-N	direct	637266050	16605.0	94.5157001607	0.01	80.3648692609	0.115962678397	2.01	0.0411173533148
8475662	637266050	16179.0	40.1824346304	0.347888035191	VIVCRCODGMFTFY-UHFFFAOYSA-N	2.0	VASLEPDZAKCNJX-KLVWXMOXSA-N	direct	637266050	16791.0	94.5157001607	0.01	80.3648692609	0.115962678397	2.01	0.0411173533148
8475663	637266050	16179.0	40.1824346304	0.347888035191	VIVCRCODGMFTFY-UHFFFAOYSA-N	2.0	VASLEPDZAKCNJX-KLVWXMOXSA-N	direct	637266050	16888.0	94.5157001607	0.01	80.3648692609	0.115962678397	2.01	0.0411173533148
8476274	637266050	3619.0	40.1824346304	0.344612133667	VIVCRCODGMFTFY-UHFFFAOYSA-N	2.0	VASLEPDZAKCNJX-KLVWXMOXSA-N	direct	637266050	4116.0	95.4921441283	0.01	80.3648692609	0.114870711222	2.01	0.0410202138212
8476276	637266050	3619.0	40.1824346304	0.344612133667	VIVCRCODGMFTFY-UHFFFAOYSA-N	2.0	VASLEPDZAKCNJX-KLVWXMOXSA-N	direct	637266050	12784.0	94.5157001607	0.01	80.3648692609	0.114870711222	2.01	0.0410202138212
8476277	637266050	3619.0	40.1824346304	0.344612133667	VIVCRCODGMFTFY-UHFFFAOYSA-N	2.0	VASLEPDZAKCNJX-KLVWXMOXSA-N	direct	637266050	12799.0	94.5157001607	0.01	80.3648692609	0.114870711222	2.01	0.0410202138212
8476278	637266050	3619.0	40.1824346304	0.344612133667	VIVCRCODGMFTFY-UHFFFAOYSA-N	2.0	VASLEPDZAKCNJX-KLVWXMOXSA-N	direct	637266050	12812.0	94.5157001607	0.01	80.3648692609	0.114870711222	2.01	0.0410202138212
8476279	637266050	3619.0	40.1824346304	0.344612133667	VIVCRCODGMFTFY-UHFFFAOYSA-N	2.0	VASLEPDZAKCNJX-KLVWXMOXSA-N	direct	637266050	12821.0	94.5157001607	0.01	80.3648692609	0.114870711222	2.01	0.0410202138212
8476280	637266050	3619.0	40.1824346304	0.344612133667	VIVCRCODGMFTFY-UHFFFAOYSA-N	2.0	VASLEPDZAKCNJX-KLVWXMOXSA-N	direct	637266050	13199.0	94.5157001607	0.01	80.3648692609	0.114870711222	2.01	0.0410202138212
8476281	637266050	3619.0	40.1824346304	0.344612133667	VIVCRCODGMFTFY-UHFFFAOYSA-N	2.0	VASLEPDZAKCNJX-KLVWXMOXSA-N	direct	637266050	13333.0	94.5157001607	0.01	80.3648692609	0.114870711222	2.01	0.0410202138212
8476282	637266050	3619.0	40.1824346304	0.344612133667	VIVCRCODGMFTFY-UHFFFAOYSA-N	2.0	VASLEPDZAKCNJX-KLVWXMOXSA-N	direct	637266050	13444.0	94.5157001607	0.01	80.3648692609	0.114870711222	2.01	0.0410202138212
8476283	637266050	3619.0	40.1824346304	0.344612133667	VIVCRCODGMFTFY-UHFFFAOYSA-N	2.0	VASLEPDZAKCNJX-KLVWXMOXSA-N	direct	637266050	13446.0	94.5157001607	0.01	80.3648692609	0.114870711222	2.01	0.0410202138212
8476284	637266050	3619.0	40.1824346304	0.344612133667	VIVCRCODGMFTFY-UHFFFAOYSA-N	2.0	VASLEPDZAKCNJX-KLVWXMOXSA-N	direct	637266050	13610.0	94.5157001607	0.01	80.3648692609	0.114870711222	2.01	0.0410202138212
8476285	637266050	3619.0	40.1824346304	0.344612133667	VIVCRCODGMFTFY-UHFFFAOYSA-N	2.0	VASLEPDZAKCNJX-KLVWXMOXSA-N	direct	637266050	13644.0	94.5157001607	0.01	80.3648692609	0.114870711222	2.01	0.0410202138212
8476286	637266050	3619.0	40.1824346304	0.344612133667	VIVCRCODGMFTFY-UHFFFAOYSA-N	2.0	VASLEPDZAKCNJX-KLVWXMOXSA-N	direct	637266050	13757.0	94.5157001607	0.01	80.3648692609	0.114870711222	2.01	0.0410202138212
8476287	637266050	3619.0	40.1824346304	0.344612133667	VIVCRCODGMFTFY-UHFFFAOYSA-N	2.0	VASLEPDZAKCNJX-KLVWXMOXSA-N	direct	637266050	13919.0	94.5157001607	0.01	80.3648692609	0.114870711222	2.01	0.0410202138212
8476288	637266050	3619.0	40.1824346304	0.344612133667	VIVCRCODGMFTFY-UHFFFAOYSA-N	2.0	VASLEPDZAKCNJX-KLVWXMOXSA-N	direct	637266050	13934.0	94.5157001607	0.01	80.3648692609	0.114870711222	2.01	0.0410202138212
8476289	637266050	3619.0	40.1824346304	0.344612133667	VIVCRCODGMFTFY-UHFFFAOYSA-N	2.0	VASLEPDZAKCNJX-KLVWXMOXSA-N	direct	637266050	13981.0	94.5157001607	0.01	80.3648692609	0.114870711222	2.01	0.0410202138212
8476290	637266050	3619.0	40.1824346304	0.344612133667	VIVCRCODGMFTFY-UHFFFAOYSA-N	2.0	VASLEPDZAKCNJX-KLVWXMOXSA-N	direct	637266050	14112.0	94.5157001607	0.01	80.3648692609	0.114870711222	2.01	0.0410202138212
8476291	637266050	3619.0	40.1824346304	0.344612133667	VIVCRCODGMFTFY-UHFFFAOYSA-N	2.0	VASLEPDZAKCNJX-KLVWXMOXSA-N	direct	637266050	14119.0	94.5157001607	0.01	80.3648692609	0.114870711222	2.01	0.0410202138212
8476292	637266050	3619.0	40.1824346304	0.344612133667	VIVCRCODGMFTFY-UHFFFAOYSA-N	2.0	VASLEPDZAKCNJX-KLVWXMOXSA-N	direct	637266050	14492.0	94.5157001607	0.01	80.3648692609	0.114870711222	2.01	0.0410202138212
8476293	637266050	3619.0	40.1824346304	0.344612133667	VIVCRCODGMFTFY-UHFFFAOYSA-N	2.0	VASLEPDZAKCNJX-KLVWXMOXSA-N	direct	637266050	14501.0	94.5157001607	0.01	80.3648692609	0.114870711222	2.01	0.0410202138212
8476294	637266050	3619.0	40.1824346304	0.344612133667	VIVCRCODGMFTFY-UHFFFAOYSA-N	2.0	VASLEPDZAKCNJX-KLVWXMOXSA-N	direct	637266050	14507.0	94.5157001607	0.01	80.3648692609	0.114870711222	2.01	0.0410202138212
8476295	637266050	3619.0	40.1824346304	0.344612133667	VIVCRCODGMFTFY-UHFFFAOYSA-N	2.0	VASLEPDZAKCNJX-KLVWXMOXSA-N	direct	637266050	14517.0	94.5157001607	0.01	80.3648692609	0.114870711222	2.01	0.0410202138212
8476296	637266050	3619.0	40.1824346304	0.344612133667	VIVCRCODGMFTFY-UHFFFAOYSA-N	2.0	VASLEPDZAKCNJX-KLVWXMOXSA-N	direct	637266050	14526.0	94.5157001607	0.01	80.3648692609	0.114870711222	2.01	0.0410202138212
8476297	637266050	3619.0	40.1824346304	0.344612133667	VIVCRCODGMFTFY-UHFFFAOYSA-N	2.0	VASLEPDZAKCNJX-KLVWXMOXSA-N	direct	637266050	14537.0	94.5157001607	0.01	80.3648692609	0.114870711222	2.01	0.0410202138212
8476298	637266050	3619.0	40.1824346304	0.344612133667	VIVCRCODGMFTFY-UHFFFAOYSA-N	2.0	VASLEPDZAKCNJX-KLVWXMOXSA-N	direct	637266050	14695.0	94.5157001607	0.01	80.3648692609	0.114870711222	2.01	0.0410202138212
8476299	637266050	3619.0	40.1824346304	0.344612133667	VIVCRCODGMFTFY-UHFFFAOYSA-N	2.0	VASLEPDZAKCNJX-KLVWXMOXSA-N	direct	637266050	16605.0	94.5157001607	0.01	80.3648692609	0.114870711222	2.01	0.0410202138212
8476300	637266050	3619.0	40.1824346304	0.344612133667	VIVCRCODGMFTFY-UHFFFAOYSA-N	2.0	VASLEPDZAKCNJX-KLVWXMOXSA-N	direct	637266050	16791.0	94.5157001607	0.01	80.3648692609	0.114870711222	2.01	0.0410202138212
8476301	637266050	3619.0	40.1824346304	0.344612133667	VIVCRCODGMFTFY-UHFFFAOYSA-N	2.0	VASLEPDZAKCNJX-KLVWXMOXSA-N	direct	637266050	16888.0	94.5157001607	0.01	80.3648692609	0.114870711222	2.01	0.0410202138212
8476332	637266050	16179.0	40.1824346304	0.344612133667	VIVCRCODGMFTFY-UHFFFAOYSA-N	2.0	VASLEPDZAKCNJX-KLVWXMOXSA-N	direct	637266050	4116.0	95.4921441283	0.01	80.3648692609	0.114870711222	2.01	0.0410202138212
8476334	637266050	16179.0	40.1824346304	0.344612133667	VIVCRCODGMFTFY-UHFFFAOYSA-N	2.0	VASLEPDZAKCNJX-KLVWXMOXSA-N	direct	637266050	12784.0	94.5157001607	0.01	80.3648692609	0.114870711222	2.01	0.0410202138212
8476335	637266050	16179.0	40.1824346304	0.344612133667	VIVCRCODGMFTFY-UHFFFAOYSA-N	2.0	VASLEPDZAKCNJX-KLVWXMOXSA-N	direct	637266050	12799.0	94.5157001607	0.01	80.3648692609	0.114870711222	2.01	0.0410202138212
8476336	637266050	16179.0	40.1824346304	0.344612133667	VIVCRCODGMFTFY-UHFFFAOYSA-N	2.0	VASLEPDZAKCNJX-KLVWXMOXSA-N	direct	637266050	12812.0	94.5157001607	0.01	80.3648692609	0.114870711222	2.01	0.0410202138212
8476337	637266050	16179.0	40.1824346304	0.344612133667	VIVCRCODGMFTFY-UHFFFAOYSA-N	2.0	VASLEPDZAKCNJX-KLVWXMOXSA-N	direct	637266050	12821.0	94.5157001607	0.01	80.3648692609	0.114870711222	2.01	0.0410202138212
8476338	637266050	16179.0	40.1824346304	0.344612133667	VIVCRCODGMFTFY-UHFFFAOYSA-N	2.0	VASLEPDZAKCNJX-KLVWXMOXSA-N	direct	637266050	13199.0	94.5157001607	0.01	80.3648692609	0.114870711222	2.01	0.0410202138212
8476339	637266050	16179.0	40.1824346304	0.344612133667	VIVCRCODGMFTFY-UHFFFAOYSA-N	2.0	VASLEPDZAKCNJX-KLVWXMOXSA-N	direct	637266050	13333.0	94.5157001607	0.01	80.3648692609	0.114870711222	2.01	0.0410202138212
8476340	637266050	16179.0	40.1824346304	0.344612133667	VIVCRCODGMFTFY-UHFFFAOYSA-N	2.0	VASLEPDZAKCNJX-KLVWXMOXSA-N	direct	637266050	13444.0	94.5157001607	0.01	80.3648692609	0.114870711222	2.01	0.0410202138212
8476341	637266050	16179.0	40.1824346304	0.344612133667	VIVCRCODGMFTFY-UHFFFAOYSA-N	2.0	VASLEPDZAKCNJX-KLVWXMOXSA-N	direct	637266050	13446.0	94.5157001607	0.01	80.3648692609	0.114870711222	2.01	0.0410202138212
8476342	637266050	16179.0	40.1824346304	0.344612133667	VIVCRCODGMFTFY-UHFFFAOYSA-N	2.0	VASLEPDZAKCNJX-KLVWXMOXSA-N	direct	637266050	13610.0	94.5157001607	0.01	80.3648692609	0.114870711222	2.01	0.0410202138212
8476343	637266050	16179.0	40.1824346304	0.344612133667	VIVCRCODGMFTFY-UHFFFAOYSA-N	2.0	VASLEPDZAKCNJX-KLVWXMOXSA-N	direct	637266050	13644.0	94.5157001607	0.01	80.3648692609	0.114870711222	2.01	0.0410202138212
8476344	637266050	16179.0	40.1824346304	0.344612133667	VIVCRCODGMFTFY-UHFFFAOYSA-N	2.0	VASLEPDZAKCNJX-KLVWXMOXSA-N	direct	637266050	13757.0	94.5157001607	0.01	80.3648692609	0.114870711222	2.01	0.0410202138212
8476345	637266050	16179.0	40.1824346304	0.344612133667	VIVCRCODGMFTFY-UHFFFAOYSA-N	2.0	VASLEPDZAKCNJX-KLVWXMOXSA-N	direct	637266050	13919.0	94.5157001607	0.01	80.3648692609	0.114870711222	2.01	0.0410202138212
8476346	637266050	16179.0	40.1824346304	0.344612133667	VIVCRCODGMFTFY-UHFFFAOYSA-N	2.0	VASLEPDZAKCNJX-KLVWXMOXSA-N	direct	637266050	13934.0	94.5157001607	0.01	80.3648692609	0.114870711222	2.01	0.0410202138212
8476347	637266050	16179.0	40.1824346304	0.344612133667	VIVCRCODGMFTFY-UHFFFAOYSA-N	2.0	VASLEPDZAKCNJX-KLVWXMOXSA-N	direct	637266050	13981.0	94.5157001607	0.01	80.3648692609	0.114870711222	2.01	0.0410202138212
8476348	637266050	16179.0	40.1824346304	0.344612133667	VIVCRCODGMFTFY-UHFFFAOYSA-N	2.0	VASLEPDZAKCNJX-KLVWXMOXSA-N	direct	637266050	14112.0	94.5157001607	0.01	80.3648692609	0.114870711222	2.01	0.0410202138212
8476349	637266050	16179.0	40.1824346304	0.344612133667	VIVCRCODGMFTFY-UHFFFAOYSA-N	2.0	VASLEPDZAKCNJX-KLVWXMOXSA-N	direct	637266050	14119.0	94.5157001607	0.01	80.3648692609	0.114870711222	2.01	0.0410202138212
8476350	637266050	16179.0	40.1824346304	0.344612133667	VIVCRCODGMFTFY-UHFFFAOYSA-N	2.0	VASLEPDZAKCNJX-KLVWXMOXSA-N	direct	637266050	14492.0	94.5157001607	0.01	80.3648692609	0.114870711222	2.01	0.0410202138212
8476351	637266050	16179.0	40.1824346304	0.344612133667	VIVCRCODGMFTFY-UHFFFAOYSA-N	2.0	VASLEPDZAKCNJX-KLVWXMOXSA-N	direct	637266050	14501.0	94.5157001607	0.01	80.3648692609	0.114870711222	2.01	0.0410202138212
8476352	637266050	16179.0	40.1824346304	0.344612133667	VIVCRCODGMFTFY-UHFFFAOYSA-N	2.0	VASLEPDZAKCNJX-KLVWXMOXSA-N	direct	637266050	14507.0	94.5157001607	0.01	80.3648692609	0.114870711222	2.01	0.0410202138212
8476353	637266050	16179.0	40.1824346304	0.344612133667	VIVCRCODGMFTFY-UHFFFAOYSA-N	2.0	VASLEPDZAKCNJX-KLVWXMOXSA-N	direct	637266050	14517.0	94.5157001607	0.01	80.3648692609	0.114870711222	2.01	0.0410202138212
8476354	637266050	16179.0	40.1824346304	0.344612133667	VIVCRCODGMFTFY-UHFFFAOYSA-N	2.0	VASLEPDZAKCNJX-KLVWXMOXSA-N	direct	637266050	14526.0	94.5157001607	0.01	80.3648692609	0.114870711222	2.01	0.0410202138212
8476355	637266050	16179.0	40.1824346304	0.344612133667	VIVCRCODGMFTFY-UHFFFAOYSA-N	2.0	VASLEPDZAKCNJX-KLVWXMOXSA-N	direct	637266050	14537.0	94.5157001607	0.01	80.3648692609	0.114870711222	2.01	0.0410202138212
8476356	637266050	16179.0	40.1824346304	0.344612133667	VIVCRCODGMFTFY-UHFFFAOYSA-N	2.0	VASLEPDZAKCNJX-KLVWXMOXSA-N	direct	637266050	14695.0	94.5157001607	0.01	80.3648692609	0.114870711222	2.01	0.0410202138212
8476357	637266050	16179.0	40.1824346304	0.344612133667	VIVCRCODGMFTFY-UHFFFAOYSA-N	2.0	VASLEPDZAKCNJX-KLVWXMOXSA-N	direct	637266050	16605.0	94.5157001607	0.01	80.3648692609	0.114870711222	2.01	0.0410202138212
8476358	637266050	16179.0	40.1824346304	0.344612133667	VIVCRCODGMFTFY-UHFFFAOYSA-N	2.0	VASLEPDZAKCNJX-KLVWXMOXSA-N	direct	637266050	16791.0	94.5157001607	0.01	80.3648692609	0.114870711222	2.01	0.0410202138212
8476359	637266050	16179.0	40.1824346304	0.344612133667	VIVCRCODGMFTFY-UHFFFAOYSA-N	2.0	VASLEPDZAKCNJX-KLVWXMOXSA-N	direct	637266050	16888.0	94.5157001607	0.01	80.3648692609	0.114870711222	2.01	0.0410202138212
41306068	637271278	771.0	0.0969100130081	0.370513970157	VIVCRCODGMFTFY-UHFFFAOYSA-N	1.0	PHOQVHQSTUBQQK-UOJHMQKMSA-N	flat tautomer	637271278	823.0	10.9586073148	0.01	0.193820026016	0.185256985078	2.01	0.0409762615196
41306067	637271278	771.0	0.0969100130081	0.369618519613	VIVCRCODGMFTFY-UHFFFAOYSA-N	1.0	PHOQVHQSTUBQQK-UOJHMQKMSA-N	flat tautomer	637271278	823.0	10.9586073148	0.01	0.193820026016	0.184809259807	2.01	0.0409514814037
41306070	637271278	771.0	0.0969100130081	0.366344509518	VIVCRCODGMFTFY-UHFFFAOYSA-N	1.0	PHOQVHQSTUBQQK-UOJHMQKMSA-N	flat tautomer	637271278	823.0	10.9586073148	0.01	0.193820026016	0.183172254759	2.01	0.0408604935151
23063916	637266341	4131.0	40.7721132954	0.332740028216	VIVCRCODGMFTFY-UHFFFAOYSA-N	2.0	UYUXSRADSPPKRZ-CZBDKTQLSA-N	flat tautomer	637266341	4537.0	54.8326826653	0.01	81.5442265908	0.110913342739	2.01	0.0408106286561
23063917	637266341	4131.0	40.7721132954	0.332740028216	VIVCRCODGMFTFY-UHFFFAOYSA-N	2.0	UYUXSRADSPPKRZ-CZBDKTQLSA-N	flat tautomer	637266341	5193.0	54.8326826653	0.01	81.5442265908	0.110913342739	2.01	0.0408106286561
23063918	637266341	4131.0	40.7721132954	0.332740028216	VIVCRCODGMFTFY-UHFFFAOYSA-N	2.0	UYUXSRADSPPKRZ-CZBDKTQLSA-N	flat tautomer	637266341	14798.0	54.8326826653	0.01	81.5442265908	0.110913342739	2.01	0.0408106286561
7601449	637266131	4670.0	40.7644715531	0.332740028216	VIVCRCODGMFTFY-UHFFFAOYSA-N	2.0	IJOJIVNDFQSGAB-SQOUGZDYSA-N	direct	637266131	447.0	78.9469215565	0.01	81.5289431062	0.110913342739	2.01	0.0408087162815
7601450	637266131	4670.0	40.7644715531	0.332740028216	VIVCRCODGMFTFY-UHFFFAOYSA-N	2.0	IJOJIVNDFQSGAB-SQOUGZDYSA-N	direct	637266131	3901.0	78.9469215565	0.01	81.5289431062	0.110913342739	2.01	0.0408087162815
7601451	637266131	4670.0	40.7644715531	0.332740028216	VIVCRCODGMFTFY-UHFFFAOYSA-N	2.0	IJOJIVNDFQSGAB-SQOUGZDYSA-N	direct	637266131	6648.0	78.9469215565	0.01	81.5289431062	0.110913342739	2.01	0.0408087162815
26392984	637270139	4040.0	26.9244530386	0.501576704604	VIVCRCODGMFTFY-UHFFFAOYSA-N	2.0	UYUXSRADSPPKRZ-CZBDKTQLSA-N	flat tautomer	637270139	13195.0	113.560667306	0.01	53.8489060772	0.167192234868	2.01	0.0407640456021
41306074	637271278	771.0	0.0969100130081	0.360461576423	VIVCRCODGMFTFY-UHFFFAOYSA-N	1.0	PHOQVHQSTUBQQK-UOJHMQKMSA-N	flat tautomer	637271278	823.0	10.9586073148	0.01	0.193820026016	0.180230788212	2.01	0.0406954570516
8475926	637266050	3619.0	40.1824346304	0.332740028216	VIVCRCODGMFTFY-UHFFFAOYSA-N	2.0	VASLEPDZAKCNJX-KLVWXMOXSA-N	direct	637266050	4116.0	95.4921441283	0.01	80.3648692609	0.110913342739	2.01	0.0406622626175
8475928	637266050	3619.0	40.1824346304	0.332740028216	VIVCRCODGMFTFY-UHFFFAOYSA-N	2.0	VASLEPDZAKCNJX-KLVWXMOXSA-N	direct	637266050	12784.0	94.5157001607	0.01	80.3648692609	0.110913342739	2.01	0.0406622626175
8475929	637266050	3619.0	40.1824346304	0.332740028216	VIVCRCODGMFTFY-UHFFFAOYSA-N	2.0	VASLEPDZAKCNJX-KLVWXMOXSA-N	direct	637266050	12799.0	94.5157001607	0.01	80.3648692609	0.110913342739	2.01	0.0406622626175
8475930	637266050	3619.0	40.1824346304	0.332740028216	VIVCRCODGMFTFY-UHFFFAOYSA-N	2.0	VASLEPDZAKCNJX-KLVWXMOXSA-N	direct	637266050	12812.0	94.5157001607	0.01	80.3648692609	0.110913342739	2.01	0.0406622626175
8475931	637266050	3619.0	40.1824346304	0.332740028216	VIVCRCODGMFTFY-UHFFFAOYSA-N	2.0	VASLEPDZAKCNJX-KLVWXMOXSA-N	direct	637266050	12821.0	94.5157001607	0.01	80.3648692609	0.110913342739	2.01	0.0406622626175
8475932	637266050	3619.0	40.1824346304	0.332740028216	VIVCRCODGMFTFY-UHFFFAOYSA-N	2.0	VASLEPDZAKCNJX-KLVWXMOXSA-N	direct	637266050	13199.0	94.5157001607	0.01	80.3648692609	0.110913342739	2.01	0.0406622626175
8475933	637266050	3619.0	40.1824346304	0.332740028216	VIVCRCODGMFTFY-UHFFFAOYSA-N	2.0	VASLEPDZAKCNJX-KLVWXMOXSA-N	direct	637266050	13333.0	94.5157001607	0.01	80.3648692609	0.110913342739	2.01	0.0406622626175
8475934	637266050	3619.0	40.1824346304	0.332740028216	VIVCRCODGMFTFY-UHFFFAOYSA-N	2.0	VASLEPDZAKCNJX-KLVWXMOXSA-N	direct	637266050	13444.0	94.5157001607	0.01	80.3648692609	0.110913342739	2.01	0.0406622626175
8475935	637266050	3619.0	40.1824346304	0.332740028216	VIVCRCODGMFTFY-UHFFFAOYSA-N	2.0	VASLEPDZAKCNJX-KLVWXMOXSA-N	direct	637266050	13446.0	94.5157001607	0.01	80.3648692609	0.110913342739	2.01	0.0406622626175
8475936	637266050	3619.0	40.1824346304	0.332740028216	VIVCRCODGMFTFY-UHFFFAOYSA-N	2.0	VASLEPDZAKCNJX-KLVWXMOXSA-N	direct	637266050	13610.0	94.5157001607	0.01	80.3648692609	0.110913342739	2.01	0.0406622626175
8475937	637266050	3619.0	40.1824346304	0.332740028216	VIVCRCODGMFTFY-UHFFFAOYSA-N	2.0	VASLEPDZAKCNJX-KLVWXMOXSA-N	direct	637266050	13644.0	94.5157001607	0.01	80.3648692609	0.110913342739	2.01	0.0406622626175
8475938	637266050	3619.0	40.1824346304	0.332740028216	VIVCRCODGMFTFY-UHFFFAOYSA-N	2.0	VASLEPDZAKCNJX-KLVWXMOXSA-N	direct	637266050	13757.0	94.5157001607	0.01	80.3648692609	0.110913342739	2.01	0.0406622626175
8475939	637266050	3619.0	40.1824346304	0.332740028216	VIVCRCODGMFTFY-UHFFFAOYSA-N	2.0	VASLEPDZAKCNJX-KLVWXMOXSA-N	direct	637266050	13919.0	94.5157001607	0.01	80.3648692609	0.110913342739	2.01	0.0406622626175
8475940	637266050	3619.0	40.1824346304	0.332740028216	VIVCRCODGMFTFY-UHFFFAOYSA-N	2.0	VASLEPDZAKCNJX-KLVWXMOXSA-N	direct	637266050	13934.0	94.5157001607	0.01	80.3648692609	0.110913342739	2.01	0.0406622626175
8475941	637266050	3619.0	40.1824346304	0.332740028216	VIVCRCODGMFTFY-UHFFFAOYSA-N	2.0	VASLEPDZAKCNJX-KLVWXMOXSA-N	direct	637266050	13981.0	94.5157001607	0.01	80.3648692609	0.110913342739	2.01	0.0406622626175
8475942	637266050	3619.0	40.1824346304	0.332740028216	VIVCRCODGMFTFY-UHFFFAOYSA-N	2.0	VASLEPDZAKCNJX-KLVWXMOXSA-N	direct	637266050	14112.0	94.5157001607	0.01	80.3648692609	0.110913342739	2.01	0.0406622626175
8475943	637266050	3619.0	40.1824346304	0.332740028216	VIVCRCODGMFTFY-UHFFFAOYSA-N	2.0	VASLEPDZAKCNJX-KLVWXMOXSA-N	direct	637266050	14119.0	94.5157001607	0.01	80.3648692609	0.110913342739	2.01	0.0406622626175
8475944	637266050	3619.0	40.1824346304	0.332740028216	VIVCRCODGMFTFY-UHFFFAOYSA-N	2.0	VASLEPDZAKCNJX-KLVWXMOXSA-N	direct	637266050	14492.0	94.5157001607	0.01	80.3648692609	0.110913342739	2.01	0.0406622626175
8475945	637266050	3619.0	40.1824346304	0.332740028216	VIVCRCODGMFTFY-UHFFFAOYSA-N	2.0	VASLEPDZAKCNJX-KLVWXMOXSA-N	direct	637266050	14501.0	94.5157001607	0.01	80.3648692609	0.110913342739	2.01	0.0406622626175
8475946	637266050	3619.0	40.1824346304	0.332740028216	VIVCRCODGMFTFY-UHFFFAOYSA-N	2.0	VASLEPDZAKCNJX-KLVWXMOXSA-N	direct	637266050	14507.0	94.5157001607	0.01	80.3648692609	0.110913342739	2.01	0.0406622626175
8475947	637266050	3619.0	40.1824346304	0.332740028216	VIVCRCODGMFTFY-UHFFFAOYSA-N	2.0	VASLEPDZAKCNJX-KLVWXMOXSA-N	direct	637266050	14517.0	94.5157001607	0.01	80.3648692609	0.110913342739	2.01	0.0406622626175
8475948	637266050	3619.0	40.1824346304	0.332740028216	VIVCRCODGMFTFY-UHFFFAOYSA-N	2.0	VASLEPDZAKCNJX-KLVWXMOXSA-N	direct	637266050	14526.0	94.5157001607	0.01	80.3648692609	0.110913342739	2.01	0.0406622626175
8475949	637266050	3619.0	40.1824346304	0.332740028216	VIVCRCODGMFTFY-UHFFFAOYSA-N	2.0	VASLEPDZAKCNJX-KLVWXMOXSA-N	direct	637266050	14537.0	94.5157001607	0.01	80.3648692609	0.110913342739	2.01	0.0406622626175
8475950	637266050	3619.0	40.1824346304	0.332740028216	VIVCRCODGMFTFY-UHFFFAOYSA-N	2.0	VASLEPDZAKCNJX-KLVWXMOXSA-N	direct	637266050	14695.0	94.5157001607	0.01	80.3648692609	0.110913342739	2.01	0.0406622626175
8475951	637266050	3619.0	40.1824346304	0.332740028216	VIVCRCODGMFTFY-UHFFFAOYSA-N	2.0	VASLEPDZAKCNJX-KLVWXMOXSA-N	direct	637266050	16605.0	94.5157001607	0.01	80.3648692609	0.110913342739	2.01	0.0406622626175
8475952	637266050	3619.0	40.1824346304	0.332740028216	VIVCRCODGMFTFY-UHFFFAOYSA-N	2.0	VASLEPDZAKCNJX-KLVWXMOXSA-N	direct	637266050	16791.0	94.5157001607	0.01	80.3648692609	0.110913342739	2.01	0.0406622626175
8475953	637266050	3619.0	40.1824346304	0.332740028216	VIVCRCODGMFTFY-UHFFFAOYSA-N	2.0	VASLEPDZAKCNJX-KLVWXMOXSA-N	direct	637266050	16888.0	94.5157001607	0.01	80.3648692609	0.110913342739	2.01	0.0406622626175
8475984	637266050	16179.0	40.1824346304	0.332740028216	VIVCRCODGMFTFY-UHFFFAOYSA-N	2.0	VASLEPDZAKCNJX-KLVWXMOXSA-N	direct	637266050	4116.0	95.4921441283	0.01	80.3648692609	0.110913342739	2.01	0.0406622626175
8475986	637266050	16179.0	40.1824346304	0.332740028216	VIVCRCODGMFTFY-UHFFFAOYSA-N	2.0	VASLEPDZAKCNJX-KLVWXMOXSA-N	direct	637266050	12784.0	94.5157001607	0.01	80.3648692609	0.110913342739	2.01	0.0406622626175
8475987	637266050	16179.0	40.1824346304	0.332740028216	VIVCRCODGMFTFY-UHFFFAOYSA-N	2.0	VASLEPDZAKCNJX-KLVWXMOXSA-N	direct	637266050	12799.0	94.5157001607	0.01	80.3648692609	0.110913342739	2.01	0.0406622626175
8475988	637266050	16179.0	40.1824346304	0.332740028216	VIVCRCODGMFTFY-UHFFFAOYSA-N	2.0	VASLEPDZAKCNJX-KLVWXMOXSA-N	direct	637266050	12812.0	94.5157001607	0.01	80.3648692609	0.110913342739	2.01	0.0406622626175
8475989	637266050	16179.0	40.1824346304	0.332740028216	VIVCRCODGMFTFY-UHFFFAOYSA-N	2.0	VASLEPDZAKCNJX-KLVWXMOXSA-N	direct	637266050	12821.0	94.5157001607	0.01	80.3648692609	0.110913342739	2.01	0.0406622626175
8475990	637266050	16179.0	40.1824346304	0.332740028216	VIVCRCODGMFTFY-UHFFFAOYSA-N	2.0	VASLEPDZAKCNJX-KLVWXMOXSA-N	direct	637266050	13199.0	94.5157001607	0.01	80.3648692609	0.110913342739	2.01	0.0406622626175
8475991	637266050	16179.0	40.1824346304	0.332740028216	VIVCRCODGMFTFY-UHFFFAOYSA-N	2.0	VASLEPDZAKCNJX-KLVWXMOXSA-N	direct	637266050	13333.0	94.5157001607	0.01	80.3648692609	0.110913342739	2.01	0.0406622626175
8475992	637266050	16179.0	40.1824346304	0.332740028216	VIVCRCODGMFTFY-UHFFFAOYSA-N	2.0	VASLEPDZAKCNJX-KLVWXMOXSA-N	direct	637266050	13444.0	94.5157001607	0.01	80.3648692609	0.110913342739	2.01	0.0406622626175
8475993	637266050	16179.0	40.1824346304	0.332740028216	VIVCRCODGMFTFY-UHFFFAOYSA-N	2.0	VASLEPDZAKCNJX-KLVWXMOXSA-N	direct	637266050	13446.0	94.5157001607	0.01	80.3648692609	0.110913342739	2.01	0.0406622626175
8475994	637266050	16179.0	40.1824346304	0.332740028216	VIVCRCODGMFTFY-UHFFFAOYSA-N	2.0	VASLEPDZAKCNJX-KLVWXMOXSA-N	direct	637266050	13610.0	94.5157001607	0.01	80.3648692609	0.110913342739	2.01	0.0406622626175
8475995	637266050	16179.0	40.1824346304	0.332740028216	VIVCRCODGMFTFY-UHFFFAOYSA-N	2.0	VASLEPDZAKCNJX-KLVWXMOXSA-N	direct	637266050	13644.0	94.5157001607	0.01	80.3648692609	0.110913342739	2.01	0.0406622626175
8475996	637266050	16179.0	40.1824346304	0.332740028216	VIVCRCODGMFTFY-UHFFFAOYSA-N	2.0	VASLEPDZAKCNJX-KLVWXMOXSA-N	direct	637266050	13757.0	94.5157001607	0.01	80.3648692609	0.110913342739	2.01	0.0406622626175
8475997	637266050	16179.0	40.1824346304	0.332740028216	VIVCRCODGMFTFY-UHFFFAOYSA-N	2.0	VASLEPDZAKCNJX-KLVWXMOXSA-N	direct	637266050	13919.0	94.5157001607	0.01	80.3648692609	0.110913342739	2.01	0.0406622626175
8475998	637266050	16179.0	40.1824346304	0.332740028216	VIVCRCODGMFTFY-UHFFFAOYSA-N	2.0	VASLEPDZAKCNJX-KLVWXMOXSA-N	direct	637266050	13934.0	94.5157001607	0.01	80.3648692609	0.110913342739	2.01	0.0406622626175
8475999	637266050	16179.0	40.1824346304	0.332740028216	VIVCRCODGMFTFY-UHFFFAOYSA-N	2.0	VASLEPDZAKCNJX-KLVWXMOXSA-N	direct	637266050	13981.0	94.5157001607	0.01	80.3648692609	0.110913342739	2.01	0.0406622626175
8476000	637266050	16179.0	40.1824346304	0.332740028216	VIVCRCODGMFTFY-UHFFFAOYSA-N	2.0	VASLEPDZAKCNJX-KLVWXMOXSA-N	direct	637266050	14112.0	94.5157001607	0.01	80.3648692609	0.110913342739	2.01	0.0406622626175
8476001	637266050	16179.0	40.1824346304	0.332740028216	VIVCRCODGMFTFY-UHFFFAOYSA-N	2.0	VASLEPDZAKCNJX-KLVWXMOXSA-N	direct	637266050	14119.0	94.5157001607	0.01	80.3648692609	0.110913342739	2.01	0.0406622626175
8476002	637266050	16179.0	40.1824346304	0.332740028216	VIVCRCODGMFTFY-UHFFFAOYSA-N	2.0	VASLEPDZAKCNJX-KLVWXMOXSA-N	direct	637266050	14492.0	94.5157001607	0.01	80.3648692609	0.110913342739	2.01	0.0406622626175
8476003	637266050	16179.0	40.1824346304	0.332740028216	VIVCRCODGMFTFY-UHFFFAOYSA-N	2.0	VASLEPDZAKCNJX-KLVWXMOXSA-N	direct	637266050	14501.0	94.5157001607	0.01	80.3648692609	0.110913342739	2.01	0.0406622626175
8476004	637266050	16179.0	40.1824346304	0.332740028216	VIVCRCODGMFTFY-UHFFFAOYSA-N	2.0	VASLEPDZAKCNJX-KLVWXMOXSA-N	direct	637266050	14507.0	94.5157001607	0.01	80.3648692609	0.110913342739	2.01	0.0406622626175
8476005	637266050	16179.0	40.1824346304	0.332740028216	VIVCRCODGMFTFY-UHFFFAOYSA-N	2.0	VASLEPDZAKCNJX-KLVWXMOXSA-N	direct	637266050	14517.0	94.5157001607	0.01	80.3648692609	0.110913342739	2.01	0.0406622626175
8476006	637266050	16179.0	40.1824346304	0.332740028216	VIVCRCODGMFTFY-UHFFFAOYSA-N	2.0	VASLEPDZAKCNJX-KLVWXMOXSA-N	direct	637266050	14526.0	94.5157001607	0.01	80.3648692609	0.110913342739	2.01	0.0406622626175
8476007	637266050	16179.0	40.1824346304	0.332740028216	VIVCRCODGMFTFY-UHFFFAOYSA-N	2.0	VASLEPDZAKCNJX-KLVWXMOXSA-N	direct	637266050	14537.0	94.5157001607	0.01	80.3648692609	0.110913342739	2.01	0.0406622626175
8476008	637266050	16179.0	40.1824346304	0.332740028216	VIVCRCODGMFTFY-UHFFFAOYSA-N	2.0	VASLEPDZAKCNJX-KLVWXMOXSA-N	direct	637266050	14695.0	94.5157001607	0.01	80.3648692609	0.110913342739	2.01	0.0406622626175
8476009	637266050	16179.0	40.1824346304	0.332740028216	VIVCRCODGMFTFY-UHFFFAOYSA-N	2.0	VASLEPDZAKCNJX-KLVWXMOXSA-N	direct	637266050	16605.0	94.5157001607	0.01	80.3648692609	0.110913342739	2.01	0.0406622626175
8476010	637266050	16179.0	40.1824346304	0.332740028216	VIVCRCODGMFTFY-UHFFFAOYSA-N	2.0	VASLEPDZAKCNJX-KLVWXMOXSA-N	direct	637266050	16791.0	94.5157001607	0.01	80.3648692609	0.110913342739	2.01	0.0406622626175
8476011	637266050	16179.0	40.1824346304	0.332740028216	VIVCRCODGMFTFY-UHFFFAOYSA-N	2.0	VASLEPDZAKCNJX-KLVWXMOXSA-N	direct	637266050	16888.0	94.5157001607	0.01	80.3648692609	0.110913342739	2.01	0.0406622626175
41306071	637271278	771.0	0.0969100130081	0.356465629749	VIVCRCODGMFTFY-UHFFFAOYSA-N	1.0	PHOQVHQSTUBQQK-UOJHMQKMSA-N	flat tautomer	637271278	823.0	10.9586073148	0.01	0.193820026016	0.178232814874	2.01	0.0405822013615
26392641	637270139	4040.0	26.9244530386	0.489765113066	VIVCRCODGMFTFY-UHFFFAOYSA-N	2.0	UYUXSRADSPPKRZ-CZBDKTQLSA-N	flat tautomer	637270139	13195.0	113.560667306	0.01	53.8489060772	0.163255037689	2.01	0.0405219093687
20697536	637264487	3619.0	35.5171264164	0.370513970157	VIVCRCODGMFTFY-UHFFFAOYSA-N	2.0	VASLEPDZAKCNJX-KLVWXMOXSA-N	direct	637264487	4385.0	78.19859629	0.01	71.0342528328	0.123504656719	2.01	0.0405011000372
20697537	637264487	3619.0	35.5171264164	0.370513970157	VIVCRCODGMFTFY-UHFFFAOYSA-N	2.0	VASLEPDZAKCNJX-KLVWXMOXSA-N	direct	637264487	5154.0	78.19859629	0.01	71.0342528328	0.123504656719	2.01	0.0405011000372
20697540	637264487	3619.0	35.5171264164	0.370513970157	VIVCRCODGMFTFY-UHFFFAOYSA-N	2.0	VASLEPDZAKCNJX-KLVWXMOXSA-N	direct	637264487	2331.0	73.467245621	0.01	71.0342528328	0.123504656719	2.01	0.0405011000372
20697545	637264487	16179.0	35.5171264164	0.370513970157	VIVCRCODGMFTFY-UHFFFAOYSA-N	2.0	VASLEPDZAKCNJX-KLVWXMOXSA-N	direct	637264487	4385.0	78.19859629	0.01	71.0342528328	0.123504656719	2.01	0.0405011000372
20697546	637264487	16179.0	35.5171264164	0.370513970157	VIVCRCODGMFTFY-UHFFFAOYSA-N	2.0	VASLEPDZAKCNJX-KLVWXMOXSA-N	direct	637264487	5154.0	78.19859629	0.01	71.0342528328	0.123504656719	2.01	0.0405011000372
20697549	637264487	16179.0	35.5171264164	0.370513970157	VIVCRCODGMFTFY-UHFFFAOYSA-N	2.0	VASLEPDZAKCNJX-KLVWXMOXSA-N	direct	637264487	2331.0	73.467245621	0.01	71.0342528328	0.123504656719	2.01	0.0405011000372
20697509	637264487	3619.0	35.5171264164	0.369618519613	VIVCRCODGMFTFY-UHFFFAOYSA-N	2.0	VASLEPDZAKCNJX-KLVWXMOXSA-N	direct	637264487	4385.0	78.19859629	0.01	71.0342528328	0.123206173204	2.01	0.040476607272
20697510	637264487	3619.0	35.5171264164	0.369618519613	VIVCRCODGMFTFY-UHFFFAOYSA-N	2.0	VASLEPDZAKCNJX-KLVWXMOXSA-N	direct	637264487	5154.0	78.19859629	0.01	71.0342528328	0.123206173204	2.01	0.040476607272
20697513	637264487	3619.0	35.5171264164	0.369618519613	VIVCRCODGMFTFY-UHFFFAOYSA-N	2.0	VASLEPDZAKCNJX-KLVWXMOXSA-N	direct	637264487	2331.0	73.467245621	0.01	71.0342528328	0.123206173204	2.01	0.040476607272
20697518	637264487	16179.0	35.5171264164	0.369618519613	VIVCRCODGMFTFY-UHFFFAOYSA-N	2.0	VASLEPDZAKCNJX-KLVWXMOXSA-N	direct	637264487	4385.0	78.19859629	0.01	71.0342528328	0.123206173204	2.01	0.040476607272
20697519	637264487	16179.0	35.5171264164	0.369618519613	VIVCRCODGMFTFY-UHFFFAOYSA-N	2.0	VASLEPDZAKCNJX-KLVWXMOXSA-N	direct	637264487	5154.0	78.19859629	0.01	71.0342528328	0.123206173204	2.01	0.040476607272
20697522	637264487	16179.0	35.5171264164	0.369618519613	VIVCRCODGMFTFY-UHFFFAOYSA-N	2.0	VASLEPDZAKCNJX-KLVWXMOXSA-N	direct	637264487	2331.0	73.467245621	0.01	71.0342528328	0.123206173204	2.01	0.040476607272
20697590	637264487	3619.0	35.5171264164	0.366344509518	VIVCRCODGMFTFY-UHFFFAOYSA-N	2.0	VASLEPDZAKCNJX-KLVWXMOXSA-N	direct	637264487	4385.0	78.19859629	0.01	71.0342528328	0.122114836506	2.01	0.0403866744807
20697591	637264487	3619.0	35.5171264164	0.366344509518	VIVCRCODGMFTFY-UHFFFAOYSA-N	2.0	VASLEPDZAKCNJX-KLVWXMOXSA-N	direct	637264487	5154.0	78.19859629	0.01	71.0342528328	0.122114836506	2.01	0.0403866744807
20697594	637264487	3619.0	35.5171264164	0.366344509518	VIVCRCODGMFTFY-UHFFFAOYSA-N	2.0	VASLEPDZAKCNJX-KLVWXMOXSA-N	direct	637264487	2331.0	73.467245621	0.01	71.0342528328	0.122114836506	2.01	0.0403866744807
20697599	637264487	16179.0	35.5171264164	0.366344509518	VIVCRCODGMFTFY-UHFFFAOYSA-N	2.0	VASLEPDZAKCNJX-KLVWXMOXSA-N	direct	637264487	4385.0	78.19859629	0.01	71.0342528328	0.122114836506	2.01	0.0403866744807
20697600	637264487	16179.0	35.5171264164	0.366344509518	VIVCRCODGMFTFY-UHFFFAOYSA-N	2.0	VASLEPDZAKCNJX-KLVWXMOXSA-N	direct	637264487	5154.0	78.19859629	0.01	71.0342528328	0.122114836506	2.01	0.0403866744807
20697603	637264487	16179.0	35.5171264164	0.366344509518	VIVCRCODGMFTFY-UHFFFAOYSA-N	2.0	VASLEPDZAKCNJX-KLVWXMOXSA-N	direct	637264487	2331.0	73.467245621	0.01	71.0342528328	0.122114836506	2.01	0.0403866744807
41306073	637271278	771.0	0.0969100130081	0.347888035191	VIVCRCODGMFTFY-UHFFFAOYSA-N	1.0	PHOQVHQSTUBQQK-UOJHMQKMSA-N	flat tautomer	637271278	823.0	10.9586073148	0.01	0.193820026016	0.173944017596	2.01	0.0403358356796
8474621	637266050	402.0	34.6777807053	0.370513970157	VIVCRCODGMFTFY-UHFFFAOYSA-N	2.0	VASLEPDZAKCNJX-KLVWXMOXSA-N	direct	637266050	4116.0	95.4921441283	0.01	69.3555614105	0.123504656719	2.01	0.0402596678738
8474623	637266050	402.0	34.6777807053	0.370513970157	VIVCRCODGMFTFY-UHFFFAOYSA-N	2.0	VASLEPDZAKCNJX-KLVWXMOXSA-N	direct	637266050	12784.0	94.5157001607	0.01	69.3555614105	0.123504656719	2.01	0.0402596678738
8474624	637266050	402.0	34.6777807053	0.370513970157	VIVCRCODGMFTFY-UHFFFAOYSA-N	2.0	VASLEPDZAKCNJX-KLVWXMOXSA-N	direct	637266050	12799.0	94.5157001607	0.01	69.3555614105	0.123504656719	2.01	0.0402596678738
8474625	637266050	402.0	34.6777807053	0.370513970157	VIVCRCODGMFTFY-UHFFFAOYSA-N	2.0	VASLEPDZAKCNJX-KLVWXMOXSA-N	direct	637266050	12812.0	94.5157001607	0.01	69.3555614105	0.123504656719	2.01	0.0402596678738
8474626	637266050	402.0	34.6777807053	0.370513970157	VIVCRCODGMFTFY-UHFFFAOYSA-N	2.0	VASLEPDZAKCNJX-KLVWXMOXSA-N	direct	637266050	12821.0	94.5157001607	0.01	69.3555614105	0.123504656719	2.01	0.0402596678738
8474627	637266050	402.0	34.6777807053	0.370513970157	VIVCRCODGMFTFY-UHFFFAOYSA-N	2.0	VASLEPDZAKCNJX-KLVWXMOXSA-N	direct	637266050	13199.0	94.5157001607	0.01	69.3555614105	0.123504656719	2.01	0.0402596678738
8474628	637266050	402.0	34.6777807053	0.370513970157	VIVCRCODGMFTFY-UHFFFAOYSA-N	2.0	VASLEPDZAKCNJX-KLVWXMOXSA-N	direct	637266050	13333.0	94.5157001607	0.01	69.3555614105	0.123504656719	2.01	0.0402596678738
8474629	637266050	402.0	34.6777807053	0.370513970157	VIVCRCODGMFTFY-UHFFFAOYSA-N	2.0	VASLEPDZAKCNJX-KLVWXMOXSA-N	direct	637266050	13444.0	94.5157001607	0.01	69.3555614105	0.123504656719	2.01	0.0402596678738
8474630	637266050	402.0	34.6777807053	0.370513970157	VIVCRCODGMFTFY-UHFFFAOYSA-N	2.0	VASLEPDZAKCNJX-KLVWXMOXSA-N	direct	637266050	13446.0	94.5157001607	0.01	69.3555614105	0.123504656719	2.01	0.0402596678738
8474631	637266050	402.0	34.6777807053	0.370513970157	VIVCRCODGMFTFY-UHFFFAOYSA-N	2.0	VASLEPDZAKCNJX-KLVWXMOXSA-N	direct	637266050	13610.0	94.5157001607	0.01	69.3555614105	0.123504656719	2.01	0.0402596678738
8474632	637266050	402.0	34.6777807053	0.370513970157	VIVCRCODGMFTFY-UHFFFAOYSA-N	2.0	VASLEPDZAKCNJX-KLVWXMOXSA-N	direct	637266050	13644.0	94.5157001607	0.01	69.3555614105	0.123504656719	2.01	0.0402596678738
8474633	637266050	402.0	34.6777807053	0.370513970157	VIVCRCODGMFTFY-UHFFFAOYSA-N	2.0	VASLEPDZAKCNJX-KLVWXMOXSA-N	direct	637266050	13757.0	94.5157001607	0.01	69.3555614105	0.123504656719	2.01	0.0402596678738
8474634	637266050	402.0	34.6777807053	0.370513970157	VIVCRCODGMFTFY-UHFFFAOYSA-N	2.0	VASLEPDZAKCNJX-KLVWXMOXSA-N	direct	637266050	13919.0	94.5157001607	0.01	69.3555614105	0.123504656719	2.01	0.0402596678738
8474635	637266050	402.0	34.6777807053	0.370513970157	VIVCRCODGMFTFY-UHFFFAOYSA-N	2.0	VASLEPDZAKCNJX-KLVWXMOXSA-N	direct	637266050	13934.0	94.5157001607	0.01	69.3555614105	0.123504656719	2.01	0.0402596678738
8474636	637266050	402.0	34.6777807053	0.370513970157	VIVCRCODGMFTFY-UHFFFAOYSA-N	2.0	VASLEPDZAKCNJX-KLVWXMOXSA-N	direct	637266050	13981.0	94.5157001607	0.01	69.3555614105	0.123504656719	2.01	0.0402596678738
8474637	637266050	402.0	34.6777807053	0.370513970157	VIVCRCODGMFTFY-UHFFFAOYSA-N	2.0	VASLEPDZAKCNJX-KLVWXMOXSA-N	direct	637266050	14112.0	94.5157001607	0.01	69.3555614105	0.123504656719	2.01	0.0402596678738
8474638	637266050	402.0	34.6777807053	0.370513970157	VIVCRCODGMFTFY-UHFFFAOYSA-N	2.0	VASLEPDZAKCNJX-KLVWXMOXSA-N	direct	637266050	14119.0	94.5157001607	0.01	69.3555614105	0.123504656719	2.01	0.0402596678738
8474639	637266050	402.0	34.6777807053	0.370513970157	VIVCRCODGMFTFY-UHFFFAOYSA-N	2.0	VASLEPDZAKCNJX-KLVWXMOXSA-N	direct	637266050	14492.0	94.5157001607	0.01	69.3555614105	0.123504656719	2.01	0.0402596678738
8474640	637266050	402.0	34.6777807053	0.370513970157	VIVCRCODGMFTFY-UHFFFAOYSA-N	2.0	VASLEPDZAKCNJX-KLVWXMOXSA-N	direct	637266050	14501.0	94.5157001607	0.01	69.3555614105	0.123504656719	2.01	0.0402596678738
8474641	637266050	402.0	34.6777807053	0.370513970157	VIVCRCODGMFTFY-UHFFFAOYSA-N	2.0	VASLEPDZAKCNJX-KLVWXMOXSA-N	direct	637266050	14507.0	94.5157001607	0.01	69.3555614105	0.123504656719	2.01	0.0402596678738
8474642	637266050	402.0	34.6777807053	0.370513970157	VIVCRCODGMFTFY-UHFFFAOYSA-N	2.0	VASLEPDZAKCNJX-KLVWXMOXSA-N	direct	637266050	14517.0	94.5157001607	0.01	69.3555614105	0.123504656719	2.01	0.0402596678738
8474643	637266050	402.0	34.6777807053	0.370513970157	VIVCRCODGMFTFY-UHFFFAOYSA-N	2.0	VASLEPDZAKCNJX-KLVWXMOXSA-N	direct	637266050	14526.0	94.5157001607	0.01	69.3555614105	0.123504656719	2.01	0.0402596678738
8474644	637266050	402.0	34.6777807053	0.370513970157	VIVCRCODGMFTFY-UHFFFAOYSA-N	2.0	VASLEPDZAKCNJX-KLVWXMOXSA-N	direct	637266050	14537.0	94.5157001607	0.01	69.3555614105	0.123504656719	2.01	0.0402596678738
8474645	637266050	402.0	34.6777807053	0.370513970157	VIVCRCODGMFTFY-UHFFFAOYSA-N	2.0	VASLEPDZAKCNJX-KLVWXMOXSA-N	direct	637266050	14695.0	94.5157001607	0.01	69.3555614105	0.123504656719	2.01	0.0402596678738
8474646	637266050	402.0	34.6777807053	0.370513970157	VIVCRCODGMFTFY-UHFFFAOYSA-N	2.0	VASLEPDZAKCNJX-KLVWXMOXSA-N	direct	637266050	16605.0	94.5157001607	0.01	69.3555614105	0.123504656719	2.01	0.0402596678738
8474647	637266050	402.0	34.6777807053	0.370513970157	VIVCRCODGMFTFY-UHFFFAOYSA-N	2.0	VASLEPDZAKCNJX-KLVWXMOXSA-N	direct	637266050	16791.0	94.5157001607	0.01	69.3555614105	0.123504656719	2.01	0.0402596678738
8474648	637266050	402.0	34.6777807053	0.370513970157	VIVCRCODGMFTFY-UHFFFAOYSA-N	2.0	VASLEPDZAKCNJX-KLVWXMOXSA-N	direct	637266050	16888.0	94.5157001607	0.01	69.3555614105	0.123504656719	2.01	0.0402596678738
41306077	637271278	771.0	0.0969100130081	0.344612133667	VIVCRCODGMFTFY-UHFFFAOYSA-N	1.0	PHOQVHQSTUBQQK-UOJHMQKMSA-N	flat tautomer	637271278	823.0	10.9586073148	0.01	0.193820026016	0.172306066833	2.01	0.0402405425166
8474447	637266050	402.0	34.6777807053	0.369618519613	VIVCRCODGMFTFY-UHFFFAOYSA-N	2.0	VASLEPDZAKCNJX-KLVWXMOXSA-N	direct	637266050	4116.0	95.4921441283	0.01	69.3555614105	0.123206173204	2.01	0.040235321113
8474449	637266050	402.0	34.6777807053	0.369618519613	VIVCRCODGMFTFY-UHFFFAOYSA-N	2.0	VASLEPDZAKCNJX-KLVWXMOXSA-N	direct	637266050	12784.0	94.5157001607	0.01	69.3555614105	0.123206173204	2.01	0.040235321113
8474450	637266050	402.0	34.6777807053	0.369618519613	VIVCRCODGMFTFY-UHFFFAOYSA-N	2.0	VASLEPDZAKCNJX-KLVWXMOXSA-N	direct	637266050	12799.0	94.5157001607	0.01	69.3555614105	0.123206173204	2.01	0.040235321113
8474451	637266050	402.0	34.6777807053	0.369618519613	VIVCRCODGMFTFY-UHFFFAOYSA-N	2.0	VASLEPDZAKCNJX-KLVWXMOXSA-N	direct	637266050	12812.0	94.5157001607	0.01	69.3555614105	0.123206173204	2.01	0.040235321113
8474452	637266050	402.0	34.6777807053	0.369618519613	VIVCRCODGMFTFY-UHFFFAOYSA-N	2.0	VASLEPDZAKCNJX-KLVWXMOXSA-N	direct	637266050	12821.0	94.5157001607	0.01	69.3555614105	0.123206173204	2.01	0.040235321113
8474453	637266050	402.0	34.6777807053	0.369618519613	VIVCRCODGMFTFY-UHFFFAOYSA-N	2.0	VASLEPDZAKCNJX-KLVWXMOXSA-N	direct	637266050	13199.0	94.5157001607	0.01	69.3555614105	0.123206173204	2.01	0.040235321113
8474454	637266050	402.0	34.6777807053	0.369618519613	VIVCRCODGMFTFY-UHFFFAOYSA-N	2.0	VASLEPDZAKCNJX-KLVWXMOXSA-N	direct	637266050	13333.0	94.5157001607	0.01	69.3555614105	0.123206173204	2.01	0.040235321113
8474455	637266050	402.0	34.6777807053	0.369618519613	VIVCRCODGMFTFY-UHFFFAOYSA-N	2.0	VASLEPDZAKCNJX-KLVWXMOXSA-N	direct	637266050	13444.0	94.5157001607	0.01	69.3555614105	0.123206173204	2.01	0.040235321113
8474456	637266050	402.0	34.6777807053	0.369618519613	VIVCRCODGMFTFY-UHFFFAOYSA-N	2.0	VASLEPDZAKCNJX-KLVWXMOXSA-N	direct	637266050	13446.0	94.5157001607	0.01	69.3555614105	0.123206173204	2.01	0.040235321113
8474457	637266050	402.0	34.6777807053	0.369618519613	VIVCRCODGMFTFY-UHFFFAOYSA-N	2.0	VASLEPDZAKCNJX-KLVWXMOXSA-N	direct	637266050	13610.0	94.5157001607	0.01	69.3555614105	0.123206173204	2.01	0.040235321113
8474458	637266050	402.0	34.6777807053	0.369618519613	VIVCRCODGMFTFY-UHFFFAOYSA-N	2.0	VASLEPDZAKCNJX-KLVWXMOXSA-N	direct	637266050	13644.0	94.5157001607	0.01	69.3555614105	0.123206173204	2.01	0.040235321113
8474459	637266050	402.0	34.6777807053	0.369618519613	VIVCRCODGMFTFY-UHFFFAOYSA-N	2.0	VASLEPDZAKCNJX-KLVWXMOXSA-N	direct	637266050	13757.0	94.5157001607	0.01	69.3555614105	0.123206173204	2.01	0.040235321113
8474460	637266050	402.0	34.6777807053	0.369618519613	VIVCRCODGMFTFY-UHFFFAOYSA-N	2.0	VASLEPDZAKCNJX-KLVWXMOXSA-N	direct	637266050	13919.0	94.5157001607	0.01	69.3555614105	0.123206173204	2.01	0.040235321113
8474461	637266050	402.0	34.6777807053	0.369618519613	VIVCRCODGMFTFY-UHFFFAOYSA-N	2.0	VASLEPDZAKCNJX-KLVWXMOXSA-N	direct	637266050	13934.0	94.5157001607	0.01	69.3555614105	0.123206173204	2.01	0.040235321113
8474462	637266050	402.0	34.6777807053	0.369618519613	VIVCRCODGMFTFY-UHFFFAOYSA-N	2.0	VASLEPDZAKCNJX-KLVWXMOXSA-N	direct	637266050	13981.0	94.5157001607	0.01	69.3555614105	0.123206173204	2.01	0.040235321113
8474463	637266050	402.0	34.6777807053	0.369618519613	VIVCRCODGMFTFY-UHFFFAOYSA-N	2.0	VASLEPDZAKCNJX-KLVWXMOXSA-N	direct	637266050	14112.0	94.5157001607	0.01	69.3555614105	0.123206173204	2.01	0.040235321113
8474464	637266050	402.0	34.6777807053	0.369618519613	VIVCRCODGMFTFY-UHFFFAOYSA-N	2.0	VASLEPDZAKCNJX-KLVWXMOXSA-N	direct	637266050	14119.0	94.5157001607	0.01	69.3555614105	0.123206173204	2.01	0.040235321113
8474465	637266050	402.0	34.6777807053	0.369618519613	VIVCRCODGMFTFY-UHFFFAOYSA-N	2.0	VASLEPDZAKCNJX-KLVWXMOXSA-N	direct	637266050	14492.0	94.5157001607	0.01	69.3555614105	0.123206173204	2.01	0.040235321113
8474466	637266050	402.0	34.6777807053	0.369618519613	VIVCRCODGMFTFY-UHFFFAOYSA-N	2.0	VASLEPDZAKCNJX-KLVWXMOXSA-N	direct	637266050	14501.0	94.5157001607	0.01	69.3555614105	0.123206173204	2.01	0.040235321113
8474467	637266050	402.0	34.6777807053	0.369618519613	VIVCRCODGMFTFY-UHFFFAOYSA-N	2.0	VASLEPDZAKCNJX-KLVWXMOXSA-N	direct	637266050	14507.0	94.5157001607	0.01	69.3555614105	0.123206173204	2.01	0.040235321113
8474468	637266050	402.0	34.6777807053	0.369618519613	VIVCRCODGMFTFY-UHFFFAOYSA-N	2.0	VASLEPDZAKCNJX-KLVWXMOXSA-N	direct	637266050	14517.0	94.5157001607	0.01	69.3555614105	0.123206173204	2.01	0.040235321113
8474469	637266050	402.0	34.6777807053	0.369618519613	VIVCRCODGMFTFY-UHFFFAOYSA-N	2.0	VASLEPDZAKCNJX-KLVWXMOXSA-N	direct	637266050	14526.0	94.5157001607	0.01	69.3555614105	0.123206173204	2.01	0.040235321113
8474470	637266050	402.0	34.6777807053	0.369618519613	VIVCRCODGMFTFY-UHFFFAOYSA-N	2.0	VASLEPDZAKCNJX-KLVWXMOXSA-N	direct	637266050	14537.0	94.5157001607	0.01	69.3555614105	0.123206173204	2.01	0.040235321113
8474471	637266050	402.0	34.6777807053	0.369618519613	VIVCRCODGMFTFY-UHFFFAOYSA-N	2.0	VASLEPDZAKCNJX-KLVWXMOXSA-N	direct	637266050	14695.0	94.5157001607	0.01	69.3555614105	0.123206173204	2.01	0.040235321113
8474472	637266050	402.0	34.6777807053	0.369618519613	VIVCRCODGMFTFY-UHFFFAOYSA-N	2.0	VASLEPDZAKCNJX-KLVWXMOXSA-N	direct	637266050	16605.0	94.5157001607	0.01	69.3555614105	0.123206173204	2.01	0.040235321113
8474473	637266050	402.0	34.6777807053	0.369618519613	VIVCRCODGMFTFY-UHFFFAOYSA-N	2.0	VASLEPDZAKCNJX-KLVWXMOXSA-N	direct	637266050	16791.0	94.5157001607	0.01	69.3555614105	0.123206173204	2.01	0.040235321113
8474474	637266050	402.0	34.6777807053	0.369618519613	VIVCRCODGMFTFY-UHFFFAOYSA-N	2.0	VASLEPDZAKCNJX-KLVWXMOXSA-N	direct	637266050	16888.0	94.5157001607	0.01	69.3555614105	0.123206173204	2.01	0.040235321113
20697698	637264487	3619.0	35.5171264164	0.360461576423	VIVCRCODGMFTFY-UHFFFAOYSA-N	2.0	VASLEPDZAKCNJX-KLVWXMOXSA-N	direct	637264487	4385.0	78.19859629	0.01	71.0342528328	0.120153858808	2.01	0.0402235517831
20697699	637264487	3619.0	35.5171264164	0.360461576423	VIVCRCODGMFTFY-UHFFFAOYSA-N	2.0	VASLEPDZAKCNJX-KLVWXMOXSA-N	direct	637264487	5154.0	78.19859629	0.01	71.0342528328	0.120153858808	2.01	0.0402235517831
20697702	637264487	3619.0	35.5171264164	0.360461576423	VIVCRCODGMFTFY-UHFFFAOYSA-N	2.0	VASLEPDZAKCNJX-KLVWXMOXSA-N	direct	637264487	2331.0	73.467245621	0.01	71.0342528328	0.120153858808	2.01	0.0402235517831
20697707	637264487	16179.0	35.5171264164	0.360461576423	VIVCRCODGMFTFY-UHFFFAOYSA-N	2.0	VASLEPDZAKCNJX-KLVWXMOXSA-N	direct	637264487	4385.0	78.19859629	0.01	71.0342528328	0.120153858808	2.01	0.0402235517831
20697708	637264487	16179.0	35.5171264164	0.360461576423	VIVCRCODGMFTFY-UHFFFAOYSA-N	2.0	VASLEPDZAKCNJX-KLVWXMOXSA-N	direct	637264487	5154.0	78.19859629	0.01	71.0342528328	0.120153858808	2.01	0.0402235517831
20697711	637264487	16179.0	35.5171264164	0.360461576423	VIVCRCODGMFTFY-UHFFFAOYSA-N	2.0	VASLEPDZAKCNJX-KLVWXMOXSA-N	direct	637264487	2331.0	73.467245621	0.01	71.0342528328	0.120153858808	2.01	0.0402235517831
11074787	637265567	3619.0	34.3496924769	0.370513970157	VIVCRCODGMFTFY-UHFFFAOYSA-N	2.0	VASLEPDZAKCNJX-KLVWXMOXSA-N	direct	637265567	13742.0	65.5951662834	0.01	68.6993849537	0.123504656719	2.01	0.040164103464
11074791	637265567	16179.0	34.3496924769	0.370513970157	VIVCRCODGMFTFY-UHFFFAOYSA-N	2.0	VASLEPDZAKCNJX-KLVWXMOXSA-N	direct	637265567	13742.0	65.5951662834	0.01	68.6993849537	0.123504656719	2.01	0.040164103464
11074788	637265567	3619.0	34.3496924769	0.370513970157	VIVCRCODGMFTFY-UHFFFAOYSA-N	2.0	VASLEPDZAKCNJX-KLVWXMOXSA-N	direct	637265567	4116.0	62.124360063	0.01	68.6993849537	0.123504656719	2.01	0.040164103464
11074792	637265567	16179.0	34.3496924769	0.370513970157	VIVCRCODGMFTFY-UHFFFAOYSA-N	2.0	VASLEPDZAKCNJX-KLVWXMOXSA-N	direct	637265567	4116.0	62.124360063	0.01	68.6993849537	0.123504656719	2.01	0.040164103464
8474969	637266050	402.0	34.6777807053	0.366344509518	VIVCRCODGMFTFY-UHFFFAOYSA-N	2.0	VASLEPDZAKCNJX-KLVWXMOXSA-N	direct	637266050	4116.0	95.4921441283	0.01	69.3555614105	0.122114836506	2.01	0.0401459244224
8474971	637266050	402.0	34.6777807053	0.366344509518	VIVCRCODGMFTFY-UHFFFAOYSA-N	2.0	VASLEPDZAKCNJX-KLVWXMOXSA-N	direct	637266050	12784.0	94.5157001607	0.01	69.3555614105	0.122114836506	2.01	0.0401459244224
8474972	637266050	402.0	34.6777807053	0.366344509518	VIVCRCODGMFTFY-UHFFFAOYSA-N	2.0	VASLEPDZAKCNJX-KLVWXMOXSA-N	direct	637266050	12799.0	94.5157001607	0.01	69.3555614105	0.122114836506	2.01	0.0401459244224
8474973	637266050	402.0	34.6777807053	0.366344509518	VIVCRCODGMFTFY-UHFFFAOYSA-N	2.0	VASLEPDZAKCNJX-KLVWXMOXSA-N	direct	637266050	12812.0	94.5157001607	0.01	69.3555614105	0.122114836506	2.01	0.0401459244224
8474974	637266050	402.0	34.6777807053	0.366344509518	VIVCRCODGMFTFY-UHFFFAOYSA-N	2.0	VASLEPDZAKCNJX-KLVWXMOXSA-N	direct	637266050	12821.0	94.5157001607	0.01	69.3555614105	0.122114836506	2.01	0.0401459244224
8474975	637266050	402.0	34.6777807053	0.366344509518	VIVCRCODGMFTFY-UHFFFAOYSA-N	2.0	VASLEPDZAKCNJX-KLVWXMOXSA-N	direct	637266050	13199.0	94.5157001607	0.01	69.3555614105	0.122114836506	2.01	0.0401459244224
8474976	637266050	402.0	34.6777807053	0.366344509518	VIVCRCODGMFTFY-UHFFFAOYSA-N	2.0	VASLEPDZAKCNJX-KLVWXMOXSA-N	direct	637266050	13333.0	94.5157001607	0.01	69.3555614105	0.122114836506	2.01	0.0401459244224
8474977	637266050	402.0	34.6777807053	0.366344509518	VIVCRCODGMFTFY-UHFFFAOYSA-N	2.0	VASLEPDZAKCNJX-KLVWXMOXSA-N	direct	637266050	13444.0	94.5157001607	0.01	69.3555614105	0.122114836506	2.01	0.0401459244224
8474978	637266050	402.0	34.6777807053	0.366344509518	VIVCRCODGMFTFY-UHFFFAOYSA-N	2.0	VASLEPDZAKCNJX-KLVWXMOXSA-N	direct	637266050	13446.0	94.5157001607	0.01	69.3555614105	0.122114836506	2.01	0.0401459244224
8474979	637266050	402.0	34.6777807053	0.366344509518	VIVCRCODGMFTFY-UHFFFAOYSA-N	2.0	VASLEPDZAKCNJX-KLVWXMOXSA-N	direct	637266050	13610.0	94.5157001607	0.01	69.3555614105	0.122114836506	2.01	0.0401459244224
8474980	637266050	402.0	34.6777807053	0.366344509518	VIVCRCODGMFTFY-UHFFFAOYSA-N	2.0	VASLEPDZAKCNJX-KLVWXMOXSA-N	direct	637266050	13644.0	94.5157001607	0.01	69.3555614105	0.122114836506	2.01	0.0401459244224
8474981	637266050	402.0	34.6777807053	0.366344509518	VIVCRCODGMFTFY-UHFFFAOYSA-N	2.0	VASLEPDZAKCNJX-KLVWXMOXSA-N	direct	637266050	13757.0	94.5157001607	0.01	69.3555614105	0.122114836506	2.01	0.0401459244224
8474982	637266050	402.0	34.6777807053	0.366344509518	VIVCRCODGMFTFY-UHFFFAOYSA-N	2.0	VASLEPDZAKCNJX-KLVWXMOXSA-N	direct	637266050	13919.0	94.5157001607	0.01	69.3555614105	0.122114836506	2.01	0.0401459244224
8474983	637266050	402.0	34.6777807053	0.366344509518	VIVCRCODGMFTFY-UHFFFAOYSA-N	2.0	VASLEPDZAKCNJX-KLVWXMOXSA-N	direct	637266050	13934.0	94.5157001607	0.01	69.3555614105	0.122114836506	2.01	0.0401459244224
8474984	637266050	402.0	34.6777807053	0.366344509518	VIVCRCODGMFTFY-UHFFFAOYSA-N	2.0	VASLEPDZAKCNJX-KLVWXMOXSA-N	direct	637266050	13981.0	94.5157001607	0.01	69.3555614105	0.122114836506	2.01	0.0401459244224
8474985	637266050	402.0	34.6777807053	0.366344509518	VIVCRCODGMFTFY-UHFFFAOYSA-N	2.0	VASLEPDZAKCNJX-KLVWXMOXSA-N	direct	637266050	14112.0	94.5157001607	0.01	69.3555614105	0.122114836506	2.01	0.0401459244224
8474986	637266050	402.0	34.6777807053	0.366344509518	VIVCRCODGMFTFY-UHFFFAOYSA-N	2.0	VASLEPDZAKCNJX-KLVWXMOXSA-N	direct	637266050	14119.0	94.5157001607	0.01	69.3555614105	0.122114836506	2.01	0.0401459244224
8474987	637266050	402.0	34.6777807053	0.366344509518	VIVCRCODGMFTFY-UHFFFAOYSA-N	2.0	VASLEPDZAKCNJX-KLVWXMOXSA-N	direct	637266050	14492.0	94.5157001607	0.01	69.3555614105	0.122114836506	2.01	0.0401459244224
8474988	637266050	402.0	34.6777807053	0.366344509518	VIVCRCODGMFTFY-UHFFFAOYSA-N	2.0	VASLEPDZAKCNJX-KLVWXMOXSA-N	direct	637266050	14501.0	94.5157001607	0.01	69.3555614105	0.122114836506	2.01	0.0401459244224
8474989	637266050	402.0	34.6777807053	0.366344509518	VIVCRCODGMFTFY-UHFFFAOYSA-N	2.0	VASLEPDZAKCNJX-KLVWXMOXSA-N	direct	637266050	14507.0	94.5157001607	0.01	69.3555614105	0.122114836506	2.01	0.0401459244224
8474990	637266050	402.0	34.6777807053	0.366344509518	VIVCRCODGMFTFY-UHFFFAOYSA-N	2.0	VASLEPDZAKCNJX-KLVWXMOXSA-N	direct	637266050	14517.0	94.5157001607	0.01	69.3555614105	0.122114836506	2.01	0.0401459244224
8474991	637266050	402.0	34.6777807053	0.366344509518	VIVCRCODGMFTFY-UHFFFAOYSA-N	2.0	VASLEPDZAKCNJX-KLVWXMOXSA-N	direct	637266050	14526.0	94.5157001607	0.01	69.3555614105	0.122114836506	2.01	0.0401459244224
8474992	637266050	402.0	34.6777807053	0.366344509518	VIVCRCODGMFTFY-UHFFFAOYSA-N	2.0	VASLEPDZAKCNJX-KLVWXMOXSA-N	direct	637266050	14537.0	94.5157001607	0.01	69.3555614105	0.122114836506	2.01	0.0401459244224
8474993	637266050	402.0	34.6777807053	0.366344509518	VIVCRCODGMFTFY-UHFFFAOYSA-N	2.0	VASLEPDZAKCNJX-KLVWXMOXSA-N	direct	637266050	14695.0	94.5157001607	0.01	69.3555614105	0.122114836506	2.01	0.0401459244224
8474994	637266050	402.0	34.6777807053	0.366344509518	VIVCRCODGMFTFY-UHFFFAOYSA-N	2.0	VASLEPDZAKCNJX-KLVWXMOXSA-N	direct	637266050	16605.0	94.5157001607	0.01	69.3555614105	0.122114836506	2.01	0.0401459244224
8474995	637266050	402.0	34.6777807053	0.366344509518	VIVCRCODGMFTFY-UHFFFAOYSA-N	2.0	VASLEPDZAKCNJX-KLVWXMOXSA-N	direct	637266050	16791.0	94.5157001607	0.01	69.3555614105	0.122114836506	2.01	0.0401459244224
8474996	637266050	402.0	34.6777807053	0.366344509518	VIVCRCODGMFTFY-UHFFFAOYSA-N	2.0	VASLEPDZAKCNJX-KLVWXMOXSA-N	direct	637266050	16888.0	94.5157001607	0.01	69.3555614105	0.122114836506	2.01	0.0401459244224
11074779	637265567	3619.0	34.3496924769	0.369618519613	VIVCRCODGMFTFY-UHFFFAOYSA-N	2.0	VASLEPDZAKCNJX-KLVWXMOXSA-N	direct	637265567	13742.0	65.5951662834	0.01	68.6993849537	0.123206173204	2.01	0.0401398144951
11074783	637265567	16179.0	34.3496924769	0.369618519613	VIVCRCODGMFTFY-UHFFFAOYSA-N	2.0	VASLEPDZAKCNJX-KLVWXMOXSA-N	direct	637265567	13742.0	65.5951662834	0.01	68.6993849537	0.123206173204	2.01	0.0401398144951
11074780	637265567	3619.0	34.3496924769	0.369618519613	VIVCRCODGMFTFY-UHFFFAOYSA-N	2.0	VASLEPDZAKCNJX-KLVWXMOXSA-N	direct	637265567	4116.0	62.124360063	0.01	68.6993849537	0.123206173204	2.01	0.0401398144951
11074784	637265567	16179.0	34.3496924769	0.369618519613	VIVCRCODGMFTFY-UHFFFAOYSA-N	2.0	VASLEPDZAKCNJX-KLVWXMOXSA-N	direct	637265567	4116.0	62.124360063	0.01	68.6993849537	0.123206173204	2.01	0.0401398144951
8967708	637265913	3619.0	34.248720896	0.370513970157	VIVCRCODGMFTFY-UHFFFAOYSA-N	2.0	VASLEPDZAKCNJX-KLVWXMOXSA-N	direct	637265913	971.0	101.410050399	0.01	68.497441792	0.123504656719	2.01	0.0401345550838
8967709	637265913	3619.0	34.248720896	0.370513970157	VIVCRCODGMFTFY-UHFFFAOYSA-N	2.0	VASLEPDZAKCNJX-KLVWXMOXSA-N	direct	637265913	6325.0	101.410050399	0.01	68.497441792	0.123504656719	2.01	0.0401345550838
8967710	637265913	16179.0	34.248720896	0.370513970157	VIVCRCODGMFTFY-UHFFFAOYSA-N	2.0	VASLEPDZAKCNJX-KLVWXMOXSA-N	direct	637265913	971.0	101.410050399	0.01	68.497441792	0.123504656719	2.01	0.0401345550838
8967711	637265913	16179.0	34.248720896	0.370513970157	VIVCRCODGMFTFY-UHFFFAOYSA-N	2.0	VASLEPDZAKCNJX-KLVWXMOXSA-N	direct	637265913	6325.0	101.410050399	0.01	68.497441792	0.123504656719	2.01	0.0401345550838
20697617	637264487	3619.0	35.5171264164	0.356465629749	VIVCRCODGMFTFY-UHFFFAOYSA-N	2.0	VASLEPDZAKCNJX-KLVWXMOXSA-N	direct	637264487	4385.0	78.19859629	0.01	71.0342528328	0.118821876583	2.01	0.040111609408
20697618	637264487	3619.0	35.5171264164	0.356465629749	VIVCRCODGMFTFY-UHFFFAOYSA-N	2.0	VASLEPDZAKCNJX-KLVWXMOXSA-N	direct	637264487	5154.0	78.19859629	0.01	71.0342528328	0.118821876583	2.01	0.040111609408
20697621	637264487	3619.0	35.5171264164	0.356465629749	VIVCRCODGMFTFY-UHFFFAOYSA-N	2.0	VASLEPDZAKCNJX-KLVWXMOXSA-N	direct	637264487	2331.0	73.467245621	0.01	71.0342528328	0.118821876583	2.01	0.040111609408
20697626	637264487	16179.0	35.5171264164	0.356465629749	VIVCRCODGMFTFY-UHFFFAOYSA-N	2.0	VASLEPDZAKCNJX-KLVWXMOXSA-N	direct	637264487	4385.0	78.19859629	0.01	71.0342528328	0.118821876583	2.01	0.040111609408
20697627	637264487	16179.0	35.5171264164	0.356465629749	VIVCRCODGMFTFY-UHFFFAOYSA-N	2.0	VASLEPDZAKCNJX-KLVWXMOXSA-N	direct	637264487	5154.0	78.19859629	0.01	71.0342528328	0.118821876583	2.01	0.040111609408
20697630	637264487	16179.0	35.5171264164	0.356465629749	VIVCRCODGMFTFY-UHFFFAOYSA-N	2.0	VASLEPDZAKCNJX-KLVWXMOXSA-N	direct	637264487	2331.0	73.467245621	0.01	71.0342528328	0.118821876583	2.01	0.040111609408
8967662	637265913	3619.0	34.248720896	0.369618519613	VIVCRCODGMFTFY-UHFFFAOYSA-N	2.0	VASLEPDZAKCNJX-KLVWXMOXSA-N	direct	637265913	971.0	101.410050399	0.01	68.497441792	0.123206173204	2.01	0.0401102839842
8967663	637265913	3619.0	34.248720896	0.369618519613	VIVCRCODGMFTFY-UHFFFAOYSA-N	2.0	VASLEPDZAKCNJX-KLVWXMOXSA-N	direct	637265913	6325.0	101.410050399	0.01	68.497441792	0.123206173204	2.01	0.0401102839842
8967664	637265913	16179.0	34.248720896	0.369618519613	VIVCRCODGMFTFY-UHFFFAOYSA-N	2.0	VASLEPDZAKCNJX-KLVWXMOXSA-N	direct	637265913	971.0	101.410050399	0.01	68.497441792	0.123206173204	2.01	0.0401102839842
8967665	637265913	16179.0	34.248720896	0.369618519613	VIVCRCODGMFTFY-UHFFFAOYSA-N	2.0	VASLEPDZAKCNJX-KLVWXMOXSA-N	direct	637265913	6325.0	101.410050399	0.01	68.497441792	0.123206173204	2.01	0.0401102839842
11074803	637265567	3619.0	34.3496924769	0.366344509518	VIVCRCODGMFTFY-UHFFFAOYSA-N	2.0	VASLEPDZAKCNJX-KLVWXMOXSA-N	direct	637265567	13742.0	65.5951662834	0.01	68.6993849537	0.122114836506	2.01	0.0400506300055
11074807	637265567	16179.0	34.3496924769	0.366344509518	VIVCRCODGMFTFY-UHFFFAOYSA-N	2.0	VASLEPDZAKCNJX-KLVWXMOXSA-N	direct	637265567	13742.0	65.5951662834	0.01	68.6993849537	0.122114836506	2.01	0.0400506300055
11074804	637265567	3619.0	34.3496924769	0.366344509518	VIVCRCODGMFTFY-UHFFFAOYSA-N	2.0	VASLEPDZAKCNJX-KLVWXMOXSA-N	direct	637265567	4116.0	62.124360063	0.01	68.6993849537	0.122114836506	2.01	0.0400506300055
11074808	637265567	16179.0	34.3496924769	0.366344509518	VIVCRCODGMFTFY-UHFFFAOYSA-N	2.0	VASLEPDZAKCNJX-KLVWXMOXSA-N	direct	637265567	4116.0	62.124360063	0.01	68.6993849537	0.122114836506	2.01	0.0400506300055
8967800	637265913	3619.0	34.248720896	0.366344509518	VIVCRCODGMFTFY-UHFFFAOYSA-N	2.0	VASLEPDZAKCNJX-KLVWXMOXSA-N	direct	637265913	971.0	101.410050399	0.01	68.497441792	0.122114836506	2.01	0.0400211651068
8967801	637265913	3619.0	34.248720896	0.366344509518	VIVCRCODGMFTFY-UHFFFAOYSA-N	2.0	VASLEPDZAKCNJX-KLVWXMOXSA-N	direct	637265913	6325.0	101.410050399	0.01	68.497441792	0.122114836506	2.01	0.0400211651068
8967802	637265913	16179.0	34.248720896	0.366344509518	VIVCRCODGMFTFY-UHFFFAOYSA-N	2.0	VASLEPDZAKCNJX-KLVWXMOXSA-N	direct	637265913	971.0	101.410050399	0.01	68.497441792	0.122114836506	2.01	0.0400211651068
8967803	637265913	16179.0	34.248720896	0.366344509518	VIVCRCODGMFTFY-UHFFFAOYSA-N	2.0	VASLEPDZAKCNJX-KLVWXMOXSA-N	direct	637265913	6325.0	101.410050399	0.01	68.497441792	0.122114836506	2.01	0.0400211651068
8475665	637266050	402.0	34.6777807053	0.360461576423	VIVCRCODGMFTFY-UHFFFAOYSA-N	2.0	VASLEPDZAKCNJX-KLVWXMOXSA-N	direct	637266050	4116.0	95.4921441283	0.01	69.3555614105	0.120153858808	2.01	0.0399837741197
8475667	637266050	402.0	34.6777807053	0.360461576423	VIVCRCODGMFTFY-UHFFFAOYSA-N	2.0	VASLEPDZAKCNJX-KLVWXMOXSA-N	direct	637266050	12784.0	94.5157001607	0.01	69.3555614105	0.120153858808	2.01	0.0399837741197
8475668	637266050	402.0	34.6777807053	0.360461576423	VIVCRCODGMFTFY-UHFFFAOYSA-N	2.0	VASLEPDZAKCNJX-KLVWXMOXSA-N	direct	637266050	12799.0	94.5157001607	0.01	69.3555614105	0.120153858808	2.01	0.0399837741197
8475669	637266050	402.0	34.6777807053	0.360461576423	VIVCRCODGMFTFY-UHFFFAOYSA-N	2.0	VASLEPDZAKCNJX-KLVWXMOXSA-N	direct	637266050	12812.0	94.5157001607	0.01	69.3555614105	0.120153858808	2.01	0.0399837741197
8475670	637266050	402.0	34.6777807053	0.360461576423	VIVCRCODGMFTFY-UHFFFAOYSA-N	2.0	VASLEPDZAKCNJX-KLVWXMOXSA-N	direct	637266050	12821.0	94.5157001607	0.01	69.3555614105	0.120153858808	2.01	0.0399837741197
8475671	637266050	402.0	34.6777807053	0.360461576423	VIVCRCODGMFTFY-UHFFFAOYSA-N	2.0	VASLEPDZAKCNJX-KLVWXMOXSA-N	direct	637266050	13199.0	94.5157001607	0.01	69.3555614105	0.120153858808	2.01	0.0399837741197
8475672	637266050	402.0	34.6777807053	0.360461576423	VIVCRCODGMFTFY-UHFFFAOYSA-N	2.0	VASLEPDZAKCNJX-KLVWXMOXSA-N	direct	637266050	13333.0	94.5157001607	0.01	69.3555614105	0.120153858808	2.01	0.0399837741197
8475673	637266050	402.0	34.6777807053	0.360461576423	VIVCRCODGMFTFY-UHFFFAOYSA-N	2.0	VASLEPDZAKCNJX-KLVWXMOXSA-N	direct	637266050	13444.0	94.5157001607	0.01	69.3555614105	0.120153858808	2.01	0.0399837741197
8475674	637266050	402.0	34.6777807053	0.360461576423	VIVCRCODGMFTFY-UHFFFAOYSA-N	2.0	VASLEPDZAKCNJX-KLVWXMOXSA-N	direct	637266050	13446.0	94.5157001607	0.01	69.3555614105	0.120153858808	2.01	0.0399837741197
8475675	637266050	402.0	34.6777807053	0.360461576423	VIVCRCODGMFTFY-UHFFFAOYSA-N	2.0	VASLEPDZAKCNJX-KLVWXMOXSA-N	direct	637266050	13610.0	94.5157001607	0.01	69.3555614105	0.120153858808	2.01	0.0399837741197
8475676	637266050	402.0	34.6777807053	0.360461576423	VIVCRCODGMFTFY-UHFFFAOYSA-N	2.0	VASLEPDZAKCNJX-KLVWXMOXSA-N	direct	637266050	13644.0	94.5157001607	0.01	69.3555614105	0.120153858808	2.01	0.0399837741197
8475677	637266050	402.0	34.6777807053	0.360461576423	VIVCRCODGMFTFY-UHFFFAOYSA-N	2.0	VASLEPDZAKCNJX-KLVWXMOXSA-N	direct	637266050	13757.0	94.5157001607	0.01	69.3555614105	0.120153858808	2.01	0.0399837741197
8475678	637266050	402.0	34.6777807053	0.360461576423	VIVCRCODGMFTFY-UHFFFAOYSA-N	2.0	VASLEPDZAKCNJX-KLVWXMOXSA-N	direct	637266050	13919.0	94.5157001607	0.01	69.3555614105	0.120153858808	2.01	0.0399837741197
8475679	637266050	402.0	34.6777807053	0.360461576423	VIVCRCODGMFTFY-UHFFFAOYSA-N	2.0	VASLEPDZAKCNJX-KLVWXMOXSA-N	direct	637266050	13934.0	94.5157001607	0.01	69.3555614105	0.120153858808	2.01	0.0399837741197
8475680	637266050	402.0	34.6777807053	0.360461576423	VIVCRCODGMFTFY-UHFFFAOYSA-N	2.0	VASLEPDZAKCNJX-KLVWXMOXSA-N	direct	637266050	13981.0	94.5157001607	0.01	69.3555614105	0.120153858808	2.01	0.0399837741197
8475681	637266050	402.0	34.6777807053	0.360461576423	VIVCRCODGMFTFY-UHFFFAOYSA-N	2.0	VASLEPDZAKCNJX-KLVWXMOXSA-N	direct	637266050	14112.0	94.5157001607	0.01	69.3555614105	0.120153858808	2.01	0.0399837741197
8475682	637266050	402.0	34.6777807053	0.360461576423	VIVCRCODGMFTFY-UHFFFAOYSA-N	2.0	VASLEPDZAKCNJX-KLVWXMOXSA-N	direct	637266050	14119.0	94.5157001607	0.01	69.3555614105	0.120153858808	2.01	0.0399837741197
8475683	637266050	402.0	34.6777807053	0.360461576423	VIVCRCODGMFTFY-UHFFFAOYSA-N	2.0	VASLEPDZAKCNJX-KLVWXMOXSA-N	direct	637266050	14492.0	94.5157001607	0.01	69.3555614105	0.120153858808	2.01	0.0399837741197
8475684	637266050	402.0	34.6777807053	0.360461576423	VIVCRCODGMFTFY-UHFFFAOYSA-N	2.0	VASLEPDZAKCNJX-KLVWXMOXSA-N	direct	637266050	14501.0	94.5157001607	0.01	69.3555614105	0.120153858808	2.01	0.0399837741197
8475685	637266050	402.0	34.6777807053	0.360461576423	VIVCRCODGMFTFY-UHFFFAOYSA-N	2.0	VASLEPDZAKCNJX-KLVWXMOXSA-N	direct	637266050	14507.0	94.5157001607	0.01	69.3555614105	0.120153858808	2.01	0.0399837741197
8475686	637266050	402.0	34.6777807053	0.360461576423	VIVCRCODGMFTFY-UHFFFAOYSA-N	2.0	VASLEPDZAKCNJX-KLVWXMOXSA-N	direct	637266050	14517.0	94.5157001607	0.01	69.3555614105	0.120153858808	2.01	0.0399837741197
8475687	637266050	402.0	34.6777807053	0.360461576423	VIVCRCODGMFTFY-UHFFFAOYSA-N	2.0	VASLEPDZAKCNJX-KLVWXMOXSA-N	direct	637266050	14526.0	94.5157001607	0.01	69.3555614105	0.120153858808	2.01	0.0399837741197
8475688	637266050	402.0	34.6777807053	0.360461576423	VIVCRCODGMFTFY-UHFFFAOYSA-N	2.0	VASLEPDZAKCNJX-KLVWXMOXSA-N	direct	637266050	14537.0	94.5157001607	0.01	69.3555614105	0.120153858808	2.01	0.0399837741197
8475689	637266050	402.0	34.6777807053	0.360461576423	VIVCRCODGMFTFY-UHFFFAOYSA-N	2.0	VASLEPDZAKCNJX-KLVWXMOXSA-N	direct	637266050	14695.0	94.5157001607	0.01	69.3555614105	0.120153858808	2.01	0.0399837741197
8475690	637266050	402.0	34.6777807053	0.360461576423	VIVCRCODGMFTFY-UHFFFAOYSA-N	2.0	VASLEPDZAKCNJX-KLVWXMOXSA-N	direct	637266050	16605.0	94.5157001607	0.01	69.3555614105	0.120153858808	2.01	0.0399837741197
8475691	637266050	402.0	34.6777807053	0.360461576423	VIVCRCODGMFTFY-UHFFFAOYSA-N	2.0	VASLEPDZAKCNJX-KLVWXMOXSA-N	direct	637266050	16791.0	94.5157001607	0.01	69.3555614105	0.120153858808	2.01	0.0399837741197
8475692	637266050	402.0	34.6777807053	0.360461576423	VIVCRCODGMFTFY-UHFFFAOYSA-N	2.0	VASLEPDZAKCNJX-KLVWXMOXSA-N	direct	637266050	16888.0	94.5157001607	0.01	69.3555614105	0.120153858808	2.01	0.0399837741197
41306075	637271278	771.0	0.0969100130081	0.332740028216	VIVCRCODGMFTFY-UHFFFAOYSA-N	1.0	PHOQVHQSTUBQQK-UOJHMQKMSA-N	flat tautomer	637271278	823.0	10.9586073148	0.01	0.193820026016	0.166370014108	2.01	0.0398893948923
11074835	637265567	3619.0	34.3496924769	0.360461576423	VIVCRCODGMFTFY-UHFFFAOYSA-N	2.0	VASLEPDZAKCNJX-KLVWXMOXSA-N	direct	637265567	13742.0	65.5951662834	0.01	68.6993849537	0.120153858808	2.01	0.0398888645992
11074839	637265567	16179.0	34.3496924769	0.360461576423	VIVCRCODGMFTFY-UHFFFAOYSA-N	2.0	VASLEPDZAKCNJX-KLVWXMOXSA-N	direct	637265567	13742.0	65.5951662834	0.01	68.6993849537	0.120153858808	2.01	0.0398888645992
11074836	637265567	3619.0	34.3496924769	0.360461576423	VIVCRCODGMFTFY-UHFFFAOYSA-N	2.0	VASLEPDZAKCNJX-KLVWXMOXSA-N	direct	637265567	4116.0	62.124360063	0.01	68.6993849537	0.120153858808	2.01	0.0398888645992
11074840	637265567	16179.0	34.3496924769	0.360461576423	VIVCRCODGMFTFY-UHFFFAOYSA-N	2.0	VASLEPDZAKCNJX-KLVWXMOXSA-N	direct	637265567	4116.0	62.124360063	0.01	68.6993849537	0.120153858808	2.01	0.0398888645992
8475143	637266050	402.0	34.6777807053	0.356465629749	VIVCRCODGMFTFY-UHFFFAOYSA-N	2.0	VASLEPDZAKCNJX-KLVWXMOXSA-N	direct	637266050	4116.0	95.4921441283	0.01	69.3555614105	0.118821876583	2.01	0.0398724990473
8475145	637266050	402.0	34.6777807053	0.356465629749	VIVCRCODGMFTFY-UHFFFAOYSA-N	2.0	VASLEPDZAKCNJX-KLVWXMOXSA-N	direct	637266050	12784.0	94.5157001607	0.01	69.3555614105	0.118821876583	2.01	0.0398724990473
8475146	637266050	402.0	34.6777807053	0.356465629749	VIVCRCODGMFTFY-UHFFFAOYSA-N	2.0	VASLEPDZAKCNJX-KLVWXMOXSA-N	direct	637266050	12799.0	94.5157001607	0.01	69.3555614105	0.118821876583	2.01	0.0398724990473
8475147	637266050	402.0	34.6777807053	0.356465629749	VIVCRCODGMFTFY-UHFFFAOYSA-N	2.0	VASLEPDZAKCNJX-KLVWXMOXSA-N	direct	637266050	12812.0	94.5157001607	0.01	69.3555614105	0.118821876583	2.01	0.0398724990473
8475148	637266050	402.0	34.6777807053	0.356465629749	VIVCRCODGMFTFY-UHFFFAOYSA-N	2.0	VASLEPDZAKCNJX-KLVWXMOXSA-N	direct	637266050	12821.0	94.5157001607	0.01	69.3555614105	0.118821876583	2.01	0.0398724990473
8475149	637266050	402.0	34.6777807053	0.356465629749	VIVCRCODGMFTFY-UHFFFAOYSA-N	2.0	VASLEPDZAKCNJX-KLVWXMOXSA-N	direct	637266050	13199.0	94.5157001607	0.01	69.3555614105	0.118821876583	2.01	0.0398724990473
8475150	637266050	402.0	34.6777807053	0.356465629749	VIVCRCODGMFTFY-UHFFFAOYSA-N	2.0	VASLEPDZAKCNJX-KLVWXMOXSA-N	direct	637266050	13333.0	94.5157001607	0.01	69.3555614105	0.118821876583	2.01	0.0398724990473
8475151	637266050	402.0	34.6777807053	0.356465629749	VIVCRCODGMFTFY-UHFFFAOYSA-N	2.0	VASLEPDZAKCNJX-KLVWXMOXSA-N	direct	637266050	13444.0	94.5157001607	0.01	69.3555614105	0.118821876583	2.01	0.0398724990473
8475152	637266050	402.0	34.6777807053	0.356465629749	VIVCRCODGMFTFY-UHFFFAOYSA-N	2.0	VASLEPDZAKCNJX-KLVWXMOXSA-N	direct	637266050	13446.0	94.5157001607	0.01	69.3555614105	0.118821876583	2.01	0.0398724990473
8475153	637266050	402.0	34.6777807053	0.356465629749	VIVCRCODGMFTFY-UHFFFAOYSA-N	2.0	VASLEPDZAKCNJX-KLVWXMOXSA-N	direct	637266050	13610.0	94.5157001607	0.01	69.3555614105	0.118821876583	2.01	0.0398724990473
8475154	637266050	402.0	34.6777807053	0.356465629749	VIVCRCODGMFTFY-UHFFFAOYSA-N	2.0	VASLEPDZAKCNJX-KLVWXMOXSA-N	direct	637266050	13644.0	94.5157001607	0.01	69.3555614105	0.118821876583	2.01	0.0398724990473
8475155	637266050	402.0	34.6777807053	0.356465629749	VIVCRCODGMFTFY-UHFFFAOYSA-N	2.0	VASLEPDZAKCNJX-KLVWXMOXSA-N	direct	637266050	13757.0	94.5157001607	0.01	69.3555614105	0.118821876583	2.01	0.0398724990473
8475156	637266050	402.0	34.6777807053	0.356465629749	VIVCRCODGMFTFY-UHFFFAOYSA-N	2.0	VASLEPDZAKCNJX-KLVWXMOXSA-N	direct	637266050	13919.0	94.5157001607	0.01	69.3555614105	0.118821876583	2.01	0.0398724990473
8475157	637266050	402.0	34.6777807053	0.356465629749	VIVCRCODGMFTFY-UHFFFAOYSA-N	2.0	VASLEPDZAKCNJX-KLVWXMOXSA-N	direct	637266050	13934.0	94.5157001607	0.01	69.3555614105	0.118821876583	2.01	0.0398724990473
8475158	637266050	402.0	34.6777807053	0.356465629749	VIVCRCODGMFTFY-UHFFFAOYSA-N	2.0	VASLEPDZAKCNJX-KLVWXMOXSA-N	direct	637266050	13981.0	94.5157001607	0.01	69.3555614105	0.118821876583	2.01	0.0398724990473
8475159	637266050	402.0	34.6777807053	0.356465629749	VIVCRCODGMFTFY-UHFFFAOYSA-N	2.0	VASLEPDZAKCNJX-KLVWXMOXSA-N	direct	637266050	14112.0	94.5157001607	0.01	69.3555614105	0.118821876583	2.01	0.0398724990473
8475160	637266050	402.0	34.6777807053	0.356465629749	VIVCRCODGMFTFY-UHFFFAOYSA-N	2.0	VASLEPDZAKCNJX-KLVWXMOXSA-N	direct	637266050	14119.0	94.5157001607	0.01	69.3555614105	0.118821876583	2.01	0.0398724990473
8475161	637266050	402.0	34.6777807053	0.356465629749	VIVCRCODGMFTFY-UHFFFAOYSA-N	2.0	VASLEPDZAKCNJX-KLVWXMOXSA-N	direct	637266050	14492.0	94.5157001607	0.01	69.3555614105	0.118821876583	2.01	0.0398724990473
8475162	637266050	402.0	34.6777807053	0.356465629749	VIVCRCODGMFTFY-UHFFFAOYSA-N	2.0	VASLEPDZAKCNJX-KLVWXMOXSA-N	direct	637266050	14501.0	94.5157001607	0.01	69.3555614105	0.118821876583	2.01	0.0398724990473
8475163	637266050	402.0	34.6777807053	0.356465629749	VIVCRCODGMFTFY-UHFFFAOYSA-N	2.0	VASLEPDZAKCNJX-KLVWXMOXSA-N	direct	637266050	14507.0	94.5157001607	0.01	69.3555614105	0.118821876583	2.01	0.0398724990473
8475164	637266050	402.0	34.6777807053	0.356465629749	VIVCRCODGMFTFY-UHFFFAOYSA-N	2.0	VASLEPDZAKCNJX-KLVWXMOXSA-N	direct	637266050	14517.0	94.5157001607	0.01	69.3555614105	0.118821876583	2.01	0.0398724990473
8475165	637266050	402.0	34.6777807053	0.356465629749	VIVCRCODGMFTFY-UHFFFAOYSA-N	2.0	VASLEPDZAKCNJX-KLVWXMOXSA-N	direct	637266050	14526.0	94.5157001607	0.01	69.3555614105	0.118821876583	2.01	0.0398724990473
8475166	637266050	402.0	34.6777807053	0.356465629749	VIVCRCODGMFTFY-UHFFFAOYSA-N	2.0	VASLEPDZAKCNJX-KLVWXMOXSA-N	direct	637266050	14537.0	94.5157001607	0.01	69.3555614105	0.118821876583	2.01	0.0398724990473
8475167	637266050	402.0	34.6777807053	0.356465629749	VIVCRCODGMFTFY-UHFFFAOYSA-N	2.0	VASLEPDZAKCNJX-KLVWXMOXSA-N	direct	637266050	14695.0	94.5157001607	0.01	69.3555614105	0.118821876583	2.01	0.0398724990473
8475168	637266050	402.0	34.6777807053	0.356465629749	VIVCRCODGMFTFY-UHFFFAOYSA-N	2.0	VASLEPDZAKCNJX-KLVWXMOXSA-N	direct	637266050	16605.0	94.5157001607	0.01	69.3555614105	0.118821876583	2.01	0.0398724990473
8475169	637266050	402.0	34.6777807053	0.356465629749	VIVCRCODGMFTFY-UHFFFAOYSA-N	2.0	VASLEPDZAKCNJX-KLVWXMOXSA-N	direct	637266050	16791.0	94.5157001607	0.01	69.3555614105	0.118821876583	2.01	0.0398724990473
8475170	637266050	402.0	34.6777807053	0.356465629749	VIVCRCODGMFTFY-UHFFFAOYSA-N	2.0	VASLEPDZAKCNJX-KLVWXMOXSA-N	direct	637266050	16888.0	94.5157001607	0.01	69.3555614105	0.118821876583	2.01	0.0398724990473
20697671	637264487	3619.0	35.5171264164	0.347888035191	VIVCRCODGMFTFY-UHFFFAOYSA-N	2.0	VASLEPDZAKCNJX-KLVWXMOXSA-N	direct	637264487	4385.0	78.19859629	0.01	71.0342528328	0.115962678397	2.01	0.0398681005871
20697672	637264487	3619.0	35.5171264164	0.347888035191	VIVCRCODGMFTFY-UHFFFAOYSA-N	2.0	VASLEPDZAKCNJX-KLVWXMOXSA-N	direct	637264487	5154.0	78.19859629	0.01	71.0342528328	0.115962678397	2.01	0.0398681005871
20697675	637264487	3619.0	35.5171264164	0.347888035191	VIVCRCODGMFTFY-UHFFFAOYSA-N	2.0	VASLEPDZAKCNJX-KLVWXMOXSA-N	direct	637264487	2331.0	73.467245621	0.01	71.0342528328	0.115962678397	2.01	0.0398681005871
20697680	637264487	16179.0	35.5171264164	0.347888035191	VIVCRCODGMFTFY-UHFFFAOYSA-N	2.0	VASLEPDZAKCNJX-KLVWXMOXSA-N	direct	637264487	4385.0	78.19859629	0.01	71.0342528328	0.115962678397	2.01	0.0398681005871
20697681	637264487	16179.0	35.5171264164	0.347888035191	VIVCRCODGMFTFY-UHFFFAOYSA-N	2.0	VASLEPDZAKCNJX-KLVWXMOXSA-N	direct	637264487	5154.0	78.19859629	0.01	71.0342528328	0.115962678397	2.01	0.0398681005871
20697684	637264487	16179.0	35.5171264164	0.347888035191	VIVCRCODGMFTFY-UHFFFAOYSA-N	2.0	VASLEPDZAKCNJX-KLVWXMOXSA-N	direct	637264487	2331.0	73.467245621	0.01	71.0342528328	0.115962678397	2.01	0.0398681005871
8967984	637265913	3619.0	34.248720896	0.360461576423	VIVCRCODGMFTFY-UHFFFAOYSA-N	2.0	VASLEPDZAKCNJX-KLVWXMOXSA-N	direct	637265913	971.0	101.410050399	0.01	68.497441792	0.120153858808	2.01	0.0398595187099
8967985	637265913	3619.0	34.248720896	0.360461576423	VIVCRCODGMFTFY-UHFFFAOYSA-N	2.0	VASLEPDZAKCNJX-KLVWXMOXSA-N	direct	637265913	6325.0	101.410050399	0.01	68.497441792	0.120153858808	2.01	0.0398595187099
8967986	637265913	16179.0	34.248720896	0.360461576423	VIVCRCODGMFTFY-UHFFFAOYSA-N	2.0	VASLEPDZAKCNJX-KLVWXMOXSA-N	direct	637265913	971.0	101.410050399	0.01	68.497441792	0.120153858808	2.01	0.0398595187099
8967987	637265913	16179.0	34.248720896	0.360461576423	VIVCRCODGMFTFY-UHFFFAOYSA-N	2.0	VASLEPDZAKCNJX-KLVWXMOXSA-N	direct	637265913	6325.0	101.410050399	0.01	68.497441792	0.120153858808	2.01	0.0398595187099
24237186	637268311	3619.0	33.0856568429	0.370513970157	VIVCRCODGMFTFY-UHFFFAOYSA-N	2.0	VASLEPDZAKCNJX-KLVWXMOXSA-N	direct	637268311	1157.0	54.642065153	0.01	66.1713136858	0.123504656719	2.01	0.0397893921022
24237187	637268311	3619.0	33.0856568429	0.370513970157	VIVCRCODGMFTFY-UHFFFAOYSA-N	2.0	VASLEPDZAKCNJX-KLVWXMOXSA-N	direct	637268311	2964.0	54.642065153	0.01	66.1713136858	0.123504656719	2.01	0.0397893921022
24237202	637268311	3619.0	33.0856568429	0.370513970157	VIVCRCODGMFTFY-UHFFFAOYSA-N	2.0	VASLEPDZAKCNJX-KLVWXMOXSA-N	direct	637268311	12848.0	49.2471835688	0.01	66.1713136858	0.123504656719	2.01	0.0397893921022
24237205	637268311	16179.0	33.0856568429	0.370513970157	VIVCRCODGMFTFY-UHFFFAOYSA-N	2.0	VASLEPDZAKCNJX-KLVWXMOXSA-N	direct	637268311	1157.0	54.642065153	0.01	66.1713136858	0.123504656719	2.01	0.0397893921022
24237206	637268311	16179.0	33.0856568429	0.370513970157	VIVCRCODGMFTFY-UHFFFAOYSA-N	2.0	VASLEPDZAKCNJX-KLVWXMOXSA-N	direct	637268311	2964.0	54.642065153	0.01	66.1713136858	0.123504656719	2.01	0.0397893921022
24237221	637268311	16179.0	33.0856568429	0.370513970157	VIVCRCODGMFTFY-UHFFFAOYSA-N	2.0	VASLEPDZAKCNJX-KLVWXMOXSA-N	direct	637268311	12848.0	49.2471835688	0.01	66.1713136858	0.123504656719	2.01	0.0397893921022
11074811	637265567	3619.0	34.3496924769	0.356465629749	VIVCRCODGMFTFY-UHFFFAOYSA-N	2.0	VASLEPDZAKCNJX-KLVWXMOXSA-N	direct	637265567	13742.0	65.5951662834	0.01	68.6993849537	0.118821876583	2.01	0.0397778536605
11074815	637265567	16179.0	34.3496924769	0.356465629749	VIVCRCODGMFTFY-UHFFFAOYSA-N	2.0	VASLEPDZAKCNJX-KLVWXMOXSA-N	direct	637265567	13742.0	65.5951662834	0.01	68.6993849537	0.118821876583	2.01	0.0397778536605
11074812	637265567	3619.0	34.3496924769	0.356465629749	VIVCRCODGMFTFY-UHFFFAOYSA-N	2.0	VASLEPDZAKCNJX-KLVWXMOXSA-N	direct	637265567	4116.0	62.124360063	0.01	68.6993849537	0.118821876583	2.01	0.0397778536605
11074816	637265567	16179.0	34.3496924769	0.356465629749	VIVCRCODGMFTFY-UHFFFAOYSA-N	2.0	VASLEPDZAKCNJX-KLVWXMOXSA-N	direct	637265567	4116.0	62.124360063	0.01	68.6993849537	0.118821876583	2.01	0.0397778536605
20697779	637264487	3619.0	35.5171264164	0.344612133667	VIVCRCODGMFTFY-UHFFFAOYSA-N	2.0	VASLEPDZAKCNJX-KLVWXMOXSA-N	direct	637264487	4385.0	78.19859629	0.01	71.0342528328	0.114870711222	2.01	0.0397739124453
20697780	637264487	3619.0	35.5171264164	0.344612133667	VIVCRCODGMFTFY-UHFFFAOYSA-N	2.0	VASLEPDZAKCNJX-KLVWXMOXSA-N	direct	637264487	5154.0	78.19859629	0.01	71.0342528328	0.114870711222	2.01	0.0397739124453
20697783	637264487	3619.0	35.5171264164	0.344612133667	VIVCRCODGMFTFY-UHFFFAOYSA-N	2.0	VASLEPDZAKCNJX-KLVWXMOXSA-N	direct	637264487	2331.0	73.467245621	0.01	71.0342528328	0.114870711222	2.01	0.0397739124453
20697788	637264487	16179.0	35.5171264164	0.344612133667	VIVCRCODGMFTFY-UHFFFAOYSA-N	2.0	VASLEPDZAKCNJX-KLVWXMOXSA-N	direct	637264487	4385.0	78.19859629	0.01	71.0342528328	0.114870711222	2.01	0.0397739124453
20697789	637264487	16179.0	35.5171264164	0.344612133667	VIVCRCODGMFTFY-UHFFFAOYSA-N	2.0	VASLEPDZAKCNJX-KLVWXMOXSA-N	direct	637264487	5154.0	78.19859629	0.01	71.0342528328	0.114870711222	2.01	0.0397739124453
20697792	637264487	16179.0	35.5171264164	0.344612133667	VIVCRCODGMFTFY-UHFFFAOYSA-N	2.0	VASLEPDZAKCNJX-KLVWXMOXSA-N	direct	637264487	2331.0	73.467245621	0.01	71.0342528328	0.114870711222	2.01	0.0397739124453
24236768	637268311	3619.0	33.0856568429	0.369618519613	VIVCRCODGMFTFY-UHFFFAOYSA-N	2.0	VASLEPDZAKCNJX-KLVWXMOXSA-N	direct	637268311	1157.0	54.642065153	0.01	66.1713136858	0.123206173204	2.01	0.0397653297375
24236769	637268311	3619.0	33.0856568429	0.369618519613	VIVCRCODGMFTFY-UHFFFAOYSA-N	2.0	VASLEPDZAKCNJX-KLVWXMOXSA-N	direct	637268311	2964.0	54.642065153	0.01	66.1713136858	0.123206173204	2.01	0.0397653297375
24236784	637268311	3619.0	33.0856568429	0.369618519613	VIVCRCODGMFTFY-UHFFFAOYSA-N	2.0	VASLEPDZAKCNJX-KLVWXMOXSA-N	direct	637268311	12848.0	49.2471835688	0.01	66.1713136858	0.123206173204	2.01	0.0397653297375
24236787	637268311	16179.0	33.0856568429	0.369618519613	VIVCRCODGMFTFY-UHFFFAOYSA-N	2.0	VASLEPDZAKCNJX-KLVWXMOXSA-N	direct	637268311	1157.0	54.642065153	0.01	66.1713136858	0.123206173204	2.01	0.0397653297375
24236788	637268311	16179.0	33.0856568429	0.369618519613	VIVCRCODGMFTFY-UHFFFAOYSA-N	2.0	VASLEPDZAKCNJX-KLVWXMOXSA-N	direct	637268311	2964.0	54.642065153	0.01	66.1713136858	0.123206173204	2.01	0.0397653297375
24236803	637268311	16179.0	33.0856568429	0.369618519613	VIVCRCODGMFTFY-UHFFFAOYSA-N	2.0	VASLEPDZAKCNJX-KLVWXMOXSA-N	direct	637268311	12848.0	49.2471835688	0.01	66.1713136858	0.123206173204	2.01	0.0397653297375
8967846	637265913	3619.0	34.248720896	0.356465629749	VIVCRCODGMFTFY-UHFFFAOYSA-N	2.0	VASLEPDZAKCNJX-KLVWXMOXSA-N	direct	637265913	971.0	101.410050399	0.01	68.497441792	0.118821876583	2.01	0.039748589441
8967847	637265913	3619.0	34.248720896	0.356465629749	VIVCRCODGMFTFY-UHFFFAOYSA-N	2.0	VASLEPDZAKCNJX-KLVWXMOXSA-N	direct	637265913	6325.0	101.410050399	0.01	68.497441792	0.118821876583	2.01	0.039748589441
8967848	637265913	16179.0	34.248720896	0.356465629749	VIVCRCODGMFTFY-UHFFFAOYSA-N	2.0	VASLEPDZAKCNJX-KLVWXMOXSA-N	direct	637265913	971.0	101.410050399	0.01	68.497441792	0.118821876583	2.01	0.039748589441
8967849	637265913	16179.0	34.248720896	0.356465629749	VIVCRCODGMFTFY-UHFFFAOYSA-N	2.0	VASLEPDZAKCNJX-KLVWXMOXSA-N	direct	637265913	6325.0	101.410050399	0.01	68.497441792	0.118821876583	2.01	0.039748589441
24238022	637268311	3619.0	33.0856568429	0.366344509518	VIVCRCODGMFTFY-UHFFFAOYSA-N	2.0	VASLEPDZAKCNJX-KLVWXMOXSA-N	direct	637268311	1157.0	54.642065153	0.01	66.1713136858	0.122114836506	2.01	0.0396769772954
24238023	637268311	3619.0	33.0856568429	0.366344509518	VIVCRCODGMFTFY-UHFFFAOYSA-N	2.0	VASLEPDZAKCNJX-KLVWXMOXSA-N	direct	637268311	2964.0	54.642065153	0.01	66.1713136858	0.122114836506	2.01	0.0396769772954
24238038	637268311	3619.0	33.0856568429	0.366344509518	VIVCRCODGMFTFY-UHFFFAOYSA-N	2.0	VASLEPDZAKCNJX-KLVWXMOXSA-N	direct	637268311	12848.0	49.2471835688	0.01	66.1713136858	0.122114836506	2.01	0.0396769772954
24238041	637268311	16179.0	33.0856568429	0.366344509518	VIVCRCODGMFTFY-UHFFFAOYSA-N	2.0	VASLEPDZAKCNJX-KLVWXMOXSA-N	direct	637268311	1157.0	54.642065153	0.01	66.1713136858	0.122114836506	2.01	0.0396769772954
24238042	637268311	16179.0	33.0856568429	0.366344509518	VIVCRCODGMFTFY-UHFFFAOYSA-N	2.0	VASLEPDZAKCNJX-KLVWXMOXSA-N	direct	637268311	2964.0	54.642065153	0.01	66.1713136858	0.122114836506	2.01	0.0396769772954
24238057	637268311	16179.0	33.0856568429	0.366344509518	VIVCRCODGMFTFY-UHFFFAOYSA-N	2.0	VASLEPDZAKCNJX-KLVWXMOXSA-N	direct	637268311	12848.0	49.2471835688	0.01	66.1713136858	0.122114836506	2.01	0.0396769772954
8475491	637266050	402.0	34.6777807053	0.347888035191	VIVCRCODGMFTFY-UHFFFAOYSA-N	2.0	VASLEPDZAKCNJX-KLVWXMOXSA-N	direct	637266050	4116.0	95.4921441283	0.01	69.3555614105	0.115962678397	2.01	0.0396304418132
8475493	637266050	402.0	34.6777807053	0.347888035191	VIVCRCODGMFTFY-UHFFFAOYSA-N	2.0	VASLEPDZAKCNJX-KLVWXMOXSA-N	direct	637266050	12784.0	94.5157001607	0.01	69.3555614105	0.115962678397	2.01	0.0396304418132
8475494	637266050	402.0	34.6777807053	0.347888035191	VIVCRCODGMFTFY-UHFFFAOYSA-N	2.0	VASLEPDZAKCNJX-KLVWXMOXSA-N	direct	637266050	12799.0	94.5157001607	0.01	69.3555614105	0.115962678397	2.01	0.0396304418132
8475495	637266050	402.0	34.6777807053	0.347888035191	VIVCRCODGMFTFY-UHFFFAOYSA-N	2.0	VASLEPDZAKCNJX-KLVWXMOXSA-N	direct	637266050	12812.0	94.5157001607	0.01	69.3555614105	0.115962678397	2.01	0.0396304418132
8475496	637266050	402.0	34.6777807053	0.347888035191	VIVCRCODGMFTFY-UHFFFAOYSA-N	2.0	VASLEPDZAKCNJX-KLVWXMOXSA-N	direct	637266050	12821.0	94.5157001607	0.01	69.3555614105	0.115962678397	2.01	0.0396304418132
8475497	637266050	402.0	34.6777807053	0.347888035191	VIVCRCODGMFTFY-UHFFFAOYSA-N	2.0	VASLEPDZAKCNJX-KLVWXMOXSA-N	direct	637266050	13199.0	94.5157001607	0.01	69.3555614105	0.115962678397	2.01	0.0396304418132
8475498	637266050	402.0	34.6777807053	0.347888035191	VIVCRCODGMFTFY-UHFFFAOYSA-N	2.0	VASLEPDZAKCNJX-KLVWXMOXSA-N	direct	637266050	13333.0	94.5157001607	0.01	69.3555614105	0.115962678397	2.01	0.0396304418132
8475499	637266050	402.0	34.6777807053	0.347888035191	VIVCRCODGMFTFY-UHFFFAOYSA-N	2.0	VASLEPDZAKCNJX-KLVWXMOXSA-N	direct	637266050	13444.0	94.5157001607	0.01	69.3555614105	0.115962678397	2.01	0.0396304418132
8475500	637266050	402.0	34.6777807053	0.347888035191	VIVCRCODGMFTFY-UHFFFAOYSA-N	2.0	VASLEPDZAKCNJX-KLVWXMOXSA-N	direct	637266050	13446.0	94.5157001607	0.01	69.3555614105	0.115962678397	2.01	0.0396304418132
8475501	637266050	402.0	34.6777807053	0.347888035191	VIVCRCODGMFTFY-UHFFFAOYSA-N	2.0	VASLEPDZAKCNJX-KLVWXMOXSA-N	direct	637266050	13610.0	94.5157001607	0.01	69.3555614105	0.115962678397	2.01	0.0396304418132
8475502	637266050	402.0	34.6777807053	0.347888035191	VIVCRCODGMFTFY-UHFFFAOYSA-N	2.0	VASLEPDZAKCNJX-KLVWXMOXSA-N	direct	637266050	13644.0	94.5157001607	0.01	69.3555614105	0.115962678397	2.01	0.0396304418132
8475503	637266050	402.0	34.6777807053	0.347888035191	VIVCRCODGMFTFY-UHFFFAOYSA-N	2.0	VASLEPDZAKCNJX-KLVWXMOXSA-N	direct	637266050	13757.0	94.5157001607	0.01	69.3555614105	0.115962678397	2.01	0.0396304418132
8475504	637266050	402.0	34.6777807053	0.347888035191	VIVCRCODGMFTFY-UHFFFAOYSA-N	2.0	VASLEPDZAKCNJX-KLVWXMOXSA-N	direct	637266050	13919.0	94.5157001607	0.01	69.3555614105	0.115962678397	2.01	0.0396304418132
8475505	637266050	402.0	34.6777807053	0.347888035191	VIVCRCODGMFTFY-UHFFFAOYSA-N	2.0	VASLEPDZAKCNJX-KLVWXMOXSA-N	direct	637266050	13934.0	94.5157001607	0.01	69.3555614105	0.115962678397	2.01	0.0396304418132
8475506	637266050	402.0	34.6777807053	0.347888035191	VIVCRCODGMFTFY-UHFFFAOYSA-N	2.0	VASLEPDZAKCNJX-KLVWXMOXSA-N	direct	637266050	13981.0	94.5157001607	0.01	69.3555614105	0.115962678397	2.01	0.0396304418132
8475507	637266050	402.0	34.6777807053	0.347888035191	VIVCRCODGMFTFY-UHFFFAOYSA-N	2.0	VASLEPDZAKCNJX-KLVWXMOXSA-N	direct	637266050	14112.0	94.5157001607	0.01	69.3555614105	0.115962678397	2.01	0.0396304418132
8475508	637266050	402.0	34.6777807053	0.347888035191	VIVCRCODGMFTFY-UHFFFAOYSA-N	2.0	VASLEPDZAKCNJX-KLVWXMOXSA-N	direct	637266050	14119.0	94.5157001607	0.01	69.3555614105	0.115962678397	2.01	0.0396304418132
8475509	637266050	402.0	34.6777807053	0.347888035191	VIVCRCODGMFTFY-UHFFFAOYSA-N	2.0	VASLEPDZAKCNJX-KLVWXMOXSA-N	direct	637266050	14492.0	94.5157001607	0.01	69.3555614105	0.115962678397	2.01	0.0396304418132
8475510	637266050	402.0	34.6777807053	0.347888035191	VIVCRCODGMFTFY-UHFFFAOYSA-N	2.0	VASLEPDZAKCNJX-KLVWXMOXSA-N	direct	637266050	14501.0	94.5157001607	0.01	69.3555614105	0.115962678397	2.01	0.0396304418132
8475511	637266050	402.0	34.6777807053	0.347888035191	VIVCRCODGMFTFY-UHFFFAOYSA-N	2.0	VASLEPDZAKCNJX-KLVWXMOXSA-N	direct	637266050	14507.0	94.5157001607	0.01	69.3555614105	0.115962678397	2.01	0.0396304418132
8475512	637266050	402.0	34.6777807053	0.347888035191	VIVCRCODGMFTFY-UHFFFAOYSA-N	2.0	VASLEPDZAKCNJX-KLVWXMOXSA-N	direct	637266050	14517.0	94.5157001607	0.01	69.3555614105	0.115962678397	2.01	0.0396304418132
8475513	637266050	402.0	34.6777807053	0.347888035191	VIVCRCODGMFTFY-UHFFFAOYSA-N	2.0	VASLEPDZAKCNJX-KLVWXMOXSA-N	direct	637266050	14526.0	94.5157001607	0.01	69.3555614105	0.115962678397	2.01	0.0396304418132
8475514	637266050	402.0	34.6777807053	0.347888035191	VIVCRCODGMFTFY-UHFFFAOYSA-N	2.0	VASLEPDZAKCNJX-KLVWXMOXSA-N	direct	637266050	14537.0	94.5157001607	0.01	69.3555614105	0.115962678397	2.01	0.0396304418132
8475515	637266050	402.0	34.6777807053	0.347888035191	VIVCRCODGMFTFY-UHFFFAOYSA-N	2.0	VASLEPDZAKCNJX-KLVWXMOXSA-N	direct	637266050	14695.0	94.5157001607	0.01	69.3555614105	0.115962678397	2.01	0.0396304418132
8475516	637266050	402.0	34.6777807053	0.347888035191	VIVCRCODGMFTFY-UHFFFAOYSA-N	2.0	VASLEPDZAKCNJX-KLVWXMOXSA-N	direct	637266050	16605.0	94.5157001607	0.01	69.3555614105	0.115962678397	2.01	0.0396304418132
8475517	637266050	402.0	34.6777807053	0.347888035191	VIVCRCODGMFTFY-UHFFFAOYSA-N	2.0	VASLEPDZAKCNJX-KLVWXMOXSA-N	direct	637266050	16791.0	94.5157001607	0.01	69.3555614105	0.115962678397	2.01	0.0396304418132
8475518	637266050	402.0	34.6777807053	0.347888035191	VIVCRCODGMFTFY-UHFFFAOYSA-N	2.0	VASLEPDZAKCNJX-KLVWXMOXSA-N	direct	637266050	16888.0	94.5157001607	0.01	69.3555614105	0.115962678397	2.01	0.0396304418132
8476187	637266050	402.0	34.6777807053	0.344612133667	VIVCRCODGMFTFY-UHFFFAOYSA-N	2.0	VASLEPDZAKCNJX-KLVWXMOXSA-N	direct	637266050	4116.0	95.4921441283	0.01	69.3555614105	0.114870711222	2.01	0.0395368151388
8476189	637266050	402.0	34.6777807053	0.344612133667	VIVCRCODGMFTFY-UHFFFAOYSA-N	2.0	VASLEPDZAKCNJX-KLVWXMOXSA-N	direct	637266050	12784.0	94.5157001607	0.01	69.3555614105	0.114870711222	2.01	0.0395368151388
8476190	637266050	402.0	34.6777807053	0.344612133667	VIVCRCODGMFTFY-UHFFFAOYSA-N	2.0	VASLEPDZAKCNJX-KLVWXMOXSA-N	direct	637266050	12799.0	94.5157001607	0.01	69.3555614105	0.114870711222	2.01	0.0395368151388
8476191	637266050	402.0	34.6777807053	0.344612133667	VIVCRCODGMFTFY-UHFFFAOYSA-N	2.0	VASLEPDZAKCNJX-KLVWXMOXSA-N	direct	637266050	12812.0	94.5157001607	0.01	69.3555614105	0.114870711222	2.01	0.0395368151388
8476192	637266050	402.0	34.6777807053	0.344612133667	VIVCRCODGMFTFY-UHFFFAOYSA-N	2.0	VASLEPDZAKCNJX-KLVWXMOXSA-N	direct	637266050	12821.0	94.5157001607	0.01	69.3555614105	0.114870711222	2.01	0.0395368151388
8476193	637266050	402.0	34.6777807053	0.344612133667	VIVCRCODGMFTFY-UHFFFAOYSA-N	2.0	VASLEPDZAKCNJX-KLVWXMOXSA-N	direct	637266050	13199.0	94.5157001607	0.01	69.3555614105	0.114870711222	2.01	0.0395368151388
8476194	637266050	402.0	34.6777807053	0.344612133667	VIVCRCODGMFTFY-UHFFFAOYSA-N	2.0	VASLEPDZAKCNJX-KLVWXMOXSA-N	direct	637266050	13333.0	94.5157001607	0.01	69.3555614105	0.114870711222	2.01	0.0395368151388
8476195	637266050	402.0	34.6777807053	0.344612133667	VIVCRCODGMFTFY-UHFFFAOYSA-N	2.0	VASLEPDZAKCNJX-KLVWXMOXSA-N	direct	637266050	13444.0	94.5157001607	0.01	69.3555614105	0.114870711222	2.01	0.0395368151388
8476196	637266050	402.0	34.6777807053	0.344612133667	VIVCRCODGMFTFY-UHFFFAOYSA-N	2.0	VASLEPDZAKCNJX-KLVWXMOXSA-N	direct	637266050	13446.0	94.5157001607	0.01	69.3555614105	0.114870711222	2.01	0.0395368151388
8476197	637266050	402.0	34.6777807053	0.344612133667	VIVCRCODGMFTFY-UHFFFAOYSA-N	2.0	VASLEPDZAKCNJX-KLVWXMOXSA-N	direct	637266050	13610.0	94.5157001607	0.01	69.3555614105	0.114870711222	2.01	0.0395368151388
8476198	637266050	402.0	34.6777807053	0.344612133667	VIVCRCODGMFTFY-UHFFFAOYSA-N	2.0	VASLEPDZAKCNJX-KLVWXMOXSA-N	direct	637266050	13644.0	94.5157001607	0.01	69.3555614105	0.114870711222	2.01	0.0395368151388
8476199	637266050	402.0	34.6777807053	0.344612133667	VIVCRCODGMFTFY-UHFFFAOYSA-N	2.0	VASLEPDZAKCNJX-KLVWXMOXSA-N	direct	637266050	13757.0	94.5157001607	0.01	69.3555614105	0.114870711222	2.01	0.0395368151388
8476200	637266050	402.0	34.6777807053	0.344612133667	VIVCRCODGMFTFY-UHFFFAOYSA-N	2.0	VASLEPDZAKCNJX-KLVWXMOXSA-N	direct	637266050	13919.0	94.5157001607	0.01	69.3555614105	0.114870711222	2.01	0.0395368151388
8476201	637266050	402.0	34.6777807053	0.344612133667	VIVCRCODGMFTFY-UHFFFAOYSA-N	2.0	VASLEPDZAKCNJX-KLVWXMOXSA-N	direct	637266050	13934.0	94.5157001607	0.01	69.3555614105	0.114870711222	2.01	0.0395368151388
8476202	637266050	402.0	34.6777807053	0.344612133667	VIVCRCODGMFTFY-UHFFFAOYSA-N	2.0	VASLEPDZAKCNJX-KLVWXMOXSA-N	direct	637266050	13981.0	94.5157001607	0.01	69.3555614105	0.114870711222	2.01	0.0395368151388
8476203	637266050	402.0	34.6777807053	0.344612133667	VIVCRCODGMFTFY-UHFFFAOYSA-N	2.0	VASLEPDZAKCNJX-KLVWXMOXSA-N	direct	637266050	14112.0	94.5157001607	0.01	69.3555614105	0.114870711222	2.01	0.0395368151388
8476204	637266050	402.0	34.6777807053	0.344612133667	VIVCRCODGMFTFY-UHFFFAOYSA-N	2.0	VASLEPDZAKCNJX-KLVWXMOXSA-N	direct	637266050	14119.0	94.5157001607	0.01	69.3555614105	0.114870711222	2.01	0.0395368151388
8476205	637266050	402.0	34.6777807053	0.344612133667	VIVCRCODGMFTFY-UHFFFAOYSA-N	2.0	VASLEPDZAKCNJX-KLVWXMOXSA-N	direct	637266050	14492.0	94.5157001607	0.01	69.3555614105	0.114870711222	2.01	0.0395368151388
8476206	637266050	402.0	34.6777807053	0.344612133667	VIVCRCODGMFTFY-UHFFFAOYSA-N	2.0	VASLEPDZAKCNJX-KLVWXMOXSA-N	direct	637266050	14501.0	94.5157001607	0.01	69.3555614105	0.114870711222	2.01	0.0395368151388
8476207	637266050	402.0	34.6777807053	0.344612133667	VIVCRCODGMFTFY-UHFFFAOYSA-N	2.0	VASLEPDZAKCNJX-KLVWXMOXSA-N	direct	637266050	14507.0	94.5157001607	0.01	69.3555614105	0.114870711222	2.01	0.0395368151388
8476208	637266050	402.0	34.6777807053	0.344612133667	VIVCRCODGMFTFY-UHFFFAOYSA-N	2.0	VASLEPDZAKCNJX-KLVWXMOXSA-N	direct	637266050	14517.0	94.5157001607	0.01	69.3555614105	0.114870711222	2.01	0.0395368151388
8476209	637266050	402.0	34.6777807053	0.344612133667	VIVCRCODGMFTFY-UHFFFAOYSA-N	2.0	VASLEPDZAKCNJX-KLVWXMOXSA-N	direct	637266050	14526.0	94.5157001607	0.01	69.3555614105	0.114870711222	2.01	0.0395368151388
8476210	637266050	402.0	34.6777807053	0.344612133667	VIVCRCODGMFTFY-UHFFFAOYSA-N	2.0	VASLEPDZAKCNJX-KLVWXMOXSA-N	direct	637266050	14537.0	94.5157001607	0.01	69.3555614105	0.114870711222	2.01	0.0395368151388
8476211	637266050	402.0	34.6777807053	0.344612133667	VIVCRCODGMFTFY-UHFFFAOYSA-N	2.0	VASLEPDZAKCNJX-KLVWXMOXSA-N	direct	637266050	14695.0	94.5157001607	0.01	69.3555614105	0.114870711222	2.01	0.0395368151388
8476212	637266050	402.0	34.6777807053	0.344612133667	VIVCRCODGMFTFY-UHFFFAOYSA-N	2.0	VASLEPDZAKCNJX-KLVWXMOXSA-N	direct	637266050	16605.0	94.5157001607	0.01	69.3555614105	0.114870711222	2.01	0.0395368151388
8476213	637266050	402.0	34.6777807053	0.344612133667	VIVCRCODGMFTFY-UHFFFAOYSA-N	2.0	VASLEPDZAKCNJX-KLVWXMOXSA-N	direct	637266050	16791.0	94.5157001607	0.01	69.3555614105	0.114870711222	2.01	0.0395368151388
8476214	637266050	402.0	34.6777807053	0.344612133667	VIVCRCODGMFTFY-UHFFFAOYSA-N	2.0	VASLEPDZAKCNJX-KLVWXMOXSA-N	direct	637266050	16888.0	94.5157001607	0.01	69.3555614105	0.114870711222	2.01	0.0395368151388
11074827	637265567	3619.0	34.3496924769	0.347888035191	VIVCRCODGMFTFY-UHFFFAOYSA-N	2.0	VASLEPDZAKCNJX-KLVWXMOXSA-N	direct	637265567	13742.0	65.5951662834	0.01	68.6993849537	0.115962678397	2.01	0.0395363709978
11074831	637265567	16179.0	34.3496924769	0.347888035191	VIVCRCODGMFTFY-UHFFFAOYSA-N	2.0	VASLEPDZAKCNJX-KLVWXMOXSA-N	direct	637265567	13742.0	65.5951662834	0.01	68.6993849537	0.115962678397	2.01	0.0395363709978
11074828	637265567	3619.0	34.3496924769	0.347888035191	VIVCRCODGMFTFY-UHFFFAOYSA-N	2.0	VASLEPDZAKCNJX-KLVWXMOXSA-N	direct	637265567	4116.0	62.124360063	0.01	68.6993849537	0.115962678397	2.01	0.0395363709978
11074832	637265567	16179.0	34.3496924769	0.347888035191	VIVCRCODGMFTFY-UHFFFAOYSA-N	2.0	VASLEPDZAKCNJX-KLVWXMOXSA-N	direct	637265567	4116.0	62.124360063	0.01	68.6993849537	0.115962678397	2.01	0.0395363709978
24239694	637268311	3619.0	33.0856568429	0.360461576423	VIVCRCODGMFTFY-UHFFFAOYSA-N	2.0	VASLEPDZAKCNJX-KLVWXMOXSA-N	direct	637268311	1157.0	54.642065153	0.01	66.1713136858	0.120153858808	2.01	0.0395167210808
24239695	637268311	3619.0	33.0856568429	0.360461576423	VIVCRCODGMFTFY-UHFFFAOYSA-N	2.0	VASLEPDZAKCNJX-KLVWXMOXSA-N	direct	637268311	2964.0	54.642065153	0.01	66.1713136858	0.120153858808	2.01	0.0395167210808
24239710	637268311	3619.0	33.0856568429	0.360461576423	VIVCRCODGMFTFY-UHFFFAOYSA-N	2.0	VASLEPDZAKCNJX-KLVWXMOXSA-N	direct	637268311	12848.0	49.2471835688	0.01	66.1713136858	0.120153858808	2.01	0.0395167210808
24239713	637268311	16179.0	33.0856568429	0.360461576423	VIVCRCODGMFTFY-UHFFFAOYSA-N	2.0	VASLEPDZAKCNJX-KLVWXMOXSA-N	direct	637268311	1157.0	54.642065153	0.01	66.1713136858	0.120153858808	2.01	0.0395167210808
24239714	637268311	16179.0	33.0856568429	0.360461576423	VIVCRCODGMFTFY-UHFFFAOYSA-N	2.0	VASLEPDZAKCNJX-KLVWXMOXSA-N	direct	637268311	2964.0	54.642065153	0.01	66.1713136858	0.120153858808	2.01	0.0395167210808
24239729	637268311	16179.0	33.0856568429	0.360461576423	VIVCRCODGMFTFY-UHFFFAOYSA-N	2.0	VASLEPDZAKCNJX-KLVWXMOXSA-N	direct	637268311	12848.0	49.2471835688	0.01	66.1713136858	0.120153858808	2.01	0.0395167210808
8967938	637265913	3619.0	34.248720896	0.347888035191	VIVCRCODGMFTFY-UHFFFAOYSA-N	2.0	VASLEPDZAKCNJX-KLVWXMOXSA-N	direct	637265913	971.0	101.410050399	0.01	68.497441792	0.115962678397	2.01	0.039507284435
8967939	637265913	3619.0	34.248720896	0.347888035191	VIVCRCODGMFTFY-UHFFFAOYSA-N	2.0	VASLEPDZAKCNJX-KLVWXMOXSA-N	direct	637265913	6325.0	101.410050399	0.01	68.497441792	0.115962678397	2.01	0.039507284435
8967940	637265913	16179.0	34.248720896	0.347888035191	VIVCRCODGMFTFY-UHFFFAOYSA-N	2.0	VASLEPDZAKCNJX-KLVWXMOXSA-N	direct	637265913	971.0	101.410050399	0.01	68.497441792	0.115962678397	2.01	0.039507284435
8967941	637265913	16179.0	34.248720896	0.347888035191	VIVCRCODGMFTFY-UHFFFAOYSA-N	2.0	VASLEPDZAKCNJX-KLVWXMOXSA-N	direct	637265913	6325.0	101.410050399	0.01	68.497441792	0.115962678397	2.01	0.039507284435
9666999	637265842	3619.0	32.0092173082	0.370513970157	VIVCRCODGMFTFY-UHFFFAOYSA-N	2.0	VASLEPDZAKCNJX-KLVWXMOXSA-N	direct	637265842	189.0	49.321481621	0.01	64.0184346164	0.123504656719	2.01	0.0394617306158
9667000	637265842	3619.0	32.0092173082	0.370513970157	VIVCRCODGMFTFY-UHFFFAOYSA-N	2.0	VASLEPDZAKCNJX-KLVWXMOXSA-N	direct	637265842	1846.0	49.321481621	0.01	64.0184346164	0.123504656719	2.01	0.0394617306158
9667001	637265842	3619.0	32.0092173082	0.370513970157	VIVCRCODGMFTFY-UHFFFAOYSA-N	2.0	VASLEPDZAKCNJX-KLVWXMOXSA-N	direct	637265842	2046.0	49.321481621	0.01	64.0184346164	0.123504656719	2.01	0.0394617306158
9667002	637265842	3619.0	32.0092173082	0.370513970157	VIVCRCODGMFTFY-UHFFFAOYSA-N	2.0	VASLEPDZAKCNJX-KLVWXMOXSA-N	direct	637265842	4116.0	48.4190750243	0.01	64.0184346164	0.123504656719	2.01	0.0394617306158
9667006	637265842	3619.0	32.0092173082	0.370513970157	VIVCRCODGMFTFY-UHFFFAOYSA-N	2.0	VASLEPDZAKCNJX-KLVWXMOXSA-N	direct	637265842	1785.0	44.8507808873	0.01	64.0184346164	0.123504656719	2.01	0.0394617306158
9667008	637265842	3619.0	32.0092173082	0.370513970157	VIVCRCODGMFTFY-UHFFFAOYSA-N	2.0	VASLEPDZAKCNJX-KLVWXMOXSA-N	direct	637265842	1548.0	44.2006594505	0.01	64.0184346164	0.123504656719	2.01	0.0394617306158
9667009	637265842	3619.0	32.0092173082	0.370513970157	VIVCRCODGMFTFY-UHFFFAOYSA-N	2.0	VASLEPDZAKCNJX-KLVWXMOXSA-N	direct	637265842	2379.0	44.2006594505	0.01	64.0184346164	0.123504656719	2.01	0.0394617306158
9667010	637265842	3619.0	32.0092173082	0.370513970157	VIVCRCODGMFTFY-UHFFFAOYSA-N	2.0	VASLEPDZAKCNJX-KLVWXMOXSA-N	direct	637265842	5848.0	44.2006594505	0.01	64.0184346164	0.123504656719	2.01	0.0394617306158
9667011	637265842	3619.0	32.0092173082	0.370513970157	VIVCRCODGMFTFY-UHFFFAOYSA-N	2.0	VASLEPDZAKCNJX-KLVWXMOXSA-N	direct	637265842	6557.0	44.2006594505	0.01	64.0184346164	0.123504656719	2.01	0.0394617306158
9667012	637265842	3619.0	32.0092173082	0.370513970157	VIVCRCODGMFTFY-UHFFFAOYSA-N	2.0	VASLEPDZAKCNJX-KLVWXMOXSA-N	direct	637265842	7537.0	44.1106982975	0.01	64.0184346164	0.123504656719	2.01	0.0394617306158
9667013	637265842	3619.0	32.0092173082	0.370513970157	VIVCRCODGMFTFY-UHFFFAOYSA-N	2.0	VASLEPDZAKCNJX-KLVWXMOXSA-N	direct	637265842	10453.0	44.1106982975	0.01	64.0184346164	0.123504656719	2.01	0.0394617306158
9667014	637265842	3619.0	32.0092173082	0.370513970157	VIVCRCODGMFTFY-UHFFFAOYSA-N	2.0	VASLEPDZAKCNJX-KLVWXMOXSA-N	direct	637265842	2331.0	43.571865206	0.01	64.0184346164	0.123504656719	2.01	0.0394617306158
9667015	637265842	3619.0	32.0092173082	0.370513970157	VIVCRCODGMFTFY-UHFFFAOYSA-N	2.0	VASLEPDZAKCNJX-KLVWXMOXSA-N	direct	637265842	4385.0	43.571865206	0.01	64.0184346164	0.123504656719	2.01	0.0394617306158
9667016	637265842	3619.0	32.0092173082	0.370513970157	VIVCRCODGMFTFY-UHFFFAOYSA-N	2.0	VASLEPDZAKCNJX-KLVWXMOXSA-N	direct	637265842	12108.0	43.571865206	0.01	64.0184346164	0.123504656719	2.01	0.0394617306158
9667017	637265842	3619.0	32.0092173082	0.370513970157	VIVCRCODGMFTFY-UHFFFAOYSA-N	2.0	VASLEPDZAKCNJX-KLVWXMOXSA-N	direct	637265842	13884.0	43.571865206	0.01	64.0184346164	0.123504656719	2.01	0.0394617306158
9667045	637265842	16179.0	32.0092173082	0.370513970157	VIVCRCODGMFTFY-UHFFFAOYSA-N	2.0	VASLEPDZAKCNJX-KLVWXMOXSA-N	direct	637265842	189.0	49.321481621	0.01	64.0184346164	0.123504656719	2.01	0.0394617306158
9667046	637265842	16179.0	32.0092173082	0.370513970157	VIVCRCODGMFTFY-UHFFFAOYSA-N	2.0	VASLEPDZAKCNJX-KLVWXMOXSA-N	direct	637265842	1846.0	49.321481621	0.01	64.0184346164	0.123504656719	2.01	0.0394617306158
9667047	637265842	16179.0	32.0092173082	0.370513970157	VIVCRCODGMFTFY-UHFFFAOYSA-N	2.0	VASLEPDZAKCNJX-KLVWXMOXSA-N	direct	637265842	2046.0	49.321481621	0.01	64.0184346164	0.123504656719	2.01	0.0394617306158
9667048	637265842	16179.0	32.0092173082	0.370513970157	VIVCRCODGMFTFY-UHFFFAOYSA-N	2.0	VASLEPDZAKCNJX-KLVWXMOXSA-N	direct	637265842	4116.0	48.4190750243	0.01	64.0184346164	0.123504656719	2.01	0.0394617306158
9667052	637265842	16179.0	32.0092173082	0.370513970157	VIVCRCODGMFTFY-UHFFFAOYSA-N	2.0	VASLEPDZAKCNJX-KLVWXMOXSA-N	direct	637265842	1785.0	44.8507808873	0.01	64.0184346164	0.123504656719	2.01	0.0394617306158
9667054	637265842	16179.0	32.0092173082	0.370513970157	VIVCRCODGMFTFY-UHFFFAOYSA-N	2.0	VASLEPDZAKCNJX-KLVWXMOXSA-N	direct	637265842	1548.0	44.2006594505	0.01	64.0184346164	0.123504656719	2.01	0.0394617306158
9667055	637265842	16179.0	32.0092173082	0.370513970157	VIVCRCODGMFTFY-UHFFFAOYSA-N	2.0	VASLEPDZAKCNJX-KLVWXMOXSA-N	direct	637265842	2379.0	44.2006594505	0.01	64.0184346164	0.123504656719	2.01	0.0394617306158
9667056	637265842	16179.0	32.0092173082	0.370513970157	VIVCRCODGMFTFY-UHFFFAOYSA-N	2.0	VASLEPDZAKCNJX-KLVWXMOXSA-N	direct	637265842	5848.0	44.2006594505	0.01	64.0184346164	0.123504656719	2.01	0.0394617306158
9667057	637265842	16179.0	32.0092173082	0.370513970157	VIVCRCODGMFTFY-UHFFFAOYSA-N	2.0	VASLEPDZAKCNJX-KLVWXMOXSA-N	direct	637265842	6557.0	44.2006594505	0.01	64.0184346164	0.123504656719	2.01	0.0394617306158
9667058	637265842	16179.0	32.0092173082	0.370513970157	VIVCRCODGMFTFY-UHFFFAOYSA-N	2.0	VASLEPDZAKCNJX-KLVWXMOXSA-N	direct	637265842	7537.0	44.1106982975	0.01	64.0184346164	0.123504656719	2.01	0.0394617306158
9667059	637265842	16179.0	32.0092173082	0.370513970157	VIVCRCODGMFTFY-UHFFFAOYSA-N	2.0	VASLEPDZAKCNJX-KLVWXMOXSA-N	direct	637265842	10453.0	44.1106982975	0.01	64.0184346164	0.123504656719	2.01	0.0394617306158
9667060	637265842	16179.0	32.0092173082	0.370513970157	VIVCRCODGMFTFY-UHFFFAOYSA-N	2.0	VASLEPDZAKCNJX-KLVWXMOXSA-N	direct	637265842	2331.0	43.571865206	0.01	64.0184346164	0.123504656719	2.01	0.0394617306158
9667061	637265842	16179.0	32.0092173082	0.370513970157	VIVCRCODGMFTFY-UHFFFAOYSA-N	2.0	VASLEPDZAKCNJX-KLVWXMOXSA-N	direct	637265842	4385.0	43.571865206	0.01	64.0184346164	0.123504656719	2.01	0.0394617306158
9667062	637265842	16179.0	32.0092173082	0.370513970157	VIVCRCODGMFTFY-UHFFFAOYSA-N	2.0	VASLEPDZAKCNJX-KLVWXMOXSA-N	direct	637265842	12108.0	43.571865206	0.01	64.0184346164	0.123504656719	2.01	0.0394617306158
9667063	637265842	16179.0	32.0092173082	0.370513970157	VIVCRCODGMFTFY-UHFFFAOYSA-N	2.0	VASLEPDZAKCNJX-KLVWXMOXSA-N	direct	637265842	13884.0	43.571865206	0.01	64.0184346164	0.123504656719	2.01	0.0394617306158
11146759	637267753	3619.0	32.0	0.370513970157	VIVCRCODGMFTFY-UHFFFAOYSA-N	2.0	VASLEPDZAKCNJX-KLVWXMOXSA-N	direct	637267753	4116.0	47.7619538969	0.01	64.0	0.123504656719	2.01	0.0394588894794
11146760	637267753	3619.0	32.0	0.370513970157	VIVCRCODGMFTFY-UHFFFAOYSA-N	2.0	VASLEPDZAKCNJX-KLVWXMOXSA-N	direct	637267753	971.0	46.6003262785	0.01	64.0	0.123504656719	2.01	0.0394588894794
11146761	637267753	3619.0	32.0	0.370513970157	VIVCRCODGMFTFY-UHFFFAOYSA-N	2.0	VASLEPDZAKCNJX-KLVWXMOXSA-N	direct	637267753	13940.0	46.6003262785	0.01	64.0	0.123504656719	2.01	0.0394588894794
11146764	637267753	16179.0	32.0	0.370513970157	VIVCRCODGMFTFY-UHFFFAOYSA-N	2.0	VASLEPDZAKCNJX-KLVWXMOXSA-N	direct	637267753	4116.0	47.7619538969	0.01	64.0	0.123504656719	2.01	0.0394588894794
11146765	637267753	16179.0	32.0	0.370513970157	VIVCRCODGMFTFY-UHFFFAOYSA-N	2.0	VASLEPDZAKCNJX-KLVWXMOXSA-N	direct	637267753	971.0	46.6003262785	0.01	64.0	0.123504656719	2.01	0.0394588894794
11146766	637267753	16179.0	32.0	0.370513970157	VIVCRCODGMFTFY-UHFFFAOYSA-N	2.0	VASLEPDZAKCNJX-KLVWXMOXSA-N	direct	637267753	13940.0	46.6003262785	0.01	64.0	0.123504656719	2.01	0.0394588894794
11074859	637265567	3619.0	34.3496924769	0.344612133667	VIVCRCODGMFTFY-UHFFFAOYSA-N	2.0	VASLEPDZAKCNJX-KLVWXMOXSA-N	direct	637265567	13742.0	65.5951662834	0.01	68.6993849537	0.114870711222	2.01	0.0394429665651
11074863	637265567	16179.0	34.3496924769	0.344612133667	VIVCRCODGMFTFY-UHFFFAOYSA-N	2.0	VASLEPDZAKCNJX-KLVWXMOXSA-N	direct	637265567	13742.0	65.5951662834	0.01	68.6993849537	0.114870711222	2.01	0.0394429665651
11074860	637265567	3619.0	34.3496924769	0.344612133667	VIVCRCODGMFTFY-UHFFFAOYSA-N	2.0	VASLEPDZAKCNJX-KLVWXMOXSA-N	direct	637265567	4116.0	62.124360063	0.01	68.6993849537	0.114870711222	2.01	0.0394429665651
11074864	637265567	16179.0	34.3496924769	0.344612133667	VIVCRCODGMFTFY-UHFFFAOYSA-N	2.0	VASLEPDZAKCNJX-KLVWXMOXSA-N	direct	637265567	4116.0	62.124360063	0.01	68.6993849537	0.114870711222	2.01	0.0394429665651
9666677	637265842	3619.0	32.0092173082	0.369618519613	VIVCRCODGMFTFY-UHFFFAOYSA-N	2.0	VASLEPDZAKCNJX-KLVWXMOXSA-N	direct	637265842	189.0	49.321481621	0.01	64.0184346164	0.123206173204	2.01	0.0394378664022
9666678	637265842	3619.0	32.0092173082	0.369618519613	VIVCRCODGMFTFY-UHFFFAOYSA-N	2.0	VASLEPDZAKCNJX-KLVWXMOXSA-N	direct	637265842	1846.0	49.321481621	0.01	64.0184346164	0.123206173204	2.01	0.0394378664022
9666679	637265842	3619.0	32.0092173082	0.369618519613	VIVCRCODGMFTFY-UHFFFAOYSA-N	2.0	VASLEPDZAKCNJX-KLVWXMOXSA-N	direct	637265842	2046.0	49.321481621	0.01	64.0184346164	0.123206173204	2.01	0.0394378664022
9666680	637265842	3619.0	32.0092173082	0.369618519613	VIVCRCODGMFTFY-UHFFFAOYSA-N	2.0	VASLEPDZAKCNJX-KLVWXMOXSA-N	direct	637265842	4116.0	48.4190750243	0.01	64.0184346164	0.123206173204	2.01	0.0394378664022
9666684	637265842	3619.0	32.0092173082	0.369618519613	VIVCRCODGMFTFY-UHFFFAOYSA-N	2.0	VASLEPDZAKCNJX-KLVWXMOXSA-N	direct	637265842	1785.0	44.8507808873	0.01	64.0184346164	0.123206173204	2.01	0.0394378664022
9666686	637265842	3619.0	32.0092173082	0.369618519613	VIVCRCODGMFTFY-UHFFFAOYSA-N	2.0	VASLEPDZAKCNJX-KLVWXMOXSA-N	direct	637265842	1548.0	44.2006594505	0.01	64.0184346164	0.123206173204	2.01	0.0394378664022
9666687	637265842	3619.0	32.0092173082	0.369618519613	VIVCRCODGMFTFY-UHFFFAOYSA-N	2.0	VASLEPDZAKCNJX-KLVWXMOXSA-N	direct	637265842	2379.0	44.2006594505	0.01	64.0184346164	0.123206173204	2.01	0.0394378664022
9666688	637265842	3619.0	32.0092173082	0.369618519613	VIVCRCODGMFTFY-UHFFFAOYSA-N	2.0	VASLEPDZAKCNJX-KLVWXMOXSA-N	direct	637265842	5848.0	44.2006594505	0.01	64.0184346164	0.123206173204	2.01	0.0394378664022
9666689	637265842	3619.0	32.0092173082	0.369618519613	VIVCRCODGMFTFY-UHFFFAOYSA-N	2.0	VASLEPDZAKCNJX-KLVWXMOXSA-N	direct	637265842	6557.0	44.2006594505	0.01	64.0184346164	0.123206173204	2.01	0.0394378664022
9666690	637265842	3619.0	32.0092173082	0.369618519613	VIVCRCODGMFTFY-UHFFFAOYSA-N	2.0	VASLEPDZAKCNJX-KLVWXMOXSA-N	direct	637265842	7537.0	44.1106982975	0.01	64.0184346164	0.123206173204	2.01	0.0394378664022
9666691	637265842	3619.0	32.0092173082	0.369618519613	VIVCRCODGMFTFY-UHFFFAOYSA-N	2.0	VASLEPDZAKCNJX-KLVWXMOXSA-N	direct	637265842	10453.0	44.1106982975	0.01	64.0184346164	0.123206173204	2.01	0.0394378664022
9666692	637265842	3619.0	32.0092173082	0.369618519613	VIVCRCODGMFTFY-UHFFFAOYSA-N	2.0	VASLEPDZAKCNJX-KLVWXMOXSA-N	direct	637265842	2331.0	43.571865206	0.01	64.0184346164	0.123206173204	2.01	0.0394378664022
9666693	637265842	3619.0	32.0092173082	0.369618519613	VIVCRCODGMFTFY-UHFFFAOYSA-N	2.0	VASLEPDZAKCNJX-KLVWXMOXSA-N	direct	637265842	4385.0	43.571865206	0.01	64.0184346164	0.123206173204	2.01	0.0394378664022
9666694	637265842	3619.0	32.0092173082	0.369618519613	VIVCRCODGMFTFY-UHFFFAOYSA-N	2.0	VASLEPDZAKCNJX-KLVWXMOXSA-N	direct	637265842	12108.0	43.571865206	0.01	64.0184346164	0.123206173204	2.01	0.0394378664022
9666695	637265842	3619.0	32.0092173082	0.369618519613	VIVCRCODGMFTFY-UHFFFAOYSA-N	2.0	VASLEPDZAKCNJX-KLVWXMOXSA-N	direct	637265842	13884.0	43.571865206	0.01	64.0184346164	0.123206173204	2.01	0.0394378664022
9666723	637265842	16179.0	32.0092173082	0.369618519613	VIVCRCODGMFTFY-UHFFFAOYSA-N	2.0	VASLEPDZAKCNJX-KLVWXMOXSA-N	direct	637265842	189.0	49.321481621	0.01	64.0184346164	0.123206173204	2.01	0.0394378664022
9666724	637265842	16179.0	32.0092173082	0.369618519613	VIVCRCODGMFTFY-UHFFFAOYSA-N	2.0	VASLEPDZAKCNJX-KLVWXMOXSA-N	direct	637265842	1846.0	49.321481621	0.01	64.0184346164	0.123206173204	2.01	0.0394378664022
9666725	637265842	16179.0	32.0092173082	0.369618519613	VIVCRCODGMFTFY-UHFFFAOYSA-N	2.0	VASLEPDZAKCNJX-KLVWXMOXSA-N	direct	637265842	2046.0	49.321481621	0.01	64.0184346164	0.123206173204	2.01	0.0394378664022
9666726	637265842	16179.0	32.0092173082	0.369618519613	VIVCRCODGMFTFY-UHFFFAOYSA-N	2.0	VASLEPDZAKCNJX-KLVWXMOXSA-N	direct	637265842	4116.0	48.4190750243	0.01	64.0184346164	0.123206173204	2.01	0.0394378664022
9666730	637265842	16179.0	32.0092173082	0.369618519613	VIVCRCODGMFTFY-UHFFFAOYSA-N	2.0	VASLEPDZAKCNJX-KLVWXMOXSA-N	direct	637265842	1785.0	44.8507808873	0.01	64.0184346164	0.123206173204	2.01	0.0394378664022
9666732	637265842	16179.0	32.0092173082	0.369618519613	VIVCRCODGMFTFY-UHFFFAOYSA-N	2.0	VASLEPDZAKCNJX-KLVWXMOXSA-N	direct	637265842	1548.0	44.2006594505	0.01	64.0184346164	0.123206173204	2.01	0.0394378664022
9666733	637265842	16179.0	32.0092173082	0.369618519613	VIVCRCODGMFTFY-UHFFFAOYSA-N	2.0	VASLEPDZAKCNJX-KLVWXMOXSA-N	direct	637265842	2379.0	44.2006594505	0.01	64.0184346164	0.123206173204	2.01	0.0394378664022
9666734	637265842	16179.0	32.0092173082	0.369618519613	VIVCRCODGMFTFY-UHFFFAOYSA-N	2.0	VASLEPDZAKCNJX-KLVWXMOXSA-N	direct	637265842	5848.0	44.2006594505	0.01	64.0184346164	0.123206173204	2.01	0.0394378664022
9666735	637265842	16179.0	32.0092173082	0.369618519613	VIVCRCODGMFTFY-UHFFFAOYSA-N	2.0	VASLEPDZAKCNJX-KLVWXMOXSA-N	direct	637265842	6557.0	44.2006594505	0.01	64.0184346164	0.123206173204	2.01	0.0394378664022
9666736	637265842	16179.0	32.0092173082	0.369618519613	VIVCRCODGMFTFY-UHFFFAOYSA-N	2.0	VASLEPDZAKCNJX-KLVWXMOXSA-N	direct	637265842	7537.0	44.1106982975	0.01	64.0184346164	0.123206173204	2.01	0.0394378664022
9666737	637265842	16179.0	32.0092173082	0.369618519613	VIVCRCODGMFTFY-UHFFFAOYSA-N	2.0	VASLEPDZAKCNJX-KLVWXMOXSA-N	direct	637265842	10453.0	44.1106982975	0.01	64.0184346164	0.123206173204	2.01	0.0394378664022
9666738	637265842	16179.0	32.0092173082	0.369618519613	VIVCRCODGMFTFY-UHFFFAOYSA-N	2.0	VASLEPDZAKCNJX-KLVWXMOXSA-N	direct	637265842	2331.0	43.571865206	0.01	64.0184346164	0.123206173204	2.01	0.0394378664022
9666739	637265842	16179.0	32.0092173082	0.369618519613	VIVCRCODGMFTFY-UHFFFAOYSA-N	2.0	VASLEPDZAKCNJX-KLVWXMOXSA-N	direct	637265842	4385.0	43.571865206	0.01	64.0184346164	0.123206173204	2.01	0.0394378664022
9666740	637265842	16179.0	32.0092173082	0.369618519613	VIVCRCODGMFTFY-UHFFFAOYSA-N	2.0	VASLEPDZAKCNJX-KLVWXMOXSA-N	direct	637265842	12108.0	43.571865206	0.01	64.0184346164	0.123206173204	2.01	0.0394378664022
9666741	637265842	16179.0	32.0092173082	0.369618519613	VIVCRCODGMFTFY-UHFFFAOYSA-N	2.0	VASLEPDZAKCNJX-KLVWXMOXSA-N	direct	637265842	13884.0	43.571865206	0.01	64.0184346164	0.123206173204	2.01	0.0394378664022
11146749	637267753	3619.0	32.0	0.369618519613	VIVCRCODGMFTFY-UHFFFAOYSA-N	2.0	VASLEPDZAKCNJX-KLVWXMOXSA-N	direct	637267753	4116.0	47.7619538969	0.01	64.0	0.123206173204	2.01	0.0394350269839
11146750	637267753	3619.0	32.0	0.369618519613	VIVCRCODGMFTFY-UHFFFAOYSA-N	2.0	VASLEPDZAKCNJX-KLVWXMOXSA-N	direct	637267753	971.0	46.6003262785	0.01	64.0	0.123206173204	2.01	0.0394350269839
11146751	637267753	3619.0	32.0	0.369618519613	VIVCRCODGMFTFY-UHFFFAOYSA-N	2.0	VASLEPDZAKCNJX-KLVWXMOXSA-N	direct	637267753	13940.0	46.6003262785	0.01	64.0	0.123206173204	2.01	0.0394350269839
11146754	637267753	16179.0	32.0	0.369618519613	VIVCRCODGMFTFY-UHFFFAOYSA-N	2.0	VASLEPDZAKCNJX-KLVWXMOXSA-N	direct	637267753	4116.0	47.7619538969	0.01	64.0	0.123206173204	2.01	0.0394350269839
11146755	637267753	16179.0	32.0	0.369618519613	VIVCRCODGMFTFY-UHFFFAOYSA-N	2.0	VASLEPDZAKCNJX-KLVWXMOXSA-N	direct	637267753	971.0	46.6003262785	0.01	64.0	0.123206173204	2.01	0.0394350269839
11146756	637267753	16179.0	32.0	0.369618519613	VIVCRCODGMFTFY-UHFFFAOYSA-N	2.0	VASLEPDZAKCNJX-KLVWXMOXSA-N	direct	637267753	13940.0	46.6003262785	0.01	64.0	0.123206173204	2.01	0.0394350269839
20697725	637264487	3619.0	35.5171264164	0.332740028216	VIVCRCODGMFTFY-UHFFFAOYSA-N	2.0	VASLEPDZAKCNJX-KLVWXMOXSA-N	direct	637264487	4385.0	78.19859629	0.01	71.0342528328	0.110913342739	2.01	0.0394268367353
20697726	637264487	3619.0	35.5171264164	0.332740028216	VIVCRCODGMFTFY-UHFFFAOYSA-N	2.0	VASLEPDZAKCNJX-KLVWXMOXSA-N	direct	637264487	5154.0	78.19859629	0.01	71.0342528328	0.110913342739	2.01	0.0394268367353
20697729	637264487	3619.0	35.5171264164	0.332740028216	VIVCRCODGMFTFY-UHFFFAOYSA-N	2.0	VASLEPDZAKCNJX-KLVWXMOXSA-N	direct	637264487	2331.0	73.467245621	0.01	71.0342528328	0.110913342739	2.01	0.0394268367353
20697734	637264487	16179.0	35.5171264164	0.332740028216	VIVCRCODGMFTFY-UHFFFAOYSA-N	2.0	VASLEPDZAKCNJX-KLVWXMOXSA-N	direct	637264487	4385.0	78.19859629	0.01	71.0342528328	0.110913342739	2.01	0.0394268367353
20697735	637264487	16179.0	35.5171264164	0.332740028216	VIVCRCODGMFTFY-UHFFFAOYSA-N	2.0	VASLEPDZAKCNJX-KLVWXMOXSA-N	direct	637264487	5154.0	78.19859629	0.01	71.0342528328	0.110913342739	2.01	0.0394268367353
20697738	637264487	16179.0	35.5171264164	0.332740028216	VIVCRCODGMFTFY-UHFFFAOYSA-N	2.0	VASLEPDZAKCNJX-KLVWXMOXSA-N	direct	637264487	2331.0	73.467245621	0.01	71.0342528328	0.110913342739	2.01	0.0394268367353
8968122	637265913	3619.0	34.248720896	0.344612133667	VIVCRCODGMFTFY-UHFFFAOYSA-N	2.0	VASLEPDZAKCNJX-KLVWXMOXSA-N	direct	637265913	971.0	101.410050399	0.01	68.497441792	0.114870711222	2.01	0.0394139487191
8968123	637265913	3619.0	34.248720896	0.344612133667	VIVCRCODGMFTFY-UHFFFAOYSA-N	2.0	VASLEPDZAKCNJX-KLVWXMOXSA-N	direct	637265913	6325.0	101.410050399	0.01	68.497441792	0.114870711222	2.01	0.0394139487191
8968124	637265913	16179.0	34.248720896	0.344612133667	VIVCRCODGMFTFY-UHFFFAOYSA-N	2.0	VASLEPDZAKCNJX-KLVWXMOXSA-N	direct	637265913	971.0	101.410050399	0.01	68.497441792	0.114870711222	2.01	0.0394139487191
8968125	637265913	16179.0	34.248720896	0.344612133667	VIVCRCODGMFTFY-UHFFFAOYSA-N	2.0	VASLEPDZAKCNJX-KLVWXMOXSA-N	direct	637265913	6325.0	101.410050399	0.01	68.497441792	0.114870711222	2.01	0.0394139487191
24238440	637268311	3619.0	33.0856568429	0.356465629749	VIVCRCODGMFTFY-UHFFFAOYSA-N	2.0	VASLEPDZAKCNJX-KLVWXMOXSA-N	direct	637268311	1157.0	54.642065153	0.01	66.1713136858	0.118821876583	2.01	0.0394067458197
24238441	637268311	3619.0	33.0856568429	0.356465629749	VIVCRCODGMFTFY-UHFFFAOYSA-N	2.0	VASLEPDZAKCNJX-KLVWXMOXSA-N	direct	637268311	2964.0	54.642065153	0.01	66.1713136858	0.118821876583	2.01	0.0394067458197
24238456	637268311	3619.0	33.0856568429	0.356465629749	VIVCRCODGMFTFY-UHFFFAOYSA-N	2.0	VASLEPDZAKCNJX-KLVWXMOXSA-N	direct	637268311	12848.0	49.2471835688	0.01	66.1713136858	0.118821876583	2.01	0.0394067458197
24238459	637268311	16179.0	33.0856568429	0.356465629749	VIVCRCODGMFTFY-UHFFFAOYSA-N	2.0	VASLEPDZAKCNJX-KLVWXMOXSA-N	direct	637268311	1157.0	54.642065153	0.01	66.1713136858	0.118821876583	2.01	0.0394067458197
24238460	637268311	16179.0	33.0856568429	0.356465629749	VIVCRCODGMFTFY-UHFFFAOYSA-N	2.0	VASLEPDZAKCNJX-KLVWXMOXSA-N	direct	637268311	2964.0	54.642065153	0.01	66.1713136858	0.118821876583	2.01	0.0394067458197
24238475	637268311	16179.0	33.0856568429	0.356465629749	VIVCRCODGMFTFY-UHFFFAOYSA-N	2.0	VASLEPDZAKCNJX-KLVWXMOXSA-N	direct	637268311	12848.0	49.2471835688	0.01	66.1713136858	0.118821876583	2.01	0.0394067458197
9667643	637265842	3619.0	32.0092173082	0.366344509518	VIVCRCODGMFTFY-UHFFFAOYSA-N	2.0	VASLEPDZAKCNJX-KLVWXMOXSA-N	direct	637265842	189.0	49.321481621	0.01	64.0184346164	0.122114836506	2.01	0.0393502415332
9667644	637265842	3619.0	32.0092173082	0.366344509518	VIVCRCODGMFTFY-UHFFFAOYSA-N	2.0	VASLEPDZAKCNJX-KLVWXMOXSA-N	direct	637265842	1846.0	49.321481621	0.01	64.0184346164	0.122114836506	2.01	0.0393502415332
9667645	637265842	3619.0	32.0092173082	0.366344509518	VIVCRCODGMFTFY-UHFFFAOYSA-N	2.0	VASLEPDZAKCNJX-KLVWXMOXSA-N	direct	637265842	2046.0	49.321481621	0.01	64.0184346164	0.122114836506	2.01	0.0393502415332
9667646	637265842	3619.0	32.0092173082	0.366344509518	VIVCRCODGMFTFY-UHFFFAOYSA-N	2.0	VASLEPDZAKCNJX-KLVWXMOXSA-N	direct	637265842	4116.0	48.4190750243	0.01	64.0184346164	0.122114836506	2.01	0.0393502415332
9667650	637265842	3619.0	32.0092173082	0.366344509518	VIVCRCODGMFTFY-UHFFFAOYSA-N	2.0	VASLEPDZAKCNJX-KLVWXMOXSA-N	direct	637265842	1785.0	44.8507808873	0.01	64.0184346164	0.122114836506	2.01	0.0393502415332
9667652	637265842	3619.0	32.0092173082	0.366344509518	VIVCRCODGMFTFY-UHFFFAOYSA-N	2.0	VASLEPDZAKCNJX-KLVWXMOXSA-N	direct	637265842	1548.0	44.2006594505	0.01	64.0184346164	0.122114836506	2.01	0.0393502415332
9667653	637265842	3619.0	32.0092173082	0.366344509518	VIVCRCODGMFTFY-UHFFFAOYSA-N	2.0	VASLEPDZAKCNJX-KLVWXMOXSA-N	direct	637265842	2379.0	44.2006594505	0.01	64.0184346164	0.122114836506	2.01	0.0393502415332
9667654	637265842	3619.0	32.0092173082	0.366344509518	VIVCRCODGMFTFY-UHFFFAOYSA-N	2.0	VASLEPDZAKCNJX-KLVWXMOXSA-N	direct	637265842	5848.0	44.2006594505	0.01	64.0184346164	0.122114836506	2.01	0.0393502415332
9667655	637265842	3619.0	32.0092173082	0.366344509518	VIVCRCODGMFTFY-UHFFFAOYSA-N	2.0	VASLEPDZAKCNJX-KLVWXMOXSA-N	direct	637265842	6557.0	44.2006594505	0.01	64.0184346164	0.122114836506	2.01	0.0393502415332
9667656	637265842	3619.0	32.0092173082	0.366344509518	VIVCRCODGMFTFY-UHFFFAOYSA-N	2.0	VASLEPDZAKCNJX-KLVWXMOXSA-N	direct	637265842	7537.0	44.1106982975	0.01	64.0184346164	0.122114836506	2.01	0.0393502415332
9667657	637265842	3619.0	32.0092173082	0.366344509518	VIVCRCODGMFTFY-UHFFFAOYSA-N	2.0	VASLEPDZAKCNJX-KLVWXMOXSA-N	direct	637265842	10453.0	44.1106982975	0.01	64.0184346164	0.122114836506	2.01	0.0393502415332
9667658	637265842	3619.0	32.0092173082	0.366344509518	VIVCRCODGMFTFY-UHFFFAOYSA-N	2.0	VASLEPDZAKCNJX-KLVWXMOXSA-N	direct	637265842	2331.0	43.571865206	0.01	64.0184346164	0.122114836506	2.01	0.0393502415332
9667659	637265842	3619.0	32.0092173082	0.366344509518	VIVCRCODGMFTFY-UHFFFAOYSA-N	2.0	VASLEPDZAKCNJX-KLVWXMOXSA-N	direct	637265842	4385.0	43.571865206	0.01	64.0184346164	0.122114836506	2.01	0.0393502415332
9667660	637265842	3619.0	32.0092173082	0.366344509518	VIVCRCODGMFTFY-UHFFFAOYSA-N	2.0	VASLEPDZAKCNJX-KLVWXMOXSA-N	direct	637265842	12108.0	43.571865206	0.01	64.0184346164	0.122114836506	2.01	0.0393502415332
9667661	637265842	3619.0	32.0092173082	0.366344509518	VIVCRCODGMFTFY-UHFFFAOYSA-N	2.0	VASLEPDZAKCNJX-KLVWXMOXSA-N	direct	637265842	13884.0	43.571865206	0.01	64.0184346164	0.122114836506	2.01	0.0393502415332
9667689	637265842	16179.0	32.0092173082	0.366344509518	VIVCRCODGMFTFY-UHFFFAOYSA-N	2.0	VASLEPDZAKCNJX-KLVWXMOXSA-N	direct	637265842	189.0	49.321481621	0.01	64.0184346164	0.122114836506	2.01	0.0393502415332
9667690	637265842	16179.0	32.0092173082	0.366344509518	VIVCRCODGMFTFY-UHFFFAOYSA-N	2.0	VASLEPDZAKCNJX-KLVWXMOXSA-N	direct	637265842	1846.0	49.321481621	0.01	64.0184346164	0.122114836506	2.01	0.0393502415332
9667691	637265842	16179.0	32.0092173082	0.366344509518	VIVCRCODGMFTFY-UHFFFAOYSA-N	2.0	VASLEPDZAKCNJX-KLVWXMOXSA-N	direct	637265842	2046.0	49.321481621	0.01	64.0184346164	0.122114836506	2.01	0.0393502415332
9667692	637265842	16179.0	32.0092173082	0.366344509518	VIVCRCODGMFTFY-UHFFFAOYSA-N	2.0	VASLEPDZAKCNJX-KLVWXMOXSA-N	direct	637265842	4116.0	48.4190750243	0.01	64.0184346164	0.122114836506	2.01	0.0393502415332
9667696	637265842	16179.0	32.0092173082	0.366344509518	VIVCRCODGMFTFY-UHFFFAOYSA-N	2.0	VASLEPDZAKCNJX-KLVWXMOXSA-N	direct	637265842	1785.0	44.8507808873	0.01	64.0184346164	0.122114836506	2.01	0.0393502415332
9667698	637265842	16179.0	32.0092173082	0.366344509518	VIVCRCODGMFTFY-UHFFFAOYSA-N	2.0	VASLEPDZAKCNJX-KLVWXMOXSA-N	direct	637265842	1548.0	44.2006594505	0.01	64.0184346164	0.122114836506	2.01	0.0393502415332
9667699	637265842	16179.0	32.0092173082	0.366344509518	VIVCRCODGMFTFY-UHFFFAOYSA-N	2.0	VASLEPDZAKCNJX-KLVWXMOXSA-N	direct	637265842	2379.0	44.2006594505	0.01	64.0184346164	0.122114836506	2.01	0.0393502415332
9667700	637265842	16179.0	32.0092173082	0.366344509518	VIVCRCODGMFTFY-UHFFFAOYSA-N	2.0	VASLEPDZAKCNJX-KLVWXMOXSA-N	direct	637265842	5848.0	44.2006594505	0.01	64.0184346164	0.122114836506	2.01	0.0393502415332
9667701	637265842	16179.0	32.0092173082	0.366344509518	VIVCRCODGMFTFY-UHFFFAOYSA-N	2.0	VASLEPDZAKCNJX-KLVWXMOXSA-N	direct	637265842	6557.0	44.2006594505	0.01	64.0184346164	0.122114836506	2.01	0.0393502415332
9667702	637265842	16179.0	32.0092173082	0.366344509518	VIVCRCODGMFTFY-UHFFFAOYSA-N	2.0	VASLEPDZAKCNJX-KLVWXMOXSA-N	direct	637265842	7537.0	44.1106982975	0.01	64.0184346164	0.122114836506	2.01	0.0393502415332
9667703	637265842	16179.0	32.0092173082	0.366344509518	VIVCRCODGMFTFY-UHFFFAOYSA-N	2.0	VASLEPDZAKCNJX-KLVWXMOXSA-N	direct	637265842	10453.0	44.1106982975	0.01	64.0184346164	0.122114836506	2.01	0.0393502415332
9667704	637265842	16179.0	32.0092173082	0.366344509518	VIVCRCODGMFTFY-UHFFFAOYSA-N	2.0	VASLEPDZAKCNJX-KLVWXMOXSA-N	direct	637265842	2331.0	43.571865206	0.01	64.0184346164	0.122114836506	2.01	0.0393502415332
9667705	637265842	16179.0	32.0092173082	0.366344509518	VIVCRCODGMFTFY-UHFFFAOYSA-N	2.0	VASLEPDZAKCNJX-KLVWXMOXSA-N	direct	637265842	4385.0	43.571865206	0.01	64.0184346164	0.122114836506	2.01	0.0393502415332
9667706	637265842	16179.0	32.0092173082	0.366344509518	VIVCRCODGMFTFY-UHFFFAOYSA-N	2.0	VASLEPDZAKCNJX-KLVWXMOXSA-N	direct	637265842	12108.0	43.571865206	0.01	64.0184346164	0.122114836506	2.01	0.0393502415332
9667707	637265842	16179.0	32.0092173082	0.366344509518	VIVCRCODGMFTFY-UHFFFAOYSA-N	2.0	VASLEPDZAKCNJX-KLVWXMOXSA-N	direct	637265842	13884.0	43.571865206	0.01	64.0184346164	0.122114836506	2.01	0.0393502415332
11146779	637267753	3619.0	32.0	0.366344509518	VIVCRCODGMFTFY-UHFFFAOYSA-N	2.0	VASLEPDZAKCNJX-KLVWXMOXSA-N	direct	637267753	4116.0	47.7619538969	0.01	64.0	0.122114836506	2.01	0.0393474084237
11146780	637267753	3619.0	32.0	0.366344509518	VIVCRCODGMFTFY-UHFFFAOYSA-N	2.0	VASLEPDZAKCNJX-KLVWXMOXSA-N	direct	637267753	971.0	46.6003262785	0.01	64.0	0.122114836506	2.01	0.0393474084237
11146781	637267753	3619.0	32.0	0.366344509518	VIVCRCODGMFTFY-UHFFFAOYSA-N	2.0	VASLEPDZAKCNJX-KLVWXMOXSA-N	direct	637267753	13940.0	46.6003262785	0.01	64.0	0.122114836506	2.01	0.0393474084237
11146784	637267753	16179.0	32.0	0.366344509518	VIVCRCODGMFTFY-UHFFFAOYSA-N	2.0	VASLEPDZAKCNJX-KLVWXMOXSA-N	direct	637267753	4116.0	47.7619538969	0.01	64.0	0.122114836506	2.01	0.0393474084237
11146785	637267753	16179.0	32.0	0.366344509518	VIVCRCODGMFTFY-UHFFFAOYSA-N	2.0	VASLEPDZAKCNJX-KLVWXMOXSA-N	direct	637267753	971.0	46.6003262785	0.01	64.0	0.122114836506	2.01	0.0393474084237
11146786	637267753	16179.0	32.0	0.366344509518	VIVCRCODGMFTFY-UHFFFAOYSA-N	2.0	VASLEPDZAKCNJX-KLVWXMOXSA-N	direct	637267753	13940.0	46.6003262785	0.01	64.0	0.122114836506	2.01	0.0393474084237
8475839	637266050	402.0	34.6777807053	0.332740028216	VIVCRCODGMFTFY-UHFFFAOYSA-N	2.0	VASLEPDZAKCNJX-KLVWXMOXSA-N	direct	637266050	4116.0	95.4921441283	0.01	69.3555614105	0.110913342739	2.01	0.0391918083909
8475841	637266050	402.0	34.6777807053	0.332740028216	VIVCRCODGMFTFY-UHFFFAOYSA-N	2.0	VASLEPDZAKCNJX-KLVWXMOXSA-N	direct	637266050	12784.0	94.5157001607	0.01	69.3555614105	0.110913342739	2.01	0.0391918083909
8475842	637266050	402.0	34.6777807053	0.332740028216	VIVCRCODGMFTFY-UHFFFAOYSA-N	2.0	VASLEPDZAKCNJX-KLVWXMOXSA-N	direct	637266050	12799.0	94.5157001607	0.01	69.3555614105	0.110913342739	2.01	0.0391918083909
8475843	637266050	402.0	34.6777807053	0.332740028216	VIVCRCODGMFTFY-UHFFFAOYSA-N	2.0	VASLEPDZAKCNJX-KLVWXMOXSA-N	direct	637266050	12812.0	94.5157001607	0.01	69.3555614105	0.110913342739	2.01	0.0391918083909
8475844	637266050	402.0	34.6777807053	0.332740028216	VIVCRCODGMFTFY-UHFFFAOYSA-N	2.0	VASLEPDZAKCNJX-KLVWXMOXSA-N	direct	637266050	12821.0	94.5157001607	0.01	69.3555614105	0.110913342739	2.01	0.0391918083909
8475845	637266050	402.0	34.6777807053	0.332740028216	VIVCRCODGMFTFY-UHFFFAOYSA-N	2.0	VASLEPDZAKCNJX-KLVWXMOXSA-N	direct	637266050	13199.0	94.5157001607	0.01	69.3555614105	0.110913342739	2.01	0.0391918083909
8475846	637266050	402.0	34.6777807053	0.332740028216	VIVCRCODGMFTFY-UHFFFAOYSA-N	2.0	VASLEPDZAKCNJX-KLVWXMOXSA-N	direct	637266050	13333.0	94.5157001607	0.01	69.3555614105	0.110913342739	2.01	0.0391918083909
8475847	637266050	402.0	34.6777807053	0.332740028216	VIVCRCODGMFTFY-UHFFFAOYSA-N	2.0	VASLEPDZAKCNJX-KLVWXMOXSA-N	direct	637266050	13444.0	94.5157001607	0.01	69.3555614105	0.110913342739	2.01	0.0391918083909
8475848	637266050	402.0	34.6777807053	0.332740028216	VIVCRCODGMFTFY-UHFFFAOYSA-N	2.0	VASLEPDZAKCNJX-KLVWXMOXSA-N	direct	637266050	13446.0	94.5157001607	0.01	69.3555614105	0.110913342739	2.01	0.0391918083909
8475849	637266050	402.0	34.6777807053	0.332740028216	VIVCRCODGMFTFY-UHFFFAOYSA-N	2.0	VASLEPDZAKCNJX-KLVWXMOXSA-N	direct	637266050	13610.0	94.5157001607	0.01	69.3555614105	0.110913342739	2.01	0.0391918083909
8475850	637266050	402.0	34.6777807053	0.332740028216	VIVCRCODGMFTFY-UHFFFAOYSA-N	2.0	VASLEPDZAKCNJX-KLVWXMOXSA-N	direct	637266050	13644.0	94.5157001607	0.01	69.3555614105	0.110913342739	2.01	0.0391918083909
8475851	637266050	402.0	34.6777807053	0.332740028216	VIVCRCODGMFTFY-UHFFFAOYSA-N	2.0	VASLEPDZAKCNJX-KLVWXMOXSA-N	direct	637266050	13757.0	94.5157001607	0.01	69.3555614105	0.110913342739	2.01	0.0391918083909
8475852	637266050	402.0	34.6777807053	0.332740028216	VIVCRCODGMFTFY-UHFFFAOYSA-N	2.0	VASLEPDZAKCNJX-KLVWXMOXSA-N	direct	637266050	13919.0	94.5157001607	0.01	69.3555614105	0.110913342739	2.01	0.0391918083909
8475853	637266050	402.0	34.6777807053	0.332740028216	VIVCRCODGMFTFY-UHFFFAOYSA-N	2.0	VASLEPDZAKCNJX-KLVWXMOXSA-N	direct	637266050	13934.0	94.5157001607	0.01	69.3555614105	0.110913342739	2.01	0.0391918083909
8475854	637266050	402.0	34.6777807053	0.332740028216	VIVCRCODGMFTFY-UHFFFAOYSA-N	2.0	VASLEPDZAKCNJX-KLVWXMOXSA-N	direct	637266050	13981.0	94.5157001607	0.01	69.3555614105	0.110913342739	2.01	0.0391918083909
8475855	637266050	402.0	34.6777807053	0.332740028216	VIVCRCODGMFTFY-UHFFFAOYSA-N	2.0	VASLEPDZAKCNJX-KLVWXMOXSA-N	direct	637266050	14112.0	94.5157001607	0.01	69.3555614105	0.110913342739	2.01	0.0391918083909
8475856	637266050	402.0	34.6777807053	0.332740028216	VIVCRCODGMFTFY-UHFFFAOYSA-N	2.0	VASLEPDZAKCNJX-KLVWXMOXSA-N	direct	637266050	14119.0	94.5157001607	0.01	69.3555614105	0.110913342739	2.01	0.0391918083909
8475857	637266050	402.0	34.6777807053	0.332740028216	VIVCRCODGMFTFY-UHFFFAOYSA-N	2.0	VASLEPDZAKCNJX-KLVWXMOXSA-N	direct	637266050	14492.0	94.5157001607	0.01	69.3555614105	0.110913342739	2.01	0.0391918083909
8475858	637266050	402.0	34.6777807053	0.332740028216	VIVCRCODGMFTFY-UHFFFAOYSA-N	2.0	VASLEPDZAKCNJX-KLVWXMOXSA-N	direct	637266050	14501.0	94.5157001607	0.01	69.3555614105	0.110913342739	2.01	0.0391918083909
8475859	637266050	402.0	34.6777807053	0.332740028216	VIVCRCODGMFTFY-UHFFFAOYSA-N	2.0	VASLEPDZAKCNJX-KLVWXMOXSA-N	direct	637266050	14507.0	94.5157001607	0.01	69.3555614105	0.110913342739	2.01	0.0391918083909
8475860	637266050	402.0	34.6777807053	0.332740028216	VIVCRCODGMFTFY-UHFFFAOYSA-N	2.0	VASLEPDZAKCNJX-KLVWXMOXSA-N	direct	637266050	14517.0	94.5157001607	0.01	69.3555614105	0.110913342739	2.01	0.0391918083909
8475861	637266050	402.0	34.6777807053	0.332740028216	VIVCRCODGMFTFY-UHFFFAOYSA-N	2.0	VASLEPDZAKCNJX-KLVWXMOXSA-N	direct	637266050	14526.0	94.5157001607	0.01	69.3555614105	0.110913342739	2.01	0.0391918083909
8475862	637266050	402.0	34.6777807053	0.332740028216	VIVCRCODGMFTFY-UHFFFAOYSA-N	2.0	VASLEPDZAKCNJX-KLVWXMOXSA-N	direct	637266050	14537.0	94.5157001607	0.01	69.3555614105	0.110913342739	2.01	0.0391918083909
8475863	637266050	402.0	34.6777807053	0.332740028216	VIVCRCODGMFTFY-UHFFFAOYSA-N	2.0	VASLEPDZAKCNJX-KLVWXMOXSA-N	direct	637266050	14695.0	94.5157001607	0.01	69.3555614105	0.110913342739	2.01	0.0391918083909
8475864	637266050	402.0	34.6777807053	0.332740028216	VIVCRCODGMFTFY-UHFFFAOYSA-N	2.0	VASLEPDZAKCNJX-KLVWXMOXSA-N	direct	637266050	16605.0	94.5157001607	0.01	69.3555614105	0.110913342739	2.01	0.0391918083909
8475865	637266050	402.0	34.6777807053	0.332740028216	VIVCRCODGMFTFY-UHFFFAOYSA-N	2.0	VASLEPDZAKCNJX-KLVWXMOXSA-N	direct	637266050	16791.0	94.5157001607	0.01	69.3555614105	0.110913342739	2.01	0.0391918083909
8475866	637266050	402.0	34.6777807053	0.332740028216	VIVCRCODGMFTFY-UHFFFAOYSA-N	2.0	VASLEPDZAKCNJX-KLVWXMOXSA-N	direct	637266050	16888.0	94.5157001607	0.01	69.3555614105	0.110913342739	2.01	0.0391918083909
9668931	637265842	3619.0	32.0092173082	0.360461576423	VIVCRCODGMFTFY-UHFFFAOYSA-N	2.0	VASLEPDZAKCNJX-KLVWXMOXSA-N	direct	637265842	189.0	49.321481621	0.01	64.0184346164	0.120153858808	2.01	0.0391913050119
9668932	637265842	3619.0	32.0092173082	0.360461576423	VIVCRCODGMFTFY-UHFFFAOYSA-N	2.0	VASLEPDZAKCNJX-KLVWXMOXSA-N	direct	637265842	1846.0	49.321481621	0.01	64.0184346164	0.120153858808	2.01	0.0391913050119
9668933	637265842	3619.0	32.0092173082	0.360461576423	VIVCRCODGMFTFY-UHFFFAOYSA-N	2.0	VASLEPDZAKCNJX-KLVWXMOXSA-N	direct	637265842	2046.0	49.321481621	0.01	64.0184346164	0.120153858808	2.01	0.0391913050119
9668934	637265842	3619.0	32.0092173082	0.360461576423	VIVCRCODGMFTFY-UHFFFAOYSA-N	2.0	VASLEPDZAKCNJX-KLVWXMOXSA-N	direct	637265842	4116.0	48.4190750243	0.01	64.0184346164	0.120153858808	2.01	0.0391913050119
9668938	637265842	3619.0	32.0092173082	0.360461576423	VIVCRCODGMFTFY-UHFFFAOYSA-N	2.0	VASLEPDZAKCNJX-KLVWXMOXSA-N	direct	637265842	1785.0	44.8507808873	0.01	64.0184346164	0.120153858808	2.01	0.0391913050119
9668940	637265842	3619.0	32.0092173082	0.360461576423	VIVCRCODGMFTFY-UHFFFAOYSA-N	2.0	VASLEPDZAKCNJX-KLVWXMOXSA-N	direct	637265842	1548.0	44.2006594505	0.01	64.0184346164	0.120153858808	2.01	0.0391913050119
9668941	637265842	3619.0	32.0092173082	0.360461576423	VIVCRCODGMFTFY-UHFFFAOYSA-N	2.0	VASLEPDZAKCNJX-KLVWXMOXSA-N	direct	637265842	2379.0	44.2006594505	0.01	64.0184346164	0.120153858808	2.01	0.0391913050119
9668942	637265842	3619.0	32.0092173082	0.360461576423	VIVCRCODGMFTFY-UHFFFAOYSA-N	2.0	VASLEPDZAKCNJX-KLVWXMOXSA-N	direct	637265842	5848.0	44.2006594505	0.01	64.0184346164	0.120153858808	2.01	0.0391913050119
9668943	637265842	3619.0	32.0092173082	0.360461576423	VIVCRCODGMFTFY-UHFFFAOYSA-N	2.0	VASLEPDZAKCNJX-KLVWXMOXSA-N	direct	637265842	6557.0	44.2006594505	0.01	64.0184346164	0.120153858808	2.01	0.0391913050119
9668944	637265842	3619.0	32.0092173082	0.360461576423	VIVCRCODGMFTFY-UHFFFAOYSA-N	2.0	VASLEPDZAKCNJX-KLVWXMOXSA-N	direct	637265842	7537.0	44.1106982975	0.01	64.0184346164	0.120153858808	2.01	0.0391913050119
9668945	637265842	3619.0	32.0092173082	0.360461576423	VIVCRCODGMFTFY-UHFFFAOYSA-N	2.0	VASLEPDZAKCNJX-KLVWXMOXSA-N	direct	637265842	10453.0	44.1106982975	0.01	64.0184346164	0.120153858808	2.01	0.0391913050119
9668946	637265842	3619.0	32.0092173082	0.360461576423	VIVCRCODGMFTFY-UHFFFAOYSA-N	2.0	VASLEPDZAKCNJX-KLVWXMOXSA-N	direct	637265842	2331.0	43.571865206	0.01	64.0184346164	0.120153858808	2.01	0.0391913050119
9668947	637265842	3619.0	32.0092173082	0.360461576423	VIVCRCODGMFTFY-UHFFFAOYSA-N	2.0	VASLEPDZAKCNJX-KLVWXMOXSA-N	direct	637265842	4385.0	43.571865206	0.01	64.0184346164	0.120153858808	2.01	0.0391913050119
9668948	637265842	3619.0	32.0092173082	0.360461576423	VIVCRCODGMFTFY-UHFFFAOYSA-N	2.0	VASLEPDZAKCNJX-KLVWXMOXSA-N	direct	637265842	12108.0	43.571865206	0.01	64.0184346164	0.120153858808	2.01	0.0391913050119
9668949	637265842	3619.0	32.0092173082	0.360461576423	VIVCRCODGMFTFY-UHFFFAOYSA-N	2.0	VASLEPDZAKCNJX-KLVWXMOXSA-N	direct	637265842	13884.0	43.571865206	0.01	64.0184346164	0.120153858808	2.01	0.0391913050119
9668977	637265842	16179.0	32.0092173082	0.360461576423	VIVCRCODGMFTFY-UHFFFAOYSA-N	2.0	VASLEPDZAKCNJX-KLVWXMOXSA-N	direct	637265842	189.0	49.321481621	0.01	64.0184346164	0.120153858808	2.01	0.0391913050119
9668978	637265842	16179.0	32.0092173082	0.360461576423	VIVCRCODGMFTFY-UHFFFAOYSA-N	2.0	VASLEPDZAKCNJX-KLVWXMOXSA-N	direct	637265842	1846.0	49.321481621	0.01	64.0184346164	0.120153858808	2.01	0.0391913050119
9668979	637265842	16179.0	32.0092173082	0.360461576423	VIVCRCODGMFTFY-UHFFFAOYSA-N	2.0	VASLEPDZAKCNJX-KLVWXMOXSA-N	direct	637265842	2046.0	49.321481621	0.01	64.0184346164	0.120153858808	2.01	0.0391913050119
9668980	637265842	16179.0	32.0092173082	0.360461576423	VIVCRCODGMFTFY-UHFFFAOYSA-N	2.0	VASLEPDZAKCNJX-KLVWXMOXSA-N	direct	637265842	4116.0	48.4190750243	0.01	64.0184346164	0.120153858808	2.01	0.0391913050119
9668984	637265842	16179.0	32.0092173082	0.360461576423	VIVCRCODGMFTFY-UHFFFAOYSA-N	2.0	VASLEPDZAKCNJX-KLVWXMOXSA-N	direct	637265842	1785.0	44.8507808873	0.01	64.0184346164	0.120153858808	2.01	0.0391913050119
9668986	637265842	16179.0	32.0092173082	0.360461576423	VIVCRCODGMFTFY-UHFFFAOYSA-N	2.0	VASLEPDZAKCNJX-KLVWXMOXSA-N	direct	637265842	1548.0	44.2006594505	0.01	64.0184346164	0.120153858808	2.01	0.0391913050119
9668987	637265842	16179.0	32.0092173082	0.360461576423	VIVCRCODGMFTFY-UHFFFAOYSA-N	2.0	VASLEPDZAKCNJX-KLVWXMOXSA-N	direct	637265842	2379.0	44.2006594505	0.01	64.0184346164	0.120153858808	2.01	0.0391913050119
9668988	637265842	16179.0	32.0092173082	0.360461576423	VIVCRCODGMFTFY-UHFFFAOYSA-N	2.0	VASLEPDZAKCNJX-KLVWXMOXSA-N	direct	637265842	5848.0	44.2006594505	0.01	64.0184346164	0.120153858808	2.01	0.0391913050119
9668989	637265842	16179.0	32.0092173082	0.360461576423	VIVCRCODGMFTFY-UHFFFAOYSA-N	2.0	VASLEPDZAKCNJX-KLVWXMOXSA-N	direct	637265842	6557.0	44.2006594505	0.01	64.0184346164	0.120153858808	2.01	0.0391913050119
9668990	637265842	16179.0	32.0092173082	0.360461576423	VIVCRCODGMFTFY-UHFFFAOYSA-N	2.0	VASLEPDZAKCNJX-KLVWXMOXSA-N	direct	637265842	7537.0	44.1106982975	0.01	64.0184346164	0.120153858808	2.01	0.0391913050119
9668991	637265842	16179.0	32.0092173082	0.360461576423	VIVCRCODGMFTFY-UHFFFAOYSA-N	2.0	VASLEPDZAKCNJX-KLVWXMOXSA-N	direct	637265842	10453.0	44.1106982975	0.01	64.0184346164	0.120153858808	2.01	0.0391913050119
9668992	637265842	16179.0	32.0092173082	0.360461576423	VIVCRCODGMFTFY-UHFFFAOYSA-N	2.0	VASLEPDZAKCNJX-KLVWXMOXSA-N	direct	637265842	2331.0	43.571865206	0.01	64.0184346164	0.120153858808	2.01	0.0391913050119
9668993	637265842	16179.0	32.0092173082	0.360461576423	VIVCRCODGMFTFY-UHFFFAOYSA-N	2.0	VASLEPDZAKCNJX-KLVWXMOXSA-N	direct	637265842	4385.0	43.571865206	0.01	64.0184346164	0.120153858808	2.01	0.0391913050119
9668994	637265842	16179.0	32.0092173082	0.360461576423	VIVCRCODGMFTFY-UHFFFAOYSA-N	2.0	VASLEPDZAKCNJX-KLVWXMOXSA-N	direct	637265842	12108.0	43.571865206	0.01	64.0184346164	0.120153858808	2.01	0.0391913050119
9668995	637265842	16179.0	32.0092173082	0.360461576423	VIVCRCODGMFTFY-UHFFFAOYSA-N	2.0	VASLEPDZAKCNJX-KLVWXMOXSA-N	direct	637265842	13884.0	43.571865206	0.01	64.0184346164	0.120153858808	2.01	0.0391913050119
11146819	637267753	3619.0	32.0	0.360461576423	VIVCRCODGMFTFY-UHFFFAOYSA-N	2.0	VASLEPDZAKCNJX-KLVWXMOXSA-N	direct	637267753	4116.0	47.7619538969	0.01	64.0	0.120153858808	2.01	0.0391884833453
11146820	637267753	3619.0	32.0	0.360461576423	VIVCRCODGMFTFY-UHFFFAOYSA-N	2.0	VASLEPDZAKCNJX-KLVWXMOXSA-N	direct	637267753	971.0	46.6003262785	0.01	64.0	0.120153858808	2.01	0.0391884833453
11146821	637267753	3619.0	32.0	0.360461576423	VIVCRCODGMFTFY-UHFFFAOYSA-N	2.0	VASLEPDZAKCNJX-KLVWXMOXSA-N	direct	637267753	13940.0	46.6003262785	0.01	64.0	0.120153858808	2.01	0.0391884833453
11146824	637267753	16179.0	32.0	0.360461576423	VIVCRCODGMFTFY-UHFFFAOYSA-N	2.0	VASLEPDZAKCNJX-KLVWXMOXSA-N	direct	637267753	4116.0	47.7619538969	0.01	64.0	0.120153858808	2.01	0.0391884833453
11146825	637267753	16179.0	32.0	0.360461576423	VIVCRCODGMFTFY-UHFFFAOYSA-N	2.0	VASLEPDZAKCNJX-KLVWXMOXSA-N	direct	637267753	971.0	46.6003262785	0.01	64.0	0.120153858808	2.01	0.0391884833453
11146826	637267753	16179.0	32.0	0.360461576423	VIVCRCODGMFTFY-UHFFFAOYSA-N	2.0	VASLEPDZAKCNJX-KLVWXMOXSA-N	direct	637267753	13940.0	46.6003262785	0.01	64.0	0.120153858808	2.01	0.0391884833453
24239276	637268311	3619.0	33.0856568429	0.347888035191	VIVCRCODGMFTFY-UHFFFAOYSA-N	2.0	VASLEPDZAKCNJX-KLVWXMOXSA-N	direct	637268311	1157.0	54.642065153	0.01	66.1713136858	0.115962678397	2.01	0.0391675160717
24239277	637268311	3619.0	33.0856568429	0.347888035191	VIVCRCODGMFTFY-UHFFFAOYSA-N	2.0	VASLEPDZAKCNJX-KLVWXMOXSA-N	direct	637268311	2964.0	54.642065153	0.01	66.1713136858	0.115962678397	2.01	0.0391675160717
24239292	637268311	3619.0	33.0856568429	0.347888035191	VIVCRCODGMFTFY-UHFFFAOYSA-N	2.0	VASLEPDZAKCNJX-KLVWXMOXSA-N	direct	637268311	12848.0	49.2471835688	0.01	66.1713136858	0.115962678397	2.01	0.0391675160717
24239295	637268311	16179.0	33.0856568429	0.347888035191	VIVCRCODGMFTFY-UHFFFAOYSA-N	2.0	VASLEPDZAKCNJX-KLVWXMOXSA-N	direct	637268311	1157.0	54.642065153	0.01	66.1713136858	0.115962678397	2.01	0.0391675160717
24239296	637268311	16179.0	33.0856568429	0.347888035191	VIVCRCODGMFTFY-UHFFFAOYSA-N	2.0	VASLEPDZAKCNJX-KLVWXMOXSA-N	direct	637268311	2964.0	54.642065153	0.01	66.1713136858	0.115962678397	2.01	0.0391675160717
24239311	637268311	16179.0	33.0856568429	0.347888035191	VIVCRCODGMFTFY-UHFFFAOYSA-N	2.0	VASLEPDZAKCNJX-KLVWXMOXSA-N	direct	637268311	12848.0	49.2471835688	0.01	66.1713136858	0.115962678397	2.01	0.0391675160717
8967706	637265913	402.0	31.0227337876	0.370513970157	VIVCRCODGMFTFY-UHFFFAOYSA-N	2.0	VASLEPDZAKCNJX-KLVWXMOXSA-N	direct	637265913	971.0	101.410050399	0.01	62.0454675751	0.123504656719	2.01	0.0391541121421
8967707	637265913	402.0	31.0227337876	0.370513970157	VIVCRCODGMFTFY-UHFFFAOYSA-N	2.0	VASLEPDZAKCNJX-KLVWXMOXSA-N	direct	637265913	6325.0	101.410050399	0.01	62.0454675751	0.123504656719	2.01	0.0391541121421
8967660	637265913	402.0	31.0227337876	0.369618519613	VIVCRCODGMFTFY-UHFFFAOYSA-N	2.0	VASLEPDZAKCNJX-KLVWXMOXSA-N	direct	637265913	971.0	101.410050399	0.01	62.0454675751	0.123206173204	2.01	0.0391304339587
8967661	637265913	402.0	31.0227337876	0.369618519613	VIVCRCODGMFTFY-UHFFFAOYSA-N	2.0	VASLEPDZAKCNJX-KLVWXMOXSA-N	direct	637265913	6325.0	101.410050399	0.01	62.0454675751	0.123206173204	2.01	0.0391304339587
11074843	637265567	3619.0	34.3496924769	0.332740028216	VIVCRCODGMFTFY-UHFFFAOYSA-N	2.0	VASLEPDZAKCNJX-KLVWXMOXSA-N	direct	637265567	13742.0	65.5951662834	0.01	68.6993849537	0.110913342739	2.01	0.0390987787601
11074847	637265567	16179.0	34.3496924769	0.332740028216	VIVCRCODGMFTFY-UHFFFAOYSA-N	2.0	VASLEPDZAKCNJX-KLVWXMOXSA-N	direct	637265567	13742.0	65.5951662834	0.01	68.6993849537	0.110913342739	2.01	0.0390987787601
11074844	637265567	3619.0	34.3496924769	0.332740028216	VIVCRCODGMFTFY-UHFFFAOYSA-N	2.0	VASLEPDZAKCNJX-KLVWXMOXSA-N	direct	637265567	4116.0	62.124360063	0.01	68.6993849537	0.110913342739	2.01	0.0390987787601
11074848	637265567	16179.0	34.3496924769	0.332740028216	VIVCRCODGMFTFY-UHFFFAOYSA-N	2.0	VASLEPDZAKCNJX-KLVWXMOXSA-N	direct	637265567	4116.0	62.124360063	0.01	68.6993849537	0.110913342739	2.01	0.0390987787601
9016802	637270560	402.0	30.8268137316	0.370513970157	VIVCRCODGMFTFY-UHFFFAOYSA-N	2.0	VASLEPDZAKCNJX-KLVWXMOXSA-N	direct	637270560	8360.0	63.5157001607	0.01	61.6536274632	0.123504656719	2.01	0.039092147018
9016803	637270560	402.0	30.8268137316	0.370513970157	VIVCRCODGMFTFY-UHFFFAOYSA-N	2.0	VASLEPDZAKCNJX-KLVWXMOXSA-N	direct	637270560	10160.0	63.5157001607	0.01	61.6536274632	0.123504656719	2.01	0.039092147018
9667965	637265842	3619.0	32.0092173082	0.356465629749	VIVCRCODGMFTFY-UHFFFAOYSA-N	2.0	VASLEPDZAKCNJX-KLVWXMOXSA-N	direct	637265842	189.0	49.321481621	0.01	64.0184346164	0.118821876583	2.01	0.0390822353856
9667966	637265842	3619.0	32.0092173082	0.356465629749	VIVCRCODGMFTFY-UHFFFAOYSA-N	2.0	VASLEPDZAKCNJX-KLVWXMOXSA-N	direct	637265842	1846.0	49.321481621	0.01	64.0184346164	0.118821876583	2.01	0.0390822353856
9667967	637265842	3619.0	32.0092173082	0.356465629749	VIVCRCODGMFTFY-UHFFFAOYSA-N	2.0	VASLEPDZAKCNJX-KLVWXMOXSA-N	direct	637265842	2046.0	49.321481621	0.01	64.0184346164	0.118821876583	2.01	0.0390822353856
9667968	637265842	3619.0	32.0092173082	0.356465629749	VIVCRCODGMFTFY-UHFFFAOYSA-N	2.0	VASLEPDZAKCNJX-KLVWXMOXSA-N	direct	637265842	4116.0	48.4190750243	0.01	64.0184346164	0.118821876583	2.01	0.0390822353856
9667972	637265842	3619.0	32.0092173082	0.356465629749	VIVCRCODGMFTFY-UHFFFAOYSA-N	2.0	VASLEPDZAKCNJX-KLVWXMOXSA-N	direct	637265842	1785.0	44.8507808873	0.01	64.0184346164	0.118821876583	2.01	0.0390822353856
9667974	637265842	3619.0	32.0092173082	0.356465629749	VIVCRCODGMFTFY-UHFFFAOYSA-N	2.0	VASLEPDZAKCNJX-KLVWXMOXSA-N	direct	637265842	1548.0	44.2006594505	0.01	64.0184346164	0.118821876583	2.01	0.0390822353856
9667975	637265842	3619.0	32.0092173082	0.356465629749	VIVCRCODGMFTFY-UHFFFAOYSA-N	2.0	VASLEPDZAKCNJX-KLVWXMOXSA-N	direct	637265842	2379.0	44.2006594505	0.01	64.0184346164	0.118821876583	2.01	0.0390822353856
9667976	637265842	3619.0	32.0092173082	0.356465629749	VIVCRCODGMFTFY-UHFFFAOYSA-N	2.0	VASLEPDZAKCNJX-KLVWXMOXSA-N	direct	637265842	5848.0	44.2006594505	0.01	64.0184346164	0.118821876583	2.01	0.0390822353856
9667977	637265842	3619.0	32.0092173082	0.356465629749	VIVCRCODGMFTFY-UHFFFAOYSA-N	2.0	VASLEPDZAKCNJX-KLVWXMOXSA-N	direct	637265842	6557.0	44.2006594505	0.01	64.0184346164	0.118821876583	2.01	0.0390822353856
9667978	637265842	3619.0	32.0092173082	0.356465629749	VIVCRCODGMFTFY-UHFFFAOYSA-N	2.0	VASLEPDZAKCNJX-KLVWXMOXSA-N	direct	637265842	7537.0	44.1106982975	0.01	64.0184346164	0.118821876583	2.01	0.0390822353856
9667979	637265842	3619.0	32.0092173082	0.356465629749	VIVCRCODGMFTFY-UHFFFAOYSA-N	2.0	VASLEPDZAKCNJX-KLVWXMOXSA-N	direct	637265842	10453.0	44.1106982975	0.01	64.0184346164	0.118821876583	2.01	0.0390822353856
9667980	637265842	3619.0	32.0092173082	0.356465629749	VIVCRCODGMFTFY-UHFFFAOYSA-N	2.0	VASLEPDZAKCNJX-KLVWXMOXSA-N	direct	637265842	2331.0	43.571865206	0.01	64.0184346164	0.118821876583	2.01	0.0390822353856
9667981	637265842	3619.0	32.0092173082	0.356465629749	VIVCRCODGMFTFY-UHFFFAOYSA-N	2.0	VASLEPDZAKCNJX-KLVWXMOXSA-N	direct	637265842	4385.0	43.571865206	0.01	64.0184346164	0.118821876583	2.01	0.0390822353856
9667982	637265842	3619.0	32.0092173082	0.356465629749	VIVCRCODGMFTFY-UHFFFAOYSA-N	2.0	VASLEPDZAKCNJX-KLVWXMOXSA-N	direct	637265842	12108.0	43.571865206	0.01	64.0184346164	0.118821876583	2.01	0.0390822353856
9667983	637265842	3619.0	32.0092173082	0.356465629749	VIVCRCODGMFTFY-UHFFFAOYSA-N	2.0	VASLEPDZAKCNJX-KLVWXMOXSA-N	direct	637265842	13884.0	43.571865206	0.01	64.0184346164	0.118821876583	2.01	0.0390822353856
9668011	637265842	16179.0	32.0092173082	0.356465629749	VIVCRCODGMFTFY-UHFFFAOYSA-N	2.0	VASLEPDZAKCNJX-KLVWXMOXSA-N	direct	637265842	189.0	49.321481621	0.01	64.0184346164	0.118821876583	2.01	0.0390822353856
9668012	637265842	16179.0	32.0092173082	0.356465629749	VIVCRCODGMFTFY-UHFFFAOYSA-N	2.0	VASLEPDZAKCNJX-KLVWXMOXSA-N	direct	637265842	1846.0	49.321481621	0.01	64.0184346164	0.118821876583	2.01	0.0390822353856
9668013	637265842	16179.0	32.0092173082	0.356465629749	VIVCRCODGMFTFY-UHFFFAOYSA-N	2.0	VASLEPDZAKCNJX-KLVWXMOXSA-N	direct	637265842	2046.0	49.321481621	0.01	64.0184346164	0.118821876583	2.01	0.0390822353856
9668014	637265842	16179.0	32.0092173082	0.356465629749	VIVCRCODGMFTFY-UHFFFAOYSA-N	2.0	VASLEPDZAKCNJX-KLVWXMOXSA-N	direct	637265842	4116.0	48.4190750243	0.01	64.0184346164	0.118821876583	2.01	0.0390822353856
9668018	637265842	16179.0	32.0092173082	0.356465629749	VIVCRCODGMFTFY-UHFFFAOYSA-N	2.0	VASLEPDZAKCNJX-KLVWXMOXSA-N	direct	637265842	1785.0	44.8507808873	0.01	64.0184346164	0.118821876583	2.01	0.0390822353856
9668020	637265842	16179.0	32.0092173082	0.356465629749	VIVCRCODGMFTFY-UHFFFAOYSA-N	2.0	VASLEPDZAKCNJX-KLVWXMOXSA-N	direct	637265842	1548.0	44.2006594505	0.01	64.0184346164	0.118821876583	2.01	0.0390822353856
9668021	637265842	16179.0	32.0092173082	0.356465629749	VIVCRCODGMFTFY-UHFFFAOYSA-N	2.0	VASLEPDZAKCNJX-KLVWXMOXSA-N	direct	637265842	2379.0	44.2006594505	0.01	64.0184346164	0.118821876583	2.01	0.0390822353856
9668022	637265842	16179.0	32.0092173082	0.356465629749	VIVCRCODGMFTFY-UHFFFAOYSA-N	2.0	VASLEPDZAKCNJX-KLVWXMOXSA-N	direct	637265842	5848.0	44.2006594505	0.01	64.0184346164	0.118821876583	2.01	0.0390822353856
9668023	637265842	16179.0	32.0092173082	0.356465629749	VIVCRCODGMFTFY-UHFFFAOYSA-N	2.0	VASLEPDZAKCNJX-KLVWXMOXSA-N	direct	637265842	6557.0	44.2006594505	0.01	64.0184346164	0.118821876583	2.01	0.0390822353856
9668024	637265842	16179.0	32.0092173082	0.356465629749	VIVCRCODGMFTFY-UHFFFAOYSA-N	2.0	VASLEPDZAKCNJX-KLVWXMOXSA-N	direct	637265842	7537.0	44.1106982975	0.01	64.0184346164	0.118821876583	2.01	0.0390822353856
9668025	637265842	16179.0	32.0092173082	0.356465629749	VIVCRCODGMFTFY-UHFFFAOYSA-N	2.0	VASLEPDZAKCNJX-KLVWXMOXSA-N	direct	637265842	10453.0	44.1106982975	0.01	64.0184346164	0.118821876583	2.01	0.0390822353856
9668026	637265842	16179.0	32.0092173082	0.356465629749	VIVCRCODGMFTFY-UHFFFAOYSA-N	2.0	VASLEPDZAKCNJX-KLVWXMOXSA-N	direct	637265842	2331.0	43.571865206	0.01	64.0184346164	0.118821876583	2.01	0.0390822353856
9668027	637265842	16179.0	32.0092173082	0.356465629749	VIVCRCODGMFTFY-UHFFFAOYSA-N	2.0	VASLEPDZAKCNJX-KLVWXMOXSA-N	direct	637265842	4385.0	43.571865206	0.01	64.0184346164	0.118821876583	2.01	0.0390822353856
9668028	637265842	16179.0	32.0092173082	0.356465629749	VIVCRCODGMFTFY-UHFFFAOYSA-N	2.0	VASLEPDZAKCNJX-KLVWXMOXSA-N	direct	637265842	12108.0	43.571865206	0.01	64.0184346164	0.118821876583	2.01	0.0390822353856
9668029	637265842	16179.0	32.0092173082	0.356465629749	VIVCRCODGMFTFY-UHFFFAOYSA-N	2.0	VASLEPDZAKCNJX-KLVWXMOXSA-N	direct	637265842	13884.0	43.571865206	0.01	64.0184346164	0.118821876583	2.01	0.0390822353856
11146789	637267753	3619.0	32.0	0.356465629749	VIVCRCODGMFTFY-UHFFFAOYSA-N	2.0	VASLEPDZAKCNJX-KLVWXMOXSA-N	direct	637267753	4116.0	47.7619538969	0.01	64.0	0.118821876583	2.01	0.0390794215717
11146790	637267753	3619.0	32.0	0.356465629749	VIVCRCODGMFTFY-UHFFFAOYSA-N	2.0	VASLEPDZAKCNJX-KLVWXMOXSA-N	direct	637267753	971.0	46.6003262785	0.01	64.0	0.118821876583	2.01	0.0390794215717
11146791	637267753	3619.0	32.0	0.356465629749	VIVCRCODGMFTFY-UHFFFAOYSA-N	2.0	VASLEPDZAKCNJX-KLVWXMOXSA-N	direct	637267753	13940.0	46.6003262785	0.01	64.0	0.118821876583	2.01	0.0390794215717
11146794	637267753	16179.0	32.0	0.356465629749	VIVCRCODGMFTFY-UHFFFAOYSA-N	2.0	VASLEPDZAKCNJX-KLVWXMOXSA-N	direct	637267753	4116.0	47.7619538969	0.01	64.0	0.118821876583	2.01	0.0390794215717
11146795	637267753	16179.0	32.0	0.356465629749	VIVCRCODGMFTFY-UHFFFAOYSA-N	2.0	VASLEPDZAKCNJX-KLVWXMOXSA-N	direct	637267753	971.0	46.6003262785	0.01	64.0	0.118821876583	2.01	0.0390794215717
11146796	637267753	16179.0	32.0	0.356465629749	VIVCRCODGMFTFY-UHFFFAOYSA-N	2.0	VASLEPDZAKCNJX-KLVWXMOXSA-N	direct	637267753	13940.0	46.6003262785	0.01	64.0	0.118821876583	2.01	0.0390794215717
24240948	637268311	3619.0	33.0856568429	0.344612133667	VIVCRCODGMFTFY-UHFFFAOYSA-N	2.0	VASLEPDZAKCNJX-KLVWXMOXSA-N	direct	637268311	1157.0	54.642065153	0.01	66.1713136858	0.114870711222	2.01	0.0390749830565
24240949	637268311	3619.0	33.0856568429	0.344612133667	VIVCRCODGMFTFY-UHFFFAOYSA-N	2.0	VASLEPDZAKCNJX-KLVWXMOXSA-N	direct	637268311	2964.0	54.642065153	0.01	66.1713136858	0.114870711222	2.01	0.0390749830565
24240964	637268311	3619.0	33.0856568429	0.344612133667	VIVCRCODGMFTFY-UHFFFAOYSA-N	2.0	VASLEPDZAKCNJX-KLVWXMOXSA-N	direct	637268311	12848.0	49.2471835688	0.01	66.1713136858	0.114870711222	2.01	0.0390749830565
24240967	637268311	16179.0	33.0856568429	0.344612133667	VIVCRCODGMFTFY-UHFFFAOYSA-N	2.0	VASLEPDZAKCNJX-KLVWXMOXSA-N	direct	637268311	1157.0	54.642065153	0.01	66.1713136858	0.114870711222	2.01	0.0390749830565
24240968	637268311	16179.0	33.0856568429	0.344612133667	VIVCRCODGMFTFY-UHFFFAOYSA-N	2.0	VASLEPDZAKCNJX-KLVWXMOXSA-N	direct	637268311	2964.0	54.642065153	0.01	66.1713136858	0.114870711222	2.01	0.0390749830565
24240983	637268311	16179.0	33.0856568429	0.344612133667	VIVCRCODGMFTFY-UHFFFAOYSA-N	2.0	VASLEPDZAKCNJX-KLVWXMOXSA-N	direct	637268311	12848.0	49.2471835688	0.01	66.1713136858	0.114870711222	2.01	0.0390749830565
8968030	637265913	3619.0	34.248720896	0.332740028216	VIVCRCODGMFTFY-UHFFFAOYSA-N	2.0	VASLEPDZAKCNJX-KLVWXMOXSA-N	direct	637265913	971.0	101.410050399	0.01	68.497441792	0.110913342739	2.01	0.03907001413
8968031	637265913	3619.0	34.248720896	0.332740028216	VIVCRCODGMFTFY-UHFFFAOYSA-N	2.0	VASLEPDZAKCNJX-KLVWXMOXSA-N	direct	637265913	6325.0	101.410050399	0.01	68.497441792	0.110913342739	2.01	0.03907001413
8968032	637265913	16179.0	34.248720896	0.332740028216	VIVCRCODGMFTFY-UHFFFAOYSA-N	2.0	VASLEPDZAKCNJX-KLVWXMOXSA-N	direct	637265913	971.0	101.410050399	0.01	68.497441792	0.110913342739	2.01	0.03907001413
8968033	637265913	16179.0	34.248720896	0.332740028216	VIVCRCODGMFTFY-UHFFFAOYSA-N	2.0	VASLEPDZAKCNJX-KLVWXMOXSA-N	direct	637265913	6325.0	101.410050399	0.01	68.497441792	0.110913342739	2.01	0.03907001413
9016792	637270560	402.0	30.8268137316	0.369618519613	VIVCRCODGMFTFY-UHFFFAOYSA-N	2.0	VASLEPDZAKCNJX-KLVWXMOXSA-N	direct	637270560	8360.0	63.5157001607	0.01	61.6536274632	0.123206173204	2.01	0.0390685063076
9016793	637270560	402.0	30.8268137316	0.369618519613	VIVCRCODGMFTFY-UHFFFAOYSA-N	2.0	VASLEPDZAKCNJX-KLVWXMOXSA-N	direct	637270560	10160.0	63.5157001607	0.01	61.6536274632	0.123206173204	2.01	0.0390685063076
8967798	637265913	402.0	31.0227337876	0.366344509518	VIVCRCODGMFTFY-UHFFFAOYSA-N	2.0	VASLEPDZAKCNJX-KLVWXMOXSA-N	direct	637265913	971.0	101.410050399	0.01	62.0454675751	0.122114836506	2.01	0.0390434921572
8967799	637265913	402.0	31.0227337876	0.366344509518	VIVCRCODGMFTFY-UHFFFAOYSA-N	2.0	VASLEPDZAKCNJX-KLVWXMOXSA-N	direct	637265913	6325.0	101.410050399	0.01	62.0454675751	0.122114836506	2.01	0.0390434921572
9016822	637270560	402.0	30.8268137316	0.366344509518	VIVCRCODGMFTFY-UHFFFAOYSA-N	2.0	VASLEPDZAKCNJX-KLVWXMOXSA-N	direct	637270560	8360.0	63.5157001607	0.01	61.6536274632	0.122114836506	2.01	0.0389817020999
9016823	637270560	402.0	30.8268137316	0.366344509518	VIVCRCODGMFTFY-UHFFFAOYSA-N	2.0	VASLEPDZAKCNJX-KLVWXMOXSA-N	direct	637270560	10160.0	63.5157001607	0.01	61.6536274632	0.122114836506	2.01	0.0389817020999
8967982	637265913	402.0	31.0227337876	0.360461576423	VIVCRCODGMFTFY-UHFFFAOYSA-N	2.0	VASLEPDZAKCNJX-KLVWXMOXSA-N	direct	637265913	971.0	101.410050399	0.01	62.0454675751	0.120153858808	2.01	0.0388857946036
8967983	637265913	402.0	31.0227337876	0.360461576423	VIVCRCODGMFTFY-UHFFFAOYSA-N	2.0	VASLEPDZAKCNJX-KLVWXMOXSA-N	direct	637265913	6325.0	101.410050399	0.01	62.0454675751	0.120153858808	2.01	0.0388857946036
19087367	637269104	14212.0	16.5376020021	0.674171220394	VIVCRCODGMFTFY-UHFFFAOYSA-N	2.0	FSICMNGKCHFHGP-ZNLUKOTNSA-N	direct	637269104	10447.0	200.0	0.01	33.0752040042	0.224723740131	2.01	0.0388567884738
9668609	637265842	3619.0	32.0092173082	0.347888035191	VIVCRCODGMFTFY-UHFFFAOYSA-N	2.0	VASLEPDZAKCNJX-KLVWXMOXSA-N	direct	637265842	189.0	49.321481621	0.01	64.0184346164	0.115962678397	2.01	0.0388449756695
9668610	637265842	3619.0	32.0092173082	0.347888035191	VIVCRCODGMFTFY-UHFFFAOYSA-N	2.0	VASLEPDZAKCNJX-KLVWXMOXSA-N	direct	637265842	1846.0	49.321481621	0.01	64.0184346164	0.115962678397	2.01	0.0388449756695
9668611	637265842	3619.0	32.0092173082	0.347888035191	VIVCRCODGMFTFY-UHFFFAOYSA-N	2.0	VASLEPDZAKCNJX-KLVWXMOXSA-N	direct	637265842	2046.0	49.321481621	0.01	64.0184346164	0.115962678397	2.01	0.0388449756695
9668612	637265842	3619.0	32.0092173082	0.347888035191	VIVCRCODGMFTFY-UHFFFAOYSA-N	2.0	VASLEPDZAKCNJX-KLVWXMOXSA-N	direct	637265842	4116.0	48.4190750243	0.01	64.0184346164	0.115962678397	2.01	0.0388449756695
9668616	637265842	3619.0	32.0092173082	0.347888035191	VIVCRCODGMFTFY-UHFFFAOYSA-N	2.0	VASLEPDZAKCNJX-KLVWXMOXSA-N	direct	637265842	1785.0	44.8507808873	0.01	64.0184346164	0.115962678397	2.01	0.0388449756695
9668618	637265842	3619.0	32.0092173082	0.347888035191	VIVCRCODGMFTFY-UHFFFAOYSA-N	2.0	VASLEPDZAKCNJX-KLVWXMOXSA-N	direct	637265842	1548.0	44.2006594505	0.01	64.0184346164	0.115962678397	2.01	0.0388449756695
9668619	637265842	3619.0	32.0092173082	0.347888035191	VIVCRCODGMFTFY-UHFFFAOYSA-N	2.0	VASLEPDZAKCNJX-KLVWXMOXSA-N	direct	637265842	2379.0	44.2006594505	0.01	64.0184346164	0.115962678397	2.01	0.0388449756695
9668620	637265842	3619.0	32.0092173082	0.347888035191	VIVCRCODGMFTFY-UHFFFAOYSA-N	2.0	VASLEPDZAKCNJX-KLVWXMOXSA-N	direct	637265842	5848.0	44.2006594505	0.01	64.0184346164	0.115962678397	2.01	0.0388449756695
9668621	637265842	3619.0	32.0092173082	0.347888035191	VIVCRCODGMFTFY-UHFFFAOYSA-N	2.0	VASLEPDZAKCNJX-KLVWXMOXSA-N	direct	637265842	6557.0	44.2006594505	0.01	64.0184346164	0.115962678397	2.01	0.0388449756695
9668622	637265842	3619.0	32.0092173082	0.347888035191	VIVCRCODGMFTFY-UHFFFAOYSA-N	2.0	VASLEPDZAKCNJX-KLVWXMOXSA-N	direct	637265842	7537.0	44.1106982975	0.01	64.0184346164	0.115962678397	2.01	0.0388449756695
9668623	637265842	3619.0	32.0092173082	0.347888035191	VIVCRCODGMFTFY-UHFFFAOYSA-N	2.0	VASLEPDZAKCNJX-KLVWXMOXSA-N	direct	637265842	10453.0	44.1106982975	0.01	64.0184346164	0.115962678397	2.01	0.0388449756695
9668624	637265842	3619.0	32.0092173082	0.347888035191	VIVCRCODGMFTFY-UHFFFAOYSA-N	2.0	VASLEPDZAKCNJX-KLVWXMOXSA-N	direct	637265842	2331.0	43.571865206	0.01	64.0184346164	0.115962678397	2.01	0.0388449756695
9668625	637265842	3619.0	32.0092173082	0.347888035191	VIVCRCODGMFTFY-UHFFFAOYSA-N	2.0	VASLEPDZAKCNJX-KLVWXMOXSA-N	direct	637265842	4385.0	43.571865206	0.01	64.0184346164	0.115962678397	2.01	0.0388449756695
9668626	637265842	3619.0	32.0092173082	0.347888035191	VIVCRCODGMFTFY-UHFFFAOYSA-N	2.0	VASLEPDZAKCNJX-KLVWXMOXSA-N	direct	637265842	12108.0	43.571865206	0.01	64.0184346164	0.115962678397	2.01	0.0388449756695
9668627	637265842	3619.0	32.0092173082	0.347888035191	VIVCRCODGMFTFY-UHFFFAOYSA-N	2.0	VASLEPDZAKCNJX-KLVWXMOXSA-N	direct	637265842	13884.0	43.571865206	0.01	64.0184346164	0.115962678397	2.01	0.0388449756695
9668655	637265842	16179.0	32.0092173082	0.347888035191	VIVCRCODGMFTFY-UHFFFAOYSA-N	2.0	VASLEPDZAKCNJX-KLVWXMOXSA-N	direct	637265842	189.0	49.321481621	0.01	64.0184346164	0.115962678397	2.01	0.0388449756695
9668656	637265842	16179.0	32.0092173082	0.347888035191	VIVCRCODGMFTFY-UHFFFAOYSA-N	2.0	VASLEPDZAKCNJX-KLVWXMOXSA-N	direct	637265842	1846.0	49.321481621	0.01	64.0184346164	0.115962678397	2.01	0.0388449756695
9668657	637265842	16179.0	32.0092173082	0.347888035191	VIVCRCODGMFTFY-UHFFFAOYSA-N	2.0	VASLEPDZAKCNJX-KLVWXMOXSA-N	direct	637265842	2046.0	49.321481621	0.01	64.0184346164	0.115962678397	2.01	0.0388449756695
9668658	637265842	16179.0	32.0092173082	0.347888035191	VIVCRCODGMFTFY-UHFFFAOYSA-N	2.0	VASLEPDZAKCNJX-KLVWXMOXSA-N	direct	637265842	4116.0	48.4190750243	0.01	64.0184346164	0.115962678397	2.01	0.0388449756695
9668662	637265842	16179.0	32.0092173082	0.347888035191	VIVCRCODGMFTFY-UHFFFAOYSA-N	2.0	VASLEPDZAKCNJX-KLVWXMOXSA-N	direct	637265842	1785.0	44.8507808873	0.01	64.0184346164	0.115962678397	2.01	0.0388449756695
9668664	637265842	16179.0	32.0092173082	0.347888035191	VIVCRCODGMFTFY-UHFFFAOYSA-N	2.0	VASLEPDZAKCNJX-KLVWXMOXSA-N	direct	637265842	1548.0	44.2006594505	0.01	64.0184346164	0.115962678397	2.01	0.0388449756695
9668665	637265842	16179.0	32.0092173082	0.347888035191	VIVCRCODGMFTFY-UHFFFAOYSA-N	2.0	VASLEPDZAKCNJX-KLVWXMOXSA-N	direct	637265842	2379.0	44.2006594505	0.01	64.0184346164	0.115962678397	2.01	0.0388449756695
9668666	637265842	16179.0	32.0092173082	0.347888035191	VIVCRCODGMFTFY-UHFFFAOYSA-N	2.0	VASLEPDZAKCNJX-KLVWXMOXSA-N	direct	637265842	5848.0	44.2006594505	0.01	64.0184346164	0.115962678397	2.01	0.0388449756695
9668667	637265842	16179.0	32.0092173082	0.347888035191	VIVCRCODGMFTFY-UHFFFAOYSA-N	2.0	VASLEPDZAKCNJX-KLVWXMOXSA-N	direct	637265842	6557.0	44.2006594505	0.01	64.0184346164	0.115962678397	2.01	0.0388449756695
9668668	637265842	16179.0	32.0092173082	0.347888035191	VIVCRCODGMFTFY-UHFFFAOYSA-N	2.0	VASLEPDZAKCNJX-KLVWXMOXSA-N	direct	637265842	7537.0	44.1106982975	0.01	64.0184346164	0.115962678397	2.01	0.0388449756695
9668669	637265842	16179.0	32.0092173082	0.347888035191	VIVCRCODGMFTFY-UHFFFAOYSA-N	2.0	VASLEPDZAKCNJX-KLVWXMOXSA-N	direct	637265842	10453.0	44.1106982975	0.01	64.0184346164	0.115962678397	2.01	0.0388449756695
9668670	637265842	16179.0	32.0092173082	0.347888035191	VIVCRCODGMFTFY-UHFFFAOYSA-N	2.0	VASLEPDZAKCNJX-KLVWXMOXSA-N	direct	637265842	2331.0	43.571865206	0.01	64.0184346164	0.115962678397	2.01	0.0388449756695
9668671	637265842	16179.0	32.0092173082	0.347888035191	VIVCRCODGMFTFY-UHFFFAOYSA-N	2.0	VASLEPDZAKCNJX-KLVWXMOXSA-N	direct	637265842	4385.0	43.571865206	0.01	64.0184346164	0.115962678397	2.01	0.0388449756695
9668672	637265842	16179.0	32.0092173082	0.347888035191	VIVCRCODGMFTFY-UHFFFAOYSA-N	2.0	VASLEPDZAKCNJX-KLVWXMOXSA-N	direct	637265842	12108.0	43.571865206	0.01	64.0184346164	0.115962678397	2.01	0.0388449756695
9668673	637265842	16179.0	32.0092173082	0.347888035191	VIVCRCODGMFTFY-UHFFFAOYSA-N	2.0	VASLEPDZAKCNJX-KLVWXMOXSA-N	direct	637265842	13884.0	43.571865206	0.01	64.0184346164	0.115962678397	2.01	0.0388449756695
11146809	637267753	3619.0	32.0	0.347888035191	VIVCRCODGMFTFY-UHFFFAOYSA-N	2.0	VASLEPDZAKCNJX-KLVWXMOXSA-N	direct	637267753	4116.0	47.7619538969	0.01	64.0	0.115962678397	2.01	0.0388421789377
11146810	637267753	3619.0	32.0	0.347888035191	VIVCRCODGMFTFY-UHFFFAOYSA-N	2.0	VASLEPDZAKCNJX-KLVWXMOXSA-N	direct	637267753	971.0	46.6003262785	0.01	64.0	0.115962678397	2.01	0.0388421789377
11146811	637267753	3619.0	32.0	0.347888035191	VIVCRCODGMFTFY-UHFFFAOYSA-N	2.0	VASLEPDZAKCNJX-KLVWXMOXSA-N	direct	637267753	13940.0	46.6003262785	0.01	64.0	0.115962678397	2.01	0.0388421789377
11146814	637267753	16179.0	32.0	0.347888035191	VIVCRCODGMFTFY-UHFFFAOYSA-N	2.0	VASLEPDZAKCNJX-KLVWXMOXSA-N	direct	637267753	4116.0	47.7619538969	0.01	64.0	0.115962678397	2.01	0.0388421789377
11146815	637267753	16179.0	32.0	0.347888035191	VIVCRCODGMFTFY-UHFFFAOYSA-N	2.0	VASLEPDZAKCNJX-KLVWXMOXSA-N	direct	637267753	971.0	46.6003262785	0.01	64.0	0.115962678397	2.01	0.0388421789377
11146816	637267753	16179.0	32.0	0.347888035191	VIVCRCODGMFTFY-UHFFFAOYSA-N	2.0	VASLEPDZAKCNJX-KLVWXMOXSA-N	direct	637267753	13940.0	46.6003262785	0.01	64.0	0.115962678397	2.01	0.0388421789377
9016862	637270560	402.0	30.8268137316	0.360461576423	VIVCRCODGMFTFY-UHFFFAOYSA-N	2.0	VASLEPDZAKCNJX-KLVWXMOXSA-N	direct	637270560	8360.0	63.5157001607	0.01	61.6536274632	0.120153858808	2.01	0.0388242541177
9016863	637270560	402.0	30.8268137316	0.360461576423	VIVCRCODGMFTFY-UHFFFAOYSA-N	2.0	VASLEPDZAKCNJX-KLVWXMOXSA-N	direct	637270560	10160.0	63.5157001607	0.01	61.6536274632	0.120153858808	2.01	0.0388242541177
8967844	637265913	402.0	31.0227337876	0.356465629749	VIVCRCODGMFTFY-UHFFFAOYSA-N	2.0	VASLEPDZAKCNJX-KLVWXMOXSA-N	direct	637265913	971.0	101.410050399	0.01	62.0454675751	0.118821876583	2.01	0.0387775752145
8967845	637265913	402.0	31.0227337876	0.356465629749	VIVCRCODGMFTFY-UHFFFAOYSA-N	2.0	VASLEPDZAKCNJX-KLVWXMOXSA-N	direct	637265913	6325.0	101.410050399	0.01	62.0454675751	0.118821876583	2.01	0.0387775752145
9669897	637265842	3619.0	32.0092173082	0.344612133667	VIVCRCODGMFTFY-UHFFFAOYSA-N	2.0	VASLEPDZAKCNJX-KLVWXMOXSA-N	direct	637265842	189.0	49.321481621	0.01	64.0184346164	0.114870711222	2.01	0.038753204654
9669898	637265842	3619.0	32.0092173082	0.344612133667	VIVCRCODGMFTFY-UHFFFAOYSA-N	2.0	VASLEPDZAKCNJX-KLVWXMOXSA-N	direct	637265842	1846.0	49.321481621	0.01	64.0184346164	0.114870711222	2.01	0.038753204654
9669899	637265842	3619.0	32.0092173082	0.344612133667	VIVCRCODGMFTFY-UHFFFAOYSA-N	2.0	VASLEPDZAKCNJX-KLVWXMOXSA-N	direct	637265842	2046.0	49.321481621	0.01	64.0184346164	0.114870711222	2.01	0.038753204654
9669900	637265842	3619.0	32.0092173082	0.344612133667	VIVCRCODGMFTFY-UHFFFAOYSA-N	2.0	VASLEPDZAKCNJX-KLVWXMOXSA-N	direct	637265842	4116.0	48.4190750243	0.01	64.0184346164	0.114870711222	2.01	0.038753204654
9669904	637265842	3619.0	32.0092173082	0.344612133667	VIVCRCODGMFTFY-UHFFFAOYSA-N	2.0	VASLEPDZAKCNJX-KLVWXMOXSA-N	direct	637265842	1785.0	44.8507808873	0.01	64.0184346164	0.114870711222	2.01	0.038753204654
9669906	637265842	3619.0	32.0092173082	0.344612133667	VIVCRCODGMFTFY-UHFFFAOYSA-N	2.0	VASLEPDZAKCNJX-KLVWXMOXSA-N	direct	637265842	1548.0	44.2006594505	0.01	64.0184346164	0.114870711222	2.01	0.038753204654
9669907	637265842	3619.0	32.0092173082	0.344612133667	VIVCRCODGMFTFY-UHFFFAOYSA-N	2.0	VASLEPDZAKCNJX-KLVWXMOXSA-N	direct	637265842	2379.0	44.2006594505	0.01	64.0184346164	0.114870711222	2.01	0.038753204654
9669908	637265842	3619.0	32.0092173082	0.344612133667	VIVCRCODGMFTFY-UHFFFAOYSA-N	2.0	VASLEPDZAKCNJX-KLVWXMOXSA-N	direct	637265842	5848.0	44.2006594505	0.01	64.0184346164	0.114870711222	2.01	0.038753204654
9669909	637265842	3619.0	32.0092173082	0.344612133667	VIVCRCODGMFTFY-UHFFFAOYSA-N	2.0	VASLEPDZAKCNJX-KLVWXMOXSA-N	direct	637265842	6557.0	44.2006594505	0.01	64.0184346164	0.114870711222	2.01	0.038753204654
9669910	637265842	3619.0	32.0092173082	0.344612133667	VIVCRCODGMFTFY-UHFFFAOYSA-N	2.0	VASLEPDZAKCNJX-KLVWXMOXSA-N	direct	637265842	7537.0	44.1106982975	0.01	64.0184346164	0.114870711222	2.01	0.038753204654
9669911	637265842	3619.0	32.0092173082	0.344612133667	VIVCRCODGMFTFY-UHFFFAOYSA-N	2.0	VASLEPDZAKCNJX-KLVWXMOXSA-N	direct	637265842	10453.0	44.1106982975	0.01	64.0184346164	0.114870711222	2.01	0.038753204654
9669912	637265842	3619.0	32.0092173082	0.344612133667	VIVCRCODGMFTFY-UHFFFAOYSA-N	2.0	VASLEPDZAKCNJX-KLVWXMOXSA-N	direct	637265842	2331.0	43.571865206	0.01	64.0184346164	0.114870711222	2.01	0.038753204654
9669913	637265842	3619.0	32.0092173082	0.344612133667	VIVCRCODGMFTFY-UHFFFAOYSA-N	2.0	VASLEPDZAKCNJX-KLVWXMOXSA-N	direct	637265842	4385.0	43.571865206	0.01	64.0184346164	0.114870711222	2.01	0.038753204654
9669914	637265842	3619.0	32.0092173082	0.344612133667	VIVCRCODGMFTFY-UHFFFAOYSA-N	2.0	VASLEPDZAKCNJX-KLVWXMOXSA-N	direct	637265842	12108.0	43.571865206	0.01	64.0184346164	0.114870711222	2.01	0.038753204654
9669915	637265842	3619.0	32.0092173082	0.344612133667	VIVCRCODGMFTFY-UHFFFAOYSA-N	2.0	VASLEPDZAKCNJX-KLVWXMOXSA-N	direct	637265842	13884.0	43.571865206	0.01	64.0184346164	0.114870711222	2.01	0.038753204654
9669943	637265842	16179.0	32.0092173082	0.344612133667	VIVCRCODGMFTFY-UHFFFAOYSA-N	2.0	VASLEPDZAKCNJX-KLVWXMOXSA-N	direct	637265842	189.0	49.321481621	0.01	64.0184346164	0.114870711222	2.01	0.038753204654
9669944	637265842	16179.0	32.0092173082	0.344612133667	VIVCRCODGMFTFY-UHFFFAOYSA-N	2.0	VASLEPDZAKCNJX-KLVWXMOXSA-N	direct	637265842	1846.0	49.321481621	0.01	64.0184346164	0.114870711222	2.01	0.038753204654
9669945	637265842	16179.0	32.0092173082	0.344612133667	VIVCRCODGMFTFY-UHFFFAOYSA-N	2.0	VASLEPDZAKCNJX-KLVWXMOXSA-N	direct	637265842	2046.0	49.321481621	0.01	64.0184346164	0.114870711222	2.01	0.038753204654
9669946	637265842	16179.0	32.0092173082	0.344612133667	VIVCRCODGMFTFY-UHFFFAOYSA-N	2.0	VASLEPDZAKCNJX-KLVWXMOXSA-N	direct	637265842	4116.0	48.4190750243	0.01	64.0184346164	0.114870711222	2.01	0.038753204654
9669950	637265842	16179.0	32.0092173082	0.344612133667	VIVCRCODGMFTFY-UHFFFAOYSA-N	2.0	VASLEPDZAKCNJX-KLVWXMOXSA-N	direct	637265842	1785.0	44.8507808873	0.01	64.0184346164	0.114870711222	2.01	0.038753204654
9669952	637265842	16179.0	32.0092173082	0.344612133667	VIVCRCODGMFTFY-UHFFFAOYSA-N	2.0	VASLEPDZAKCNJX-KLVWXMOXSA-N	direct	637265842	1548.0	44.2006594505	0.01	64.0184346164	0.114870711222	2.01	0.038753204654
9669953	637265842	16179.0	32.0092173082	0.344612133667	VIVCRCODGMFTFY-UHFFFAOYSA-N	2.0	VASLEPDZAKCNJX-KLVWXMOXSA-N	direct	637265842	2379.0	44.2006594505	0.01	64.0184346164	0.114870711222	2.01	0.038753204654
9669954	637265842	16179.0	32.0092173082	0.344612133667	VIVCRCODGMFTFY-UHFFFAOYSA-N	2.0	VASLEPDZAKCNJX-KLVWXMOXSA-N	direct	637265842	5848.0	44.2006594505	0.01	64.0184346164	0.114870711222	2.01	0.038753204654
9669955	637265842	16179.0	32.0092173082	0.344612133667	VIVCRCODGMFTFY-UHFFFAOYSA-N	2.0	VASLEPDZAKCNJX-KLVWXMOXSA-N	direct	637265842	6557.0	44.2006594505	0.01	64.0184346164	0.114870711222	2.01	0.038753204654
9669956	637265842	16179.0	32.0092173082	0.344612133667	VIVCRCODGMFTFY-UHFFFAOYSA-N	2.0	VASLEPDZAKCNJX-KLVWXMOXSA-N	direct	637265842	7537.0	44.1106982975	0.01	64.0184346164	0.114870711222	2.01	0.038753204654
9669957	637265842	16179.0	32.0092173082	0.344612133667	VIVCRCODGMFTFY-UHFFFAOYSA-N	2.0	VASLEPDZAKCNJX-KLVWXMOXSA-N	direct	637265842	10453.0	44.1106982975	0.01	64.0184346164	0.114870711222	2.01	0.038753204654
9669958	637265842	16179.0	32.0092173082	0.344612133667	VIVCRCODGMFTFY-UHFFFAOYSA-N	2.0	VASLEPDZAKCNJX-KLVWXMOXSA-N	direct	637265842	2331.0	43.571865206	0.01	64.0184346164	0.114870711222	2.01	0.038753204654
9669959	637265842	16179.0	32.0092173082	0.344612133667	VIVCRCODGMFTFY-UHFFFAOYSA-N	2.0	VASLEPDZAKCNJX-KLVWXMOXSA-N	direct	637265842	4385.0	43.571865206	0.01	64.0184346164	0.114870711222	2.01	0.038753204654
9669960	637265842	16179.0	32.0092173082	0.344612133667	VIVCRCODGMFTFY-UHFFFAOYSA-N	2.0	VASLEPDZAKCNJX-KLVWXMOXSA-N	direct	637265842	12108.0	43.571865206	0.01	64.0184346164	0.114870711222	2.01	0.038753204654
9669961	637265842	16179.0	32.0092173082	0.344612133667	VIVCRCODGMFTFY-UHFFFAOYSA-N	2.0	VASLEPDZAKCNJX-KLVWXMOXSA-N	direct	637265842	13884.0	43.571865206	0.01	64.0184346164	0.114870711222	2.01	0.038753204654
11146849	637267753	3619.0	32.0	0.344612133667	VIVCRCODGMFTFY-UHFFFAOYSA-N	2.0	VASLEPDZAKCNJX-KLVWXMOXSA-N	direct	637267753	4116.0	47.7619538969	0.01	64.0	0.114870711222	2.01	0.0387504145295
11146850	637267753	3619.0	32.0	0.344612133667	VIVCRCODGMFTFY-UHFFFAOYSA-N	2.0	VASLEPDZAKCNJX-KLVWXMOXSA-N	direct	637267753	971.0	46.6003262785	0.01	64.0	0.114870711222	2.01	0.0387504145295
11146851	637267753	3619.0	32.0	0.344612133667	VIVCRCODGMFTFY-UHFFFAOYSA-N	2.0	VASLEPDZAKCNJX-KLVWXMOXSA-N	direct	637267753	13940.0	46.6003262785	0.01	64.0	0.114870711222	2.01	0.0387504145295
11146854	637267753	16179.0	32.0	0.344612133667	VIVCRCODGMFTFY-UHFFFAOYSA-N	2.0	VASLEPDZAKCNJX-KLVWXMOXSA-N	direct	637267753	4116.0	47.7619538969	0.01	64.0	0.114870711222	2.01	0.0387504145295
11146855	637267753	16179.0	32.0	0.344612133667	VIVCRCODGMFTFY-UHFFFAOYSA-N	2.0	VASLEPDZAKCNJX-KLVWXMOXSA-N	direct	637267753	971.0	46.6003262785	0.01	64.0	0.114870711222	2.01	0.0387504145295
11146856	637267753	16179.0	32.0	0.344612133667	VIVCRCODGMFTFY-UHFFFAOYSA-N	2.0	VASLEPDZAKCNJX-KLVWXMOXSA-N	direct	637267753	13940.0	46.6003262785	0.01	64.0	0.114870711222	2.01	0.0387504145295
24240112	637268311	3619.0	33.0856568429	0.332740028216	VIVCRCODGMFTFY-UHFFFAOYSA-N	2.0	VASLEPDZAKCNJX-KLVWXMOXSA-N	direct	637268311	1157.0	54.642065153	0.01	66.1713136858	0.110913342739	2.01	0.0387340063546
24240113	637268311	3619.0	33.0856568429	0.332740028216	VIVCRCODGMFTFY-UHFFFAOYSA-N	2.0	VASLEPDZAKCNJX-KLVWXMOXSA-N	direct	637268311	2964.0	54.642065153	0.01	66.1713136858	0.110913342739	2.01	0.0387340063546
24240128	637268311	3619.0	33.0856568429	0.332740028216	VIVCRCODGMFTFY-UHFFFAOYSA-N	2.0	VASLEPDZAKCNJX-KLVWXMOXSA-N	direct	637268311	12848.0	49.2471835688	0.01	66.1713136858	0.110913342739	2.01	0.0387340063546
24240131	637268311	16179.0	33.0856568429	0.332740028216	VIVCRCODGMFTFY-UHFFFAOYSA-N	2.0	VASLEPDZAKCNJX-KLVWXMOXSA-N	direct	637268311	1157.0	54.642065153	0.01	66.1713136858	0.110913342739	2.01	0.0387340063546
24240132	637268311	16179.0	33.0856568429	0.332740028216	VIVCRCODGMFTFY-UHFFFAOYSA-N	2.0	VASLEPDZAKCNJX-KLVWXMOXSA-N	direct	637268311	2964.0	54.642065153	0.01	66.1713136858	0.110913342739	2.01	0.0387340063546
24240147	637268311	16179.0	33.0856568429	0.332740028216	VIVCRCODGMFTFY-UHFFFAOYSA-N	2.0	VASLEPDZAKCNJX-KLVWXMOXSA-N	direct	637268311	12848.0	49.2471835688	0.01	66.1713136858	0.110913342739	2.01	0.0387340063546
9016832	637270560	402.0	30.8268137316	0.356465629749	VIVCRCODGMFTFY-UHFFFAOYSA-N	2.0	VASLEPDZAKCNJX-KLVWXMOXSA-N	direct	637270560	8360.0	63.5157001607	0.01	61.6536274632	0.118821876583	2.01	0.0387162059961
9016833	637270560	402.0	30.8268137316	0.356465629749	VIVCRCODGMFTFY-UHFFFAOYSA-N	2.0	VASLEPDZAKCNJX-KLVWXMOXSA-N	direct	637270560	10160.0	63.5157001607	0.01	61.6536274632	0.118821876583	2.01	0.0387162059961
8967936	637265913	402.0	31.0227337876	0.347888035191	VIVCRCODGMFTFY-UHFFFAOYSA-N	2.0	VASLEPDZAKCNJX-KLVWXMOXSA-N	direct	637265913	971.0	101.410050399	0.01	62.0454675751	0.115962678397	2.01	0.0385421650238
8967937	637265913	402.0	31.0227337876	0.347888035191	VIVCRCODGMFTFY-UHFFFAOYSA-N	2.0	VASLEPDZAKCNJX-KLVWXMOXSA-N	direct	637265913	6325.0	101.410050399	0.01	62.0454675751	0.115962678397	2.01	0.0385421650238
9016852	637270560	402.0	30.8268137316	0.347888035191	VIVCRCODGMFTFY-UHFFFAOYSA-N	2.0	VASLEPDZAKCNJX-KLVWXMOXSA-N	direct	637270560	8360.0	63.5157001607	0.01	61.6536274632	0.115962678397	2.01	0.0384811683645
9016853	637270560	402.0	30.8268137316	0.347888035191	VIVCRCODGMFTFY-UHFFFAOYSA-N	2.0	VASLEPDZAKCNJX-KLVWXMOXSA-N	direct	637270560	10160.0	63.5157001607	0.01	61.6536274632	0.115962678397	2.01	0.0384811683645
8968120	637265913	402.0	31.0227337876	0.344612133667	VIVCRCODGMFTFY-UHFFFAOYSA-N	2.0	VASLEPDZAKCNJX-KLVWXMOXSA-N	direct	637265913	971.0	101.410050399	0.01	62.0454675751	0.114870711222	2.01	0.0384511093966
8968121	637265913	402.0	31.0227337876	0.344612133667	VIVCRCODGMFTFY-UHFFFAOYSA-N	2.0	VASLEPDZAKCNJX-KLVWXMOXSA-N	direct	637265913	6325.0	101.410050399	0.01	62.0454675751	0.114870711222	2.01	0.0384511093966
9669253	637265842	3619.0	32.0092173082	0.332740028216	VIVCRCODGMFTFY-UHFFFAOYSA-N	2.0	VASLEPDZAKCNJX-KLVWXMOXSA-N	direct	637265842	189.0	49.321481621	0.01	64.0184346164	0.110913342739	2.01	0.0384150358596
9669254	637265842	3619.0	32.0092173082	0.332740028216	VIVCRCODGMFTFY-UHFFFAOYSA-N	2.0	VASLEPDZAKCNJX-KLVWXMOXSA-N	direct	637265842	1846.0	49.321481621	0.01	64.0184346164	0.110913342739	2.01	0.0384150358596
9669255	637265842	3619.0	32.0092173082	0.332740028216	VIVCRCODGMFTFY-UHFFFAOYSA-N	2.0	VASLEPDZAKCNJX-KLVWXMOXSA-N	direct	637265842	2046.0	49.321481621	0.01	64.0184346164	0.110913342739	2.01	0.0384150358596
9669256	637265842	3619.0	32.0092173082	0.332740028216	VIVCRCODGMFTFY-UHFFFAOYSA-N	2.0	VASLEPDZAKCNJX-KLVWXMOXSA-N	direct	637265842	4116.0	48.4190750243	0.01	64.0184346164	0.110913342739	2.01	0.0384150358596
9669260	637265842	3619.0	32.0092173082	0.332740028216	VIVCRCODGMFTFY-UHFFFAOYSA-N	2.0	VASLEPDZAKCNJX-KLVWXMOXSA-N	direct	637265842	1785.0	44.8507808873	0.01	64.0184346164	0.110913342739	2.01	0.0384150358596
9669262	637265842	3619.0	32.0092173082	0.332740028216	VIVCRCODGMFTFY-UHFFFAOYSA-N	2.0	VASLEPDZAKCNJX-KLVWXMOXSA-N	direct	637265842	1548.0	44.2006594505	0.01	64.0184346164	0.110913342739	2.01	0.0384150358596
9669263	637265842	3619.0	32.0092173082	0.332740028216	VIVCRCODGMFTFY-UHFFFAOYSA-N	2.0	VASLEPDZAKCNJX-KLVWXMOXSA-N	direct	637265842	2379.0	44.2006594505	0.01	64.0184346164	0.110913342739	2.01	0.0384150358596
9669264	637265842	3619.0	32.0092173082	0.332740028216	VIVCRCODGMFTFY-UHFFFAOYSA-N	2.0	VASLEPDZAKCNJX-KLVWXMOXSA-N	direct	637265842	5848.0	44.2006594505	0.01	64.0184346164	0.110913342739	2.01	0.0384150358596
9669265	637265842	3619.0	32.0092173082	0.332740028216	VIVCRCODGMFTFY-UHFFFAOYSA-N	2.0	VASLEPDZAKCNJX-KLVWXMOXSA-N	direct	637265842	6557.0	44.2006594505	0.01	64.0184346164	0.110913342739	2.01	0.0384150358596
9669266	637265842	3619.0	32.0092173082	0.332740028216	VIVCRCODGMFTFY-UHFFFAOYSA-N	2.0	VASLEPDZAKCNJX-KLVWXMOXSA-N	direct	637265842	7537.0	44.1106982975	0.01	64.0184346164	0.110913342739	2.01	0.0384150358596
9669267	637265842	3619.0	32.0092173082	0.332740028216	VIVCRCODGMFTFY-UHFFFAOYSA-N	2.0	VASLEPDZAKCNJX-KLVWXMOXSA-N	direct	637265842	10453.0	44.1106982975	0.01	64.0184346164	0.110913342739	2.01	0.0384150358596
9669268	637265842	3619.0	32.0092173082	0.332740028216	VIVCRCODGMFTFY-UHFFFAOYSA-N	2.0	VASLEPDZAKCNJX-KLVWXMOXSA-N	direct	637265842	2331.0	43.571865206	0.01	64.0184346164	0.110913342739	2.01	0.0384150358596
9669269	637265842	3619.0	32.0092173082	0.332740028216	VIVCRCODGMFTFY-UHFFFAOYSA-N	2.0	VASLEPDZAKCNJX-KLVWXMOXSA-N	direct	637265842	4385.0	43.571865206	0.01	64.0184346164	0.110913342739	2.01	0.0384150358596
9669270	637265842	3619.0	32.0092173082	0.332740028216	VIVCRCODGMFTFY-UHFFFAOYSA-N	2.0	VASLEPDZAKCNJX-KLVWXMOXSA-N	direct	637265842	12108.0	43.571865206	0.01	64.0184346164	0.110913342739	2.01	0.0384150358596
9669271	637265842	3619.0	32.0092173082	0.332740028216	VIVCRCODGMFTFY-UHFFFAOYSA-N	2.0	VASLEPDZAKCNJX-KLVWXMOXSA-N	direct	637265842	13884.0	43.571865206	0.01	64.0184346164	0.110913342739	2.01	0.0384150358596
9669299	637265842	16179.0	32.0092173082	0.332740028216	VIVCRCODGMFTFY-UHFFFAOYSA-N	2.0	VASLEPDZAKCNJX-KLVWXMOXSA-N	direct	637265842	189.0	49.321481621	0.01	64.0184346164	0.110913342739	2.01	0.0384150358596
9669300	637265842	16179.0	32.0092173082	0.332740028216	VIVCRCODGMFTFY-UHFFFAOYSA-N	2.0	VASLEPDZAKCNJX-KLVWXMOXSA-N	direct	637265842	1846.0	49.321481621	0.01	64.0184346164	0.110913342739	2.01	0.0384150358596
9669301	637265842	16179.0	32.0092173082	0.332740028216	VIVCRCODGMFTFY-UHFFFAOYSA-N	2.0	VASLEPDZAKCNJX-KLVWXMOXSA-N	direct	637265842	2046.0	49.321481621	0.01	64.0184346164	0.110913342739	2.01	0.0384150358596
9669302	637265842	16179.0	32.0092173082	0.332740028216	VIVCRCODGMFTFY-UHFFFAOYSA-N	2.0	VASLEPDZAKCNJX-KLVWXMOXSA-N	direct	637265842	4116.0	48.4190750243	0.01	64.0184346164	0.110913342739	2.01	0.0384150358596
9669306	637265842	16179.0	32.0092173082	0.332740028216	VIVCRCODGMFTFY-UHFFFAOYSA-N	2.0	VASLEPDZAKCNJX-KLVWXMOXSA-N	direct	637265842	1785.0	44.8507808873	0.01	64.0184346164	0.110913342739	2.01	0.0384150358596
9669308	637265842	16179.0	32.0092173082	0.332740028216	VIVCRCODGMFTFY-UHFFFAOYSA-N	2.0	VASLEPDZAKCNJX-KLVWXMOXSA-N	direct	637265842	1548.0	44.2006594505	0.01	64.0184346164	0.110913342739	2.01	0.0384150358596
9669309	637265842	16179.0	32.0092173082	0.332740028216	VIVCRCODGMFTFY-UHFFFAOYSA-N	2.0	VASLEPDZAKCNJX-KLVWXMOXSA-N	direct	637265842	2379.0	44.2006594505	0.01	64.0184346164	0.110913342739	2.01	0.0384150358596
9669310	637265842	16179.0	32.0092173082	0.332740028216	VIVCRCODGMFTFY-UHFFFAOYSA-N	2.0	VASLEPDZAKCNJX-KLVWXMOXSA-N	direct	637265842	5848.0	44.2006594505	0.01	64.0184346164	0.110913342739	2.01	0.0384150358596
9669311	637265842	16179.0	32.0092173082	0.332740028216	VIVCRCODGMFTFY-UHFFFAOYSA-N	2.0	VASLEPDZAKCNJX-KLVWXMOXSA-N	direct	637265842	6557.0	44.2006594505	0.01	64.0184346164	0.110913342739	2.01	0.0384150358596
9669312	637265842	16179.0	32.0092173082	0.332740028216	VIVCRCODGMFTFY-UHFFFAOYSA-N	2.0	VASLEPDZAKCNJX-KLVWXMOXSA-N	direct	637265842	7537.0	44.1106982975	0.01	64.0184346164	0.110913342739	2.01	0.0384150358596
9669313	637265842	16179.0	32.0092173082	0.332740028216	VIVCRCODGMFTFY-UHFFFAOYSA-N	2.0	VASLEPDZAKCNJX-KLVWXMOXSA-N	direct	637265842	10453.0	44.1106982975	0.01	64.0184346164	0.110913342739	2.01	0.0384150358596
9669314	637265842	16179.0	32.0092173082	0.332740028216	VIVCRCODGMFTFY-UHFFFAOYSA-N	2.0	VASLEPDZAKCNJX-KLVWXMOXSA-N	direct	637265842	2331.0	43.571865206	0.01	64.0184346164	0.110913342739	2.01	0.0384150358596
9669315	637265842	16179.0	32.0092173082	0.332740028216	VIVCRCODGMFTFY-UHFFFAOYSA-N	2.0	VASLEPDZAKCNJX-KLVWXMOXSA-N	direct	637265842	4385.0	43.571865206	0.01	64.0184346164	0.110913342739	2.01	0.0384150358596
9669316	637265842	16179.0	32.0092173082	0.332740028216	VIVCRCODGMFTFY-UHFFFAOYSA-N	2.0	VASLEPDZAKCNJX-KLVWXMOXSA-N	direct	637265842	12108.0	43.571865206	0.01	64.0184346164	0.110913342739	2.01	0.0384150358596
9669317	637265842	16179.0	32.0092173082	0.332740028216	VIVCRCODGMFTFY-UHFFFAOYSA-N	2.0	VASLEPDZAKCNJX-KLVWXMOXSA-N	direct	637265842	13884.0	43.571865206	0.01	64.0184346164	0.110913342739	2.01	0.0384150358596
11146829	637267753	3619.0	32.0	0.332740028216	VIVCRCODGMFTFY-UHFFFAOYSA-N	2.0	VASLEPDZAKCNJX-KLVWXMOXSA-N	direct	637267753	4116.0	47.7619538969	0.01	64.0	0.110913342739	2.01	0.0384122700823
11146830	637267753	3619.0	32.0	0.332740028216	VIVCRCODGMFTFY-UHFFFAOYSA-N	2.0	VASLEPDZAKCNJX-KLVWXMOXSA-N	direct	637267753	971.0	46.6003262785	0.01	64.0	0.110913342739	2.01	0.0384122700823
11146831	637267753	3619.0	32.0	0.332740028216	VIVCRCODGMFTFY-UHFFFAOYSA-N	2.0	VASLEPDZAKCNJX-KLVWXMOXSA-N	direct	637267753	13940.0	46.6003262785	0.01	64.0	0.110913342739	2.01	0.0384122700823
11146834	637267753	16179.0	32.0	0.332740028216	VIVCRCODGMFTFY-UHFFFAOYSA-N	2.0	VASLEPDZAKCNJX-KLVWXMOXSA-N	direct	637267753	4116.0	47.7619538969	0.01	64.0	0.110913342739	2.01	0.0384122700823
11146835	637267753	16179.0	32.0	0.332740028216	VIVCRCODGMFTFY-UHFFFAOYSA-N	2.0	VASLEPDZAKCNJX-KLVWXMOXSA-N	direct	637267753	971.0	46.6003262785	0.01	64.0	0.110913342739	2.01	0.0384122700823
11146836	637267753	16179.0	32.0	0.332740028216	VIVCRCODGMFTFY-UHFFFAOYSA-N	2.0	VASLEPDZAKCNJX-KLVWXMOXSA-N	direct	637267753	13940.0	46.6003262785	0.01	64.0	0.110913342739	2.01	0.0384122700823
9016892	637270560	402.0	30.8268137316	0.344612133667	VIVCRCODGMFTFY-UHFFFAOYSA-N	2.0	VASLEPDZAKCNJX-KLVWXMOXSA-N	direct	637270560	8360.0	63.5157001607	0.01	61.6536274632	0.114870711222	2.01	0.0383902568416
9016893	637270560	402.0	30.8268137316	0.344612133667	VIVCRCODGMFTFY-UHFFFAOYSA-N	2.0	VASLEPDZAKCNJX-KLVWXMOXSA-N	direct	637270560	10160.0	63.5157001607	0.01	61.6536274632	0.114870711222	2.01	0.0383902568416
8968028	637265913	402.0	31.0227337876	0.332740028216	VIVCRCODGMFTFY-UHFFFAOYSA-N	2.0	VASLEPDZAKCNJX-KLVWXMOXSA-N	direct	637265913	971.0	101.410050399	0.01	62.0454675751	0.110913342739	2.01	0.0381155767504
8968029	637265913	402.0	31.0227337876	0.332740028216	VIVCRCODGMFTFY-UHFFFAOYSA-N	2.0	VASLEPDZAKCNJX-KLVWXMOXSA-N	direct	637265913	6325.0	101.410050399	0.01	62.0454675751	0.110913342739	2.01	0.0381155767504
9016872	637270560	402.0	30.8268137316	0.332740028216	VIVCRCODGMFTFY-UHFFFAOYSA-N	2.0	VASLEPDZAKCNJX-KLVWXMOXSA-N	direct	637270560	8360.0	63.5157001607	0.01	61.6536274632	0.110913342739	2.01	0.0380552552078
9016873	637270560	402.0	30.8268137316	0.332740028216	VIVCRCODGMFTFY-UHFFFAOYSA-N	2.0	VASLEPDZAKCNJX-KLVWXMOXSA-N	direct	637270560	10160.0	63.5157001607	0.01	61.6536274632	0.110913342739	2.01	0.0380552552078
26392592	637270139	4040.0	26.9244530386	0.370513970157	VIVCRCODGMFTFY-UHFFFAOYSA-N	2.0	UYUXSRADSPPKRZ-CZBDKTQLSA-N	flat tautomer	637270139	13195.0	113.560667306	0.01	53.8489060772	0.123504656719	2.01	0.0377914961862
26392543	637270139	4040.0	26.9244530386	0.369618519613	VIVCRCODGMFTFY-UHFFFAOYSA-N	2.0	UYUXSRADSPPKRZ-CZBDKTQLSA-N	flat tautomer	637270139	13195.0	113.560667306	0.01	53.8489060772	0.123206173204	2.01	0.0377686420355
26392690	637270139	4040.0	26.9244530386	0.366344509518	VIVCRCODGMFTFY-UHFFFAOYSA-N	2.0	UYUXSRADSPPKRZ-CZBDKTQLSA-N	flat tautomer	637270139	13195.0	113.560667306	0.01	53.8489060772	0.122114836506	2.01	0.0376847259262
26392886	637270139	4040.0	26.9244530386	0.360461576423	VIVCRCODGMFTFY-UHFFFAOYSA-N	2.0	UYUXSRADSPPKRZ-CZBDKTQLSA-N	flat tautomer	637270139	13195.0	113.560667306	0.01	53.8489060772	0.120153858808	2.01	0.0375325164603
26392739	637270139	4040.0	26.9244530386	0.356465629749	VIVCRCODGMFTFY-UHFFFAOYSA-N	2.0	UYUXSRADSPPKRZ-CZBDKTQLSA-N	flat tautomer	637270139	13195.0	113.560667306	0.01	53.8489060772	0.118821876583	2.01	0.037428063252
26392837	637270139	4040.0	26.9244530386	0.347888035191	VIVCRCODGMFTFY-UHFFFAOYSA-N	2.0	UYUXSRADSPPKRZ-CZBDKTQLSA-N	flat tautomer	637270139	13195.0	113.560667306	0.01	53.8489060772	0.115962678397	2.01	0.0372008456537
26393033	637270139	4040.0	26.9244530386	0.344612133667	VIVCRCODGMFTFY-UHFFFAOYSA-N	2.0	UYUXSRADSPPKRZ-CZBDKTQLSA-N	flat tautomer	637270139	13195.0	113.560667306	0.01	53.8489060772	0.114870711222	2.01	0.0371129588852
56651719	637264785	4346.0	13.4341521813	0.674171220394	VIVCRCODGMFTFY-UHFFFAOYSA-N	2.0	UYUXSRADSPPKRZ-CZBDKTQLSA-N	flat tautomer	637264785	6376.0	200.0	0.01	26.8683043627	0.224723740131	2.01	0.0368893782171
56651737	637264785	5209.0	13.4341521813	0.674171220394	VIVCRCODGMFTFY-UHFFFAOYSA-N	2.0	UYUXSRADSPPKRZ-CZBDKTQLSA-N	flat tautomer	637264785	6376.0	200.0	0.01	26.8683043627	0.224723740131	2.01	0.0368893782171
56651755	637264785	6015.0	13.4341521813	0.674171220394	VIVCRCODGMFTFY-UHFFFAOYSA-N	2.0	UYUXSRADSPPKRZ-CZBDKTQLSA-N	flat tautomer	637264785	6376.0	200.0	0.01	26.8683043627	0.224723740131	2.01	0.0368893782171
26392935	637270139	4040.0	26.9244530386	0.332740028216	VIVCRCODGMFTFY-UHFFFAOYSA-N	2.0	UYUXSRADSPPKRZ-CZBDKTQLSA-N	flat tautomer	637270139	13195.0	113.560667306	0.01	53.8489060772	0.110913342739	2.01	0.036789103228
19087399	637269104	14212.0	16.5376020021	0.501576704604	VIVCRCODGMFTFY-UHFFFAOYSA-N	2.0	FSICMNGKCHFHGP-ZNLUKOTNSA-N	direct	637269104	10447.0	200.0	0.01	33.0752040042	0.167192234868	2.01	0.0360876573366
19087343	637269104	14212.0	16.5376020021	0.489765113066	VIVCRCODGMFTFY-UHFFFAOYSA-N	2.0	FSICMNGKCHFHGP-ZNLUKOTNSA-N	direct	637269104	10447.0	200.0	0.01	33.0752040042	0.163255037689	2.01	0.0358732985974
42331570	637270027	2786.0	11.5436339669	0.674171220394	VIVCRCODGMFTFY-UHFFFAOYSA-N	2.0	IJOJIVNDFQSGAB-UHFFFAOYSA-N	flat tautomer	637270027	6444.0	21.1051303433	0.01	23.0872679337	0.224723740131	2.01	0.0355168471328
42331571	637270027	2786.0	11.5436339669	0.674171220394	VIVCRCODGMFTFY-UHFFFAOYSA-N	2.0	IJOJIVNDFQSGAB-UHFFFAOYSA-N	flat tautomer	637270027	6582.0	21.1051303433	0.01	23.0872679337	0.224723740131	2.01	0.0355168471328
42331572	637270027	2786.0	11.5436339669	0.674171220394	VIVCRCODGMFTFY-UHFFFAOYSA-N	2.0	IJOJIVNDFQSGAB-UHFFFAOYSA-N	flat tautomer	637270027	1998.0	20.7594507517	0.01	23.0872679337	0.224723740131	2.01	0.0355168471328
42331575	637270027	2786.0	11.5436339669	0.674171220394	VIVCRCODGMFTFY-UHFFFAOYSA-N	2.0	IJOJIVNDFQSGAB-UHFFFAOYSA-N	flat tautomer	637270027	1583.0	20.2915790999	0.01	23.0872679337	0.224723740131	2.01	0.0355168471328
42331576	637270027	2786.0	11.5436339669	0.674171220394	VIVCRCODGMFTFY-UHFFFAOYSA-N	2.0	IJOJIVNDFQSGAB-UHFFFAOYSA-N	flat tautomer	637270027	14257.0	20.2915790999	0.01	23.0872679337	0.224723740131	2.01	0.0355168471328
42331583	637270027	2786.0	11.5436339669	0.674171220394	VIVCRCODGMFTFY-UHFFFAOYSA-N	2.0	IJOJIVNDFQSGAB-UHFFFAOYSA-N	flat tautomer	637270027	6306.0	18.8927900304	0.01	23.0872679337	0.224723740131	2.01	0.0355168471328
56651764	637264785	9361.0	10.5114492835	0.674171220394	VIVCRCODGMFTFY-UHFFFAOYSA-N	2.0	UYUXSRADSPPKRZ-CZBDKTQLSA-N	flat tautomer	637264785	6376.0	200.0	0.01	21.022898567	0.224723740131	2.01	0.0346948024512
56651939	637264785	4346.0	13.4341521813	0.501576704604	VIVCRCODGMFTFY-UHFFFAOYSA-N	2.0	UYUXSRADSPPKRZ-CZBDKTQLSA-N	flat tautomer	637264785	6376.0	200.0	0.01	26.8683043627	0.167192234868	2.01	0.0342604546786
56651957	637264785	5209.0	13.4341521813	0.501576704604	VIVCRCODGMFTFY-UHFFFAOYSA-N	2.0	UYUXSRADSPPKRZ-CZBDKTQLSA-N	flat tautomer	637264785	6376.0	200.0	0.01	26.8683043627	0.167192234868	2.01	0.0342604546786
56651975	637264785	6015.0	13.4341521813	0.501576704604	VIVCRCODGMFTFY-UHFFFAOYSA-N	2.0	UYUXSRADSPPKRZ-CZBDKTQLSA-N	flat tautomer	637264785	6376.0	200.0	0.01	26.8683043627	0.167192234868	2.01	0.0342604546786
56651554	637264785	4346.0	13.4341521813	0.489765113066	VIVCRCODGMFTFY-UHFFFAOYSA-N	2.0	UYUXSRADSPPKRZ-CZBDKTQLSA-N	flat tautomer	637264785	6376.0	200.0	0.01	26.8683043627	0.163255037689	2.01	0.0340569494247
56651572	637264785	5209.0	13.4341521813	0.489765113066	VIVCRCODGMFTFY-UHFFFAOYSA-N	2.0	UYUXSRADSPPKRZ-CZBDKTQLSA-N	flat tautomer	637264785	6376.0	200.0	0.01	26.8683043627	0.163255037689	2.01	0.0340569494247
56651590	637264785	6015.0	13.4341521813	0.489765113066	VIVCRCODGMFTFY-UHFFFAOYSA-N	2.0	UYUXSRADSPPKRZ-CZBDKTQLSA-N	flat tautomer	637264785	6376.0	200.0	0.01	26.8683043627	0.163255037689	2.01	0.0340569494247
23063770	637266341	4131.0	9.63078414259	0.674171220394	VIVCRCODGMFTFY-UHFFFAOYSA-N	2.0	UYUXSRADSPPKRZ-CZBDKTQLSA-N	flat tautomer	637266341	14705.0	49.0736575534	0.01	19.2615682852	0.224723740131	2.01	0.0339440908747
19087335	637269104	14212.0	16.5376020021	0.370513970157	VIVCRCODGMFTFY-UHFFFAOYSA-N	2.0	FSICMNGKCHFHGP-ZNLUKOTNSA-N	direct	637269104	10447.0	200.0	0.01	33.0752040042	0.123504656719	2.01	0.0334561141924
19087327	637269104	14212.0	16.5376020021	0.369618519613	VIVCRCODGMFTFY-UHFFFAOYSA-N	2.0	FSICMNGKCHFHGP-ZNLUKOTNSA-N	direct	637269104	10447.0	200.0	0.01	33.0752040042	0.123206173204	2.01	0.0334358818345
19087351	637269104	14212.0	16.5376020021	0.366344509518	VIVCRCODGMFTFY-UHFFFAOYSA-N	2.0	FSICMNGKCHFHGP-ZNLUKOTNSA-N	direct	637269104	10447.0	200.0	0.01	33.0752040042	0.122114836506	2.01	0.0333615924514
19087383	637269104	14212.0	16.5376020021	0.360461576423	VIVCRCODGMFTFY-UHFFFAOYSA-N	2.0	FSICMNGKCHFHGP-ZNLUKOTNSA-N	direct	637269104	10447.0	200.0	0.01	33.0752040042	0.120153858808	2.01	0.03322684422
19087359	637269104	14212.0	16.5376020021	0.356465629749	VIVCRCODGMFTFY-UHFFFAOYSA-N	2.0	FSICMNGKCHFHGP-ZNLUKOTNSA-N	direct	637269104	10447.0	200.0	0.01	33.0752040042	0.118821876583	2.01	0.0331343737222
42331642	637270027	2786.0	11.5436339669	0.501576704604	VIVCRCODGMFTFY-UHFFFAOYSA-N	2.0	IJOJIVNDFQSGAB-UHFFFAOYSA-N	flat tautomer	637270027	6444.0	21.1051303433	0.01	23.0872679337	0.167192234868	2.01	0.0329857370963
42331643	637270027	2786.0	11.5436339669	0.501576704604	VIVCRCODGMFTFY-UHFFFAOYSA-N	2.0	IJOJIVNDFQSGAB-UHFFFAOYSA-N	flat tautomer	637270027	6582.0	21.1051303433	0.01	23.0872679337	0.167192234868	2.01	0.0329857370963
42331644	637270027	2786.0	11.5436339669	0.501576704604	VIVCRCODGMFTFY-UHFFFAOYSA-N	2.0	IJOJIVNDFQSGAB-UHFFFAOYSA-N	flat tautomer	637270027	1998.0	20.7594507517	0.01	23.0872679337	0.167192234868	2.01	0.0329857370963
42331647	637270027	2786.0	11.5436339669	0.501576704604	VIVCRCODGMFTFY-UHFFFAOYSA-N	2.0	IJOJIVNDFQSGAB-UHFFFAOYSA-N	flat tautomer	637270027	1583.0	20.2915790999	0.01	23.0872679337	0.167192234868	2.01	0.0329857370963
42331648	637270027	2786.0	11.5436339669	0.501576704604	VIVCRCODGMFTFY-UHFFFAOYSA-N	2.0	IJOJIVNDFQSGAB-UHFFFAOYSA-N	flat tautomer	637270027	14257.0	20.2915790999	0.01	23.0872679337	0.167192234868	2.01	0.0329857370963
42331655	637270027	2786.0	11.5436339669	0.501576704604	VIVCRCODGMFTFY-UHFFFAOYSA-N	2.0	IJOJIVNDFQSGAB-UHFFFAOYSA-N	flat tautomer	637270027	6306.0	18.8927900304	0.01	23.0872679337	0.167192234868	2.01	0.0329857370963
19087375	637269104	14212.0	16.5376020021	0.347888035191	VIVCRCODGMFTFY-UHFFFAOYSA-N	2.0	FSICMNGKCHFHGP-ZNLUKOTNSA-N	direct	637269104	10447.0	200.0	0.01	33.0752040042	0.115962678397	2.01	0.0329332221754
19087407	637269104	14212.0	16.5376020021	0.344612133667	VIVCRCODGMFTFY-UHFFFAOYSA-N	2.0	FSICMNGKCHFHGP-ZNLUKOTNSA-N	direct	637269104	10447.0	200.0	0.01	33.0752040042	0.114870711222	2.01	0.0328554176411
42331516	637270027	2786.0	11.5436339669	0.489765113066	VIVCRCODGMFTFY-UHFFFAOYSA-N	2.0	IJOJIVNDFQSGAB-UHFFFAOYSA-N	flat tautomer	637270027	6444.0	21.1051303433	0.01	23.0872679337	0.163255037689	2.01	0.0327898035962
42331517	637270027	2786.0	11.5436339669	0.489765113066	VIVCRCODGMFTFY-UHFFFAOYSA-N	2.0	IJOJIVNDFQSGAB-UHFFFAOYSA-N	flat tautomer	637270027	6582.0	21.1051303433	0.01	23.0872679337	0.163255037689	2.01	0.0327898035962
42331518	637270027	2786.0	11.5436339669	0.489765113066	VIVCRCODGMFTFY-UHFFFAOYSA-N	2.0	IJOJIVNDFQSGAB-UHFFFAOYSA-N	flat tautomer	637270027	1998.0	20.7594507517	0.01	23.0872679337	0.163255037689	2.01	0.0327898035962
42331521	637270027	2786.0	11.5436339669	0.489765113066	VIVCRCODGMFTFY-UHFFFAOYSA-N	2.0	IJOJIVNDFQSGAB-UHFFFAOYSA-N	flat tautomer	637270027	1583.0	20.2915790999	0.01	23.0872679337	0.163255037689	2.01	0.0327898035962
42331522	637270027	2786.0	11.5436339669	0.489765113066	VIVCRCODGMFTFY-UHFFFAOYSA-N	2.0	IJOJIVNDFQSGAB-UHFFFAOYSA-N	flat tautomer	637270027	14257.0	20.2915790999	0.01	23.0872679337	0.163255037689	2.01	0.0327898035962
42331529	637270027	2786.0	11.5436339669	0.489765113066	VIVCRCODGMFTFY-UHFFFAOYSA-N	2.0	IJOJIVNDFQSGAB-UHFFFAOYSA-N	flat tautomer	637270027	6306.0	18.8927900304	0.01	23.0872679337	0.163255037689	2.01	0.0327898035962
19087391	637269104	14212.0	16.5376020021	0.332740028216	VIVCRCODGMFTFY-UHFFFAOYSA-N	2.0	FSICMNGKCHFHGP-ZNLUKOTNSA-N	direct	637269104	10447.0	200.0	0.01	33.0752040042	0.110913342739	2.01	0.032568714204
56651984	637264785	9361.0	10.5114492835	0.501576704604	VIVCRCODGMFTFY-UHFFFAOYSA-N	2.0	UYUXSRADSPPKRZ-CZBDKTQLSA-N	flat tautomer	637264785	6376.0	200.0	0.01	21.022898567	0.167192234868	2.01	0.0322222754735
56651599	637264785	9361.0	10.5114492835	0.489765113066	VIVCRCODGMFTFY-UHFFFAOYSA-N	2.0	UYUXSRADSPPKRZ-CZBDKTQLSA-N	flat tautomer	637264785	6376.0	200.0	0.01	21.022898567	0.163255037689	2.01	0.0320308768942
56651499	637264785	4346.0	13.4341521813	0.370513970157	VIVCRCODGMFTFY-UHFFFAOYSA-N	2.0	UYUXSRADSPPKRZ-CZBDKTQLSA-N	flat tautomer	637264785	6376.0	200.0	0.01	26.8683043627	0.123504656719	2.01	0.0317621527304
56651517	637264785	5209.0	13.4341521813	0.370513970157	VIVCRCODGMFTFY-UHFFFAOYSA-N	2.0	UYUXSRADSPPKRZ-CZBDKTQLSA-N	flat tautomer	637264785	6376.0	200.0	0.01	26.8683043627	0.123504656719	2.01	0.0317621527304
56651535	637264785	6015.0	13.4341521813	0.370513970157	VIVCRCODGMFTFY-UHFFFAOYSA-N	2.0	UYUXSRADSPPKRZ-CZBDKTQLSA-N	flat tautomer	637264785	6376.0	200.0	0.01	26.8683043627	0.123504656719	2.01	0.0317621527304
56651444	637264785	4346.0	13.4341521813	0.369618519613	VIVCRCODGMFTFY-UHFFFAOYSA-N	2.0	UYUXSRADSPPKRZ-CZBDKTQLSA-N	flat tautomer	637264785	6376.0	200.0	0.01	26.8683043627	0.123206173204	2.01	0.0317429447842
56651462	637264785	5209.0	13.4341521813	0.369618519613	VIVCRCODGMFTFY-UHFFFAOYSA-N	2.0	UYUXSRADSPPKRZ-CZBDKTQLSA-N	flat tautomer	637264785	6376.0	200.0	0.01	26.8683043627	0.123206173204	2.01	0.0317429447842
56651480	637264785	6015.0	13.4341521813	0.369618519613	VIVCRCODGMFTFY-UHFFFAOYSA-N	2.0	UYUXSRADSPPKRZ-CZBDKTQLSA-N	flat tautomer	637264785	6376.0	200.0	0.01	26.8683043627	0.123206173204	2.01	0.0317429447842
56651609	637264785	4346.0	13.4341521813	0.366344509518	VIVCRCODGMFTFY-UHFFFAOYSA-N	2.0	UYUXSRADSPPKRZ-CZBDKTQLSA-N	flat tautomer	637264785	6376.0	200.0	0.01	26.8683043627	0.122114836506	2.01	0.0316724168467
56651627	637264785	5209.0	13.4341521813	0.366344509518	VIVCRCODGMFTFY-UHFFFAOYSA-N	2.0	UYUXSRADSPPKRZ-CZBDKTQLSA-N	flat tautomer	637264785	6376.0	200.0	0.01	26.8683043627	0.122114836506	2.01	0.0316724168467
56651645	637264785	6015.0	13.4341521813	0.366344509518	VIVCRCODGMFTFY-UHFFFAOYSA-N	2.0	UYUXSRADSPPKRZ-CZBDKTQLSA-N	flat tautomer	637264785	6376.0	200.0	0.01	26.8683043627	0.122114836506	2.01	0.0316724168467
56651829	637264785	4346.0	13.4341521813	0.360461576423	VIVCRCODGMFTFY-UHFFFAOYSA-N	2.0	UYUXSRADSPPKRZ-CZBDKTQLSA-N	flat tautomer	637264785	6376.0	200.0	0.01	26.8683043627	0.120153858808	2.01	0.0315444912341
56651847	637264785	5209.0	13.4341521813	0.360461576423	VIVCRCODGMFTFY-UHFFFAOYSA-N	2.0	UYUXSRADSPPKRZ-CZBDKTQLSA-N	flat tautomer	637264785	6376.0	200.0	0.01	26.8683043627	0.120153858808	2.01	0.0315444912341
56651865	637264785	6015.0	13.4341521813	0.360461576423	VIVCRCODGMFTFY-UHFFFAOYSA-N	2.0	UYUXSRADSPPKRZ-CZBDKTQLSA-N	flat tautomer	637264785	6376.0	200.0	0.01	26.8683043627	0.120153858808	2.01	0.0315444912341
23063938	637266341	4131.0	9.63078414259	0.501576704604	VIVCRCODGMFTFY-UHFFFAOYSA-N	2.0	UYUXSRADSPPKRZ-CZBDKTQLSA-N	flat tautomer	637266341	14705.0	49.0736575534	0.01	19.2615682852	0.167192234868	2.01	0.0315250633982
56651664	637264785	4346.0	13.4341521813	0.356465629749	VIVCRCODGMFTFY-UHFFFAOYSA-N	2.0	UYUXSRADSPPKRZ-CZBDKTQLSA-N	flat tautomer	637264785	6376.0	200.0	0.01	26.8683043627	0.118821876583	2.01	0.0314567027343
56651682	637264785	5209.0	13.4341521813	0.356465629749	VIVCRCODGMFTFY-UHFFFAOYSA-N	2.0	UYUXSRADSPPKRZ-CZBDKTQLSA-N	flat tautomer	637264785	6376.0	200.0	0.01	26.8683043627	0.118821876583	2.01	0.0314567027343
56651700	637264785	6015.0	13.4341521813	0.356465629749	VIVCRCODGMFTFY-UHFFFAOYSA-N	2.0	UYUXSRADSPPKRZ-CZBDKTQLSA-N	flat tautomer	637264785	6376.0	200.0	0.01	26.8683043627	0.118821876583	2.01	0.0314567027343
23063644	637266341	4131.0	9.63078414259	0.489765113066	VIVCRCODGMFTFY-UHFFFAOYSA-N	2.0	UYUXSRADSPPKRZ-CZBDKTQLSA-N	flat tautomer	637266341	14705.0	49.0736575534	0.01	19.2615682852	0.163255037689	2.01	0.0313378062211
56651774	637264785	4346.0	13.4341521813	0.347888035191	VIVCRCODGMFTFY-UHFFFAOYSA-N	2.0	UYUXSRADSPPKRZ-CZBDKTQLSA-N	flat tautomer	637264785	6376.0	200.0	0.01	26.8683043627	0.115962678397	2.01	0.0312657359616
56651792	637264785	5209.0	13.4341521813	0.347888035191	VIVCRCODGMFTFY-UHFFFAOYSA-N	2.0	UYUXSRADSPPKRZ-CZBDKTQLSA-N	flat tautomer	637264785	6376.0	200.0	0.01	26.8683043627	0.115962678397	2.01	0.0312657359616
56651810	637264785	6015.0	13.4341521813	0.347888035191	VIVCRCODGMFTFY-UHFFFAOYSA-N	2.0	UYUXSRADSPPKRZ-CZBDKTQLSA-N	flat tautomer	637264785	6376.0	200.0	0.01	26.8683043627	0.115962678397	2.01	0.0312657359616
56651994	637264785	4346.0	13.4341521813	0.344612133667	VIVCRCODGMFTFY-UHFFFAOYSA-N	2.0	UYUXSRADSPPKRZ-CZBDKTQLSA-N	flat tautomer	637264785	6376.0	200.0	0.01	26.8683043627	0.114870711222	2.01	0.0311918708532
56652012	637264785	5209.0	13.4341521813	0.344612133667	VIVCRCODGMFTFY-UHFFFAOYSA-N	2.0	UYUXSRADSPPKRZ-CZBDKTQLSA-N	flat tautomer	637264785	6376.0	200.0	0.01	26.8683043627	0.114870711222	2.01	0.0311918708532
56652030	637264785	6015.0	13.4341521813	0.344612133667	VIVCRCODGMFTFY-UHFFFAOYSA-N	2.0	UYUXSRADSPPKRZ-CZBDKTQLSA-N	flat tautomer	637264785	6376.0	200.0	0.01	26.8683043627	0.114870711222	2.01	0.0311918708532
55343026	637269513	6188.0	6.8601209136	0.674171220394	VIVCRCODGMFTFY-UHFFFAOYSA-N	2.0	IJOJIVNDFQSGAB-SQOUGZDYSA-N	direct	637269513	2284.0	200.0	0.01	13.7202418272	0.224723740131	2.01	0.0311839921043
56651884	637264785	4346.0	13.4341521813	0.332740028216	VIVCRCODGMFTFY-UHFFFAOYSA-N	2.0	UYUXSRADSPPKRZ-CZBDKTQLSA-N	flat tautomer	637264785	6376.0	200.0	0.01	26.8683043627	0.110913342739	2.01	0.030919683883
56651902	637264785	5209.0	13.4341521813	0.332740028216	VIVCRCODGMFTFY-UHFFFAOYSA-N	2.0	UYUXSRADSPPKRZ-CZBDKTQLSA-N	flat tautomer	637264785	6376.0	200.0	0.01	26.8683043627	0.110913342739	2.01	0.030919683883
56651920	637264785	6015.0	13.4341521813	0.332740028216	VIVCRCODGMFTFY-UHFFFAOYSA-N	2.0	UYUXSRADSPPKRZ-CZBDKTQLSA-N	flat tautomer	637264785	6376.0	200.0	0.01	26.8683043627	0.110913342739	2.01	0.030919683883
42331498	637270027	2786.0	11.5436339669	0.370513970157	VIVCRCODGMFTFY-UHFFFAOYSA-N	2.0	IJOJIVNDFQSGAB-UHFFFAOYSA-N	flat tautomer	637270027	6444.0	21.1051303433	0.01	23.0872679337	0.123504656719	2.01	0.0305803886554
42331499	637270027	2786.0	11.5436339669	0.370513970157	VIVCRCODGMFTFY-UHFFFAOYSA-N	2.0	IJOJIVNDFQSGAB-UHFFFAOYSA-N	flat tautomer	637270027	6582.0	21.1051303433	0.01	23.0872679337	0.123504656719	2.01	0.0305803886554
42331500	637270027	2786.0	11.5436339669	0.370513970157	VIVCRCODGMFTFY-UHFFFAOYSA-N	2.0	IJOJIVNDFQSGAB-UHFFFAOYSA-N	flat tautomer	637270027	1998.0	20.7594507517	0.01	23.0872679337	0.123504656719	2.01	0.0305803886554
42331503	637270027	2786.0	11.5436339669	0.370513970157	VIVCRCODGMFTFY-UHFFFAOYSA-N	2.0	IJOJIVNDFQSGAB-UHFFFAOYSA-N	flat tautomer	637270027	1583.0	20.2915790999	0.01	23.0872679337	0.123504656719	2.01	0.0305803886554
42331504	637270027	2786.0	11.5436339669	0.370513970157	VIVCRCODGMFTFY-UHFFFAOYSA-N	2.0	IJOJIVNDFQSGAB-UHFFFAOYSA-N	flat tautomer	637270027	14257.0	20.2915790999	0.01	23.0872679337	0.123504656719	2.01	0.0305803886554
42331511	637270027	2786.0	11.5436339669	0.370513970157	VIVCRCODGMFTFY-UHFFFAOYSA-N	2.0	IJOJIVNDFQSGAB-UHFFFAOYSA-N	flat tautomer	637270027	6306.0	18.8927900304	0.01	23.0872679337	0.123504656719	2.01	0.0305803886554
42331480	637270027	2786.0	11.5436339669	0.369618519613	VIVCRCODGMFTFY-UHFFFAOYSA-N	2.0	IJOJIVNDFQSGAB-UHFFFAOYSA-N	flat tautomer	637270027	6444.0	21.1051303433	0.01	23.0872679337	0.123206173204	2.01	0.030561895373
42331481	637270027	2786.0	11.5436339669	0.369618519613	VIVCRCODGMFTFY-UHFFFAOYSA-N	2.0	IJOJIVNDFQSGAB-UHFFFAOYSA-N	flat tautomer	637270027	6582.0	21.1051303433	0.01	23.0872679337	0.123206173204	2.01	0.030561895373
42331482	637270027	2786.0	11.5436339669	0.369618519613	VIVCRCODGMFTFY-UHFFFAOYSA-N	2.0	IJOJIVNDFQSGAB-UHFFFAOYSA-N	flat tautomer	637270027	1998.0	20.7594507517	0.01	23.0872679337	0.123206173204	2.01	0.030561895373
42331485	637270027	2786.0	11.5436339669	0.369618519613	VIVCRCODGMFTFY-UHFFFAOYSA-N	2.0	IJOJIVNDFQSGAB-UHFFFAOYSA-N	flat tautomer	637270027	1583.0	20.2915790999	0.01	23.0872679337	0.123206173204	2.01	0.030561895373
42331486	637270027	2786.0	11.5436339669	0.369618519613	VIVCRCODGMFTFY-UHFFFAOYSA-N	2.0	IJOJIVNDFQSGAB-UHFFFAOYSA-N	flat tautomer	637270027	14257.0	20.2915790999	0.01	23.0872679337	0.123206173204	2.01	0.030561895373
42331493	637270027	2786.0	11.5436339669	0.369618519613	VIVCRCODGMFTFY-UHFFFAOYSA-N	2.0	IJOJIVNDFQSGAB-UHFFFAOYSA-N	flat tautomer	637270027	6306.0	18.8927900304	0.01	23.0872679337	0.123206173204	2.01	0.030561895373
42331534	637270027	2786.0	11.5436339669	0.366344509518	VIVCRCODGMFTFY-UHFFFAOYSA-N	2.0	IJOJIVNDFQSGAB-UHFFFAOYSA-N	flat tautomer	637270027	6444.0	21.1051303433	0.01	23.0872679337	0.122114836506	2.01	0.0304939915455
42331535	637270027	2786.0	11.5436339669	0.366344509518	VIVCRCODGMFTFY-UHFFFAOYSA-N	2.0	IJOJIVNDFQSGAB-UHFFFAOYSA-N	flat tautomer	637270027	6582.0	21.1051303433	0.01	23.0872679337	0.122114836506	2.01	0.0304939915455
42331536	637270027	2786.0	11.5436339669	0.366344509518	VIVCRCODGMFTFY-UHFFFAOYSA-N	2.0	IJOJIVNDFQSGAB-UHFFFAOYSA-N	flat tautomer	637270027	1998.0	20.7594507517	0.01	23.0872679337	0.122114836506	2.01	0.0304939915455
42331539	637270027	2786.0	11.5436339669	0.366344509518	VIVCRCODGMFTFY-UHFFFAOYSA-N	2.0	IJOJIVNDFQSGAB-UHFFFAOYSA-N	flat tautomer	637270027	1583.0	20.2915790999	0.01	23.0872679337	0.122114836506	2.01	0.0304939915455
42331540	637270027	2786.0	11.5436339669	0.366344509518	VIVCRCODGMFTFY-UHFFFAOYSA-N	2.0	IJOJIVNDFQSGAB-UHFFFAOYSA-N	flat tautomer	637270027	14257.0	20.2915790999	0.01	23.0872679337	0.122114836506	2.01	0.0304939915455
42331547	637270027	2786.0	11.5436339669	0.366344509518	VIVCRCODGMFTFY-UHFFFAOYSA-N	2.0	IJOJIVNDFQSGAB-UHFFFAOYSA-N	flat tautomer	637270027	6306.0	18.8927900304	0.01	23.0872679337	0.122114836506	2.01	0.0304939915455
42331606	637270027	2786.0	11.5436339669	0.360461576423	VIVCRCODGMFTFY-UHFFFAOYSA-N	2.0	IJOJIVNDFQSGAB-UHFFFAOYSA-N	flat tautomer	637270027	6444.0	21.1051303433	0.01	23.0872679337	0.120153858808	2.01	0.0303708256194
42331607	637270027	2786.0	11.5436339669	0.360461576423	VIVCRCODGMFTFY-UHFFFAOYSA-N	2.0	IJOJIVNDFQSGAB-UHFFFAOYSA-N	flat tautomer	637270027	6582.0	21.1051303433	0.01	23.0872679337	0.120153858808	2.01	0.0303708256194
42331608	637270027	2786.0	11.5436339669	0.360461576423	VIVCRCODGMFTFY-UHFFFAOYSA-N	2.0	IJOJIVNDFQSGAB-UHFFFAOYSA-N	flat tautomer	637270027	1998.0	20.7594507517	0.01	23.0872679337	0.120153858808	2.01	0.0303708256194
42331611	637270027	2786.0	11.5436339669	0.360461576423	VIVCRCODGMFTFY-UHFFFAOYSA-N	2.0	IJOJIVNDFQSGAB-UHFFFAOYSA-N	flat tautomer	637270027	1583.0	20.2915790999	0.01	23.0872679337	0.120153858808	2.01	0.0303708256194
42331612	637270027	2786.0	11.5436339669	0.360461576423	VIVCRCODGMFTFY-UHFFFAOYSA-N	2.0	IJOJIVNDFQSGAB-UHFFFAOYSA-N	flat tautomer	637270027	14257.0	20.2915790999	0.01	23.0872679337	0.120153858808	2.01	0.0303708256194
42331619	637270027	2786.0	11.5436339669	0.360461576423	VIVCRCODGMFTFY-UHFFFAOYSA-N	2.0	IJOJIVNDFQSGAB-UHFFFAOYSA-N	flat tautomer	637270027	6306.0	18.8927900304	0.01	23.0872679337	0.120153858808	2.01	0.0303708256194
42331552	637270027	2786.0	11.5436339669	0.356465629749	VIVCRCODGMFTFY-UHFFFAOYSA-N	2.0	IJOJIVNDFQSGAB-UHFFFAOYSA-N	flat tautomer	637270027	6444.0	21.1051303433	0.01	23.0872679337	0.118821876583	2.01	0.0302863034378
42331553	637270027	2786.0	11.5436339669	0.356465629749	VIVCRCODGMFTFY-UHFFFAOYSA-N	2.0	IJOJIVNDFQSGAB-UHFFFAOYSA-N	flat tautomer	637270027	6582.0	21.1051303433	0.01	23.0872679337	0.118821876583	2.01	0.0302863034378
42331554	637270027	2786.0	11.5436339669	0.356465629749	VIVCRCODGMFTFY-UHFFFAOYSA-N	2.0	IJOJIVNDFQSGAB-UHFFFAOYSA-N	flat tautomer	637270027	1998.0	20.7594507517	0.01	23.0872679337	0.118821876583	2.01	0.0302863034378
42331557	637270027	2786.0	11.5436339669	0.356465629749	VIVCRCODGMFTFY-UHFFFAOYSA-N	2.0	IJOJIVNDFQSGAB-UHFFFAOYSA-N	flat tautomer	637270027	1583.0	20.2915790999	0.01	23.0872679337	0.118821876583	2.01	0.0302863034378
42331558	637270027	2786.0	11.5436339669	0.356465629749	VIVCRCODGMFTFY-UHFFFAOYSA-N	2.0	IJOJIVNDFQSGAB-UHFFFAOYSA-N	flat tautomer	637270027	14257.0	20.2915790999	0.01	23.0872679337	0.118821876583	2.01	0.0302863034378
42331565	637270027	2786.0	11.5436339669	0.356465629749	VIVCRCODGMFTFY-UHFFFAOYSA-N	2.0	IJOJIVNDFQSGAB-UHFFFAOYSA-N	flat tautomer	637270027	6306.0	18.8927900304	0.01	23.0872679337	0.118821876583	2.01	0.0302863034378
42331588	637270027	2786.0	11.5436339669	0.347888035191	VIVCRCODGMFTFY-UHFFFAOYSA-N	2.0	IJOJIVNDFQSGAB-UHFFFAOYSA-N	flat tautomer	637270027	6444.0	21.1051303433	0.01	23.0872679337	0.115962678397	2.01	0.0301024419037
42331589	637270027	2786.0	11.5436339669	0.347888035191	VIVCRCODGMFTFY-UHFFFAOYSA-N	2.0	IJOJIVNDFQSGAB-UHFFFAOYSA-N	flat tautomer	637270027	6582.0	21.1051303433	0.01	23.0872679337	0.115962678397	2.01	0.0301024419037
42331590	637270027	2786.0	11.5436339669	0.347888035191	VIVCRCODGMFTFY-UHFFFAOYSA-N	2.0	IJOJIVNDFQSGAB-UHFFFAOYSA-N	flat tautomer	637270027	1998.0	20.7594507517	0.01	23.0872679337	0.115962678397	2.01	0.0301024419037
42331593	637270027	2786.0	11.5436339669	0.347888035191	VIVCRCODGMFTFY-UHFFFAOYSA-N	2.0	IJOJIVNDFQSGAB-UHFFFAOYSA-N	flat tautomer	637270027	1583.0	20.2915790999	0.01	23.0872679337	0.115962678397	2.01	0.0301024419037
42331594	637270027	2786.0	11.5436339669	0.347888035191	VIVCRCODGMFTFY-UHFFFAOYSA-N	2.0	IJOJIVNDFQSGAB-UHFFFAOYSA-N	flat tautomer	637270027	14257.0	20.2915790999	0.01	23.0872679337	0.115962678397	2.01	0.0301024419037
42331601	637270027	2786.0	11.5436339669	0.347888035191	VIVCRCODGMFTFY-UHFFFAOYSA-N	2.0	IJOJIVNDFQSGAB-UHFFFAOYSA-N	flat tautomer	637270027	6306.0	18.8927900304	0.01	23.0872679337	0.115962678397	2.01	0.0301024419037
42331660	637270027	2786.0	11.5436339669	0.344612133667	VIVCRCODGMFTFY-UHFFFAOYSA-N	2.0	IJOJIVNDFQSGAB-UHFFFAOYSA-N	flat tautomer	637270027	6444.0	21.1051303433	0.01	23.0872679337	0.114870711222	2.01	0.0300313250703
42331661	637270027	2786.0	11.5436339669	0.344612133667	VIVCRCODGMFTFY-UHFFFAOYSA-N	2.0	IJOJIVNDFQSGAB-UHFFFAOYSA-N	flat tautomer	637270027	6582.0	21.1051303433	0.01	23.0872679337	0.114870711222	2.01	0.0300313250703
42331662	637270027	2786.0	11.5436339669	0.344612133667	VIVCRCODGMFTFY-UHFFFAOYSA-N	2.0	IJOJIVNDFQSGAB-UHFFFAOYSA-N	flat tautomer	637270027	1998.0	20.7594507517	0.01	23.0872679337	0.114870711222	2.01	0.0300313250703
42331665	637270027	2786.0	11.5436339669	0.344612133667	VIVCRCODGMFTFY-UHFFFAOYSA-N	2.0	IJOJIVNDFQSGAB-UHFFFAOYSA-N	flat tautomer	637270027	1583.0	20.2915790999	0.01	23.0872679337	0.114870711222	2.01	0.0300313250703
42331666	637270027	2786.0	11.5436339669	0.344612133667	VIVCRCODGMFTFY-UHFFFAOYSA-N	2.0	IJOJIVNDFQSGAB-UHFFFAOYSA-N	flat tautomer	637270027	14257.0	20.2915790999	0.01	23.0872679337	0.114870711222	2.01	0.0300313250703
42331673	637270027	2786.0	11.5436339669	0.344612133667	VIVCRCODGMFTFY-UHFFFAOYSA-N	2.0	IJOJIVNDFQSGAB-UHFFFAOYSA-N	flat tautomer	637270027	6306.0	18.8927900304	0.01	23.0872679337	0.114870711222	2.01	0.0300313250703
56651544	637264785	9361.0	10.5114492835	0.370513970157	VIVCRCODGMFTFY-UHFFFAOYSA-N	2.0	UYUXSRADSPPKRZ-CZBDKTQLSA-N	flat tautomer	637264785	6376.0	200.0	0.01	21.022898567	0.123504656719	2.01	0.0298725993135
56651489	637264785	9361.0	10.5114492835	0.369618519613	VIVCRCODGMFTFY-UHFFFAOYSA-N	2.0	UYUXSRADSPPKRZ-CZBDKTQLSA-N	flat tautomer	637264785	6376.0	200.0	0.01	21.022898567	0.123206173204	2.01	0.0298545340619
56651654	637264785	9361.0	10.5114492835	0.366344509518	VIVCRCODGMFTFY-UHFFFAOYSA-N	2.0	UYUXSRADSPPKRZ-CZBDKTQLSA-N	flat tautomer	637264785	6376.0	200.0	0.01	21.022898567	0.122114836506	2.01	0.0297882018824
42331624	637270027	2786.0	11.5436339669	0.332740028216	VIVCRCODGMFTFY-UHFFFAOYSA-N	2.0	IJOJIVNDFQSGAB-UHFFFAOYSA-N	flat tautomer	637270027	6444.0	21.1051303433	0.01	23.0872679337	0.110913342739	2.01	0.0297692652721
42331625	637270027	2786.0	11.5436339669	0.332740028216	VIVCRCODGMFTFY-UHFFFAOYSA-N	2.0	IJOJIVNDFQSGAB-UHFFFAOYSA-N	flat tautomer	637270027	6582.0	21.1051303433	0.01	23.0872679337	0.110913342739	2.01	0.0297692652721
42331626	637270027	2786.0	11.5436339669	0.332740028216	VIVCRCODGMFTFY-UHFFFAOYSA-N	2.0	IJOJIVNDFQSGAB-UHFFFAOYSA-N	flat tautomer	637270027	1998.0	20.7594507517	0.01	23.0872679337	0.110913342739	2.01	0.0297692652721
42331629	637270027	2786.0	11.5436339669	0.332740028216	VIVCRCODGMFTFY-UHFFFAOYSA-N	2.0	IJOJIVNDFQSGAB-UHFFFAOYSA-N	flat tautomer	637270027	1583.0	20.2915790999	0.01	23.0872679337	0.110913342739	2.01	0.0297692652721
42331630	637270027	2786.0	11.5436339669	0.332740028216	VIVCRCODGMFTFY-UHFFFAOYSA-N	2.0	IJOJIVNDFQSGAB-UHFFFAOYSA-N	flat tautomer	637270027	14257.0	20.2915790999	0.01	23.0872679337	0.110913342739	2.01	0.0297692652721
42331637	637270027	2786.0	11.5436339669	0.332740028216	VIVCRCODGMFTFY-UHFFFAOYSA-N	2.0	IJOJIVNDFQSGAB-UHFFFAOYSA-N	flat tautomer	637270027	6306.0	18.8927900304	0.01	23.0872679337	0.110913342739	2.01	0.0297692652721
56651874	637264785	9361.0	10.5114492835	0.360461576423	VIVCRCODGMFTFY-UHFFFAOYSA-N	2.0	UYUXSRADSPPKRZ-CZBDKTQLSA-N	flat tautomer	637264785	6376.0	200.0	0.01	21.022898567	0.120153858808	2.01	0.0296678866569
56651709	637264785	9361.0	10.5114492835	0.356465629749	VIVCRCODGMFTFY-UHFFFAOYSA-N	2.0	UYUXSRADSPPKRZ-CZBDKTQLSA-N	flat tautomer	637264785	6376.0	200.0	0.01	21.022898567	0.118821876583	2.01	0.0295853207584
56651819	637264785	9361.0	10.5114492835	0.347888035191	VIVCRCODGMFTFY-UHFFFAOYSA-N	2.0	UYUXSRADSPPKRZ-CZBDKTQLSA-N	flat tautomer	637264785	6376.0	200.0	0.01	21.022898567	0.115962678397	2.01	0.029405714737
56652039	637264785	9361.0	10.5114492835	0.344612133667	VIVCRCODGMFTFY-UHFFFAOYSA-N	2.0	UYUXSRADSPPKRZ-CZBDKTQLSA-N	flat tautomer	637264785	6376.0	200.0	0.01	21.022898567	0.114870711222	2.01	0.0293362439173
23063602	637266341	4131.0	9.63078414259	0.370513970157	VIVCRCODGMFTFY-UHFFFAOYSA-N	2.0	UYUXSRADSPPKRZ-CZBDKTQLSA-N	flat tautomer	637266341	14705.0	49.0736575534	0.01	19.2615682852	0.123504656719	2.01	0.029226228545
23063560	637266341	4131.0	9.63078414259	0.369618519613	VIVCRCODGMFTFY-UHFFFAOYSA-N	2.0	UYUXSRADSPPKRZ-CZBDKTQLSA-N	flat tautomer	637266341	14705.0	49.0736575534	0.01	19.2615682852	0.123206173204	2.01	0.0292085541817
23063686	637266341	4131.0	9.63078414259	0.366344509518	VIVCRCODGMFTFY-UHFFFAOYSA-N	2.0	UYUXSRADSPPKRZ-CZBDKTQLSA-N	flat tautomer	637266341	14705.0	49.0736575534	0.01	19.2615682852	0.122114836506	2.01	0.02914365727
56651929	637264785	9361.0	10.5114492835	0.332740028216	VIVCRCODGMFTFY-UHFFFAOYSA-N	2.0	UYUXSRADSPPKRZ-CZBDKTQLSA-N	flat tautomer	637264785	6376.0	200.0	0.01	21.022898567	0.110913342739	2.01	0.0290802495466
23063854	637266341	4131.0	9.63078414259	0.360461576423	VIVCRCODGMFTFY-UHFFFAOYSA-N	2.0	UYUXSRADSPPKRZ-CZBDKTQLSA-N	flat tautomer	637266341	14705.0	49.0736575534	0.01	19.2615682852	0.120153858808	2.01	0.0290259453749
55343034	637269513	6188.0	6.8601209136	0.501576704604	VIVCRCODGMFTFY-UHFFFAOYSA-N	2.0	IJOJIVNDFQSGAB-SQOUGZDYSA-N	direct	637269513	2284.0	200.0	0.01	13.7202418272	0.167192234868	2.01	0.0289616632164
23063728	637266341	4131.0	9.63078414259	0.356465629749	VIVCRCODGMFTFY-UHFFFAOYSA-N	2.0	UYUXSRADSPPKRZ-CZBDKTQLSA-N	flat tautomer	637266341	14705.0	49.0736575534	0.01	19.2615682852	0.118821876583	2.01	0.0289451660026
56629783	637269971	3901.0	0.0132282657338	0.674171220394	VIVCRCODGMFTFY-UHFFFAOYSA-N	1.0	SXZYCXMUPBBULW-SKNVOMKLSA-N	direct	637269971	893.0	52.2139587898	0.01	0.0264565314675	0.337085610197	2.01	0.028927260257
56629784	637269971	3901.0	0.0132282657338	0.674171220394	VIVCRCODGMFTFY-UHFFFAOYSA-N	1.0	SXZYCXMUPBBULW-SKNVOMKLSA-N	direct	637269971	2388.0	47.3045183235	0.01	0.0264565314675	0.337085610197	2.01	0.028927260257
56629785	637269971	3901.0	0.0132282657338	0.674171220394	VIVCRCODGMFTFY-UHFFFAOYSA-N	1.0	SXZYCXMUPBBULW-SKNVOMKLSA-N	direct	637269971	4265.0	47.0545314149	0.01	0.0264565314675	0.337085610197	2.01	0.028927260257
56629790	637269971	3901.0	0.0132282657338	0.674171220394	VIVCRCODGMFTFY-UHFFFAOYSA-N	1.0	SXZYCXMUPBBULW-SKNVOMKLSA-N	direct	637269971	13782.0	45.047207557	0.01	0.0264565314675	0.337085610197	2.01	0.028927260257
56629793	637269971	3901.0	0.0132282657338	0.674171220394	VIVCRCODGMFTFY-UHFFFAOYSA-N	1.0	SXZYCXMUPBBULW-SKNVOMKLSA-N	direct	637269971	12999.0	44.4907974777	0.01	0.0264565314675	0.337085610197	2.01	0.028927260257
55343020	637269513	6188.0	6.8601209136	0.489765113066	VIVCRCODGMFTFY-UHFFFAOYSA-N	2.0	IJOJIVNDFQSGAB-SQOUGZDYSA-N	direct	637269513	2284.0	200.0	0.01	13.7202418272	0.163255037689	2.01	0.0287896324982
23063812	637266341	4131.0	9.63078414259	0.347888035191	VIVCRCODGMFTFY-UHFFFAOYSA-N	2.0	UYUXSRADSPPKRZ-CZBDKTQLSA-N	flat tautomer	637266341	14705.0	49.0736575534	0.01	19.2615682852	0.115962678397	2.01	0.028769446221
23063980	637266341	4131.0	9.63078414259	0.344612133667	VIVCRCODGMFTFY-UHFFFAOYSA-N	2.0	UYUXSRADSPPKRZ-CZBDKTQLSA-N	flat tautomer	637266341	14705.0	49.0736575534	0.01	19.2615682852	0.114870711222	2.01	0.0287014785817
23063896	637266341	4131.0	9.63078414259	0.332740028216	VIVCRCODGMFTFY-UHFFFAOYSA-N	2.0	UYUXSRADSPPKRZ-CZBDKTQLSA-N	flat tautomer	637266341	14705.0	49.0736575534	0.01	19.2615682852	0.110913342739	2.01	0.0284510233098
56629827	637269971	3901.0	0.0132282657338	0.501576704604	VIVCRCODGMFTFY-UHFFFAOYSA-N	1.0	SXZYCXMUPBBULW-SKNVOMKLSA-N	direct	637269971	893.0	52.2139587898	0.01	0.0264565314675	0.250788352302	2.01	0.0268657574865
56629828	637269971	3901.0	0.0132282657338	0.501576704604	VIVCRCODGMFTFY-UHFFFAOYSA-N	1.0	SXZYCXMUPBBULW-SKNVOMKLSA-N	direct	637269971	2388.0	47.3045183235	0.01	0.0264565314675	0.250788352302	2.01	0.0268657574865
56629829	637269971	3901.0	0.0132282657338	0.501576704604	VIVCRCODGMFTFY-UHFFFAOYSA-N	1.0	SXZYCXMUPBBULW-SKNVOMKLSA-N	direct	637269971	4265.0	47.0545314149	0.01	0.0264565314675	0.250788352302	2.01	0.0268657574865
56629834	637269971	3901.0	0.0132282657338	0.501576704604	VIVCRCODGMFTFY-UHFFFAOYSA-N	1.0	SXZYCXMUPBBULW-SKNVOMKLSA-N	direct	637269971	13782.0	45.047207557	0.01	0.0264565314675	0.250788352302	2.01	0.0268657574865
56629837	637269971	3901.0	0.0132282657338	0.501576704604	VIVCRCODGMFTFY-UHFFFAOYSA-N	1.0	SXZYCXMUPBBULW-SKNVOMKLSA-N	direct	637269971	12999.0	44.4907974777	0.01	0.0264565314675	0.250788352302	2.01	0.0268657574865
55343018	637269513	6188.0	6.8601209136	0.370513970157	VIVCRCODGMFTFY-UHFFFAOYSA-N	2.0	IJOJIVNDFQSGAB-SQOUGZDYSA-N	direct	637269513	2284.0	200.0	0.01	13.7202418272	0.123504656719	2.01	0.0268497537186
55343016	637269513	6188.0	6.8601209136	0.369618519613	VIVCRCODGMFTFY-UHFFFAOYSA-N	2.0	IJOJIVNDFQSGAB-SQOUGZDYSA-N	direct	637269513	2284.0	200.0	0.01	13.7202418272	0.123206173204	2.01	0.0268335165124
55343022	637269513	6188.0	6.8601209136	0.366344509518	VIVCRCODGMFTFY-UHFFFAOYSA-N	2.0	IJOJIVNDFQSGAB-SQOUGZDYSA-N	direct	637269513	2284.0	200.0	0.01	13.7202418272	0.122114836506	2.01	0.0267738965688
56629750	637269971	3901.0	0.0132282657338	0.489765113066	VIVCRCODGMFTFY-UHFFFAOYSA-N	1.0	SXZYCXMUPBBULW-SKNVOMKLSA-N	direct	637269971	893.0	52.2139587898	0.01	0.0264565314675	0.244882556533	2.01	0.0267061763353
56629751	637269971	3901.0	0.0132282657338	0.489765113066	VIVCRCODGMFTFY-UHFFFAOYSA-N	1.0	SXZYCXMUPBBULW-SKNVOMKLSA-N	direct	637269971	2388.0	47.3045183235	0.01	0.0264565314675	0.244882556533	2.01	0.0267061763353
56629752	637269971	3901.0	0.0132282657338	0.489765113066	VIVCRCODGMFTFY-UHFFFAOYSA-N	1.0	SXZYCXMUPBBULW-SKNVOMKLSA-N	direct	637269971	4265.0	47.0545314149	0.01	0.0264565314675	0.244882556533	2.01	0.0267061763353
56629757	637269971	3901.0	0.0132282657338	0.489765113066	VIVCRCODGMFTFY-UHFFFAOYSA-N	1.0	SXZYCXMUPBBULW-SKNVOMKLSA-N	direct	637269971	13782.0	45.047207557	0.01	0.0264565314675	0.244882556533	2.01	0.0267061763353
56629760	637269971	3901.0	0.0132282657338	0.489765113066	VIVCRCODGMFTFY-UHFFFAOYSA-N	1.0	SXZYCXMUPBBULW-SKNVOMKLSA-N	direct	637269971	12999.0	44.4907974777	0.01	0.0264565314675	0.244882556533	2.01	0.0267061763353
55343030	637269513	6188.0	6.8601209136	0.360461576423	VIVCRCODGMFTFY-UHFFFAOYSA-N	2.0	IJOJIVNDFQSGAB-SQOUGZDYSA-N	direct	637269513	2284.0	200.0	0.01	13.7202418272	0.120153858808	2.01	0.0266657561911
55343024	637269513	6188.0	6.8601209136	0.356465629749	VIVCRCODGMFTFY-UHFFFAOYSA-N	2.0	IJOJIVNDFQSGAB-SQOUGZDYSA-N	direct	637269513	2284.0	200.0	0.01	13.7202418272	0.118821876583	2.01	0.0265915452389
55343028	637269513	6188.0	6.8601209136	0.347888035191	VIVCRCODGMFTFY-UHFFFAOYSA-N	2.0	IJOJIVNDFQSGAB-SQOUGZDYSA-N	direct	637269513	2284.0	200.0	0.01	13.7202418272	0.115962678397	2.01	0.0264301137749
55343036	637269513	6188.0	6.8601209136	0.344612133667	VIVCRCODGMFTFY-UHFFFAOYSA-N	2.0	IJOJIVNDFQSGAB-SQOUGZDYSA-N	direct	637269513	2284.0	200.0	0.01	13.7202418272	0.114870711222	2.01	0.0263676727941
55343032	637269513	6188.0	6.8601209136	0.332740028216	VIVCRCODGMFTFY-UHFFFAOYSA-N	2.0	IJOJIVNDFQSGAB-SQOUGZDYSA-N	direct	637269513	2284.0	200.0	0.01	13.7202418272	0.110913342739	2.01	0.0261375828132
22264346	637270983	6532.0	3.0	0.674171220394	VIVCRCODGMFTFY-UHFFFAOYSA-N	2.0	UYUXSRADSPPKRZ-CZBDKTQLSA-N	flat tautomer	637270983	5734.0	5.6038006529	0.01	6.0	0.224723740131	2.01	0.0253588224433
22264347	637270983	6532.0	3.0	0.674171220394	VIVCRCODGMFTFY-UHFFFAOYSA-N	2.0	UYUXSRADSPPKRZ-CZBDKTQLSA-N	flat tautomer	637270983	13114.0	5.36552272984	0.01	6.0	0.224723740131	2.01	0.0253588224433
22264348	637270983	6532.0	3.0	0.674171220394	VIVCRCODGMFTFY-UHFFFAOYSA-N	2.0	UYUXSRADSPPKRZ-CZBDKTQLSA-N	flat tautomer	637270983	3014.0	5.29499204067	0.01	6.0	0.224723740131	2.01	0.0253588224433
22264352	637270983	6532.0	3.0	0.674171220394	VIVCRCODGMFTFY-UHFFFAOYSA-N	2.0	UYUXSRADSPPKRZ-CZBDKTQLSA-N	flat tautomer	637270983	12254.0	4.8416375079	0.01	6.0	0.224723740131	2.01	0.0253588224433
56629739	637269971	3901.0	0.0132282657338	0.370513970157	VIVCRCODGMFTFY-UHFFFAOYSA-N	1.0	SXZYCXMUPBBULW-SKNVOMKLSA-N	direct	637269971	893.0	52.2139587898	0.01	0.0264565314675	0.185256985078	2.01	0.0249066832449
56629740	637269971	3901.0	0.0132282657338	0.370513970157	VIVCRCODGMFTFY-UHFFFAOYSA-N	1.0	SXZYCXMUPBBULW-SKNVOMKLSA-N	direct	637269971	2388.0	47.3045183235	0.01	0.0264565314675	0.185256985078	2.01	0.0249066832449
56629741	637269971	3901.0	0.0132282657338	0.370513970157	VIVCRCODGMFTFY-UHFFFAOYSA-N	1.0	SXZYCXMUPBBULW-SKNVOMKLSA-N	direct	637269971	4265.0	47.0545314149	0.01	0.0264565314675	0.185256985078	2.01	0.0249066832449
56629746	637269971	3901.0	0.0132282657338	0.370513970157	VIVCRCODGMFTFY-UHFFFAOYSA-N	1.0	SXZYCXMUPBBULW-SKNVOMKLSA-N	direct	637269971	13782.0	45.047207557	0.01	0.0264565314675	0.185256985078	2.01	0.0249066832449
56629749	637269971	3901.0	0.0132282657338	0.370513970157	VIVCRCODGMFTFY-UHFFFAOYSA-N	1.0	SXZYCXMUPBBULW-SKNVOMKLSA-N	direct	637269971	12999.0	44.4907974777	0.01	0.0264565314675	0.185256985078	2.01	0.0249066832449
56629728	637269971	3901.0	0.0132282657338	0.369618519613	VIVCRCODGMFTFY-UHFFFAOYSA-N	1.0	SXZYCXMUPBBULW-SKNVOMKLSA-N	direct	637269971	893.0	52.2139587898	0.01	0.0264565314675	0.184809259807	2.01	0.0248916210974
56629729	637269971	3901.0	0.0132282657338	0.369618519613	VIVCRCODGMFTFY-UHFFFAOYSA-N	1.0	SXZYCXMUPBBULW-SKNVOMKLSA-N	direct	637269971	2388.0	47.3045183235	0.01	0.0264565314675	0.184809259807	2.01	0.0248916210974
56629730	637269971	3901.0	0.0132282657338	0.369618519613	VIVCRCODGMFTFY-UHFFFAOYSA-N	1.0	SXZYCXMUPBBULW-SKNVOMKLSA-N	direct	637269971	4265.0	47.0545314149	0.01	0.0264565314675	0.184809259807	2.01	0.0248916210974
56629735	637269971	3901.0	0.0132282657338	0.369618519613	VIVCRCODGMFTFY-UHFFFAOYSA-N	1.0	SXZYCXMUPBBULW-SKNVOMKLSA-N	direct	637269971	13782.0	45.047207557	0.01	0.0264565314675	0.184809259807	2.01	0.0248916210974
56629738	637269971	3901.0	0.0132282657338	0.369618519613	VIVCRCODGMFTFY-UHFFFAOYSA-N	1.0	SXZYCXMUPBBULW-SKNVOMKLSA-N	direct	637269971	12999.0	44.4907974777	0.01	0.0264565314675	0.184809259807	2.01	0.0248916210974
56629761	637269971	3901.0	0.0132282657338	0.366344509518	VIVCRCODGMFTFY-UHFFFAOYSA-N	1.0	SXZYCXMUPBBULW-SKNVOMKLSA-N	direct	637269971	893.0	52.2139587898	0.01	0.0264565314675	0.183172254759	2.01	0.0248363157465
56629762	637269971	3901.0	0.0132282657338	0.366344509518	VIVCRCODGMFTFY-UHFFFAOYSA-N	1.0	SXZYCXMUPBBULW-SKNVOMKLSA-N	direct	637269971	2388.0	47.3045183235	0.01	0.0264565314675	0.183172254759	2.01	0.0248363157465
56629763	637269971	3901.0	0.0132282657338	0.366344509518	VIVCRCODGMFTFY-UHFFFAOYSA-N	1.0	SXZYCXMUPBBULW-SKNVOMKLSA-N	direct	637269971	4265.0	47.0545314149	0.01	0.0264565314675	0.183172254759	2.01	0.0248363157465
56629768	637269971	3901.0	0.0132282657338	0.366344509518	VIVCRCODGMFTFY-UHFFFAOYSA-N	1.0	SXZYCXMUPBBULW-SKNVOMKLSA-N	direct	637269971	13782.0	45.047207557	0.01	0.0264565314675	0.183172254759	2.01	0.0248363157465
56629771	637269971	3901.0	0.0132282657338	0.366344509518	VIVCRCODGMFTFY-UHFFFAOYSA-N	1.0	SXZYCXMUPBBULW-SKNVOMKLSA-N	direct	637269971	12999.0	44.4907974777	0.01	0.0264565314675	0.183172254759	2.01	0.0248363157465
56629805	637269971	3901.0	0.0132282657338	0.360461576423	VIVCRCODGMFTFY-UHFFFAOYSA-N	1.0	SXZYCXMUPBBULW-SKNVOMKLSA-N	direct	637269971	893.0	52.2139587898	0.01	0.0264565314675	0.180230788212	2.01	0.0247360013018
56629806	637269971	3901.0	0.0132282657338	0.360461576423	VIVCRCODGMFTFY-UHFFFAOYSA-N	1.0	SXZYCXMUPBBULW-SKNVOMKLSA-N	direct	637269971	2388.0	47.3045183235	0.01	0.0264565314675	0.180230788212	2.01	0.0247360013018
56629807	637269971	3901.0	0.0132282657338	0.360461576423	VIVCRCODGMFTFY-UHFFFAOYSA-N	1.0	SXZYCXMUPBBULW-SKNVOMKLSA-N	direct	637269971	4265.0	47.0545314149	0.01	0.0264565314675	0.180230788212	2.01	0.0247360013018
56629812	637269971	3901.0	0.0132282657338	0.360461576423	VIVCRCODGMFTFY-UHFFFAOYSA-N	1.0	SXZYCXMUPBBULW-SKNVOMKLSA-N	direct	637269971	13782.0	45.047207557	0.01	0.0264565314675	0.180230788212	2.01	0.0247360013018
56629815	637269971	3901.0	0.0132282657338	0.360461576423	VIVCRCODGMFTFY-UHFFFAOYSA-N	1.0	SXZYCXMUPBBULW-SKNVOMKLSA-N	direct	637269971	12999.0	44.4907974777	0.01	0.0264565314675	0.180230788212	2.01	0.0247360013018
56629772	637269971	3901.0	0.0132282657338	0.356465629749	VIVCRCODGMFTFY-UHFFFAOYSA-N	1.0	SXZYCXMUPBBULW-SKNVOMKLSA-N	direct	637269971	893.0	52.2139587898	0.01	0.0264565314675	0.178232814874	2.01	0.0246671608685
56629773	637269971	3901.0	0.0132282657338	0.356465629749	VIVCRCODGMFTFY-UHFFFAOYSA-N	1.0	SXZYCXMUPBBULW-SKNVOMKLSA-N	direct	637269971	2388.0	47.3045183235	0.01	0.0264565314675	0.178232814874	2.01	0.0246671608685
56629774	637269971	3901.0	0.0132282657338	0.356465629749	VIVCRCODGMFTFY-UHFFFAOYSA-N	1.0	SXZYCXMUPBBULW-SKNVOMKLSA-N	direct	637269971	4265.0	47.0545314149	0.01	0.0264565314675	0.178232814874	2.01	0.0246671608685
56629779	637269971	3901.0	0.0132282657338	0.356465629749	VIVCRCODGMFTFY-UHFFFAOYSA-N	1.0	SXZYCXMUPBBULW-SKNVOMKLSA-N	direct	637269971	13782.0	45.047207557	0.01	0.0264565314675	0.178232814874	2.01	0.0246671608685
56629782	637269971	3901.0	0.0132282657338	0.356465629749	VIVCRCODGMFTFY-UHFFFAOYSA-N	1.0	SXZYCXMUPBBULW-SKNVOMKLSA-N	direct	637269971	12999.0	44.4907974777	0.01	0.0264565314675	0.178232814874	2.01	0.0246671608685
56629794	637269971	3901.0	0.0132282657338	0.347888035191	VIVCRCODGMFTFY-UHFFFAOYSA-N	1.0	SXZYCXMUPBBULW-SKNVOMKLSA-N	direct	637269971	893.0	52.2139587898	0.01	0.0264565314675	0.173944017596	2.01	0.0245174119218
56629795	637269971	3901.0	0.0132282657338	0.347888035191	VIVCRCODGMFTFY-UHFFFAOYSA-N	1.0	SXZYCXMUPBBULW-SKNVOMKLSA-N	direct	637269971	2388.0	47.3045183235	0.01	0.0264565314675	0.173944017596	2.01	0.0245174119218
56629796	637269971	3901.0	0.0132282657338	0.347888035191	VIVCRCODGMFTFY-UHFFFAOYSA-N	1.0	SXZYCXMUPBBULW-SKNVOMKLSA-N	direct	637269971	4265.0	47.0545314149	0.01	0.0264565314675	0.173944017596	2.01	0.0245174119218
56629801	637269971	3901.0	0.0132282657338	0.347888035191	VIVCRCODGMFTFY-UHFFFAOYSA-N	1.0	SXZYCXMUPBBULW-SKNVOMKLSA-N	direct	637269971	13782.0	45.047207557	0.01	0.0264565314675	0.173944017596	2.01	0.0245174119218
56629804	637269971	3901.0	0.0132282657338	0.347888035191	VIVCRCODGMFTFY-UHFFFAOYSA-N	1.0	SXZYCXMUPBBULW-SKNVOMKLSA-N	direct	637269971	12999.0	44.4907974777	0.01	0.0264565314675	0.173944017596	2.01	0.0245174119218
56629838	637269971	3901.0	0.0132282657338	0.344612133667	VIVCRCODGMFTFY-UHFFFAOYSA-N	1.0	SXZYCXMUPBBULW-SKNVOMKLSA-N	direct	637269971	893.0	52.2139587898	0.01	0.0264565314675	0.172306066833	2.01	0.0244594896874
56629839	637269971	3901.0	0.0132282657338	0.344612133667	VIVCRCODGMFTFY-UHFFFAOYSA-N	1.0	SXZYCXMUPBBULW-SKNVOMKLSA-N	direct	637269971	2388.0	47.3045183235	0.01	0.0264565314675	0.172306066833	2.01	0.0244594896874
56629840	637269971	3901.0	0.0132282657338	0.344612133667	VIVCRCODGMFTFY-UHFFFAOYSA-N	1.0	SXZYCXMUPBBULW-SKNVOMKLSA-N	direct	637269971	4265.0	47.0545314149	0.01	0.0264565314675	0.172306066833	2.01	0.0244594896874
56629845	637269971	3901.0	0.0132282657338	0.344612133667	VIVCRCODGMFTFY-UHFFFAOYSA-N	1.0	SXZYCXMUPBBULW-SKNVOMKLSA-N	direct	637269971	13782.0	45.047207557	0.01	0.0264565314675	0.172306066833	2.01	0.0244594896874
56629848	637269971	3901.0	0.0132282657338	0.344612133667	VIVCRCODGMFTFY-UHFFFAOYSA-N	1.0	SXZYCXMUPBBULW-SKNVOMKLSA-N	direct	637269971	12999.0	44.4907974777	0.01	0.0264565314675	0.172306066833	2.01	0.0244594896874
447443		4329.0		0.674171220394	VIVCRCODGMFTFY-UHFFFAOYSA-N	2.0	JBQGSJDKHSBLDG-MBMOQRBOSA-N	direct				0.1	1.0	0.224723740131	1.01	0.0242589835149
447444		2725.0		0.674171220394	VIVCRCODGMFTFY-UHFFFAOYSA-N	2.0	UYUXSRADSPPKRZ-SKNVOMKLSA-N	direct				0.1	1.0	0.224723740131	1.01	0.0242589835149
447445		3168.0		0.674171220394	VIVCRCODGMFTFY-UHFFFAOYSA-N	2.0	UYUXSRADSPPKRZ-SKNVOMKLSA-N	direct				0.1	1.0	0.224723740131	1.01	0.0242589835149
447446		9094.0		0.674171220394	VIVCRCODGMFTFY-UHFFFAOYSA-N	2.0	UYUXSRADSPPKRZ-SKNVOMKLSA-N	direct				0.1	1.0	0.224723740131	1.01	0.0242589835149
447447		1922.0		0.674171220394	VIVCRCODGMFTFY-UHFFFAOYSA-N	2.0	YOMAOVCVRGQULE-SQOUGZDYSA-N	direct				0.1	1.0	0.224723740131	1.01	0.0242589835149
447448		5170.0		0.674171220394	VIVCRCODGMFTFY-UHFFFAOYSA-N	2.0	YOMAOVCVRGQULE-SQOUGZDYSA-N	direct				0.1	1.0	0.224723740131	1.01	0.0242589835149
447449		8143.0		0.674171220394	VIVCRCODGMFTFY-UHFFFAOYSA-N	2.0	PJBQWWHYTVYMLO-LZUUPNLKSA-N	direct				0.1	1.0	0.224723740131	1.01	0.0242589835149
447460		3812.0		0.674171220394	VIVCRCODGMFTFY-UHFFFAOYSA-N	2.0	UYUXSRADSPPKRZ-CZBDKTQLSA-N	flat tautomer				0.1	1.0	0.224723740131	1.01	0.0242589835149
447461		4596.0		0.674171220394	VIVCRCODGMFTFY-UHFFFAOYSA-N	2.0	UYUXSRADSPPKRZ-CZBDKTQLSA-N	flat tautomer				0.1	1.0	0.224723740131	1.01	0.0242589835149
447462		5644.0		0.674171220394	VIVCRCODGMFTFY-UHFFFAOYSA-N	2.0	UYUXSRADSPPKRZ-CZBDKTQLSA-N	flat tautomer				0.1	1.0	0.224723740131	1.01	0.0242589835149
447463		6775.0		0.674171220394	VIVCRCODGMFTFY-UHFFFAOYSA-N	2.0	UYUXSRADSPPKRZ-CZBDKTQLSA-N	flat tautomer				0.1	1.0	0.224723740131	1.01	0.0242589835149
447464		6875.0		0.674171220394	VIVCRCODGMFTFY-UHFFFAOYSA-N	2.0	UYUXSRADSPPKRZ-CZBDKTQLSA-N	flat tautomer				0.1	1.0	0.224723740131	1.01	0.0242589835149
447465		7194.0		0.674171220394	VIVCRCODGMFTFY-UHFFFAOYSA-N	2.0	UYUXSRADSPPKRZ-CZBDKTQLSA-N	flat tautomer				0.1	1.0	0.224723740131	1.01	0.0242589835149
447466		7201.0		0.674171220394	VIVCRCODGMFTFY-UHFFFAOYSA-N	2.0	UYUXSRADSPPKRZ-CZBDKTQLSA-N	flat tautomer				0.1	1.0	0.224723740131	1.01	0.0242589835149
447467		7569.0		0.674171220394	VIVCRCODGMFTFY-UHFFFAOYSA-N	2.0	UYUXSRADSPPKRZ-CZBDKTQLSA-N	flat tautomer				0.1	1.0	0.224723740131	1.01	0.0242589835149
447468		7579.0		0.674171220394	VIVCRCODGMFTFY-UHFFFAOYSA-N	2.0	UYUXSRADSPPKRZ-CZBDKTQLSA-N	flat tautomer				0.1	1.0	0.224723740131	1.01	0.0242589835149
447469		7621.0		0.674171220394	VIVCRCODGMFTFY-UHFFFAOYSA-N	2.0	UYUXSRADSPPKRZ-CZBDKTQLSA-N	flat tautomer				0.1	1.0	0.224723740131	1.01	0.0242589835149
447470		8255.0		0.674171220394	VIVCRCODGMFTFY-UHFFFAOYSA-N	2.0	UYUXSRADSPPKRZ-CZBDKTQLSA-N	flat tautomer				0.1	1.0	0.224723740131	1.01	0.0242589835149
447471		8946.0		0.674171220394	VIVCRCODGMFTFY-UHFFFAOYSA-N	2.0	UYUXSRADSPPKRZ-CZBDKTQLSA-N	flat tautomer				0.1	1.0	0.224723740131	1.01	0.0242589835149
447472		9731.0		0.674171220394	VIVCRCODGMFTFY-UHFFFAOYSA-N	2.0	UYUXSRADSPPKRZ-CZBDKTQLSA-N	flat tautomer				0.1	1.0	0.224723740131	1.01	0.0242589835149
447473		9851.0		0.674171220394	VIVCRCODGMFTFY-UHFFFAOYSA-N	2.0	UYUXSRADSPPKRZ-CZBDKTQLSA-N	flat tautomer				0.1	1.0	0.224723740131	1.01	0.0242589835149
447474		9887.0		0.674171220394	VIVCRCODGMFTFY-UHFFFAOYSA-N	2.0	UYUXSRADSPPKRZ-CZBDKTQLSA-N	flat tautomer				0.1	1.0	0.224723740131	1.01	0.0242589835149
447475		10261.0		0.674171220394	VIVCRCODGMFTFY-UHFFFAOYSA-N	2.0	UYUXSRADSPPKRZ-CZBDKTQLSA-N	flat tautomer				0.1	1.0	0.224723740131	1.01	0.0242589835149
447476		10466.0		0.674171220394	VIVCRCODGMFTFY-UHFFFAOYSA-N	2.0	UYUXSRADSPPKRZ-CZBDKTQLSA-N	flat tautomer				0.1	1.0	0.224723740131	1.01	0.0242589835149
447477		10747.0		0.674171220394	VIVCRCODGMFTFY-UHFFFAOYSA-N	2.0	UYUXSRADSPPKRZ-CZBDKTQLSA-N	flat tautomer				0.1	1.0	0.224723740131	1.01	0.0242589835149
447478		10755.0		0.674171220394	VIVCRCODGMFTFY-UHFFFAOYSA-N	2.0	UYUXSRADSPPKRZ-CZBDKTQLSA-N	flat tautomer				0.1	1.0	0.224723740131	1.01	0.0242589835149
447479		11372.0		0.674171220394	VIVCRCODGMFTFY-UHFFFAOYSA-N	2.0	UYUXSRADSPPKRZ-CZBDKTQLSA-N	flat tautomer				0.1	1.0	0.224723740131	1.01	0.0242589835149
447480		11539.0		0.674171220394	VIVCRCODGMFTFY-UHFFFAOYSA-N	2.0	UYUXSRADSPPKRZ-CZBDKTQLSA-N	flat tautomer				0.1	1.0	0.224723740131	1.01	0.0242589835149
447481		12233.0		0.674171220394	VIVCRCODGMFTFY-UHFFFAOYSA-N	2.0	UYUXSRADSPPKRZ-CZBDKTQLSA-N	flat tautomer				0.1	1.0	0.224723740131	1.01	0.0242589835149
447482		13656.0		0.674171220394	VIVCRCODGMFTFY-UHFFFAOYSA-N	2.0	UYUXSRADSPPKRZ-CZBDKTQLSA-N	flat tautomer				0.1	1.0	0.224723740131	1.01	0.0242589835149
447483		14956.0		0.674171220394	VIVCRCODGMFTFY-UHFFFAOYSA-N	2.0	UYUXSRADSPPKRZ-CZBDKTQLSA-N	flat tautomer				0.1	1.0	0.224723740131	1.01	0.0242589835149
447484		15527.0		0.674171220394	VIVCRCODGMFTFY-UHFFFAOYSA-N	2.0	IJOJIVNDFQSGAB-UHFFFAOYSA-N	flat tautomer				0.1	1.0	0.224723740131	1.01	0.0242589835149
447485		16568.0		0.674171220394	VIVCRCODGMFTFY-UHFFFAOYSA-N	2.0	IJOJIVNDFQSGAB-UHFFFAOYSA-N	flat tautomer				0.1	1.0	0.224723740131	1.01	0.0242589835149
20938867	637265050	3093.0	0.853871964322	0.674171220394	VIVCRCODGMFTFY-UHFFFAOYSA-N	2.0	UYUXSRADSPPKRZ-CZBDKTQLSA-N	flat tautomer				0.1	1.0	0.224723740131	1.01	0.0242589835149
56644830	637270907	728.0	0.585026652029	0.674171220394	VIVCRCODGMFTFY-UHFFFAOYSA-N	2.0	UYUXSRADSPPKRZ-CZBDKTQLSA-N	flat tautomer				0.1	1.0	0.224723740131	1.01	0.0242589835149
56653727	637267373	8987.0	0.795880017344	0.674171220394	VIVCRCODGMFTFY-UHFFFAOYSA-N	2.0	UYUXSRADSPPKRZ-CZBDKTQLSA-N	flat tautomer				0.1	1.0	0.224723740131	1.01	0.0242589835149
56629816	637269971	3901.0	0.0132282657338	0.332740028216	VIVCRCODGMFTFY-UHFFFAOYSA-N	1.0	SXZYCXMUPBBULW-SKNVOMKLSA-N	direct	637269971	893.0	52.2139587898	0.01	0.0264565314675	0.166370014108	2.01	0.0242460509224
56629817	637269971	3901.0	0.0132282657338	0.332740028216	VIVCRCODGMFTFY-UHFFFAOYSA-N	1.0	SXZYCXMUPBBULW-SKNVOMKLSA-N	direct	637269971	2388.0	47.3045183235	0.01	0.0264565314675	0.166370014108	2.01	0.0242460509224
56629818	637269971	3901.0	0.0132282657338	0.332740028216	VIVCRCODGMFTFY-UHFFFAOYSA-N	1.0	SXZYCXMUPBBULW-SKNVOMKLSA-N	direct	637269971	4265.0	47.0545314149	0.01	0.0264565314675	0.166370014108	2.01	0.0242460509224
56629823	637269971	3901.0	0.0132282657338	0.332740028216	VIVCRCODGMFTFY-UHFFFAOYSA-N	1.0	SXZYCXMUPBBULW-SKNVOMKLSA-N	direct	637269971	13782.0	45.047207557	0.01	0.0264565314675	0.166370014108	2.01	0.0242460509224
56629826	637269971	3901.0	0.0132282657338	0.332740028216	VIVCRCODGMFTFY-UHFFFAOYSA-N	1.0	SXZYCXMUPBBULW-SKNVOMKLSA-N	direct	637269971	12999.0	44.4907974777	0.01	0.0264565314675	0.166370014108	2.01	0.0242460509224
22264430	637270983	6532.0	3.0	0.501576704604	VIVCRCODGMFTFY-UHFFFAOYSA-N	2.0	UYUXSRADSPPKRZ-CZBDKTQLSA-N	flat tautomer	637270983	5734.0	5.6038006529	0.01	6.0	0.167192234868	2.01	0.0235516245871
22264431	637270983	6532.0	3.0	0.501576704604	VIVCRCODGMFTFY-UHFFFAOYSA-N	2.0	UYUXSRADSPPKRZ-CZBDKTQLSA-N	flat tautomer	637270983	13114.0	5.36552272984	0.01	6.0	0.167192234868	2.01	0.0235516245871
22264432	637270983	6532.0	3.0	0.501576704604	VIVCRCODGMFTFY-UHFFFAOYSA-N	2.0	UYUXSRADSPPKRZ-CZBDKTQLSA-N	flat tautomer	637270983	3014.0	5.29499204067	0.01	6.0	0.167192234868	2.01	0.0235516245871
22264436	637270983	6532.0	3.0	0.501576704604	VIVCRCODGMFTFY-UHFFFAOYSA-N	2.0	UYUXSRADSPPKRZ-CZBDKTQLSA-N	flat tautomer	637270983	12254.0	4.8416375079	0.01	6.0	0.167192234868	2.01	0.0235516245871
22264283	637270983	6532.0	3.0	0.489765113066	VIVCRCODGMFTFY-UHFFFAOYSA-N	2.0	UYUXSRADSPPKRZ-CZBDKTQLSA-N	flat tautomer	637270983	5734.0	5.6038006529	0.01	6.0	0.163255037689	2.01	0.0234117292067
22264284	637270983	6532.0	3.0	0.489765113066	VIVCRCODGMFTFY-UHFFFAOYSA-N	2.0	UYUXSRADSPPKRZ-CZBDKTQLSA-N	flat tautomer	637270983	13114.0	5.36552272984	0.01	6.0	0.163255037689	2.01	0.0234117292067
22264285	637270983	6532.0	3.0	0.489765113066	VIVCRCODGMFTFY-UHFFFAOYSA-N	2.0	UYUXSRADSPPKRZ-CZBDKTQLSA-N	flat tautomer	637270983	3014.0	5.29499204067	0.01	6.0	0.163255037689	2.01	0.0234117292067
22264289	637270983	6532.0	3.0	0.489765113066	VIVCRCODGMFTFY-UHFFFAOYSA-N	2.0	UYUXSRADSPPKRZ-CZBDKTQLSA-N	flat tautomer	637270983	12254.0	4.8416375079	0.01	6.0	0.163255037689	2.01	0.0234117292067
447687		4329.0		0.501576704604	VIVCRCODGMFTFY-UHFFFAOYSA-N	2.0	JBQGSJDKHSBLDG-MBMOQRBOSA-N	direct				0.1	1.0	0.167192234868	1.01	0.0225301657395
447688		2725.0		0.501576704604	VIVCRCODGMFTFY-UHFFFAOYSA-N	2.0	UYUXSRADSPPKRZ-SKNVOMKLSA-N	direct				0.1	1.0	0.167192234868	1.01	0.0225301657395
447689		3168.0		0.501576704604	VIVCRCODGMFTFY-UHFFFAOYSA-N	2.0	UYUXSRADSPPKRZ-SKNVOMKLSA-N	direct				0.1	1.0	0.167192234868	1.01	0.0225301657395
447690		9094.0		0.501576704604	VIVCRCODGMFTFY-UHFFFAOYSA-N	2.0	UYUXSRADSPPKRZ-SKNVOMKLSA-N	direct				0.1	1.0	0.167192234868	1.01	0.0225301657395
447691		1922.0		0.501576704604	VIVCRCODGMFTFY-UHFFFAOYSA-N	2.0	YOMAOVCVRGQULE-SQOUGZDYSA-N	direct				0.1	1.0	0.167192234868	1.01	0.0225301657395
447692		5170.0		0.501576704604	VIVCRCODGMFTFY-UHFFFAOYSA-N	2.0	YOMAOVCVRGQULE-SQOUGZDYSA-N	direct				0.1	1.0	0.167192234868	1.01	0.0225301657395
447693		8143.0		0.501576704604	VIVCRCODGMFTFY-UHFFFAOYSA-N	2.0	PJBQWWHYTVYMLO-LZUUPNLKSA-N	direct				0.1	1.0	0.167192234868	1.01	0.0225301657395
447704		3812.0		0.501576704604	VIVCRCODGMFTFY-UHFFFAOYSA-N	2.0	UYUXSRADSPPKRZ-CZBDKTQLSA-N	flat tautomer				0.1	1.0	0.167192234868	1.01	0.0225301657395
447705		4596.0		0.501576704604	VIVCRCODGMFTFY-UHFFFAOYSA-N	2.0	UYUXSRADSPPKRZ-CZBDKTQLSA-N	flat tautomer				0.1	1.0	0.167192234868	1.01	0.0225301657395
447706		5644.0		0.501576704604	VIVCRCODGMFTFY-UHFFFAOYSA-N	2.0	UYUXSRADSPPKRZ-CZBDKTQLSA-N	flat tautomer				0.1	1.0	0.167192234868	1.01	0.0225301657395
447707		6775.0		0.501576704604	VIVCRCODGMFTFY-UHFFFAOYSA-N	2.0	UYUXSRADSPPKRZ-CZBDKTQLSA-N	flat tautomer				0.1	1.0	0.167192234868	1.01	0.0225301657395
447708		6875.0		0.501576704604	VIVCRCODGMFTFY-UHFFFAOYSA-N	2.0	UYUXSRADSPPKRZ-CZBDKTQLSA-N	flat tautomer				0.1	1.0	0.167192234868	1.01	0.0225301657395
447709		7194.0		0.501576704604	VIVCRCODGMFTFY-UHFFFAOYSA-N	2.0	UYUXSRADSPPKRZ-CZBDKTQLSA-N	flat tautomer				0.1	1.0	0.167192234868	1.01	0.0225301657395
447710		7201.0		0.501576704604	VIVCRCODGMFTFY-UHFFFAOYSA-N	2.0	UYUXSRADSPPKRZ-CZBDKTQLSA-N	flat tautomer				0.1	1.0	0.167192234868	1.01	0.0225301657395
447711		7569.0		0.501576704604	VIVCRCODGMFTFY-UHFFFAOYSA-N	2.0	UYUXSRADSPPKRZ-CZBDKTQLSA-N	flat tautomer				0.1	1.0	0.167192234868	1.01	0.0225301657395
447712		7579.0		0.501576704604	VIVCRCODGMFTFY-UHFFFAOYSA-N	2.0	UYUXSRADSPPKRZ-CZBDKTQLSA-N	flat tautomer				0.1	1.0	0.167192234868	1.01	0.0225301657395
447713		7621.0		0.501576704604	VIVCRCODGMFTFY-UHFFFAOYSA-N	2.0	UYUXSRADSPPKRZ-CZBDKTQLSA-N	flat tautomer				0.1	1.0	0.167192234868	1.01	0.0225301657395
447714		8255.0		0.501576704604	VIVCRCODGMFTFY-UHFFFAOYSA-N	2.0	UYUXSRADSPPKRZ-CZBDKTQLSA-N	flat tautomer				0.1	1.0	0.167192234868	1.01	0.0225301657395
447715		8946.0		0.501576704604	VIVCRCODGMFTFY-UHFFFAOYSA-N	2.0	UYUXSRADSPPKRZ-CZBDKTQLSA-N	flat tautomer				0.1	1.0	0.167192234868	1.01	0.0225301657395
447716		9731.0		0.501576704604	VIVCRCODGMFTFY-UHFFFAOYSA-N	2.0	UYUXSRADSPPKRZ-CZBDKTQLSA-N	flat tautomer				0.1	1.0	0.167192234868	1.01	0.0225301657395
447717		9851.0		0.501576704604	VIVCRCODGMFTFY-UHFFFAOYSA-N	2.0	UYUXSRADSPPKRZ-CZBDKTQLSA-N	flat tautomer				0.1	1.0	0.167192234868	1.01	0.0225301657395
447718		9887.0		0.501576704604	VIVCRCODGMFTFY-UHFFFAOYSA-N	2.0	UYUXSRADSPPKRZ-CZBDKTQLSA-N	flat tautomer				0.1	1.0	0.167192234868	1.01	0.0225301657395
447719		10261.0		0.501576704604	VIVCRCODGMFTFY-UHFFFAOYSA-N	2.0	UYUXSRADSPPKRZ-CZBDKTQLSA-N	flat tautomer				0.1	1.0	0.167192234868	1.01	0.0225301657395
447720		10466.0		0.501576704604	VIVCRCODGMFTFY-UHFFFAOYSA-N	2.0	UYUXSRADSPPKRZ-CZBDKTQLSA-N	flat tautomer				0.1	1.0	0.167192234868	1.01	0.0225301657395
447721		10747.0		0.501576704604	VIVCRCODGMFTFY-UHFFFAOYSA-N	2.0	UYUXSRADSPPKRZ-CZBDKTQLSA-N	flat tautomer				0.1	1.0	0.167192234868	1.01	0.0225301657395
447722		10755.0		0.501576704604	VIVCRCODGMFTFY-UHFFFAOYSA-N	2.0	UYUXSRADSPPKRZ-CZBDKTQLSA-N	flat tautomer				0.1	1.0	0.167192234868	1.01	0.0225301657395
447723		11372.0		0.501576704604	VIVCRCODGMFTFY-UHFFFAOYSA-N	2.0	UYUXSRADSPPKRZ-CZBDKTQLSA-N	flat tautomer				0.1	1.0	0.167192234868	1.01	0.0225301657395
447724		11539.0		0.501576704604	VIVCRCODGMFTFY-UHFFFAOYSA-N	2.0	UYUXSRADSPPKRZ-CZBDKTQLSA-N	flat tautomer				0.1	1.0	0.167192234868	1.01	0.0225301657395
447725		12233.0		0.501576704604	VIVCRCODGMFTFY-UHFFFAOYSA-N	2.0	UYUXSRADSPPKRZ-CZBDKTQLSA-N	flat tautomer				0.1	1.0	0.167192234868	1.01	0.0225301657395
447726		13656.0		0.501576704604	VIVCRCODGMFTFY-UHFFFAOYSA-N	2.0	UYUXSRADSPPKRZ-CZBDKTQLSA-N	flat tautomer				0.1	1.0	0.167192234868	1.01	0.0225301657395
447727		14956.0		0.501576704604	VIVCRCODGMFTFY-UHFFFAOYSA-N	2.0	UYUXSRADSPPKRZ-CZBDKTQLSA-N	flat tautomer				0.1	1.0	0.167192234868	1.01	0.0225301657395
447728		15527.0		0.501576704604	VIVCRCODGMFTFY-UHFFFAOYSA-N	2.0	IJOJIVNDFQSGAB-UHFFFAOYSA-N	flat tautomer				0.1	1.0	0.167192234868	1.01	0.0225301657395
447729		16568.0		0.501576704604	VIVCRCODGMFTFY-UHFFFAOYSA-N	2.0	IJOJIVNDFQSGAB-UHFFFAOYSA-N	flat tautomer				0.1	1.0	0.167192234868	1.01	0.0225301657395
20938871	637265050	3093.0	0.853871964322	0.501576704604	VIVCRCODGMFTFY-UHFFFAOYSA-N	2.0	UYUXSRADSPPKRZ-CZBDKTQLSA-N	flat tautomer				0.1	1.0	0.167192234868	1.01	0.0225301657395
56644834	637270907	728.0	0.585026652029	0.501576704604	VIVCRCODGMFTFY-UHFFFAOYSA-N	2.0	UYUXSRADSPPKRZ-CZBDKTQLSA-N	flat tautomer				0.1	1.0	0.167192234868	1.01	0.0225301657395
56653731	637267373	8987.0	0.795880017344	0.501576704604	VIVCRCODGMFTFY-UHFFFAOYSA-N	2.0	UYUXSRADSPPKRZ-CZBDKTQLSA-N	flat tautomer				0.1	1.0	0.167192234868	1.01	0.0225301657395
447260		4329.0		0.489765113066	VIVCRCODGMFTFY-UHFFFAOYSA-N	2.0	JBQGSJDKHSBLDG-MBMOQRBOSA-N	direct				0.1	1.0	0.163255037689	1.01	0.0223963377696
447261		2725.0		0.489765113066	VIVCRCODGMFTFY-UHFFFAOYSA-N	2.0	UYUXSRADSPPKRZ-SKNVOMKLSA-N	direct				0.1	1.0	0.163255037689	1.01	0.0223963377696
447262		3168.0		0.489765113066	VIVCRCODGMFTFY-UHFFFAOYSA-N	2.0	UYUXSRADSPPKRZ-SKNVOMKLSA-N	direct				0.1	1.0	0.163255037689	1.01	0.0223963377696
447263		9094.0		0.489765113066	VIVCRCODGMFTFY-UHFFFAOYSA-N	2.0	UYUXSRADSPPKRZ-SKNVOMKLSA-N	direct				0.1	1.0	0.163255037689	1.01	0.0223963377696
447264		1922.0		0.489765113066	VIVCRCODGMFTFY-UHFFFAOYSA-N	2.0	YOMAOVCVRGQULE-SQOUGZDYSA-N	direct				0.1	1.0	0.163255037689	1.01	0.0223963377696
447265		5170.0		0.489765113066	VIVCRCODGMFTFY-UHFFFAOYSA-N	2.0	YOMAOVCVRGQULE-SQOUGZDYSA-N	direct				0.1	1.0	0.163255037689	1.01	0.0223963377696
447266		8143.0		0.489765113066	VIVCRCODGMFTFY-UHFFFAOYSA-N	2.0	PJBQWWHYTVYMLO-LZUUPNLKSA-N	direct				0.1	1.0	0.163255037689	1.01	0.0223963377696
447277		3812.0		0.489765113066	VIVCRCODGMFTFY-UHFFFAOYSA-N	2.0	UYUXSRADSPPKRZ-CZBDKTQLSA-N	flat tautomer				0.1	1.0	0.163255037689	1.01	0.0223963377696
447278		4596.0		0.489765113066	VIVCRCODGMFTFY-UHFFFAOYSA-N	2.0	UYUXSRADSPPKRZ-CZBDKTQLSA-N	flat tautomer				0.1	1.0	0.163255037689	1.01	0.0223963377696
447279		5644.0		0.489765113066	VIVCRCODGMFTFY-UHFFFAOYSA-N	2.0	UYUXSRADSPPKRZ-CZBDKTQLSA-N	flat tautomer				0.1	1.0	0.163255037689	1.01	0.0223963377696
447280		6775.0		0.489765113066	VIVCRCODGMFTFY-UHFFFAOYSA-N	2.0	UYUXSRADSPPKRZ-CZBDKTQLSA-N	flat tautomer				0.1	1.0	0.163255037689	1.01	0.0223963377696
447281		6875.0		0.489765113066	VIVCRCODGMFTFY-UHFFFAOYSA-N	2.0	UYUXSRADSPPKRZ-CZBDKTQLSA-N	flat tautomer				0.1	1.0	0.163255037689	1.01	0.0223963377696
447282		7194.0		0.489765113066	VIVCRCODGMFTFY-UHFFFAOYSA-N	2.0	UYUXSRADSPPKRZ-CZBDKTQLSA-N	flat tautomer				0.1	1.0	0.163255037689	1.01	0.0223963377696
447283		7201.0		0.489765113066	VIVCRCODGMFTFY-UHFFFAOYSA-N	2.0	UYUXSRADSPPKRZ-CZBDKTQLSA-N	flat tautomer				0.1	1.0	0.163255037689	1.01	0.0223963377696
447284		7569.0		0.489765113066	VIVCRCODGMFTFY-UHFFFAOYSA-N	2.0	UYUXSRADSPPKRZ-CZBDKTQLSA-N	flat tautomer				0.1	1.0	0.163255037689	1.01	0.0223963377696
447285		7579.0		0.489765113066	VIVCRCODGMFTFY-UHFFFAOYSA-N	2.0	UYUXSRADSPPKRZ-CZBDKTQLSA-N	flat tautomer				0.1	1.0	0.163255037689	1.01	0.0223963377696
447286		7621.0		0.489765113066	VIVCRCODGMFTFY-UHFFFAOYSA-N	2.0	UYUXSRADSPPKRZ-CZBDKTQLSA-N	flat tautomer				0.1	1.0	0.163255037689	1.01	0.0223963377696
447287		8255.0		0.489765113066	VIVCRCODGMFTFY-UHFFFAOYSA-N	2.0	UYUXSRADSPPKRZ-CZBDKTQLSA-N	flat tautomer				0.1	1.0	0.163255037689	1.01	0.0223963377696
447288		8946.0		0.489765113066	VIVCRCODGMFTFY-UHFFFAOYSA-N	2.0	UYUXSRADSPPKRZ-CZBDKTQLSA-N	flat tautomer				0.1	1.0	0.163255037689	1.01	0.0223963377696
447289		9731.0		0.489765113066	VIVCRCODGMFTFY-UHFFFAOYSA-N	2.0	UYUXSRADSPPKRZ-CZBDKTQLSA-N	flat tautomer				0.1	1.0	0.163255037689	1.01	0.0223963377696
447290		9851.0		0.489765113066	VIVCRCODGMFTFY-UHFFFAOYSA-N	2.0	UYUXSRADSPPKRZ-CZBDKTQLSA-N	flat tautomer				0.1	1.0	0.163255037689	1.01	0.0223963377696
447291		9887.0		0.489765113066	VIVCRCODGMFTFY-UHFFFAOYSA-N	2.0	UYUXSRADSPPKRZ-CZBDKTQLSA-N	flat tautomer				0.1	1.0	0.163255037689	1.01	0.0223963377696
447292		10261.0		0.489765113066	VIVCRCODGMFTFY-UHFFFAOYSA-N	2.0	UYUXSRADSPPKRZ-CZBDKTQLSA-N	flat tautomer				0.1	1.0	0.163255037689	1.01	0.0223963377696
447293		10466.0		0.489765113066	VIVCRCODGMFTFY-UHFFFAOYSA-N	2.0	UYUXSRADSPPKRZ-CZBDKTQLSA-N	flat tautomer				0.1	1.0	0.163255037689	1.01	0.0223963377696
447294		10747.0		0.489765113066	VIVCRCODGMFTFY-UHFFFAOYSA-N	2.0	UYUXSRADSPPKRZ-CZBDKTQLSA-N	flat tautomer				0.1	1.0	0.163255037689	1.01	0.0223963377696
447295		10755.0		0.489765113066	VIVCRCODGMFTFY-UHFFFAOYSA-N	2.0	UYUXSRADSPPKRZ-CZBDKTQLSA-N	flat tautomer				0.1	1.0	0.163255037689	1.01	0.0223963377696
447296		11372.0		0.489765113066	VIVCRCODGMFTFY-UHFFFAOYSA-N	2.0	UYUXSRADSPPKRZ-CZBDKTQLSA-N	flat tautomer				0.1	1.0	0.163255037689	1.01	0.0223963377696
447297		11539.0		0.489765113066	VIVCRCODGMFTFY-UHFFFAOYSA-N	2.0	UYUXSRADSPPKRZ-CZBDKTQLSA-N	flat tautomer				0.1	1.0	0.163255037689	1.01	0.0223963377696
447298		12233.0		0.489765113066	VIVCRCODGMFTFY-UHFFFAOYSA-N	2.0	UYUXSRADSPPKRZ-CZBDKTQLSA-N	flat tautomer				0.1	1.0	0.163255037689	1.01	0.0223963377696
447299		13656.0		0.489765113066	VIVCRCODGMFTFY-UHFFFAOYSA-N	2.0	UYUXSRADSPPKRZ-CZBDKTQLSA-N	flat tautomer				0.1	1.0	0.163255037689	1.01	0.0223963377696
447300		14956.0		0.489765113066	VIVCRCODGMFTFY-UHFFFAOYSA-N	2.0	UYUXSRADSPPKRZ-CZBDKTQLSA-N	flat tautomer				0.1	1.0	0.163255037689	1.01	0.0223963377696
447301		15527.0		0.489765113066	VIVCRCODGMFTFY-UHFFFAOYSA-N	2.0	IJOJIVNDFQSGAB-UHFFFAOYSA-N	flat tautomer				0.1	1.0	0.163255037689	1.01	0.0223963377696
447302		16568.0		0.489765113066	VIVCRCODGMFTFY-UHFFFAOYSA-N	2.0	IJOJIVNDFQSGAB-UHFFFAOYSA-N	flat tautomer				0.1	1.0	0.163255037689	1.01	0.0223963377696
20938864	637265050	3093.0	0.853871964322	0.489765113066	VIVCRCODGMFTFY-UHFFFAOYSA-N	2.0	UYUXSRADSPPKRZ-CZBDKTQLSA-N	flat tautomer				0.1	1.0	0.163255037689	1.01	0.0223963377696
56644827	637270907	728.0	0.585026652029	0.489765113066	VIVCRCODGMFTFY-UHFFFAOYSA-N	2.0	UYUXSRADSPPKRZ-CZBDKTQLSA-N	flat tautomer				0.1	1.0	0.163255037689	1.01	0.0223963377696
56653724	637267373	8987.0	0.795880017344	0.489765113066	VIVCRCODGMFTFY-UHFFFAOYSA-N	2.0	UYUXSRADSPPKRZ-CZBDKTQLSA-N	flat tautomer				0.1	1.0	0.163255037689	1.01	0.0223963377696
22264262	637270983	6532.0	3.0	0.370513970157	VIVCRCODGMFTFY-UHFFFAOYSA-N	2.0	UYUXSRADSPPKRZ-CZBDKTQLSA-N	flat tautomer	637270983	5734.0	5.6038006529	0.01	6.0	0.123504656719	2.01	0.0218342197791
22264263	637270983	6532.0	3.0	0.370513970157	VIVCRCODGMFTFY-UHFFFAOYSA-N	2.0	UYUXSRADSPPKRZ-CZBDKTQLSA-N	flat tautomer	637270983	13114.0	5.36552272984	0.01	6.0	0.123504656719	2.01	0.0218342197791
22264264	637270983	6532.0	3.0	0.370513970157	VIVCRCODGMFTFY-UHFFFAOYSA-N	2.0	UYUXSRADSPPKRZ-CZBDKTQLSA-N	flat tautomer	637270983	3014.0	5.29499204067	0.01	6.0	0.123504656719	2.01	0.0218342197791
22264268	637270983	6532.0	3.0	0.370513970157	VIVCRCODGMFTFY-UHFFFAOYSA-N	2.0	UYUXSRADSPPKRZ-CZBDKTQLSA-N	flat tautomer	637270983	12254.0	4.8416375079	0.01	6.0	0.123504656719	2.01	0.0218342197791
22264241	637270983	6532.0	3.0	0.369618519613	VIVCRCODGMFTFY-UHFFFAOYSA-N	2.0	UYUXSRADSPPKRZ-CZBDKTQLSA-N	flat tautomer	637270983	5734.0	5.6038006529	0.01	6.0	0.123206173204	2.01	0.021821015683
22264242	637270983	6532.0	3.0	0.369618519613	VIVCRCODGMFTFY-UHFFFAOYSA-N	2.0	UYUXSRADSPPKRZ-CZBDKTQLSA-N	flat tautomer	637270983	13114.0	5.36552272984	0.01	6.0	0.123206173204	2.01	0.021821015683
22264243	637270983	6532.0	3.0	0.369618519613	VIVCRCODGMFTFY-UHFFFAOYSA-N	2.0	UYUXSRADSPPKRZ-CZBDKTQLSA-N	flat tautomer	637270983	3014.0	5.29499204067	0.01	6.0	0.123206173204	2.01	0.021821015683
22264247	637270983	6532.0	3.0	0.369618519613	VIVCRCODGMFTFY-UHFFFAOYSA-N	2.0	UYUXSRADSPPKRZ-CZBDKTQLSA-N	flat tautomer	637270983	12254.0	4.8416375079	0.01	6.0	0.123206173204	2.01	0.021821015683
22264304	637270983	6532.0	3.0	0.366344509518	VIVCRCODGMFTFY-UHFFFAOYSA-N	2.0	UYUXSRADSPPKRZ-CZBDKTQLSA-N	flat tautomer	637270983	5734.0	5.6038006529	0.01	6.0	0.122114836506	2.01	0.0217725327448
22264305	637270983	6532.0	3.0	0.366344509518	VIVCRCODGMFTFY-UHFFFAOYSA-N	2.0	UYUXSRADSPPKRZ-CZBDKTQLSA-N	flat tautomer	637270983	13114.0	5.36552272984	0.01	6.0	0.122114836506	2.01	0.0217725327448
22264306	637270983	6532.0	3.0	0.366344509518	VIVCRCODGMFTFY-UHFFFAOYSA-N	2.0	UYUXSRADSPPKRZ-CZBDKTQLSA-N	flat tautomer	637270983	3014.0	5.29499204067	0.01	6.0	0.122114836506	2.01	0.0217725327448
22264310	637270983	6532.0	3.0	0.366344509518	VIVCRCODGMFTFY-UHFFFAOYSA-N	2.0	UYUXSRADSPPKRZ-CZBDKTQLSA-N	flat tautomer	637270983	12254.0	4.8416375079	0.01	6.0	0.122114836506	2.01	0.0217725327448
39628816	637267433	728.0	1.61978875829	0.674171220394	VIVCRCODGMFTFY-UHFFFAOYSA-N	2.0	UYUXSRADSPPKRZ-CZBDKTQLSA-N	flat tautomer	637267433	12912.0	39.248720896	0.01	3.23957751658	0.224723740131	2.01	0.0217376886644
22264388	637270983	6532.0	3.0	0.360461576423	VIVCRCODGMFTFY-UHFFFAOYSA-N	2.0	UYUXSRADSPPKRZ-CZBDKTQLSA-N	flat tautomer	637270983	5734.0	5.6038006529	0.01	6.0	0.120153858808	2.01	0.0216845929894
22264389	637270983	6532.0	3.0	0.360461576423	VIVCRCODGMFTFY-UHFFFAOYSA-N	2.0	UYUXSRADSPPKRZ-CZBDKTQLSA-N	flat tautomer	637270983	13114.0	5.36552272984	0.01	6.0	0.120153858808	2.01	0.0216845929894
22264390	637270983	6532.0	3.0	0.360461576423	VIVCRCODGMFTFY-UHFFFAOYSA-N	2.0	UYUXSRADSPPKRZ-CZBDKTQLSA-N	flat tautomer	637270983	3014.0	5.29499204067	0.01	6.0	0.120153858808	2.01	0.0216845929894
22264394	637270983	6532.0	3.0	0.360461576423	VIVCRCODGMFTFY-UHFFFAOYSA-N	2.0	UYUXSRADSPPKRZ-CZBDKTQLSA-N	flat tautomer	637270983	12254.0	4.8416375079	0.01	6.0	0.120153858808	2.01	0.0216845929894
22264325	637270983	6532.0	3.0	0.356465629749	VIVCRCODGMFTFY-UHFFFAOYSA-N	2.0	UYUXSRADSPPKRZ-CZBDKTQLSA-N	flat tautomer	637270983	5734.0	5.6038006529	0.01	6.0	0.118821876583	2.01	0.0216242446429
22264326	637270983	6532.0	3.0	0.356465629749	VIVCRCODGMFTFY-UHFFFAOYSA-N	2.0	UYUXSRADSPPKRZ-CZBDKTQLSA-N	flat tautomer	637270983	13114.0	5.36552272984	0.01	6.0	0.118821876583	2.01	0.0216242446429
22264327	637270983	6532.0	3.0	0.356465629749	VIVCRCODGMFTFY-UHFFFAOYSA-N	2.0	UYUXSRADSPPKRZ-CZBDKTQLSA-N	flat tautomer	637270983	3014.0	5.29499204067	0.01	6.0	0.118821876583	2.01	0.0216242446429
22264331	637270983	6532.0	3.0	0.356465629749	VIVCRCODGMFTFY-UHFFFAOYSA-N	2.0	UYUXSRADSPPKRZ-CZBDKTQLSA-N	flat tautomer	637270983	12254.0	4.8416375079	0.01	6.0	0.118821876583	2.01	0.0216242446429
22264367	637270983	6532.0	3.0	0.347888035191	VIVCRCODGMFTFY-UHFFFAOYSA-N	2.0	UYUXSRADSPPKRZ-CZBDKTQLSA-N	flat tautomer	637270983	5734.0	5.6038006529	0.01	6.0	0.115962678397	2.01	0.0214929685761
22264368	637270983	6532.0	3.0	0.347888035191	VIVCRCODGMFTFY-UHFFFAOYSA-N	2.0	UYUXSRADSPPKRZ-CZBDKTQLSA-N	flat tautomer	637270983	13114.0	5.36552272984	0.01	6.0	0.115962678397	2.01	0.0214929685761
22264369	637270983	6532.0	3.0	0.347888035191	VIVCRCODGMFTFY-UHFFFAOYSA-N	2.0	UYUXSRADSPPKRZ-CZBDKTQLSA-N	flat tautomer	637270983	3014.0	5.29499204067	0.01	6.0	0.115962678397	2.01	0.0214929685761
22264373	637270983	6532.0	3.0	0.347888035191	VIVCRCODGMFTFY-UHFFFAOYSA-N	2.0	UYUXSRADSPPKRZ-CZBDKTQLSA-N	flat tautomer	637270983	12254.0	4.8416375079	0.01	6.0	0.115962678397	2.01	0.0214929685761
22264451	637270983	6532.0	3.0	0.344612133667	VIVCRCODGMFTFY-UHFFFAOYSA-N	2.0	UYUXSRADSPPKRZ-CZBDKTQLSA-N	flat tautomer	637270983	5734.0	5.6038006529	0.01	6.0	0.114870711222	2.01	0.0214421915703
22264452	637270983	6532.0	3.0	0.344612133667	VIVCRCODGMFTFY-UHFFFAOYSA-N	2.0	UYUXSRADSPPKRZ-CZBDKTQLSA-N	flat tautomer	637270983	13114.0	5.36552272984	0.01	6.0	0.114870711222	2.01	0.0214421915703
22264453	637270983	6532.0	3.0	0.344612133667	VIVCRCODGMFTFY-UHFFFAOYSA-N	2.0	UYUXSRADSPPKRZ-CZBDKTQLSA-N	flat tautomer	637270983	3014.0	5.29499204067	0.01	6.0	0.114870711222	2.01	0.0214421915703
22264457	637270983	6532.0	3.0	0.344612133667	VIVCRCODGMFTFY-UHFFFAOYSA-N	2.0	UYUXSRADSPPKRZ-CZBDKTQLSA-N	flat tautomer	637270983	12254.0	4.8416375079	0.01	6.0	0.114870711222	2.01	0.0214421915703
22264409	637270983	6532.0	3.0	0.332740028216	VIVCRCODGMFTFY-UHFFFAOYSA-N	2.0	UYUXSRADSPPKRZ-CZBDKTQLSA-N	flat tautomer	637270983	5734.0	5.6038006529	0.01	6.0	0.110913342739	2.01	0.0212550823974
22264410	637270983	6532.0	3.0	0.332740028216	VIVCRCODGMFTFY-UHFFFAOYSA-N	2.0	UYUXSRADSPPKRZ-CZBDKTQLSA-N	flat tautomer	637270983	13114.0	5.36552272984	0.01	6.0	0.110913342739	2.01	0.0212550823974
22264411	637270983	6532.0	3.0	0.332740028216	VIVCRCODGMFTFY-UHFFFAOYSA-N	2.0	UYUXSRADSPPKRZ-CZBDKTQLSA-N	flat tautomer	637270983	3014.0	5.29499204067	0.01	6.0	0.110913342739	2.01	0.0212550823974
22264415	637270983	6532.0	3.0	0.332740028216	VIVCRCODGMFTFY-UHFFFAOYSA-N	2.0	UYUXSRADSPPKRZ-CZBDKTQLSA-N	flat tautomer	637270983	12254.0	4.8416375079	0.01	6.0	0.110913342739	2.01	0.0212550823974
447199		4329.0		0.370513970157	VIVCRCODGMFTFY-UHFFFAOYSA-N	2.0	JBQGSJDKHSBLDG-MBMOQRBOSA-N	direct				0.1	1.0	0.123504656719	1.01	0.0208872465931
447200		2725.0		0.370513970157	VIVCRCODGMFTFY-UHFFFAOYSA-N	2.0	UYUXSRADSPPKRZ-SKNVOMKLSA-N	direct				0.1	1.0	0.123504656719	1.01	0.0208872465931
447201		3168.0		0.370513970157	VIVCRCODGMFTFY-UHFFFAOYSA-N	2.0	UYUXSRADSPPKRZ-SKNVOMKLSA-N	direct				0.1	1.0	0.123504656719	1.01	0.0208872465931
447202		9094.0		0.370513970157	VIVCRCODGMFTFY-UHFFFAOYSA-N	2.0	UYUXSRADSPPKRZ-SKNVOMKLSA-N	direct				0.1	1.0	0.123504656719	1.01	0.0208872465931
447203		1922.0		0.370513970157	VIVCRCODGMFTFY-UHFFFAOYSA-N	2.0	YOMAOVCVRGQULE-SQOUGZDYSA-N	direct				0.1	1.0	0.123504656719	1.01	0.0208872465931
447204		5170.0		0.370513970157	VIVCRCODGMFTFY-UHFFFAOYSA-N	2.0	YOMAOVCVRGQULE-SQOUGZDYSA-N	direct				0.1	1.0	0.123504656719	1.01	0.0208872465931
447205		8143.0		0.370513970157	VIVCRCODGMFTFY-UHFFFAOYSA-N	2.0	PJBQWWHYTVYMLO-LZUUPNLKSA-N	direct				0.1	1.0	0.123504656719	1.01	0.0208872465931
447216		3812.0		0.370513970157	VIVCRCODGMFTFY-UHFFFAOYSA-N	2.0	UYUXSRADSPPKRZ-CZBDKTQLSA-N	flat tautomer				0.1	1.0	0.123504656719	1.01	0.0208872465931
447217		4596.0		0.370513970157	VIVCRCODGMFTFY-UHFFFAOYSA-N	2.0	UYUXSRADSPPKRZ-CZBDKTQLSA-N	flat tautomer				0.1	1.0	0.123504656719	1.01	0.0208872465931
447218		5644.0		0.370513970157	VIVCRCODGMFTFY-UHFFFAOYSA-N	2.0	UYUXSRADSPPKRZ-CZBDKTQLSA-N	flat tautomer				0.1	1.0	0.123504656719	1.01	0.0208872465931
447219		6775.0		0.370513970157	VIVCRCODGMFTFY-UHFFFAOYSA-N	2.0	UYUXSRADSPPKRZ-CZBDKTQLSA-N	flat tautomer				0.1	1.0	0.123504656719	1.01	0.0208872465931
447220		6875.0		0.370513970157	VIVCRCODGMFTFY-UHFFFAOYSA-N	2.0	UYUXSRADSPPKRZ-CZBDKTQLSA-N	flat tautomer				0.1	1.0	0.123504656719	1.01	0.0208872465931
447221		7194.0		0.370513970157	VIVCRCODGMFTFY-UHFFFAOYSA-N	2.0	UYUXSRADSPPKRZ-CZBDKTQLSA-N	flat tautomer				0.1	1.0	0.123504656719	1.01	0.0208872465931
447222		7201.0		0.370513970157	VIVCRCODGMFTFY-UHFFFAOYSA-N	2.0	UYUXSRADSPPKRZ-CZBDKTQLSA-N	flat tautomer				0.1	1.0	0.123504656719	1.01	0.0208872465931
447223		7569.0		0.370513970157	VIVCRCODGMFTFY-UHFFFAOYSA-N	2.0	UYUXSRADSPPKRZ-CZBDKTQLSA-N	flat tautomer				0.1	1.0	0.123504656719	1.01	0.0208872465931
447224		7579.0		0.370513970157	VIVCRCODGMFTFY-UHFFFAOYSA-N	2.0	UYUXSRADSPPKRZ-CZBDKTQLSA-N	flat tautomer				0.1	1.0	0.123504656719	1.01	0.0208872465931
447225		7621.0		0.370513970157	VIVCRCODGMFTFY-UHFFFAOYSA-N	2.0	UYUXSRADSPPKRZ-CZBDKTQLSA-N	flat tautomer				0.1	1.0	0.123504656719	1.01	0.0208872465931
447226		8255.0		0.370513970157	VIVCRCODGMFTFY-UHFFFAOYSA-N	2.0	UYUXSRADSPPKRZ-CZBDKTQLSA-N	flat tautomer				0.1	1.0	0.123504656719	1.01	0.0208872465931
447227		8946.0		0.370513970157	VIVCRCODGMFTFY-UHFFFAOYSA-N	2.0	UYUXSRADSPPKRZ-CZBDKTQLSA-N	flat tautomer				0.1	1.0	0.123504656719	1.01	0.0208872465931
447228		9731.0		0.370513970157	VIVCRCODGMFTFY-UHFFFAOYSA-N	2.0	UYUXSRADSPPKRZ-CZBDKTQLSA-N	flat tautomer				0.1	1.0	0.123504656719	1.01	0.0208872465931
447229		9851.0		0.370513970157	VIVCRCODGMFTFY-UHFFFAOYSA-N	2.0	UYUXSRADSPPKRZ-CZBDKTQLSA-N	flat tautomer				0.1	1.0	0.123504656719	1.01	0.0208872465931
447230		9887.0		0.370513970157	VIVCRCODGMFTFY-UHFFFAOYSA-N	2.0	UYUXSRADSPPKRZ-CZBDKTQLSA-N	flat tautomer				0.1	1.0	0.123504656719	1.01	0.0208872465931
447231		10261.0		0.370513970157	VIVCRCODGMFTFY-UHFFFAOYSA-N	2.0	UYUXSRADSPPKRZ-CZBDKTQLSA-N	flat tautomer				0.1	1.0	0.123504656719	1.01	0.0208872465931
447232		10466.0		0.370513970157	VIVCRCODGMFTFY-UHFFFAOYSA-N	2.0	UYUXSRADSPPKRZ-CZBDKTQLSA-N	flat tautomer				0.1	1.0	0.123504656719	1.01	0.0208872465931
447233		10747.0		0.370513970157	VIVCRCODGMFTFY-UHFFFAOYSA-N	2.0	UYUXSRADSPPKRZ-CZBDKTQLSA-N	flat tautomer				0.1	1.0	0.123504656719	1.01	0.0208872465931
447234		10755.0		0.370513970157	VIVCRCODGMFTFY-UHFFFAOYSA-N	2.0	UYUXSRADSPPKRZ-CZBDKTQLSA-N	flat tautomer				0.1	1.0	0.123504656719	1.01	0.0208872465931
447235		11372.0		0.370513970157	VIVCRCODGMFTFY-UHFFFAOYSA-N	2.0	UYUXSRADSPPKRZ-CZBDKTQLSA-N	flat tautomer				0.1	1.0	0.123504656719	1.01	0.0208872465931
447236		11539.0		0.370513970157	VIVCRCODGMFTFY-UHFFFAOYSA-N	2.0	UYUXSRADSPPKRZ-CZBDKTQLSA-N	flat tautomer				0.1	1.0	0.123504656719	1.01	0.0208872465931
447237		12233.0		0.370513970157	VIVCRCODGMFTFY-UHFFFAOYSA-N	2.0	UYUXSRADSPPKRZ-CZBDKTQLSA-N	flat tautomer				0.1	1.0	0.123504656719	1.01	0.0208872465931
447238		13656.0		0.370513970157	VIVCRCODGMFTFY-UHFFFAOYSA-N	2.0	UYUXSRADSPPKRZ-CZBDKTQLSA-N	flat tautomer				0.1	1.0	0.123504656719	1.01	0.0208872465931
447239		14956.0		0.370513970157	VIVCRCODGMFTFY-UHFFFAOYSA-N	2.0	UYUXSRADSPPKRZ-CZBDKTQLSA-N	flat tautomer				0.1	1.0	0.123504656719	1.01	0.0208872465931
447240		15527.0		0.370513970157	VIVCRCODGMFTFY-UHFFFAOYSA-N	2.0	IJOJIVNDFQSGAB-UHFFFAOYSA-N	flat tautomer				0.1	1.0	0.123504656719	1.01	0.0208872465931
447241		16568.0		0.370513970157	VIVCRCODGMFTFY-UHFFFAOYSA-N	2.0	IJOJIVNDFQSGAB-UHFFFAOYSA-N	flat tautomer				0.1	1.0	0.123504656719	1.01	0.0208872465931
20938863	637265050	3093.0	0.853871964322	0.370513970157	VIVCRCODGMFTFY-UHFFFAOYSA-N	2.0	UYUXSRADSPPKRZ-CZBDKTQLSA-N	flat tautomer				0.1	1.0	0.123504656719	1.01	0.0208872465931
56644826	637270907	728.0	0.585026652029	0.370513970157	VIVCRCODGMFTFY-UHFFFAOYSA-N	2.0	UYUXSRADSPPKRZ-CZBDKTQLSA-N	flat tautomer				0.1	1.0	0.123504656719	1.01	0.0208872465931
56653723	637267373	8987.0	0.795880017344	0.370513970157	VIVCRCODGMFTFY-UHFFFAOYSA-N	2.0	UYUXSRADSPPKRZ-CZBDKTQLSA-N	flat tautomer				0.1	1.0	0.123504656719	1.01	0.0208872465931
447138		4329.0		0.369618519613	VIVCRCODGMFTFY-UHFFFAOYSA-N	2.0	JBQGSJDKHSBLDG-MBMOQRBOSA-N	direct				0.1	1.0	0.123206173204	1.01	0.0208746151725
447139		2725.0		0.369618519613	VIVCRCODGMFTFY-UHFFFAOYSA-N	2.0	UYUXSRADSPPKRZ-SKNVOMKLSA-N	direct				0.1	1.0	0.123206173204	1.01	0.0208746151725
447140		3168.0		0.369618519613	VIVCRCODGMFTFY-UHFFFAOYSA-N	2.0	UYUXSRADSPPKRZ-SKNVOMKLSA-N	direct				0.1	1.0	0.123206173204	1.01	0.0208746151725
447141		9094.0		0.369618519613	VIVCRCODGMFTFY-UHFFFAOYSA-N	2.0	UYUXSRADSPPKRZ-SKNVOMKLSA-N	direct				0.1	1.0	0.123206173204	1.01	0.0208746151725
447142		1922.0		0.369618519613	VIVCRCODGMFTFY-UHFFFAOYSA-N	2.0	YOMAOVCVRGQULE-SQOUGZDYSA-N	direct				0.1	1.0	0.123206173204	1.01	0.0208746151725
447143		5170.0		0.369618519613	VIVCRCODGMFTFY-UHFFFAOYSA-N	2.0	YOMAOVCVRGQULE-SQOUGZDYSA-N	direct				0.1	1.0	0.123206173204	1.01	0.0208746151725
447144		8143.0		0.369618519613	VIVCRCODGMFTFY-UHFFFAOYSA-N	2.0	PJBQWWHYTVYMLO-LZUUPNLKSA-N	direct				0.1	1.0	0.123206173204	1.01	0.0208746151725
447155		3812.0		0.369618519613	VIVCRCODGMFTFY-UHFFFAOYSA-N	2.0	UYUXSRADSPPKRZ-CZBDKTQLSA-N	flat tautomer				0.1	1.0	0.123206173204	1.01	0.0208746151725
447156		4596.0		0.369618519613	VIVCRCODGMFTFY-UHFFFAOYSA-N	2.0	UYUXSRADSPPKRZ-CZBDKTQLSA-N	flat tautomer				0.1	1.0	0.123206173204	1.01	0.0208746151725
447157		5644.0		0.369618519613	VIVCRCODGMFTFY-UHFFFAOYSA-N	2.0	UYUXSRADSPPKRZ-CZBDKTQLSA-N	flat tautomer				0.1	1.0	0.123206173204	1.01	0.0208746151725
447158		6775.0		0.369618519613	VIVCRCODGMFTFY-UHFFFAOYSA-N	2.0	UYUXSRADSPPKRZ-CZBDKTQLSA-N	flat tautomer				0.1	1.0	0.123206173204	1.01	0.0208746151725
447159		6875.0		0.369618519613	VIVCRCODGMFTFY-UHFFFAOYSA-N	2.0	UYUXSRADSPPKRZ-CZBDKTQLSA-N	flat tautomer				0.1	1.0	0.123206173204	1.01	0.0208746151725
447160		7194.0		0.369618519613	VIVCRCODGMFTFY-UHFFFAOYSA-N	2.0	UYUXSRADSPPKRZ-CZBDKTQLSA-N	flat tautomer				0.1	1.0	0.123206173204	1.01	0.0208746151725
447161		7201.0		0.369618519613	VIVCRCODGMFTFY-UHFFFAOYSA-N	2.0	UYUXSRADSPPKRZ-CZBDKTQLSA-N	flat tautomer				0.1	1.0	0.123206173204	1.01	0.0208746151725
447162		7569.0		0.369618519613	VIVCRCODGMFTFY-UHFFFAOYSA-N	2.0	UYUXSRADSPPKRZ-CZBDKTQLSA-N	flat tautomer				0.1	1.0	0.123206173204	1.01	0.0208746151725
447163		7579.0		0.369618519613	VIVCRCODGMFTFY-UHFFFAOYSA-N	2.0	UYUXSRADSPPKRZ-CZBDKTQLSA-N	flat tautomer				0.1	1.0	0.123206173204	1.01	0.0208746151725
447164		7621.0		0.369618519613	VIVCRCODGMFTFY-UHFFFAOYSA-N	2.0	UYUXSRADSPPKRZ-CZBDKTQLSA-N	flat tautomer				0.1	1.0	0.123206173204	1.01	0.0208746151725
447165		8255.0		0.369618519613	VIVCRCODGMFTFY-UHFFFAOYSA-N	2.0	UYUXSRADSPPKRZ-CZBDKTQLSA-N	flat tautomer				0.1	1.0	0.123206173204	1.01	0.0208746151725
447166		8946.0		0.369618519613	VIVCRCODGMFTFY-UHFFFAOYSA-N	2.0	UYUXSRADSPPKRZ-CZBDKTQLSA-N	flat tautomer				0.1	1.0	0.123206173204	1.01	0.0208746151725
447167		9731.0		0.369618519613	VIVCRCODGMFTFY-UHFFFAOYSA-N	2.0	UYUXSRADSPPKRZ-CZBDKTQLSA-N	flat tautomer				0.1	1.0	0.123206173204	1.01	0.0208746151725
447168		9851.0		0.369618519613	VIVCRCODGMFTFY-UHFFFAOYSA-N	2.0	UYUXSRADSPPKRZ-CZBDKTQLSA-N	flat tautomer				0.1	1.0	0.123206173204	1.01	0.0208746151725
447169		9887.0		0.369618519613	VIVCRCODGMFTFY-UHFFFAOYSA-N	2.0	UYUXSRADSPPKRZ-CZBDKTQLSA-N	flat tautomer				0.1	1.0	0.123206173204	1.01	0.0208746151725
447170		10261.0		0.369618519613	VIVCRCODGMFTFY-UHFFFAOYSA-N	2.0	UYUXSRADSPPKRZ-CZBDKTQLSA-N	flat tautomer				0.1	1.0	0.123206173204	1.01	0.0208746151725
447171		10466.0		0.369618519613	VIVCRCODGMFTFY-UHFFFAOYSA-N	2.0	UYUXSRADSPPKRZ-CZBDKTQLSA-N	flat tautomer				0.1	1.0	0.123206173204	1.01	0.0208746151725
447172		10747.0		0.369618519613	VIVCRCODGMFTFY-UHFFFAOYSA-N	2.0	UYUXSRADSPPKRZ-CZBDKTQLSA-N	flat tautomer				0.1	1.0	0.123206173204	1.01	0.0208746151725
447173		10755.0		0.369618519613	VIVCRCODGMFTFY-UHFFFAOYSA-N	2.0	UYUXSRADSPPKRZ-CZBDKTQLSA-N	flat tautomer				0.1	1.0	0.123206173204	1.01	0.0208746151725
447174		11372.0		0.369618519613	VIVCRCODGMFTFY-UHFFFAOYSA-N	2.0	UYUXSRADSPPKRZ-CZBDKTQLSA-N	flat tautomer				0.1	1.0	0.123206173204	1.01	0.0208746151725
447175		11539.0		0.369618519613	VIVCRCODGMFTFY-UHFFFAOYSA-N	2.0	UYUXSRADSPPKRZ-CZBDKTQLSA-N	flat tautomer				0.1	1.0	0.123206173204	1.01	0.0208746151725
447176		12233.0		0.369618519613	VIVCRCODGMFTFY-UHFFFAOYSA-N	2.0	UYUXSRADSPPKRZ-CZBDKTQLSA-N	flat tautomer				0.1	1.0	0.123206173204	1.01	0.0208746151725
447177		13656.0		0.369618519613	VIVCRCODGMFTFY-UHFFFAOYSA-N	2.0	UYUXSRADSPPKRZ-CZBDKTQLSA-N	flat tautomer				0.1	1.0	0.123206173204	1.01	0.0208746151725
447178		14956.0		0.369618519613	VIVCRCODGMFTFY-UHFFFAOYSA-N	2.0	UYUXSRADSPPKRZ-CZBDKTQLSA-N	flat tautomer				0.1	1.0	0.123206173204	1.01	0.0208746151725
447179		15527.0		0.369618519613	VIVCRCODGMFTFY-UHFFFAOYSA-N	2.0	IJOJIVNDFQSGAB-UHFFFAOYSA-N	flat tautomer				0.1	1.0	0.123206173204	1.01	0.0208746151725
447180		16568.0		0.369618519613	VIVCRCODGMFTFY-UHFFFAOYSA-N	2.0	IJOJIVNDFQSGAB-UHFFFAOYSA-N	flat tautomer				0.1	1.0	0.123206173204	1.01	0.0208746151725
20938862	637265050	3093.0	0.853871964322	0.369618519613	VIVCRCODGMFTFY-UHFFFAOYSA-N	2.0	UYUXSRADSPPKRZ-CZBDKTQLSA-N	flat tautomer				0.1	1.0	0.123206173204	1.01	0.0208746151725
56644825	637270907	728.0	0.585026652029	0.369618519613	VIVCRCODGMFTFY-UHFFFAOYSA-N	2.0	UYUXSRADSPPKRZ-CZBDKTQLSA-N	flat tautomer				0.1	1.0	0.123206173204	1.01	0.0208746151725
56653722	637267373	8987.0	0.795880017344	0.369618519613	VIVCRCODGMFTFY-UHFFFAOYSA-N	2.0	UYUXSRADSPPKRZ-CZBDKTQLSA-N	flat tautomer				0.1	1.0	0.123206173204	1.01	0.0208746151725
447321		4329.0		0.366344509518	VIVCRCODGMFTFY-UHFFFAOYSA-N	2.0	JBQGSJDKHSBLDG-MBMOQRBOSA-N	direct				0.1	1.0	0.122114836506	1.01	0.0208282349906
447322		2725.0		0.366344509518	VIVCRCODGMFTFY-UHFFFAOYSA-N	2.0	UYUXSRADSPPKRZ-SKNVOMKLSA-N	direct				0.1	1.0	0.122114836506	1.01	0.0208282349906
447323		3168.0		0.366344509518	VIVCRCODGMFTFY-UHFFFAOYSA-N	2.0	UYUXSRADSPPKRZ-SKNVOMKLSA-N	direct				0.1	1.0	0.122114836506	1.01	0.0208282349906
447324		9094.0		0.366344509518	VIVCRCODGMFTFY-UHFFFAOYSA-N	2.0	UYUXSRADSPPKRZ-SKNVOMKLSA-N	direct				0.1	1.0	0.122114836506	1.01	0.0208282349906
447325		1922.0		0.366344509518	VIVCRCODGMFTFY-UHFFFAOYSA-N	2.0	YOMAOVCVRGQULE-SQOUGZDYSA-N	direct				0.1	1.0	0.122114836506	1.01	0.0208282349906
447326		5170.0		0.366344509518	VIVCRCODGMFTFY-UHFFFAOYSA-N	2.0	YOMAOVCVRGQULE-SQOUGZDYSA-N	direct				0.1	1.0	0.122114836506	1.01	0.0208282349906
447327		8143.0		0.366344509518	VIVCRCODGMFTFY-UHFFFAOYSA-N	2.0	PJBQWWHYTVYMLO-LZUUPNLKSA-N	direct				0.1	1.0	0.122114836506	1.01	0.0208282349906
447338		3812.0		0.366344509518	VIVCRCODGMFTFY-UHFFFAOYSA-N	2.0	UYUXSRADSPPKRZ-CZBDKTQLSA-N	flat tautomer				0.1	1.0	0.122114836506	1.01	0.0208282349906
447339		4596.0		0.366344509518	VIVCRCODGMFTFY-UHFFFAOYSA-N	2.0	UYUXSRADSPPKRZ-CZBDKTQLSA-N	flat tautomer				0.1	1.0	0.122114836506	1.01	0.0208282349906
447340		5644.0		0.366344509518	VIVCRCODGMFTFY-UHFFFAOYSA-N	2.0	UYUXSRADSPPKRZ-CZBDKTQLSA-N	flat tautomer				0.1	1.0	0.122114836506	1.01	0.0208282349906
447341		6775.0		0.366344509518	VIVCRCODGMFTFY-UHFFFAOYSA-N	2.0	UYUXSRADSPPKRZ-CZBDKTQLSA-N	flat tautomer				0.1	1.0	0.122114836506	1.01	0.0208282349906
447342		6875.0		0.366344509518	VIVCRCODGMFTFY-UHFFFAOYSA-N	2.0	UYUXSRADSPPKRZ-CZBDKTQLSA-N	flat tautomer				0.1	1.0	0.122114836506	1.01	0.0208282349906
447343		7194.0		0.366344509518	VIVCRCODGMFTFY-UHFFFAOYSA-N	2.0	UYUXSRADSPPKRZ-CZBDKTQLSA-N	flat tautomer				0.1	1.0	0.122114836506	1.01	0.0208282349906
447344		7201.0		0.366344509518	VIVCRCODGMFTFY-UHFFFAOYSA-N	2.0	UYUXSRADSPPKRZ-CZBDKTQLSA-N	flat tautomer				0.1	1.0	0.122114836506	1.01	0.0208282349906
447345		7569.0		0.366344509518	VIVCRCODGMFTFY-UHFFFAOYSA-N	2.0	UYUXSRADSPPKRZ-CZBDKTQLSA-N	flat tautomer				0.1	1.0	0.122114836506	1.01	0.0208282349906
447346		7579.0		0.366344509518	VIVCRCODGMFTFY-UHFFFAOYSA-N	2.0	UYUXSRADSPPKRZ-CZBDKTQLSA-N	flat tautomer				0.1	1.0	0.122114836506	1.01	0.0208282349906
447347		7621.0		0.366344509518	VIVCRCODGMFTFY-UHFFFAOYSA-N	2.0	UYUXSRADSPPKRZ-CZBDKTQLSA-N	flat tautomer				0.1	1.0	0.122114836506	1.01	0.0208282349906
447348		8255.0		0.366344509518	VIVCRCODGMFTFY-UHFFFAOYSA-N	2.0	UYUXSRADSPPKRZ-CZBDKTQLSA-N	flat tautomer				0.1	1.0	0.122114836506	1.01	0.0208282349906
447349		8946.0		0.366344509518	VIVCRCODGMFTFY-UHFFFAOYSA-N	2.0	UYUXSRADSPPKRZ-CZBDKTQLSA-N	flat tautomer				0.1	1.0	0.122114836506	1.01	0.0208282349906
447350		9731.0		0.366344509518	VIVCRCODGMFTFY-UHFFFAOYSA-N	2.0	UYUXSRADSPPKRZ-CZBDKTQLSA-N	flat tautomer				0.1	1.0	0.122114836506	1.01	0.0208282349906
447351		9851.0		0.366344509518	VIVCRCODGMFTFY-UHFFFAOYSA-N	2.0	UYUXSRADSPPKRZ-CZBDKTQLSA-N	flat tautomer				0.1	1.0	0.122114836506	1.01	0.0208282349906
447352		9887.0		0.366344509518	VIVCRCODGMFTFY-UHFFFAOYSA-N	2.0	UYUXSRADSPPKRZ-CZBDKTQLSA-N	flat tautomer				0.1	1.0	0.122114836506	1.01	0.0208282349906
447353		10261.0		0.366344509518	VIVCRCODGMFTFY-UHFFFAOYSA-N	2.0	UYUXSRADSPPKRZ-CZBDKTQLSA-N	flat tautomer				0.1	1.0	0.122114836506	1.01	0.0208282349906
447354		10466.0		0.366344509518	VIVCRCODGMFTFY-UHFFFAOYSA-N	2.0	UYUXSRADSPPKRZ-CZBDKTQLSA-N	flat tautomer				0.1	1.0	0.122114836506	1.01	0.0208282349906
447355		10747.0		0.366344509518	VIVCRCODGMFTFY-UHFFFAOYSA-N	2.0	UYUXSRADSPPKRZ-CZBDKTQLSA-N	flat tautomer				0.1	1.0	0.122114836506	1.01	0.0208282349906
447356		10755.0		0.366344509518	VIVCRCODGMFTFY-UHFFFAOYSA-N	2.0	UYUXSRADSPPKRZ-CZBDKTQLSA-N	flat tautomer				0.1	1.0	0.122114836506	1.01	0.0208282349906
447357		11372.0		0.366344509518	VIVCRCODGMFTFY-UHFFFAOYSA-N	2.0	UYUXSRADSPPKRZ-CZBDKTQLSA-N	flat tautomer				0.1	1.0	0.122114836506	1.01	0.0208282349906
447358		11539.0		0.366344509518	VIVCRCODGMFTFY-UHFFFAOYSA-N	2.0	UYUXSRADSPPKRZ-CZBDKTQLSA-N	flat tautomer				0.1	1.0	0.122114836506	1.01	0.0208282349906
447359		12233.0		0.366344509518	VIVCRCODGMFTFY-UHFFFAOYSA-N	2.0	UYUXSRADSPPKRZ-CZBDKTQLSA-N	flat tautomer				0.1	1.0	0.122114836506	1.01	0.0208282349906
447360		13656.0		0.366344509518	VIVCRCODGMFTFY-UHFFFAOYSA-N	2.0	UYUXSRADSPPKRZ-CZBDKTQLSA-N	flat tautomer				0.1	1.0	0.122114836506	1.01	0.0208282349906
447361		14956.0		0.366344509518	VIVCRCODGMFTFY-UHFFFAOYSA-N	2.0	UYUXSRADSPPKRZ-CZBDKTQLSA-N	flat tautomer				0.1	1.0	0.122114836506	1.01	0.0208282349906
447362		15527.0		0.366344509518	VIVCRCODGMFTFY-UHFFFAOYSA-N	2.0	IJOJIVNDFQSGAB-UHFFFAOYSA-N	flat tautomer				0.1	1.0	0.122114836506	1.01	0.0208282349906
447363		16568.0		0.366344509518	VIVCRCODGMFTFY-UHFFFAOYSA-N	2.0	IJOJIVNDFQSGAB-UHFFFAOYSA-N	flat tautomer				0.1	1.0	0.122114836506	1.01	0.0208282349906
20938865	637265050	3093.0	0.853871964322	0.366344509518	VIVCRCODGMFTFY-UHFFFAOYSA-N	2.0	UYUXSRADSPPKRZ-CZBDKTQLSA-N	flat tautomer				0.1	1.0	0.122114836506	1.01	0.0208282349906
56644828	637270907	728.0	0.585026652029	0.366344509518	VIVCRCODGMFTFY-UHFFFAOYSA-N	2.0	UYUXSRADSPPKRZ-CZBDKTQLSA-N	flat tautomer				0.1	1.0	0.122114836506	1.01	0.0208282349906
56653725	637267373	8987.0	0.795880017344	0.366344509518	VIVCRCODGMFTFY-UHFFFAOYSA-N	2.0	UYUXSRADSPPKRZ-CZBDKTQLSA-N	flat tautomer				0.1	1.0	0.122114836506	1.01	0.0208282349906
447565		4329.0		0.360461576423	VIVCRCODGMFTFY-UHFFFAOYSA-N	2.0	JBQGSJDKHSBLDG-MBMOQRBOSA-N	direct				0.1	1.0	0.120153858808	1.01	0.0207441092753
447566		2725.0		0.360461576423	VIVCRCODGMFTFY-UHFFFAOYSA-N	2.0	UYUXSRADSPPKRZ-SKNVOMKLSA-N	direct				0.1	1.0	0.120153858808	1.01	0.0207441092753
447567		3168.0		0.360461576423	VIVCRCODGMFTFY-UHFFFAOYSA-N	2.0	UYUXSRADSPPKRZ-SKNVOMKLSA-N	direct				0.1	1.0	0.120153858808	1.01	0.0207441092753
447568		9094.0		0.360461576423	VIVCRCODGMFTFY-UHFFFAOYSA-N	2.0	UYUXSRADSPPKRZ-SKNVOMKLSA-N	direct				0.1	1.0	0.120153858808	1.01	0.0207441092753
447569		1922.0		0.360461576423	VIVCRCODGMFTFY-UHFFFAOYSA-N	2.0	YOMAOVCVRGQULE-SQOUGZDYSA-N	direct				0.1	1.0	0.120153858808	1.01	0.0207441092753
447570		5170.0		0.360461576423	VIVCRCODGMFTFY-UHFFFAOYSA-N	2.0	YOMAOVCVRGQULE-SQOUGZDYSA-N	direct				0.1	1.0	0.120153858808	1.01	0.0207441092753
447571		8143.0		0.360461576423	VIVCRCODGMFTFY-UHFFFAOYSA-N	2.0	PJBQWWHYTVYMLO-LZUUPNLKSA-N	direct				0.1	1.0	0.120153858808	1.01	0.0207441092753
447582		3812.0		0.360461576423	VIVCRCODGMFTFY-UHFFFAOYSA-N	2.0	UYUXSRADSPPKRZ-CZBDKTQLSA-N	flat tautomer				0.1	1.0	0.120153858808	1.01	0.0207441092753
447583		4596.0		0.360461576423	VIVCRCODGMFTFY-UHFFFAOYSA-N	2.0	UYUXSRADSPPKRZ-CZBDKTQLSA-N	flat tautomer				0.1	1.0	0.120153858808	1.01	0.0207441092753
447584		5644.0		0.360461576423	VIVCRCODGMFTFY-UHFFFAOYSA-N	2.0	UYUXSRADSPPKRZ-CZBDKTQLSA-N	flat tautomer				0.1	1.0	0.120153858808	1.01	0.0207441092753
447585		6775.0		0.360461576423	VIVCRCODGMFTFY-UHFFFAOYSA-N	2.0	UYUXSRADSPPKRZ-CZBDKTQLSA-N	flat tautomer				0.1	1.0	0.120153858808	1.01	0.0207441092753
447586		6875.0		0.360461576423	VIVCRCODGMFTFY-UHFFFAOYSA-N	2.0	UYUXSRADSPPKRZ-CZBDKTQLSA-N	flat tautomer				0.1	1.0	0.120153858808	1.01	0.0207441092753
447587		7194.0		0.360461576423	VIVCRCODGMFTFY-UHFFFAOYSA-N	2.0	UYUXSRADSPPKRZ-CZBDKTQLSA-N	flat tautomer				0.1	1.0	0.120153858808	1.01	0.0207441092753
447588		7201.0		0.360461576423	VIVCRCODGMFTFY-UHFFFAOYSA-N	2.0	UYUXSRADSPPKRZ-CZBDKTQLSA-N	flat tautomer				0.1	1.0	0.120153858808	1.01	0.0207441092753
447589		7569.0		0.360461576423	VIVCRCODGMFTFY-UHFFFAOYSA-N	2.0	UYUXSRADSPPKRZ-CZBDKTQLSA-N	flat tautomer				0.1	1.0	0.120153858808	1.01	0.0207441092753
447590		7579.0		0.360461576423	VIVCRCODGMFTFY-UHFFFAOYSA-N	2.0	UYUXSRADSPPKRZ-CZBDKTQLSA-N	flat tautomer				0.1	1.0	0.120153858808	1.01	0.0207441092753
447591		7621.0		0.360461576423	VIVCRCODGMFTFY-UHFFFAOYSA-N	2.0	UYUXSRADSPPKRZ-CZBDKTQLSA-N	flat tautomer				0.1	1.0	0.120153858808	1.01	0.0207441092753
447592		8255.0		0.360461576423	VIVCRCODGMFTFY-UHFFFAOYSA-N	2.0	UYUXSRADSPPKRZ-CZBDKTQLSA-N	flat tautomer				0.1	1.0	0.120153858808	1.01	0.0207441092753
447593		8946.0		0.360461576423	VIVCRCODGMFTFY-UHFFFAOYSA-N	2.0	UYUXSRADSPPKRZ-CZBDKTQLSA-N	flat tautomer				0.1	1.0	0.120153858808	1.01	0.0207441092753
447594		9731.0		0.360461576423	VIVCRCODGMFTFY-UHFFFAOYSA-N	2.0	UYUXSRADSPPKRZ-CZBDKTQLSA-N	flat tautomer				0.1	1.0	0.120153858808	1.01	0.0207441092753
447595		9851.0		0.360461576423	VIVCRCODGMFTFY-UHFFFAOYSA-N	2.0	UYUXSRADSPPKRZ-CZBDKTQLSA-N	flat tautomer				0.1	1.0	0.120153858808	1.01	0.0207441092753
447596		9887.0		0.360461576423	VIVCRCODGMFTFY-UHFFFAOYSA-N	2.0	UYUXSRADSPPKRZ-CZBDKTQLSA-N	flat tautomer				0.1	1.0	0.120153858808	1.01	0.0207441092753
447597		10261.0		0.360461576423	VIVCRCODGMFTFY-UHFFFAOYSA-N	2.0	UYUXSRADSPPKRZ-CZBDKTQLSA-N	flat tautomer				0.1	1.0	0.120153858808	1.01	0.0207441092753
447598		10466.0		0.360461576423	VIVCRCODGMFTFY-UHFFFAOYSA-N	2.0	UYUXSRADSPPKRZ-CZBDKTQLSA-N	flat tautomer				0.1	1.0	0.120153858808	1.01	0.0207441092753
447599		10747.0		0.360461576423	VIVCRCODGMFTFY-UHFFFAOYSA-N	2.0	UYUXSRADSPPKRZ-CZBDKTQLSA-N	flat tautomer				0.1	1.0	0.120153858808	1.01	0.0207441092753
447600		10755.0		0.360461576423	VIVCRCODGMFTFY-UHFFFAOYSA-N	2.0	UYUXSRADSPPKRZ-CZBDKTQLSA-N	flat tautomer				0.1	1.0	0.120153858808	1.01	0.0207441092753
447601		11372.0		0.360461576423	VIVCRCODGMFTFY-UHFFFAOYSA-N	2.0	UYUXSRADSPPKRZ-CZBDKTQLSA-N	flat tautomer				0.1	1.0	0.120153858808	1.01	0.0207441092753
447602		11539.0		0.360461576423	VIVCRCODGMFTFY-UHFFFAOYSA-N	2.0	UYUXSRADSPPKRZ-CZBDKTQLSA-N	flat tautomer				0.1	1.0	0.120153858808	1.01	0.0207441092753
447603		12233.0		0.360461576423	VIVCRCODGMFTFY-UHFFFAOYSA-N	2.0	UYUXSRADSPPKRZ-CZBDKTQLSA-N	flat tautomer				0.1	1.0	0.120153858808	1.01	0.0207441092753
447604		13656.0		0.360461576423	VIVCRCODGMFTFY-UHFFFAOYSA-N	2.0	UYUXSRADSPPKRZ-CZBDKTQLSA-N	flat tautomer				0.1	1.0	0.120153858808	1.01	0.0207441092753
447605		14956.0		0.360461576423	VIVCRCODGMFTFY-UHFFFAOYSA-N	2.0	UYUXSRADSPPKRZ-CZBDKTQLSA-N	flat tautomer				0.1	1.0	0.120153858808	1.01	0.0207441092753
447606		15527.0		0.360461576423	VIVCRCODGMFTFY-UHFFFAOYSA-N	2.0	IJOJIVNDFQSGAB-UHFFFAOYSA-N	flat tautomer				0.1	1.0	0.120153858808	1.01	0.0207441092753
447607		16568.0		0.360461576423	VIVCRCODGMFTFY-UHFFFAOYSA-N	2.0	IJOJIVNDFQSGAB-UHFFFAOYSA-N	flat tautomer				0.1	1.0	0.120153858808	1.01	0.0207441092753
20938869	637265050	3093.0	0.853871964322	0.360461576423	VIVCRCODGMFTFY-UHFFFAOYSA-N	2.0	UYUXSRADSPPKRZ-CZBDKTQLSA-N	flat tautomer				0.1	1.0	0.120153858808	1.01	0.0207441092753
56644832	637270907	728.0	0.585026652029	0.360461576423	VIVCRCODGMFTFY-UHFFFAOYSA-N	2.0	UYUXSRADSPPKRZ-CZBDKTQLSA-N	flat tautomer				0.1	1.0	0.120153858808	1.01	0.0207441092753
56653729	637267373	8987.0	0.795880017344	0.360461576423	VIVCRCODGMFTFY-UHFFFAOYSA-N	2.0	UYUXSRADSPPKRZ-CZBDKTQLSA-N	flat tautomer				0.1	1.0	0.120153858808	1.01	0.0207441092753
447382		4329.0		0.356465629749	VIVCRCODGMFTFY-UHFFFAOYSA-N	2.0	JBQGSJDKHSBLDG-MBMOQRBOSA-N	direct				0.1	1.0	0.118821876583	1.01	0.0206863783003
447383		2725.0		0.356465629749	VIVCRCODGMFTFY-UHFFFAOYSA-N	2.0	UYUXSRADSPPKRZ-SKNVOMKLSA-N	direct				0.1	1.0	0.118821876583	1.01	0.0206863783003
447384		3168.0		0.356465629749	VIVCRCODGMFTFY-UHFFFAOYSA-N	2.0	UYUXSRADSPPKRZ-SKNVOMKLSA-N	direct				0.1	1.0	0.118821876583	1.01	0.0206863783003
447385		9094.0		0.356465629749	VIVCRCODGMFTFY-UHFFFAOYSA-N	2.0	UYUXSRADSPPKRZ-SKNVOMKLSA-N	direct				0.1	1.0	0.118821876583	1.01	0.0206863783003
447386		1922.0		0.356465629749	VIVCRCODGMFTFY-UHFFFAOYSA-N	2.0	YOMAOVCVRGQULE-SQOUGZDYSA-N	direct				0.1	1.0	0.118821876583	1.01	0.0206863783003
447387		5170.0		0.356465629749	VIVCRCODGMFTFY-UHFFFAOYSA-N	2.0	YOMAOVCVRGQULE-SQOUGZDYSA-N	direct				0.1	1.0	0.118821876583	1.01	0.0206863783003
447388		8143.0		0.356465629749	VIVCRCODGMFTFY-UHFFFAOYSA-N	2.0	PJBQWWHYTVYMLO-LZUUPNLKSA-N	direct				0.1	1.0	0.118821876583	1.01	0.0206863783003
447399		3812.0		0.356465629749	VIVCRCODGMFTFY-UHFFFAOYSA-N	2.0	UYUXSRADSPPKRZ-CZBDKTQLSA-N	flat tautomer				0.1	1.0	0.118821876583	1.01	0.0206863783003
447400		4596.0		0.356465629749	VIVCRCODGMFTFY-UHFFFAOYSA-N	2.0	UYUXSRADSPPKRZ-CZBDKTQLSA-N	flat tautomer				0.1	1.0	0.118821876583	1.01	0.0206863783003
447401		5644.0		0.356465629749	VIVCRCODGMFTFY-UHFFFAOYSA-N	2.0	UYUXSRADSPPKRZ-CZBDKTQLSA-N	flat tautomer				0.1	1.0	0.118821876583	1.01	0.0206863783003
447402		6775.0		0.356465629749	VIVCRCODGMFTFY-UHFFFAOYSA-N	2.0	UYUXSRADSPPKRZ-CZBDKTQLSA-N	flat tautomer				0.1	1.0	0.118821876583	1.01	0.0206863783003
447403		6875.0		0.356465629749	VIVCRCODGMFTFY-UHFFFAOYSA-N	2.0	UYUXSRADSPPKRZ-CZBDKTQLSA-N	flat tautomer				0.1	1.0	0.118821876583	1.01	0.0206863783003
447404		7194.0		0.356465629749	VIVCRCODGMFTFY-UHFFFAOYSA-N	2.0	UYUXSRADSPPKRZ-CZBDKTQLSA-N	flat tautomer				0.1	1.0	0.118821876583	1.01	0.0206863783003
447405		7201.0		0.356465629749	VIVCRCODGMFTFY-UHFFFAOYSA-N	2.0	UYUXSRADSPPKRZ-CZBDKTQLSA-N	flat tautomer				0.1	1.0	0.118821876583	1.01	0.0206863783003
447406		7569.0		0.356465629749	VIVCRCODGMFTFY-UHFFFAOYSA-N	2.0	UYUXSRADSPPKRZ-CZBDKTQLSA-N	flat tautomer				0.1	1.0	0.118821876583	1.01	0.0206863783003
447407		7579.0		0.356465629749	VIVCRCODGMFTFY-UHFFFAOYSA-N	2.0	UYUXSRADSPPKRZ-CZBDKTQLSA-N	flat tautomer				0.1	1.0	0.118821876583	1.01	0.0206863783003
447408		7621.0		0.356465629749	VIVCRCODGMFTFY-UHFFFAOYSA-N	2.0	UYUXSRADSPPKRZ-CZBDKTQLSA-N	flat tautomer				0.1	1.0	0.118821876583	1.01	0.0206863783003
447409		8255.0		0.356465629749	VIVCRCODGMFTFY-UHFFFAOYSA-N	2.0	UYUXSRADSPPKRZ-CZBDKTQLSA-N	flat tautomer				0.1	1.0	0.118821876583	1.01	0.0206863783003
447410		8946.0		0.356465629749	VIVCRCODGMFTFY-UHFFFAOYSA-N	2.0	UYUXSRADSPPKRZ-CZBDKTQLSA-N	flat tautomer				0.1	1.0	0.118821876583	1.01	0.0206863783003
447411		9731.0		0.356465629749	VIVCRCODGMFTFY-UHFFFAOYSA-N	2.0	UYUXSRADSPPKRZ-CZBDKTQLSA-N	flat tautomer				0.1	1.0	0.118821876583	1.01	0.0206863783003
447412		9851.0		0.356465629749	VIVCRCODGMFTFY-UHFFFAOYSA-N	2.0	UYUXSRADSPPKRZ-CZBDKTQLSA-N	flat tautomer				0.1	1.0	0.118821876583	1.01	0.0206863783003
447413		9887.0		0.356465629749	VIVCRCODGMFTFY-UHFFFAOYSA-N	2.0	UYUXSRADSPPKRZ-CZBDKTQLSA-N	flat tautomer				0.1	1.0	0.118821876583	1.01	0.0206863783003
447414		10261.0		0.356465629749	VIVCRCODGMFTFY-UHFFFAOYSA-N	2.0	UYUXSRADSPPKRZ-CZBDKTQLSA-N	flat tautomer				0.1	1.0	0.118821876583	1.01	0.0206863783003
447415		10466.0		0.356465629749	VIVCRCODGMFTFY-UHFFFAOYSA-N	2.0	UYUXSRADSPPKRZ-CZBDKTQLSA-N	flat tautomer				0.1	1.0	0.118821876583	1.01	0.0206863783003
447416		10747.0		0.356465629749	VIVCRCODGMFTFY-UHFFFAOYSA-N	2.0	UYUXSRADSPPKRZ-CZBDKTQLSA-N	flat tautomer				0.1	1.0	0.118821876583	1.01	0.0206863783003
447417		10755.0		0.356465629749	VIVCRCODGMFTFY-UHFFFAOYSA-N	2.0	UYUXSRADSPPKRZ-CZBDKTQLSA-N	flat tautomer				0.1	1.0	0.118821876583	1.01	0.0206863783003
447418		11372.0		0.356465629749	VIVCRCODGMFTFY-UHFFFAOYSA-N	2.0	UYUXSRADSPPKRZ-CZBDKTQLSA-N	flat tautomer				0.1	1.0	0.118821876583	1.01	0.0206863783003
447419		11539.0		0.356465629749	VIVCRCODGMFTFY-UHFFFAOYSA-N	2.0	UYUXSRADSPPKRZ-CZBDKTQLSA-N	flat tautomer				0.1	1.0	0.118821876583	1.01	0.0206863783003
447420		12233.0		0.356465629749	VIVCRCODGMFTFY-UHFFFAOYSA-N	2.0	UYUXSRADSPPKRZ-CZBDKTQLSA-N	flat tautomer				0.1	1.0	0.118821876583	1.01	0.0206863783003
447421		13656.0		0.356465629749	VIVCRCODGMFTFY-UHFFFAOYSA-N	2.0	UYUXSRADSPPKRZ-CZBDKTQLSA-N	flat tautomer				0.1	1.0	0.118821876583	1.01	0.0206863783003
447422		14956.0		0.356465629749	VIVCRCODGMFTFY-UHFFFAOYSA-N	2.0	UYUXSRADSPPKRZ-CZBDKTQLSA-N	flat tautomer				0.1	1.0	0.118821876583	1.01	0.0206863783003
447423		15527.0		0.356465629749	VIVCRCODGMFTFY-UHFFFAOYSA-N	2.0	IJOJIVNDFQSGAB-UHFFFAOYSA-N	flat tautomer				0.1	1.0	0.118821876583	1.01	0.0206863783003
447424		16568.0		0.356465629749	VIVCRCODGMFTFY-UHFFFAOYSA-N	2.0	IJOJIVNDFQSGAB-UHFFFAOYSA-N	flat tautomer				0.1	1.0	0.118821876583	1.01	0.0206863783003
20938866	637265050	3093.0	0.853871964322	0.356465629749	VIVCRCODGMFTFY-UHFFFAOYSA-N	2.0	UYUXSRADSPPKRZ-CZBDKTQLSA-N	flat tautomer				0.1	1.0	0.118821876583	1.01	0.0206863783003
56644829	637270907	728.0	0.585026652029	0.356465629749	VIVCRCODGMFTFY-UHFFFAOYSA-N	2.0	UYUXSRADSPPKRZ-CZBDKTQLSA-N	flat tautomer				0.1	1.0	0.118821876583	1.01	0.0206863783003
56653726	637267373	8987.0	0.795880017344	0.356465629749	VIVCRCODGMFTFY-UHFFFAOYSA-N	2.0	UYUXSRADSPPKRZ-CZBDKTQLSA-N	flat tautomer				0.1	1.0	0.118821876583	1.01	0.0206863783003
447504		4329.0		0.347888035191	VIVCRCODGMFTFY-UHFFFAOYSA-N	2.0	JBQGSJDKHSBLDG-MBMOQRBOSA-N	direct				0.1	1.0	0.115962678397	1.01	0.0205607958153
447505		2725.0		0.347888035191	VIVCRCODGMFTFY-UHFFFAOYSA-N	2.0	UYUXSRADSPPKRZ-SKNVOMKLSA-N	direct				0.1	1.0	0.115962678397	1.01	0.0205607958153
447506		3168.0		0.347888035191	VIVCRCODGMFTFY-UHFFFAOYSA-N	2.0	UYUXSRADSPPKRZ-SKNVOMKLSA-N	direct				0.1	1.0	0.115962678397	1.01	0.0205607958153
447507		9094.0		0.347888035191	VIVCRCODGMFTFY-UHFFFAOYSA-N	2.0	UYUXSRADSPPKRZ-SKNVOMKLSA-N	direct				0.1	1.0	0.115962678397	1.01	0.0205607958153
447508		1922.0		0.347888035191	VIVCRCODGMFTFY-UHFFFAOYSA-N	2.0	YOMAOVCVRGQULE-SQOUGZDYSA-N	direct				0.1	1.0	0.115962678397	1.01	0.0205607958153
447509		5170.0		0.347888035191	VIVCRCODGMFTFY-UHFFFAOYSA-N	2.0	YOMAOVCVRGQULE-SQOUGZDYSA-N	direct				0.1	1.0	0.115962678397	1.01	0.0205607958153
447510		8143.0		0.347888035191	VIVCRCODGMFTFY-UHFFFAOYSA-N	2.0	PJBQWWHYTVYMLO-LZUUPNLKSA-N	direct				0.1	1.0	0.115962678397	1.01	0.0205607958153
447521		3812.0		0.347888035191	VIVCRCODGMFTFY-UHFFFAOYSA-N	2.0	UYUXSRADSPPKRZ-CZBDKTQLSA-N	flat tautomer				0.1	1.0	0.115962678397	1.01	0.0205607958153
447522		4596.0		0.347888035191	VIVCRCODGMFTFY-UHFFFAOYSA-N	2.0	UYUXSRADSPPKRZ-CZBDKTQLSA-N	flat tautomer				0.1	1.0	0.115962678397	1.01	0.0205607958153
447523		5644.0		0.347888035191	VIVCRCODGMFTFY-UHFFFAOYSA-N	2.0	UYUXSRADSPPKRZ-CZBDKTQLSA-N	flat tautomer				0.1	1.0	0.115962678397	1.01	0.0205607958153
447524		6775.0		0.347888035191	VIVCRCODGMFTFY-UHFFFAOYSA-N	2.0	UYUXSRADSPPKRZ-CZBDKTQLSA-N	flat tautomer				0.1	1.0	0.115962678397	1.01	0.0205607958153
447525		6875.0		0.347888035191	VIVCRCODGMFTFY-UHFFFAOYSA-N	2.0	UYUXSRADSPPKRZ-CZBDKTQLSA-N	flat tautomer				0.1	1.0	0.115962678397	1.01	0.0205607958153
447526		7194.0		0.347888035191	VIVCRCODGMFTFY-UHFFFAOYSA-N	2.0	UYUXSRADSPPKRZ-CZBDKTQLSA-N	flat tautomer				0.1	1.0	0.115962678397	1.01	0.0205607958153
447527		7201.0		0.347888035191	VIVCRCODGMFTFY-UHFFFAOYSA-N	2.0	UYUXSRADSPPKRZ-CZBDKTQLSA-N	flat tautomer				0.1	1.0	0.115962678397	1.01	0.0205607958153
447528		7569.0		0.347888035191	VIVCRCODGMFTFY-UHFFFAOYSA-N	2.0	UYUXSRADSPPKRZ-CZBDKTQLSA-N	flat tautomer				0.1	1.0	0.115962678397	1.01	0.0205607958153
447529		7579.0		0.347888035191	VIVCRCODGMFTFY-UHFFFAOYSA-N	2.0	UYUXSRADSPPKRZ-CZBDKTQLSA-N	flat tautomer				0.1	1.0	0.115962678397	1.01	0.0205607958153
447530		7621.0		0.347888035191	VIVCRCODGMFTFY-UHFFFAOYSA-N	2.0	UYUXSRADSPPKRZ-CZBDKTQLSA-N	flat tautomer				0.1	1.0	0.115962678397	1.01	0.0205607958153
447531		8255.0		0.347888035191	VIVCRCODGMFTFY-UHFFFAOYSA-N	2.0	UYUXSRADSPPKRZ-CZBDKTQLSA-N	flat tautomer				0.1	1.0	0.115962678397	1.01	0.0205607958153
447532		8946.0		0.347888035191	VIVCRCODGMFTFY-UHFFFAOYSA-N	2.0	UYUXSRADSPPKRZ-CZBDKTQLSA-N	flat tautomer				0.1	1.0	0.115962678397	1.01	0.0205607958153
447533		9731.0		0.347888035191	VIVCRCODGMFTFY-UHFFFAOYSA-N	2.0	UYUXSRADSPPKRZ-CZBDKTQLSA-N	flat tautomer				0.1	1.0	0.115962678397	1.01	0.0205607958153
447534		9851.0		0.347888035191	VIVCRCODGMFTFY-UHFFFAOYSA-N	2.0	UYUXSRADSPPKRZ-CZBDKTQLSA-N	flat tautomer				0.1	1.0	0.115962678397	1.01	0.0205607958153
447535		9887.0		0.347888035191	VIVCRCODGMFTFY-UHFFFAOYSA-N	2.0	UYUXSRADSPPKRZ-CZBDKTQLSA-N	flat tautomer				0.1	1.0	0.115962678397	1.01	0.0205607958153
447536		10261.0		0.347888035191	VIVCRCODGMFTFY-UHFFFAOYSA-N	2.0	UYUXSRADSPPKRZ-CZBDKTQLSA-N	flat tautomer				0.1	1.0	0.115962678397	1.01	0.0205607958153
447537		10466.0		0.347888035191	VIVCRCODGMFTFY-UHFFFAOYSA-N	2.0	UYUXSRADSPPKRZ-CZBDKTQLSA-N	flat tautomer				0.1	1.0	0.115962678397	1.01	0.0205607958153
447538		10747.0		0.347888035191	VIVCRCODGMFTFY-UHFFFAOYSA-N	2.0	UYUXSRADSPPKRZ-CZBDKTQLSA-N	flat tautomer				0.1	1.0	0.115962678397	1.01	0.0205607958153
447539		10755.0		0.347888035191	VIVCRCODGMFTFY-UHFFFAOYSA-N	2.0	UYUXSRADSPPKRZ-CZBDKTQLSA-N	flat tautomer				0.1	1.0	0.115962678397	1.01	0.0205607958153
447540		11372.0		0.347888035191	VIVCRCODGMFTFY-UHFFFAOYSA-N	2.0	UYUXSRADSPPKRZ-CZBDKTQLSA-N	flat tautomer				0.1	1.0	0.115962678397	1.01	0.0205607958153
447541		11539.0		0.347888035191	VIVCRCODGMFTFY-UHFFFAOYSA-N	2.0	UYUXSRADSPPKRZ-CZBDKTQLSA-N	flat tautomer				0.1	1.0	0.115962678397	1.01	0.0205607958153
447542		12233.0		0.347888035191	VIVCRCODGMFTFY-UHFFFAOYSA-N	2.0	UYUXSRADSPPKRZ-CZBDKTQLSA-N	flat tautomer				0.1	1.0	0.115962678397	1.01	0.0205607958153
447543		13656.0		0.347888035191	VIVCRCODGMFTFY-UHFFFAOYSA-N	2.0	UYUXSRADSPPKRZ-CZBDKTQLSA-N	flat tautomer				0.1	1.0	0.115962678397	1.01	0.0205607958153
447544		14956.0		0.347888035191	VIVCRCODGMFTFY-UHFFFAOYSA-N	2.0	UYUXSRADSPPKRZ-CZBDKTQLSA-N	flat tautomer				0.1	1.0	0.115962678397	1.01	0.0205607958153
447545		15527.0		0.347888035191	VIVCRCODGMFTFY-UHFFFAOYSA-N	2.0	IJOJIVNDFQSGAB-UHFFFAOYSA-N	flat tautomer				0.1	1.0	0.115962678397	1.01	0.0205607958153
447546		16568.0		0.347888035191	VIVCRCODGMFTFY-UHFFFAOYSA-N	2.0	IJOJIVNDFQSGAB-UHFFFAOYSA-N	flat tautomer				0.1	1.0	0.115962678397	1.01	0.0205607958153
20938868	637265050	3093.0	0.853871964322	0.347888035191	VIVCRCODGMFTFY-UHFFFAOYSA-N	2.0	UYUXSRADSPPKRZ-CZBDKTQLSA-N	flat tautomer				0.1	1.0	0.115962678397	1.01	0.0205607958153
56644831	637270907	728.0	0.585026652029	0.347888035191	VIVCRCODGMFTFY-UHFFFAOYSA-N	2.0	UYUXSRADSPPKRZ-CZBDKTQLSA-N	flat tautomer				0.1	1.0	0.115962678397	1.01	0.0205607958153
56653728	637267373	8987.0	0.795880017344	0.347888035191	VIVCRCODGMFTFY-UHFFFAOYSA-N	2.0	UYUXSRADSPPKRZ-CZBDKTQLSA-N	flat tautomer				0.1	1.0	0.115962678397	1.01	0.0205607958153
44091986	637265888	728.0	1.2924298239	0.674171220394	VIVCRCODGMFTFY-UHFFFAOYSA-N	2.0	UYUXSRADSPPKRZ-CZBDKTQLSA-N	flat tautomer	637265888	5436.0	200.0	0.01	2.5848596478	0.224723740131	2.01	0.0205447334947
44091987	637265888	728.0	1.2924298239	0.674171220394	VIVCRCODGMFTFY-UHFFFAOYSA-N	2.0	UYUXSRADSPPKRZ-CZBDKTQLSA-N	flat tautomer	637265888	13220.0	200.0	0.01	2.5848596478	0.224723740131	2.01	0.0205447334947
447748		4329.0		0.344612133667	VIVCRCODGMFTFY-UHFFFAOYSA-N	2.0	JBQGSJDKHSBLDG-MBMOQRBOSA-N	direct				0.1	1.0	0.114870711222	1.01	0.020512221062
447749		2725.0		0.344612133667	VIVCRCODGMFTFY-UHFFFAOYSA-N	2.0	UYUXSRADSPPKRZ-SKNVOMKLSA-N	direct				0.1	1.0	0.114870711222	1.01	0.020512221062
447750		3168.0		0.344612133667	VIVCRCODGMFTFY-UHFFFAOYSA-N	2.0	UYUXSRADSPPKRZ-SKNVOMKLSA-N	direct				0.1	1.0	0.114870711222	1.01	0.020512221062
447751		9094.0		0.344612133667	VIVCRCODGMFTFY-UHFFFAOYSA-N	2.0	UYUXSRADSPPKRZ-SKNVOMKLSA-N	direct				0.1	1.0	0.114870711222	1.01	0.020512221062
447752		1922.0		0.344612133667	VIVCRCODGMFTFY-UHFFFAOYSA-N	2.0	YOMAOVCVRGQULE-SQOUGZDYSA-N	direct				0.1	1.0	0.114870711222	1.01	0.020512221062
447753		5170.0		0.344612133667	VIVCRCODGMFTFY-UHFFFAOYSA-N	2.0	YOMAOVCVRGQULE-SQOUGZDYSA-N	direct				0.1	1.0	0.114870711222	1.01	0.020512221062
447754		8143.0		0.344612133667	VIVCRCODGMFTFY-UHFFFAOYSA-N	2.0	PJBQWWHYTVYMLO-LZUUPNLKSA-N	direct				0.1	1.0	0.114870711222	1.01	0.020512221062
447765		3812.0		0.344612133667	VIVCRCODGMFTFY-UHFFFAOYSA-N	2.0	UYUXSRADSPPKRZ-CZBDKTQLSA-N	flat tautomer				0.1	1.0	0.114870711222	1.01	0.020512221062
447766		4596.0		0.344612133667	VIVCRCODGMFTFY-UHFFFAOYSA-N	2.0	UYUXSRADSPPKRZ-CZBDKTQLSA-N	flat tautomer				0.1	1.0	0.114870711222	1.01	0.020512221062
447767		5644.0		0.344612133667	VIVCRCODGMFTFY-UHFFFAOYSA-N	2.0	UYUXSRADSPPKRZ-CZBDKTQLSA-N	flat tautomer				0.1	1.0	0.114870711222	1.01	0.020512221062
447768		6775.0		0.344612133667	VIVCRCODGMFTFY-UHFFFAOYSA-N	2.0	UYUXSRADSPPKRZ-CZBDKTQLSA-N	flat tautomer				0.1	1.0	0.114870711222	1.01	0.020512221062
447769		6875.0		0.344612133667	VIVCRCODGMFTFY-UHFFFAOYSA-N	2.0	UYUXSRADSPPKRZ-CZBDKTQLSA-N	flat tautomer				0.1	1.0	0.114870711222	1.01	0.020512221062
447770		7194.0		0.344612133667	VIVCRCODGMFTFY-UHFFFAOYSA-N	2.0	UYUXSRADSPPKRZ-CZBDKTQLSA-N	flat tautomer				0.1	1.0	0.114870711222	1.01	0.020512221062
447771		7201.0		0.344612133667	VIVCRCODGMFTFY-UHFFFAOYSA-N	2.0	UYUXSRADSPPKRZ-CZBDKTQLSA-N	flat tautomer				0.1	1.0	0.114870711222	1.01	0.020512221062
447772		7569.0		0.344612133667	VIVCRCODGMFTFY-UHFFFAOYSA-N	2.0	UYUXSRADSPPKRZ-CZBDKTQLSA-N	flat tautomer				0.1	1.0	0.114870711222	1.01	0.020512221062
447773		7579.0		0.344612133667	VIVCRCODGMFTFY-UHFFFAOYSA-N	2.0	UYUXSRADSPPKRZ-CZBDKTQLSA-N	flat tautomer				0.1	1.0	0.114870711222	1.01	0.020512221062
447774		7621.0		0.344612133667	VIVCRCODGMFTFY-UHFFFAOYSA-N	2.0	UYUXSRADSPPKRZ-CZBDKTQLSA-N	flat tautomer				0.1	1.0	0.114870711222	1.01	0.020512221062
447775		8255.0		0.344612133667	VIVCRCODGMFTFY-UHFFFAOYSA-N	2.0	UYUXSRADSPPKRZ-CZBDKTQLSA-N	flat tautomer				0.1	1.0	0.114870711222	1.01	0.020512221062
447776		8946.0		0.344612133667	VIVCRCODGMFTFY-UHFFFAOYSA-N	2.0	UYUXSRADSPPKRZ-CZBDKTQLSA-N	flat tautomer				0.1	1.0	0.114870711222	1.01	0.020512221062
447777		9731.0		0.344612133667	VIVCRCODGMFTFY-UHFFFAOYSA-N	2.0	UYUXSRADSPPKRZ-CZBDKTQLSA-N	flat tautomer				0.1	1.0	0.114870711222	1.01	0.020512221062
447778		9851.0		0.344612133667	VIVCRCODGMFTFY-UHFFFAOYSA-N	2.0	UYUXSRADSPPKRZ-CZBDKTQLSA-N	flat tautomer				0.1	1.0	0.114870711222	1.01	0.020512221062
447779		9887.0		0.344612133667	VIVCRCODGMFTFY-UHFFFAOYSA-N	2.0	UYUXSRADSPPKRZ-CZBDKTQLSA-N	flat tautomer				0.1	1.0	0.114870711222	1.01	0.020512221062
447780		10261.0		0.344612133667	VIVCRCODGMFTFY-UHFFFAOYSA-N	2.0	UYUXSRADSPPKRZ-CZBDKTQLSA-N	flat tautomer				0.1	1.0	0.114870711222	1.01	0.020512221062
447781		10466.0		0.344612133667	VIVCRCODGMFTFY-UHFFFAOYSA-N	2.0	UYUXSRADSPPKRZ-CZBDKTQLSA-N	flat tautomer				0.1	1.0	0.114870711222	1.01	0.020512221062
447782		10747.0		0.344612133667	VIVCRCODGMFTFY-UHFFFAOYSA-N	2.0	UYUXSRADSPPKRZ-CZBDKTQLSA-N	flat tautomer				0.1	1.0	0.114870711222	1.01	0.020512221062
447783		10755.0		0.344612133667	VIVCRCODGMFTFY-UHFFFAOYSA-N	2.0	UYUXSRADSPPKRZ-CZBDKTQLSA-N	flat tautomer				0.1	1.0	0.114870711222	1.01	0.020512221062
447784		11372.0		0.344612133667	VIVCRCODGMFTFY-UHFFFAOYSA-N	2.0	UYUXSRADSPPKRZ-CZBDKTQLSA-N	flat tautomer				0.1	1.0	0.114870711222	1.01	0.020512221062
447785		11539.0		0.344612133667	VIVCRCODGMFTFY-UHFFFAOYSA-N	2.0	UYUXSRADSPPKRZ-CZBDKTQLSA-N	flat tautomer				0.1	1.0	0.114870711222	1.01	0.020512221062
447786		12233.0		0.344612133667	VIVCRCODGMFTFY-UHFFFAOYSA-N	2.0	UYUXSRADSPPKRZ-CZBDKTQLSA-N	flat tautomer				0.1	1.0	0.114870711222	1.01	0.020512221062
447787		13656.0		0.344612133667	VIVCRCODGMFTFY-UHFFFAOYSA-N	2.0	UYUXSRADSPPKRZ-CZBDKTQLSA-N	flat tautomer				0.1	1.0	0.114870711222	1.01	0.020512221062
447788		14956.0		0.344612133667	VIVCRCODGMFTFY-UHFFFAOYSA-N	2.0	UYUXSRADSPPKRZ-CZBDKTQLSA-N	flat tautomer				0.1	1.0	0.114870711222	1.01	0.020512221062
447789		15527.0		0.344612133667	VIVCRCODGMFTFY-UHFFFAOYSA-N	2.0	IJOJIVNDFQSGAB-UHFFFAOYSA-N	flat tautomer				0.1	1.0	0.114870711222	1.01	0.020512221062
447790		16568.0		0.344612133667	VIVCRCODGMFTFY-UHFFFAOYSA-N	2.0	IJOJIVNDFQSGAB-UHFFFAOYSA-N	flat tautomer				0.1	1.0	0.114870711222	1.01	0.020512221062
20938872	637265050	3093.0	0.853871964322	0.344612133667	VIVCRCODGMFTFY-UHFFFAOYSA-N	2.0	UYUXSRADSPPKRZ-CZBDKTQLSA-N	flat tautomer				0.1	1.0	0.114870711222	1.01	0.020512221062
56644835	637270907	728.0	0.585026652029	0.344612133667	VIVCRCODGMFTFY-UHFFFAOYSA-N	2.0	UYUXSRADSPPKRZ-CZBDKTQLSA-N	flat tautomer				0.1	1.0	0.114870711222	1.01	0.020512221062
56653732	637267373	8987.0	0.795880017344	0.344612133667	VIVCRCODGMFTFY-UHFFFAOYSA-N	2.0	UYUXSRADSPPKRZ-CZBDKTQLSA-N	flat tautomer				0.1	1.0	0.114870711222	1.01	0.020512221062
447626		4329.0		0.332740028216	VIVCRCODGMFTFY-UHFFFAOYSA-N	2.0	JBQGSJDKHSBLDG-MBMOQRBOSA-N	direct				0.1	1.0	0.110913342739	1.01	0.0203332270116
447627		2725.0		0.332740028216	VIVCRCODGMFTFY-UHFFFAOYSA-N	2.0	UYUXSRADSPPKRZ-SKNVOMKLSA-N	direct				0.1	1.0	0.110913342739	1.01	0.0203332270116
447628		3168.0		0.332740028216	VIVCRCODGMFTFY-UHFFFAOYSA-N	2.0	UYUXSRADSPPKRZ-SKNVOMKLSA-N	direct				0.1	1.0	0.110913342739	1.01	0.0203332270116
447629		9094.0		0.332740028216	VIVCRCODGMFTFY-UHFFFAOYSA-N	2.0	UYUXSRADSPPKRZ-SKNVOMKLSA-N	direct				0.1	1.0	0.110913342739	1.01	0.0203332270116
447630		1922.0		0.332740028216	VIVCRCODGMFTFY-UHFFFAOYSA-N	2.0	YOMAOVCVRGQULE-SQOUGZDYSA-N	direct				0.1	1.0	0.110913342739	1.01	0.0203332270116
447631		5170.0		0.332740028216	VIVCRCODGMFTFY-UHFFFAOYSA-N	2.0	YOMAOVCVRGQULE-SQOUGZDYSA-N	direct				0.1	1.0	0.110913342739	1.01	0.0203332270116
447632		8143.0		0.332740028216	VIVCRCODGMFTFY-UHFFFAOYSA-N	2.0	PJBQWWHYTVYMLO-LZUUPNLKSA-N	direct				0.1	1.0	0.110913342739	1.01	0.0203332270116
447643		3812.0		0.332740028216	VIVCRCODGMFTFY-UHFFFAOYSA-N	2.0	UYUXSRADSPPKRZ-CZBDKTQLSA-N	flat tautomer				0.1	1.0	0.110913342739	1.01	0.0203332270116
447644		4596.0		0.332740028216	VIVCRCODGMFTFY-UHFFFAOYSA-N	2.0	UYUXSRADSPPKRZ-CZBDKTQLSA-N	flat tautomer				0.1	1.0	0.110913342739	1.01	0.0203332270116
447645		5644.0		0.332740028216	VIVCRCODGMFTFY-UHFFFAOYSA-N	2.0	UYUXSRADSPPKRZ-CZBDKTQLSA-N	flat tautomer				0.1	1.0	0.110913342739	1.01	0.0203332270116
447646		6775.0		0.332740028216	VIVCRCODGMFTFY-UHFFFAOYSA-N	2.0	UYUXSRADSPPKRZ-CZBDKTQLSA-N	flat tautomer				0.1	1.0	0.110913342739	1.01	0.0203332270116
447647		6875.0		0.332740028216	VIVCRCODGMFTFY-UHFFFAOYSA-N	2.0	UYUXSRADSPPKRZ-CZBDKTQLSA-N	flat tautomer				0.1	1.0	0.110913342739	1.01	0.0203332270116
447648		7194.0		0.332740028216	VIVCRCODGMFTFY-UHFFFAOYSA-N	2.0	UYUXSRADSPPKRZ-CZBDKTQLSA-N	flat tautomer				0.1	1.0	0.110913342739	1.01	0.0203332270116
447649		7201.0		0.332740028216	VIVCRCODGMFTFY-UHFFFAOYSA-N	2.0	UYUXSRADSPPKRZ-CZBDKTQLSA-N	flat tautomer				0.1	1.0	0.110913342739	1.01	0.0203332270116
447650		7569.0		0.332740028216	VIVCRCODGMFTFY-UHFFFAOYSA-N	2.0	UYUXSRADSPPKRZ-CZBDKTQLSA-N	flat tautomer				0.1	1.0	0.110913342739	1.01	0.0203332270116
447651		7579.0		0.332740028216	VIVCRCODGMFTFY-UHFFFAOYSA-N	2.0	UYUXSRADSPPKRZ-CZBDKTQLSA-N	flat tautomer				0.1	1.0	0.110913342739	1.01	0.0203332270116
447652		7621.0		0.332740028216	VIVCRCODGMFTFY-UHFFFAOYSA-N	2.0	UYUXSRADSPPKRZ-CZBDKTQLSA-N	flat tautomer				0.1	1.0	0.110913342739	1.01	0.0203332270116
447653		8255.0		0.332740028216	VIVCRCODGMFTFY-UHFFFAOYSA-N	2.0	UYUXSRADSPPKRZ-CZBDKTQLSA-N	flat tautomer				0.1	1.0	0.110913342739	1.01	0.0203332270116
447654		8946.0		0.332740028216	VIVCRCODGMFTFY-UHFFFAOYSA-N	2.0	UYUXSRADSPPKRZ-CZBDKTQLSA-N	flat tautomer				0.1	1.0	0.110913342739	1.01	0.0203332270116
447655		9731.0		0.332740028216	VIVCRCODGMFTFY-UHFFFAOYSA-N	2.0	UYUXSRADSPPKRZ-CZBDKTQLSA-N	flat tautomer				0.1	1.0	0.110913342739	1.01	0.0203332270116
447656		9851.0		0.332740028216	VIVCRCODGMFTFY-UHFFFAOYSA-N	2.0	UYUXSRADSPPKRZ-CZBDKTQLSA-N	flat tautomer				0.1	1.0	0.110913342739	1.01	0.0203332270116
447657		9887.0		0.332740028216	VIVCRCODGMFTFY-UHFFFAOYSA-N	2.0	UYUXSRADSPPKRZ-CZBDKTQLSA-N	flat tautomer				0.1	1.0	0.110913342739	1.01	0.0203332270116
447658		10261.0		0.332740028216	VIVCRCODGMFTFY-UHFFFAOYSA-N	2.0	UYUXSRADSPPKRZ-CZBDKTQLSA-N	flat tautomer				0.1	1.0	0.110913342739	1.01	0.0203332270116
447659		10466.0		0.332740028216	VIVCRCODGMFTFY-UHFFFAOYSA-N	2.0	UYUXSRADSPPKRZ-CZBDKTQLSA-N	flat tautomer				0.1	1.0	0.110913342739	1.01	0.0203332270116
447660		10747.0		0.332740028216	VIVCRCODGMFTFY-UHFFFAOYSA-N	2.0	UYUXSRADSPPKRZ-CZBDKTQLSA-N	flat tautomer				0.1	1.0	0.110913342739	1.01	0.0203332270116
447661		10755.0		0.332740028216	VIVCRCODGMFTFY-UHFFFAOYSA-N	2.0	UYUXSRADSPPKRZ-CZBDKTQLSA-N	flat tautomer				0.1	1.0	0.110913342739	1.01	0.0203332270116
447662		11372.0		0.332740028216	VIVCRCODGMFTFY-UHFFFAOYSA-N	2.0	UYUXSRADSPPKRZ-CZBDKTQLSA-N	flat tautomer				0.1	1.0	0.110913342739	1.01	0.0203332270116
447663		11539.0		0.332740028216	VIVCRCODGMFTFY-UHFFFAOYSA-N	2.0	UYUXSRADSPPKRZ-CZBDKTQLSA-N	flat tautomer				0.1	1.0	0.110913342739	1.01	0.0203332270116
447664		12233.0		0.332740028216	VIVCRCODGMFTFY-UHFFFAOYSA-N	2.0	UYUXSRADSPPKRZ-CZBDKTQLSA-N	flat tautomer				0.1	1.0	0.110913342739	1.01	0.0203332270116
447665		13656.0		0.332740028216	VIVCRCODGMFTFY-UHFFFAOYSA-N	2.0	UYUXSRADSPPKRZ-CZBDKTQLSA-N	flat tautomer				0.1	1.0	0.110913342739	1.01	0.0203332270116
447666		14956.0		0.332740028216	VIVCRCODGMFTFY-UHFFFAOYSA-N	2.0	UYUXSRADSPPKRZ-CZBDKTQLSA-N	flat tautomer				0.1	1.0	0.110913342739	1.01	0.0203332270116
447667		15527.0		0.332740028216	VIVCRCODGMFTFY-UHFFFAOYSA-N	2.0	IJOJIVNDFQSGAB-UHFFFAOYSA-N	flat tautomer				0.1	1.0	0.110913342739	1.01	0.0203332270116
447668		16568.0		0.332740028216	VIVCRCODGMFTFY-UHFFFAOYSA-N	2.0	IJOJIVNDFQSGAB-UHFFFAOYSA-N	flat tautomer				0.1	1.0	0.110913342739	1.01	0.0203332270116
20938870	637265050	3093.0	0.853871964322	0.332740028216	VIVCRCODGMFTFY-UHFFFAOYSA-N	2.0	UYUXSRADSPPKRZ-CZBDKTQLSA-N	flat tautomer				0.1	1.0	0.110913342739	1.01	0.0203332270116
56644833	637270907	728.0	0.585026652029	0.332740028216	VIVCRCODGMFTFY-UHFFFAOYSA-N	2.0	UYUXSRADSPPKRZ-CZBDKTQLSA-N	flat tautomer				0.1	1.0	0.110913342739	1.01	0.0203332270116
56653730	637267373	8987.0	0.795880017344	0.332740028216	VIVCRCODGMFTFY-UHFFFAOYSA-N	2.0	UYUXSRADSPPKRZ-CZBDKTQLSA-N	flat tautomer				0.1	1.0	0.110913342739	1.01	0.0203332270116
39628820	637267433	728.0	1.61978875829	0.501576704604	VIVCRCODGMFTFY-UHFFFAOYSA-N	2.0	UYUXSRADSPPKRZ-CZBDKTQLSA-N	flat tautomer	637267433	12912.0	39.248720896	0.01	3.23957751658	0.167192234868	2.01	0.0201885511033
39628813	637267433	728.0	1.61978875829	0.489765113066	VIVCRCODGMFTFY-UHFFFAOYSA-N	2.0	UYUXSRADSPPKRZ-CZBDKTQLSA-N	flat tautomer	637267433	12912.0	39.248720896	0.01	3.23957751658	0.163255037689	2.01	0.020068632198
44092010	637265888	728.0	1.2924298239	0.501576704604	VIVCRCODGMFTFY-UHFFFAOYSA-N	2.0	UYUXSRADSPPKRZ-CZBDKTQLSA-N	flat tautomer	637265888	5436.0	200.0	0.01	2.5848596478	0.167192234868	2.01	0.0190806119484
44092011	637265888	728.0	1.2924298239	0.501576704604	VIVCRCODGMFTFY-UHFFFAOYSA-N	2.0	UYUXSRADSPPKRZ-CZBDKTQLSA-N	flat tautomer	637265888	13220.0	200.0	0.01	2.5848596478	0.167192234868	2.01	0.0190806119484
44091968	637265888	728.0	1.2924298239	0.489765113066	VIVCRCODGMFTFY-UHFFFAOYSA-N	2.0	UYUXSRADSPPKRZ-CZBDKTQLSA-N	flat tautomer	637265888	5436.0	200.0	0.01	2.5848596478	0.163255037689	2.01	0.018967274142
44091969	637265888	728.0	1.2924298239	0.489765113066	VIVCRCODGMFTFY-UHFFFAOYSA-N	2.0	UYUXSRADSPPKRZ-CZBDKTQLSA-N	flat tautomer	637265888	13220.0	200.0	0.01	2.5848596478	0.163255037689	2.01	0.018967274142
39628812	637267433	728.0	1.61978875829	0.370513970157	VIVCRCODGMFTFY-UHFFFAOYSA-N	2.0	UYUXSRADSPPKRZ-CZBDKTQLSA-N	flat tautomer	637267433	12912.0	39.248720896	0.01	3.23957751658	0.123504656719	2.01	0.0187163845187
39628811	637267433	728.0	1.61978875829	0.369618519613	VIVCRCODGMFTFY-UHFFFAOYSA-N	2.0	UYUXSRADSPPKRZ-CZBDKTQLSA-N	flat tautomer	637267433	12912.0	39.248720896	0.01	3.23957751658	0.123206173204	2.01	0.0187050659122
39628814	637267433	728.0	1.61978875829	0.366344509518	VIVCRCODGMFTFY-UHFFFAOYSA-N	2.0	UYUXSRADSPPKRZ-CZBDKTQLSA-N	flat tautomer	637267433	12912.0	39.248720896	0.01	3.23957751658	0.122114836506	2.01	0.0186635061348
39628818	637267433	728.0	1.61978875829	0.360461576423	VIVCRCODGMFTFY-UHFFFAOYSA-N	2.0	UYUXSRADSPPKRZ-CZBDKTQLSA-N	flat tautomer	637267433	12912.0	39.248720896	0.01	3.23957751658	0.120153858808	2.01	0.0185881238086
39628815	637267433	728.0	1.61978875829	0.356465629749	VIVCRCODGMFTFY-UHFFFAOYSA-N	2.0	UYUXSRADSPPKRZ-CZBDKTQLSA-N	flat tautomer	637267433	12912.0	39.248720896	0.01	3.23957751658	0.118821876583	2.01	0.0185363929536
39628817	637267433	728.0	1.61978875829	0.347888035191	VIVCRCODGMFTFY-UHFFFAOYSA-N	2.0	UYUXSRADSPPKRZ-CZBDKTQLSA-N	flat tautomer	637267433	12912.0	39.248720896	0.01	3.23957751658	0.115962678397	2.01	0.0184238625601
39628821	637267433	728.0	1.61978875829	0.344612133667	VIVCRCODGMFTFY-UHFFFAOYSA-N	2.0	UYUXSRADSPPKRZ-CZBDKTQLSA-N	flat tautomer	637267433	12912.0	39.248720896	0.01	3.23957751658	0.114870711222	2.01	0.0183803362984
39628819	637267433	728.0	1.61978875829	0.332740028216	VIVCRCODGMFTFY-UHFFFAOYSA-N	2.0	UYUXSRADSPPKRZ-CZBDKTQLSA-N	flat tautomer	637267433	12912.0	39.248720896	0.01	3.23957751658	0.110913342739	2.01	0.0182199455327
50019778	637265034	3093.0	0.744727494897	0.674171220394	VIVCRCODGMFTFY-UHFFFAOYSA-N	2.0	UYUXSRADSPPKRZ-CZBDKTQLSA-N	flat tautomer	637265034	997.0	8.62342304294	0.01	1.48945498979	0.224723740131	2.01	0.0178997974324
50019779	637265034	3093.0	0.744727494897	0.674171220394	VIVCRCODGMFTFY-UHFFFAOYSA-N	2.0	UYUXSRADSPPKRZ-CZBDKTQLSA-N	flat tautomer	637265034	4583.0	8.62342304294	0.01	1.48945498979	0.224723740131	2.01	0.0178997974324
56644661	637270727	728.0	0.721246399047	0.674171220394	VIVCRCODGMFTFY-UHFFFAOYSA-N	2.0	UYUXSRADSPPKRZ-CZBDKTQLSA-N	flat tautomer	637270727	16590.0	4.73992861201	0.01	1.44249279809	0.224723740131	2.01	0.0177570036378
44091962	637265888	728.0	1.2924298239	0.370513970157	VIVCRCODGMFTFY-UHFFFAOYSA-N	2.0	UYUXSRADSPPKRZ-CZBDKTQLSA-N	flat tautomer	637265888	5436.0	200.0	0.01	2.5848596478	0.123504656719	2.01	0.017689237244
44091963	637265888	728.0	1.2924298239	0.370513970157	VIVCRCODGMFTFY-UHFFFAOYSA-N	2.0	UYUXSRADSPPKRZ-CZBDKTQLSA-N	flat tautomer	637265888	13220.0	200.0	0.01	2.5848596478	0.123504656719	2.01	0.017689237244
44091956	637265888	728.0	1.2924298239	0.369618519613	VIVCRCODGMFTFY-UHFFFAOYSA-N	2.0	UYUXSRADSPPKRZ-CZBDKTQLSA-N	flat tautomer	637265888	5436.0	200.0	0.01	2.5848596478	0.123206173204	2.01	0.0176785397979
44091957	637265888	728.0	1.2924298239	0.369618519613	VIVCRCODGMFTFY-UHFFFAOYSA-N	2.0	UYUXSRADSPPKRZ-CZBDKTQLSA-N	flat tautomer	637265888	13220.0	200.0	0.01	2.5848596478	0.123206173204	2.01	0.0176785397979
44091974	637265888	728.0	1.2924298239	0.366344509518	VIVCRCODGMFTFY-UHFFFAOYSA-N	2.0	UYUXSRADSPPKRZ-CZBDKTQLSA-N	flat tautomer	637265888	5436.0	200.0	0.01	2.5848596478	0.122114836506	2.01	0.0176392608035
44091975	637265888	728.0	1.2924298239	0.366344509518	VIVCRCODGMFTFY-UHFFFAOYSA-N	2.0	UYUXSRADSPPKRZ-CZBDKTQLSA-N	flat tautomer	637265888	13220.0	200.0	0.01	2.5848596478	0.122114836506	2.01	0.0176392608035
44091998	637265888	728.0	1.2924298239	0.360461576423	VIVCRCODGMFTFY-UHFFFAOYSA-N	2.0	UYUXSRADSPPKRZ-CZBDKTQLSA-N	flat tautomer	637265888	5436.0	200.0	0.01	2.5848596478	0.120153858808	2.01	0.0175680154275
44091999	637265888	728.0	1.2924298239	0.360461576423	VIVCRCODGMFTFY-UHFFFAOYSA-N	2.0	UYUXSRADSPPKRZ-CZBDKTQLSA-N	flat tautomer	637265888	13220.0	200.0	0.01	2.5848596478	0.120153858808	2.01	0.0175680154275
44091980	637265888	728.0	1.2924298239	0.356465629749	VIVCRCODGMFTFY-UHFFFAOYSA-N	2.0	UYUXSRADSPPKRZ-CZBDKTQLSA-N	flat tautomer	637265888	5436.0	200.0	0.01	2.5848596478	0.118821876583	2.01	0.01751912354
44091981	637265888	728.0	1.2924298239	0.356465629749	VIVCRCODGMFTFY-UHFFFAOYSA-N	2.0	UYUXSRADSPPKRZ-CZBDKTQLSA-N	flat tautomer	637265888	13220.0	200.0	0.01	2.5848596478	0.118821876583	2.01	0.01751912354
44091992	637265888	728.0	1.2924298239	0.347888035191	VIVCRCODGMFTFY-UHFFFAOYSA-N	2.0	UYUXSRADSPPKRZ-CZBDKTQLSA-N	flat tautomer	637265888	5436.0	200.0	0.01	2.5848596478	0.115962678397	2.01	0.0174127687669
44091993	637265888	728.0	1.2924298239	0.347888035191	VIVCRCODGMFTFY-UHFFFAOYSA-N	2.0	UYUXSRADSPPKRZ-CZBDKTQLSA-N	flat tautomer	637265888	13220.0	200.0	0.01	2.5848596478	0.115962678397	2.01	0.0174127687669
44092016	637265888	728.0	1.2924298239	0.344612133667	VIVCRCODGMFTFY-UHFFFAOYSA-N	2.0	UYUXSRADSPPKRZ-CZBDKTQLSA-N	flat tautomer	637265888	5436.0	200.0	0.01	2.5848596478	0.114870711222	2.01	0.017371631208
44092017	637265888	728.0	1.2924298239	0.344612133667	VIVCRCODGMFTFY-UHFFFAOYSA-N	2.0	UYUXSRADSPPKRZ-CZBDKTQLSA-N	flat tautomer	637265888	13220.0	200.0	0.01	2.5848596478	0.114870711222	2.01	0.017371631208
56653086	637266829	5516.0	0.657577319178	0.674171220394	VIVCRCODGMFTFY-UHFFFAOYSA-N	2.0	UYUXSRADSPPKRZ-CZBDKTQLSA-N	flat tautomer	637266829	15204.0	50.1505805862	0.01	1.31515463836	0.224723740131	2.01	0.0173514381104
56653088	637266829	5516.0	0.657577319178	0.674171220394	VIVCRCODGMFTFY-UHFFFAOYSA-N	2.0	UYUXSRADSPPKRZ-CZBDKTQLSA-N	flat tautomer	637266829	9845.0	44.8538719643	0.01	1.31515463836	0.224723740131	2.01	0.0173514381104
44092004	637265888	728.0	1.2924298239	0.332740028216	VIVCRCODGMFTFY-UHFFFAOYSA-N	2.0	UYUXSRADSPPKRZ-CZBDKTQLSA-N	flat tautomer	637265888	5436.0	200.0	0.01	2.5848596478	0.110913342739	2.01	0.0172200426198
44092005	637265888	728.0	1.2924298239	0.332740028216	VIVCRCODGMFTFY-UHFFFAOYSA-N	2.0	UYUXSRADSPPKRZ-CZBDKTQLSA-N	flat tautomer	637265888	13220.0	200.0	0.01	2.5848596478	0.110913342739	2.01	0.0172200426198
50019794	637265034	3093.0	0.744727494897	0.501576704604	VIVCRCODGMFTFY-UHFFFAOYSA-N	2.0	UYUXSRADSPPKRZ-CZBDKTQLSA-N	flat tautomer	637265034	997.0	8.62342304294	0.01	1.48945498979	0.167192234868	2.01	0.016624167398
50019795	637265034	3093.0	0.744727494897	0.501576704604	VIVCRCODGMFTFY-UHFFFAOYSA-N	2.0	UYUXSRADSPPKRZ-CZBDKTQLSA-N	flat tautomer	637265034	4583.0	8.62342304294	0.01	1.48945498979	0.167192234868	2.01	0.016624167398
50019766	637265034	3093.0	0.744727494897	0.489765113066	VIVCRCODGMFTFY-UHFFFAOYSA-N	2.0	UYUXSRADSPPKRZ-CZBDKTQLSA-N	flat tautomer	637265034	997.0	8.62342304294	0.01	1.48945498979	0.163255037689	2.01	0.0165254207398
50019767	637265034	3093.0	0.744727494897	0.489765113066	VIVCRCODGMFTFY-UHFFFAOYSA-N	2.0	UYUXSRADSPPKRZ-CZBDKTQLSA-N	flat tautomer	637265034	4583.0	8.62342304294	0.01	1.48945498979	0.163255037689	2.01	0.0165254207398
56644665	637270727	728.0	0.721246399047	0.501576704604	VIVCRCODGMFTFY-UHFFFAOYSA-N	2.0	UYUXSRADSPPKRZ-CZBDKTQLSA-N	flat tautomer	637270727	16590.0	4.73992861201	0.01	1.44249279809	0.167192234868	2.01	0.0164915498109
56644658	637270727	728.0	0.721246399047	0.489765113066	VIVCRCODGMFTFY-UHFFFAOYSA-N	2.0	UYUXSRADSPPKRZ-CZBDKTQLSA-N	flat tautomer	637270727	16590.0	4.73992861201	0.01	1.44249279809	0.163255037689	2.01	0.016393590894
56653098	637266829	5516.0	0.657577319178	0.501576704604	VIVCRCODGMFTFY-UHFFFAOYSA-N	2.0	UYUXSRADSPPKRZ-CZBDKTQLSA-N	flat tautomer	637266829	15204.0	50.1505805862	0.01	1.31515463836	0.167192234868	2.01	0.0161148869328
56653100	637266829	5516.0	0.657577319178	0.501576704604	VIVCRCODGMFTFY-UHFFFAOYSA-N	2.0	UYUXSRADSPPKRZ-CZBDKTQLSA-N	flat tautomer	637266829	9845.0	44.8538719643	0.01	1.31515463836	0.167192234868	2.01	0.0161148869328
43743034	637269186	728.0	0.481486060122	0.674171220394	VIVCRCODGMFTFY-UHFFFAOYSA-N	2.0	UYUXSRADSPPKRZ-CZBDKTQLSA-N	flat tautomer	637269186	15486.0	13.4023048141	0.01	0.962972120244	0.224723740131	2.01	0.0160507266537
43743035	637269186	728.0	0.481486060122	0.674171220394	VIVCRCODGMFTFY-UHFFFAOYSA-N	2.0	UYUXSRADSPPKRZ-CZBDKTQLSA-N	flat tautomer	637269186	12873.0	13.1325325121	0.01	0.962972120244	0.224723740131	2.01	0.0160507266537
56653077	637266829	5516.0	0.657577319178	0.489765113066	VIVCRCODGMFTFY-UHFFFAOYSA-N	2.0	UYUXSRADSPPKRZ-CZBDKTQLSA-N	flat tautomer	637266829	15204.0	50.1505805862	0.01	1.31515463836	0.163255037689	2.01	0.0160191653731
56653079	637266829	5516.0	0.657577319178	0.489765113066	VIVCRCODGMFTFY-UHFFFAOYSA-N	2.0	UYUXSRADSPPKRZ-CZBDKTQLSA-N	flat tautomer	637266829	9845.0	44.8538719643	0.01	1.31515463836	0.163255037689	2.01	0.0160191653731
25473809	637265063	5516.0	0.45593195565	0.674171220394	VIVCRCODGMFTFY-UHFFFAOYSA-N	2.0	UYUXSRADSPPKRZ-CZBDKTQLSA-N	flat tautomer	637265063	2038.0	13.8728952016	0.01	0.911863911299	0.224723740131	2.01	0.0158333851901
25473810	637265063	5516.0	0.45593195565	0.674171220394	VIVCRCODGMFTFY-UHFFFAOYSA-N	2.0	UYUXSRADSPPKRZ-CZBDKTQLSA-N	flat tautomer	637265063	5669.0	13.8728952016	0.01	0.911863911299	0.224723740131	2.01	0.0158333851901
25473811	637265063	5516.0	0.45593195565	0.674171220394	VIVCRCODGMFTFY-UHFFFAOYSA-N	2.0	UYUXSRADSPPKRZ-CZBDKTQLSA-N	flat tautomer	637265063	2088.0	13.8728952016	0.01	0.911863911299	0.224723740131	2.01	0.0158333851901
25473812	637265063	5516.0	0.45593195565	0.674171220394	VIVCRCODGMFTFY-UHFFFAOYSA-N	2.0	UYUXSRADSPPKRZ-CZBDKTQLSA-N	flat tautomer	637265063	2186.0	13.8728952016	0.01	0.911863911299	0.224723740131	2.01	0.0158333851901
25473813	637265063	5516.0	0.45593195565	0.674171220394	VIVCRCODGMFTFY-UHFFFAOYSA-N	2.0	UYUXSRADSPPKRZ-CZBDKTQLSA-N	flat tautomer	637265063	2223.0	13.8728952016	0.01	0.911863911299	0.224723740131	2.01	0.0158333851901
25473814	637265063	5516.0	0.45593195565	0.674171220394	VIVCRCODGMFTFY-UHFFFAOYSA-N	2.0	UYUXSRADSPPKRZ-CZBDKTQLSA-N	flat tautomer	637265063	4080.0	13.8728952016	0.01	0.911863911299	0.224723740131	2.01	0.0158333851901
25473815	637265063	5516.0	0.45593195565	0.674171220394	VIVCRCODGMFTFY-UHFFFAOYSA-N	2.0	UYUXSRADSPPKRZ-CZBDKTQLSA-N	flat tautomer	637265063	6365.0	13.8728952016	0.01	0.911863911299	0.224723740131	2.01	0.0158333851901
56645475	637270426	3509.0	0.431798275933	0.674171220394	VIVCRCODGMFTFY-UHFFFAOYSA-N	2.0	UYUXSRADSPPKRZ-CZBDKTQLSA-N	flat tautomer	637270426	12820.0	1.09691001301	0.01	0.863596551866	0.224723740131	2.01	0.0156195671739
56645476	637270426	3509.0	0.431798275933	0.674171220394	VIVCRCODGMFTFY-UHFFFAOYSA-N	2.0	UYUXSRADSPPKRZ-CZBDKTQLSA-N	flat tautomer	637270426	15191.0	1.09691001301	0.01	0.863596551866	0.224723740131	2.01	0.0156195671739
56645477	637270426	3509.0	0.431798275933	0.674171220394	VIVCRCODGMFTFY-UHFFFAOYSA-N	2.0	UYUXSRADSPPKRZ-CZBDKTQLSA-N	flat tautomer	637270426	15657.0	1.09691001301	0.01	0.863596551866	0.224723740131	2.01	0.0156195671739
56645478	637270426	3509.0	0.431798275933	0.674171220394	VIVCRCODGMFTFY-UHFFFAOYSA-N	2.0	UYUXSRADSPPKRZ-CZBDKTQLSA-N	flat tautomer	637270426	16074.0	1.09691001301	0.01	0.863596551866	0.224723740131	2.01	0.0156195671739
56645479	637270426	3509.0	0.431798275933	0.674171220394	VIVCRCODGMFTFY-UHFFFAOYSA-N	2.0	UYUXSRADSPPKRZ-CZBDKTQLSA-N	flat tautomer	637270426	16780.0	1.09691001301	0.01	0.863596551866	0.224723740131	2.01	0.0156195671739
56645480	637270426	4788.0	0.431798275933	0.674171220394	VIVCRCODGMFTFY-UHFFFAOYSA-N	2.0	UYUXSRADSPPKRZ-CZBDKTQLSA-N	flat tautomer	637270426	12820.0	1.09691001301	0.01	0.863596551866	0.224723740131	2.01	0.0156195671739
56645481	637270426	4788.0	0.431798275933	0.674171220394	VIVCRCODGMFTFY-UHFFFAOYSA-N	2.0	UYUXSRADSPPKRZ-CZBDKTQLSA-N	flat tautomer	637270426	15191.0	1.09691001301	0.01	0.863596551866	0.224723740131	2.01	0.0156195671739
56645482	637270426	4788.0	0.431798275933	0.674171220394	VIVCRCODGMFTFY-UHFFFAOYSA-N	2.0	UYUXSRADSPPKRZ-CZBDKTQLSA-N	flat tautomer	637270426	15657.0	1.09691001301	0.01	0.863596551866	0.224723740131	2.01	0.0156195671739
56645483	637270426	4788.0	0.431798275933	0.674171220394	VIVCRCODGMFTFY-UHFFFAOYSA-N	2.0	UYUXSRADSPPKRZ-CZBDKTQLSA-N	flat tautomer	637270426	16074.0	1.09691001301	0.01	0.863596551866	0.224723740131	2.01	0.0156195671739
56645484	637270426	4788.0	0.431798275933	0.674171220394	VIVCRCODGMFTFY-UHFFFAOYSA-N	2.0	UYUXSRADSPPKRZ-CZBDKTQLSA-N	flat tautomer	637270426	16780.0	1.09691001301	0.01	0.863596551866	0.224723740131	2.01	0.0156195671739
56645485	637270426	5462.0	0.431798275933	0.674171220394	VIVCRCODGMFTFY-UHFFFAOYSA-N	2.0	UYUXSRADSPPKRZ-CZBDKTQLSA-N	flat tautomer	637270426	12820.0	1.09691001301	0.01	0.863596551866	0.224723740131	2.01	0.0156195671739
56645486	637270426	5462.0	0.431798275933	0.674171220394	VIVCRCODGMFTFY-UHFFFAOYSA-N	2.0	UYUXSRADSPPKRZ-CZBDKTQLSA-N	flat tautomer	637270426	15191.0	1.09691001301	0.01	0.863596551866	0.224723740131	2.01	0.0156195671739
56645487	637270426	5462.0	0.431798275933	0.674171220394	VIVCRCODGMFTFY-UHFFFAOYSA-N	2.0	UYUXSRADSPPKRZ-CZBDKTQLSA-N	flat tautomer	637270426	15657.0	1.09691001301	0.01	0.863596551866	0.224723740131	2.01	0.0156195671739
56645488	637270426	5462.0	0.431798275933	0.674171220394	VIVCRCODGMFTFY-UHFFFAOYSA-N	2.0	UYUXSRADSPPKRZ-CZBDKTQLSA-N	flat tautomer	637270426	16074.0	1.09691001301	0.01	0.863596551866	0.224723740131	2.01	0.0156195671739
56645489	637270426	5462.0	0.431798275933	0.674171220394	VIVCRCODGMFTFY-UHFFFAOYSA-N	2.0	UYUXSRADSPPKRZ-CZBDKTQLSA-N	flat tautomer	637270426	16780.0	1.09691001301	0.01	0.863596551866	0.224723740131	2.01	0.0156195671739
50019762	637265034	3093.0	0.744727494897	0.370513970157	VIVCRCODGMFTFY-UHFFFAOYSA-N	2.0	UYUXSRADSPPKRZ-CZBDKTQLSA-N	flat tautomer	637265034	997.0	8.62342304294	0.01	1.48945498979	0.123504656719	2.01	0.0154119187519
50019763	637265034	3093.0	0.744727494897	0.370513970157	VIVCRCODGMFTFY-UHFFFAOYSA-N	2.0	UYUXSRADSPPKRZ-CZBDKTQLSA-N	flat tautomer	637265034	4583.0	8.62342304294	0.01	1.48945498979	0.123504656719	2.01	0.0154119187519
56652915	637267640	5516.0	0.408935392974	0.674171220394	VIVCRCODGMFTFY-UHFFFAOYSA-N	2.0	UYUXSRADSPPKRZ-CZBDKTQLSA-N	flat tautomer	637267640	3569.0	0.619788758288	0.01	0.817870785947	0.224723740131	2.01	0.01540857385
50019758	637265034	3093.0	0.744727494897	0.369618519613	VIVCRCODGMFTFY-UHFFFAOYSA-N	2.0	UYUXSRADSPPKRZ-CZBDKTQLSA-N	flat tautomer	637265034	997.0	8.62342304294	0.01	1.48945498979	0.123206173204	2.01	0.0154025984987
50019759	637265034	3093.0	0.744727494897	0.369618519613	VIVCRCODGMFTFY-UHFFFAOYSA-N	2.0	UYUXSRADSPPKRZ-CZBDKTQLSA-N	flat tautomer	637265034	4583.0	8.62342304294	0.01	1.48945498979	0.123206173204	2.01	0.0154025984987
50019770	637265034	3093.0	0.744727494897	0.366344509518	VIVCRCODGMFTFY-UHFFFAOYSA-N	2.0	UYUXSRADSPPKRZ-CZBDKTQLSA-N	flat tautomer	637265034	997.0	8.62342304294	0.01	1.48945498979	0.122114836506	2.01	0.0153683762956
50019771	637265034	3093.0	0.744727494897	0.366344509518	VIVCRCODGMFTFY-UHFFFAOYSA-N	2.0	UYUXSRADSPPKRZ-CZBDKTQLSA-N	flat tautomer	637265034	4583.0	8.62342304294	0.01	1.48945498979	0.122114836506	2.01	0.0153683762956
50019786	637265034	3093.0	0.744727494897	0.360461576423	VIVCRCODGMFTFY-UHFFFAOYSA-N	2.0	UYUXSRADSPPKRZ-CZBDKTQLSA-N	flat tautomer	637265034	997.0	8.62342304294	0.01	1.48945498979	0.120153858808	2.01	0.0153063030739
50019787	637265034	3093.0	0.744727494897	0.360461576423	VIVCRCODGMFTFY-UHFFFAOYSA-N	2.0	UYUXSRADSPPKRZ-CZBDKTQLSA-N	flat tautomer	637265034	4583.0	8.62342304294	0.01	1.48945498979	0.120153858808	2.01	0.0153063030739
56644657	637270727	728.0	0.721246399047	0.370513970157	VIVCRCODGMFTFY-UHFFFAOYSA-N	2.0	UYUXSRADSPPKRZ-CZBDKTQLSA-N	flat tautomer	637270727	16590.0	4.73992861201	0.01	1.44249279809	0.123504656719	2.01	0.0152889717539
56644656	637270727	728.0	0.721246399047	0.369618519613	VIVCRCODGMFTFY-UHFFFAOYSA-N	2.0	UYUXSRADSPPKRZ-CZBDKTQLSA-N	flat tautomer	637270727	16590.0	4.73992861201	0.01	1.44249279809	0.123206173204	2.01	0.015279725852
50019774	637265034	3093.0	0.744727494897	0.356465629749	VIVCRCODGMFTFY-UHFFFAOYSA-N	2.0	UYUXSRADSPPKRZ-CZBDKTQLSA-N	flat tautomer	637265034	997.0	8.62342304294	0.01	1.48945498979	0.118821876583	2.01	0.0152637055447
50019775	637265034	3093.0	0.744727494897	0.356465629749	VIVCRCODGMFTFY-UHFFFAOYSA-N	2.0	UYUXSRADSPPKRZ-CZBDKTQLSA-N	flat tautomer	637265034	4583.0	8.62342304294	0.01	1.48945498979	0.118821876583	2.01	0.0152637055447
56644659	637270727	728.0	0.721246399047	0.366344509518	VIVCRCODGMFTFY-UHFFFAOYSA-N	2.0	UYUXSRADSPPKRZ-CZBDKTQLSA-N	flat tautomer	637270727	16590.0	4.73992861201	0.01	1.44249279809	0.122114836506	2.01	0.015245776653
56644663	637270727	728.0	0.721246399047	0.360461576423	VIVCRCODGMFTFY-UHFFFAOYSA-N	2.0	UYUXSRADSPPKRZ-CZBDKTQLSA-N	flat tautomer	637270727	16590.0	4.73992861201	0.01	1.44249279809	0.120153858808	2.01	0.015184198614
50019782	637265034	3093.0	0.744727494897	0.347888035191	VIVCRCODGMFTFY-UHFFFAOYSA-N	2.0	UYUXSRADSPPKRZ-CZBDKTQLSA-N	flat tautomer	637265034	997.0	8.62342304294	0.01	1.48945498979	0.115962678397	2.01	0.0151710429217
50019783	637265034	3093.0	0.744727494897	0.347888035191	VIVCRCODGMFTFY-UHFFFAOYSA-N	2.0	UYUXSRADSPPKRZ-CZBDKTQLSA-N	flat tautomer	637265034	4583.0	8.62342304294	0.01	1.48945498979	0.115962678397	2.01	0.0151710429217
56644660	637270727	728.0	0.721246399047	0.356465629749	VIVCRCODGMFTFY-UHFFFAOYSA-N	2.0	UYUXSRADSPPKRZ-CZBDKTQLSA-N	flat tautomer	637270727	16590.0	4.73992861201	0.01	1.44249279809	0.118821876583	2.01	0.0151419409023
50019798	637265034	3093.0	0.744727494897	0.344612133667	VIVCRCODGMFTFY-UHFFFAOYSA-N	2.0	UYUXSRADSPPKRZ-CZBDKTQLSA-N	flat tautomer	637265034	997.0	8.62342304294	0.01	1.48945498979	0.114870711222	2.01	0.0151352014264
50019799	637265034	3093.0	0.744727494897	0.344612133667	VIVCRCODGMFTFY-UHFFFAOYSA-N	2.0	UYUXSRADSPPKRZ-CZBDKTQLSA-N	flat tautomer	637265034	4583.0	8.62342304294	0.01	1.48945498979	0.114870711222	2.01	0.0151352014264
56644662	637270727	728.0	0.721246399047	0.347888035191	VIVCRCODGMFTFY-UHFFFAOYSA-N	2.0	UYUXSRADSPPKRZ-CZBDKTQLSA-N	flat tautomer	637270727	16590.0	4.73992861201	0.01	1.44249279809	0.115962678397	2.01	0.0150500174859
56644666	637270727	728.0	0.721246399047	0.344612133667	VIVCRCODGMFTFY-UHFFFAOYSA-N	2.0	UYUXSRADSPPKRZ-CZBDKTQLSA-N	flat tautomer	637270727	16590.0	4.73992861201	0.01	1.44249279809	0.114870711222	2.01	0.0150144619124
50019790	637265034	3093.0	0.744727494897	0.332740028216	VIVCRCODGMFTFY-UHFFFAOYSA-N	2.0	UYUXSRADSPPKRZ-CZBDKTQLSA-N	flat tautomer	637265034	997.0	8.62342304294	0.01	1.48945498979	0.110913342739	2.01	0.0150031284052
50019791	637265034	3093.0	0.744727494897	0.332740028216	VIVCRCODGMFTFY-UHFFFAOYSA-N	2.0	UYUXSRADSPPKRZ-CZBDKTQLSA-N	flat tautomer	637265034	4583.0	8.62342304294	0.01	1.48945498979	0.110913342739	2.01	0.0150031284052
56653074	637266829	5516.0	0.657577319178	0.370513970157	VIVCRCODGMFTFY-UHFFFAOYSA-N	2.0	UYUXSRADSPPKRZ-CZBDKTQLSA-N	flat tautomer	637266829	15204.0	50.1505805862	0.01	1.31515463836	0.123504656719	2.01	0.0149397754582
56653076	637266829	5516.0	0.657577319178	0.370513970157	VIVCRCODGMFTFY-UHFFFAOYSA-N	2.0	UYUXSRADSPPKRZ-CZBDKTQLSA-N	flat tautomer	637266829	9845.0	44.8538719643	0.01	1.31515463836	0.123504656719	2.01	0.0149397754582
56653071	637266829	5516.0	0.657577319178	0.369618519613	VIVCRCODGMFTFY-UHFFFAOYSA-N	2.0	UYUXSRADSPPKRZ-CZBDKTQLSA-N	flat tautomer	637266829	15204.0	50.1505805862	0.01	1.31515463836	0.123206173204	2.01	0.0149307407304
56653073	637266829	5516.0	0.657577319178	0.369618519613	VIVCRCODGMFTFY-UHFFFAOYSA-N	2.0	UYUXSRADSPPKRZ-CZBDKTQLSA-N	flat tautomer	637266829	9845.0	44.8538719643	0.01	1.31515463836	0.123206173204	2.01	0.0149307407304
43743042	637269186	728.0	0.481486060122	0.501576704604	VIVCRCODGMFTFY-UHFFFAOYSA-N	2.0	UYUXSRADSPPKRZ-CZBDKTQLSA-N	flat tautomer	637269186	15486.0	13.4023048141	0.01	0.962972120244	0.167192234868	2.01	0.0149068707486
43743043	637269186	728.0	0.481486060122	0.501576704604	VIVCRCODGMFTFY-UHFFFAOYSA-N	2.0	UYUXSRADSPPKRZ-CZBDKTQLSA-N	flat tautomer	637269186	12873.0	13.1325325121	0.01	0.962972120244	0.167192234868	2.01	0.0149068707486
56653080	637266829	5516.0	0.657577319178	0.366344509518	VIVCRCODGMFTFY-UHFFFAOYSA-N	2.0	UYUXSRADSPPKRZ-CZBDKTQLSA-N	flat tautomer	637266829	15204.0	50.1505805862	0.01	1.31515463836	0.122114836506	2.01	0.0148975669226
56653082	637266829	5516.0	0.657577319178	0.366344509518	VIVCRCODGMFTFY-UHFFFAOYSA-N	2.0	UYUXSRADSPPKRZ-CZBDKTQLSA-N	flat tautomer	637266829	9845.0	44.8538719643	0.01	1.31515463836	0.122114836506	2.01	0.0148975669226
56644664	637270727	728.0	0.721246399047	0.332740028216	VIVCRCODGMFTFY-UHFFFAOYSA-N	2.0	UYUXSRADSPPKRZ-CZBDKTQLSA-N	flat tautomer	637270727	16590.0	4.73992861201	0.01	1.44249279809	0.110913342739	2.01	0.0148834424901
56653092	637266829	5516.0	0.657577319178	0.360461576423	VIVCRCODGMFTFY-UHFFFAOYSA-N	2.0	UYUXSRADSPPKRZ-CZBDKTQLSA-N	flat tautomer	637266829	15204.0	50.1505805862	0.01	1.31515463836	0.120153858808	2.01	0.0148373953107
56653094	637266829	5516.0	0.657577319178	0.360461576423	VIVCRCODGMFTFY-UHFFFAOYSA-N	2.0	UYUXSRADSPPKRZ-CZBDKTQLSA-N	flat tautomer	637266829	9845.0	44.8538719643	0.01	1.31515463836	0.120153858808	2.01	0.0148373953107
43743028	637269186	728.0	0.481486060122	0.489765113066	VIVCRCODGMFTFY-UHFFFAOYSA-N	2.0	UYUXSRADSPPKRZ-CZBDKTQLSA-N	flat tautomer	637269186	15486.0	13.4023048141	0.01	0.962972120244	0.163255037689	2.01	0.0148183247399
43743029	637269186	728.0	0.481486060122	0.489765113066	VIVCRCODGMFTFY-UHFFFAOYSA-N	2.0	UYUXSRADSPPKRZ-CZBDKTQLSA-N	flat tautomer	637269186	12873.0	13.1325325121	0.01	0.962972120244	0.163255037689	2.01	0.0148183247399
56653083	637266829	5516.0	0.657577319178	0.356465629749	VIVCRCODGMFTFY-UHFFFAOYSA-N	2.0	UYUXSRADSPPKRZ-CZBDKTQLSA-N	flat tautomer	637266829	15204.0	50.1505805862	0.01	1.31515463836	0.118821876583	2.01	0.0147961027545
56653085	637266829	5516.0	0.657577319178	0.356465629749	VIVCRCODGMFTFY-UHFFFAOYSA-N	2.0	UYUXSRADSPPKRZ-CZBDKTQLSA-N	flat tautomer	637266829	9845.0	44.8538719643	0.01	1.31515463836	0.118821876583	2.01	0.0147961027545
56653089	637266829	5516.0	0.657577319178	0.347888035191	VIVCRCODGMFTFY-UHFFFAOYSA-N	2.0	UYUXSRADSPPKRZ-CZBDKTQLSA-N	flat tautomer	637266829	15204.0	50.1505805862	0.01	1.31515463836	0.115962678397	2.01	0.014706278846
56653091	637266829	5516.0	0.657577319178	0.347888035191	VIVCRCODGMFTFY-UHFFFAOYSA-N	2.0	UYUXSRADSPPKRZ-CZBDKTQLSA-N	flat tautomer	637266829	9845.0	44.8538719643	0.01	1.31515463836	0.115962678397	2.01	0.014706278846
25473837	637265063	5516.0	0.45593195565	0.501576704604	VIVCRCODGMFTFY-UHFFFAOYSA-N	2.0	UYUXSRADSPPKRZ-CZBDKTQLSA-N	flat tautomer	637265063	2038.0	13.8728952016	0.01	0.911863911299	0.167192234868	2.01	0.0147050181362
25473838	637265063	5516.0	0.45593195565	0.501576704604	VIVCRCODGMFTFY-UHFFFAOYSA-N	2.0	UYUXSRADSPPKRZ-CZBDKTQLSA-N	flat tautomer	637265063	5669.0	13.8728952016	0.01	0.911863911299	0.167192234868	2.01	0.0147050181362
25473839	637265063	5516.0	0.45593195565	0.501576704604	VIVCRCODGMFTFY-UHFFFAOYSA-N	2.0	UYUXSRADSPPKRZ-CZBDKTQLSA-N	flat tautomer	637265063	2088.0	13.8728952016	0.01	0.911863911299	0.167192234868	2.01	0.0147050181362
25473840	637265063	5516.0	0.45593195565	0.501576704604	VIVCRCODGMFTFY-UHFFFAOYSA-N	2.0	UYUXSRADSPPKRZ-CZBDKTQLSA-N	flat tautomer	637265063	2186.0	13.8728952016	0.01	0.911863911299	0.167192234868	2.01	0.0147050181362
25473841	637265063	5516.0	0.45593195565	0.501576704604	VIVCRCODGMFTFY-UHFFFAOYSA-N	2.0	UYUXSRADSPPKRZ-CZBDKTQLSA-N	flat tautomer	637265063	2223.0	13.8728952016	0.01	0.911863911299	0.167192234868	2.01	0.0147050181362
25473842	637265063	5516.0	0.45593195565	0.501576704604	VIVCRCODGMFTFY-UHFFFAOYSA-N	2.0	UYUXSRADSPPKRZ-CZBDKTQLSA-N	flat tautomer	637265063	4080.0	13.8728952016	0.01	0.911863911299	0.167192234868	2.01	0.0147050181362
25473843	637265063	5516.0	0.45593195565	0.501576704604	VIVCRCODGMFTFY-UHFFFAOYSA-N	2.0	UYUXSRADSPPKRZ-CZBDKTQLSA-N	flat tautomer	637265063	6365.0	13.8728952016	0.01	0.911863911299	0.167192234868	2.01	0.0147050181362
56653101	637266829	5516.0	0.657577319178	0.344612133667	VIVCRCODGMFTFY-UHFFFAOYSA-N	2.0	UYUXSRADSPPKRZ-CZBDKTQLSA-N	flat tautomer	637266829	15204.0	50.1505805862	0.01	1.31515463836	0.114870711222	2.01	0.0146715353529
56653103	637266829	5516.0	0.657577319178	0.344612133667	VIVCRCODGMFTFY-UHFFFAOYSA-N	2.0	UYUXSRADSPPKRZ-CZBDKTQLSA-N	flat tautomer	637266829	9845.0	44.8538719643	0.01	1.31515463836	0.114870711222	2.01	0.0146715353529
25473788	637265063	5516.0	0.45593195565	0.489765113066	VIVCRCODGMFTFY-UHFFFAOYSA-N	2.0	UYUXSRADSPPKRZ-CZBDKTQLSA-N	flat tautomer	637265063	2038.0	13.8728952016	0.01	0.911863911299	0.163255037689	2.01	0.0146176711212
25473789	637265063	5516.0	0.45593195565	0.489765113066	VIVCRCODGMFTFY-UHFFFAOYSA-N	2.0	UYUXSRADSPPKRZ-CZBDKTQLSA-N	flat tautomer	637265063	5669.0	13.8728952016	0.01	0.911863911299	0.163255037689	2.01	0.0146176711212
25473790	637265063	5516.0	0.45593195565	0.489765113066	VIVCRCODGMFTFY-UHFFFAOYSA-N	2.0	UYUXSRADSPPKRZ-CZBDKTQLSA-N	flat tautomer	637265063	2088.0	13.8728952016	0.01	0.911863911299	0.163255037689	2.01	0.0146176711212
25473791	637265063	5516.0	0.45593195565	0.489765113066	VIVCRCODGMFTFY-UHFFFAOYSA-N	2.0	UYUXSRADSPPKRZ-CZBDKTQLSA-N	flat tautomer	637265063	2186.0	13.8728952016	0.01	0.911863911299	0.163255037689	2.01	0.0146176711212
25473792	637265063	5516.0	0.45593195565	0.489765113066	VIVCRCODGMFTFY-UHFFFAOYSA-N	2.0	UYUXSRADSPPKRZ-CZBDKTQLSA-N	flat tautomer	637265063	2223.0	13.8728952016	0.01	0.911863911299	0.163255037689	2.01	0.0146176711212
25473793	637265063	5516.0	0.45593195565	0.489765113066	VIVCRCODGMFTFY-UHFFFAOYSA-N	2.0	UYUXSRADSPPKRZ-CZBDKTQLSA-N	flat tautomer	637265063	4080.0	13.8728952016	0.01	0.911863911299	0.163255037689	2.01	0.0146176711212
25473794	637265063	5516.0	0.45593195565	0.489765113066	VIVCRCODGMFTFY-UHFFFAOYSA-N	2.0	UYUXSRADSPPKRZ-CZBDKTQLSA-N	flat tautomer	637265063	6365.0	13.8728952016	0.01	0.911863911299	0.163255037689	2.01	0.0146176711212
56653095	637266829	5516.0	0.657577319178	0.332740028216	VIVCRCODGMFTFY-UHFFFAOYSA-N	2.0	UYUXSRADSPPKRZ-CZBDKTQLSA-N	flat tautomer	637266829	15204.0	50.1505805862	0.01	1.31515463836	0.110913342739	2.01	0.0145435083815
56653097	637266829	5516.0	0.657577319178	0.332740028216	VIVCRCODGMFTFY-UHFFFAOYSA-N	2.0	UYUXSRADSPPKRZ-CZBDKTQLSA-N	flat tautomer	637266829	9845.0	44.8538719643	0.01	1.31515463836	0.110913342739	2.01	0.0145435083815
56645535	637270426	3509.0	0.431798275933	0.501576704604	VIVCRCODGMFTFY-UHFFFAOYSA-N	2.0	UYUXSRADSPPKRZ-CZBDKTQLSA-N	flat tautomer	637270426	12820.0	1.09691001301	0.01	0.863596551866	0.167192234868	2.01	0.0145064378724
56645536	637270426	3509.0	0.431798275933	0.501576704604	VIVCRCODGMFTFY-UHFFFAOYSA-N	2.0	UYUXSRADSPPKRZ-CZBDKTQLSA-N	flat tautomer	637270426	15191.0	1.09691001301	0.01	0.863596551866	0.167192234868	2.01	0.0145064378724
56645537	637270426	3509.0	0.431798275933	0.501576704604	VIVCRCODGMFTFY-UHFFFAOYSA-N	2.0	UYUXSRADSPPKRZ-CZBDKTQLSA-N	flat tautomer	637270426	15657.0	1.09691001301	0.01	0.863596551866	0.167192234868	2.01	0.0145064378724
56645538	637270426	3509.0	0.431798275933	0.501576704604	VIVCRCODGMFTFY-UHFFFAOYSA-N	2.0	UYUXSRADSPPKRZ-CZBDKTQLSA-N	flat tautomer	637270426	16074.0	1.09691001301	0.01	0.863596551866	0.167192234868	2.01	0.0145064378724
56645539	637270426	3509.0	0.431798275933	0.501576704604	VIVCRCODGMFTFY-UHFFFAOYSA-N	2.0	UYUXSRADSPPKRZ-CZBDKTQLSA-N	flat tautomer	637270426	16780.0	1.09691001301	0.01	0.863596551866	0.167192234868	2.01	0.0145064378724
56645540	637270426	4788.0	0.431798275933	0.501576704604	VIVCRCODGMFTFY-UHFFFAOYSA-N	2.0	UYUXSRADSPPKRZ-CZBDKTQLSA-N	flat tautomer	637270426	12820.0	1.09691001301	0.01	0.863596551866	0.167192234868	2.01	0.0145064378724
56645541	637270426	4788.0	0.431798275933	0.501576704604	VIVCRCODGMFTFY-UHFFFAOYSA-N	2.0	UYUXSRADSPPKRZ-CZBDKTQLSA-N	flat tautomer	637270426	15191.0	1.09691001301	0.01	0.863596551866	0.167192234868	2.01	0.0145064378724
56645542	637270426	4788.0	0.431798275933	0.501576704604	VIVCRCODGMFTFY-UHFFFAOYSA-N	2.0	UYUXSRADSPPKRZ-CZBDKTQLSA-N	flat tautomer	637270426	15657.0	1.09691001301	0.01	0.863596551866	0.167192234868	2.01	0.0145064378724
56645543	637270426	4788.0	0.431798275933	0.501576704604	VIVCRCODGMFTFY-UHFFFAOYSA-N	2.0	UYUXSRADSPPKRZ-CZBDKTQLSA-N	flat tautomer	637270426	16074.0	1.09691001301	0.01	0.863596551866	0.167192234868	2.01	0.0145064378724
56645544	637270426	4788.0	0.431798275933	0.501576704604	VIVCRCODGMFTFY-UHFFFAOYSA-N	2.0	UYUXSRADSPPKRZ-CZBDKTQLSA-N	flat tautomer	637270426	16780.0	1.09691001301	0.01	0.863596551866	0.167192234868	2.01	0.0145064378724
56645545	637270426	5462.0	0.431798275933	0.501576704604	VIVCRCODGMFTFY-UHFFFAOYSA-N	2.0	UYUXSRADSPPKRZ-CZBDKTQLSA-N	flat tautomer	637270426	12820.0	1.09691001301	0.01	0.863596551866	0.167192234868	2.01	0.0145064378724
56645546	637270426	5462.0	0.431798275933	0.501576704604	VIVCRCODGMFTFY-UHFFFAOYSA-N	2.0	UYUXSRADSPPKRZ-CZBDKTQLSA-N	flat tautomer	637270426	15191.0	1.09691001301	0.01	0.863596551866	0.167192234868	2.01	0.0145064378724
56645547	637270426	5462.0	0.431798275933	0.501576704604	VIVCRCODGMFTFY-UHFFFAOYSA-N	2.0	UYUXSRADSPPKRZ-CZBDKTQLSA-N	flat tautomer	637270426	15657.0	1.09691001301	0.01	0.863596551866	0.167192234868	2.01	0.0145064378724
56645548	637270426	5462.0	0.431798275933	0.501576704604	VIVCRCODGMFTFY-UHFFFAOYSA-N	2.0	UYUXSRADSPPKRZ-CZBDKTQLSA-N	flat tautomer	637270426	16074.0	1.09691001301	0.01	0.863596551866	0.167192234868	2.01	0.0145064378724
56645549	637270426	5462.0	0.431798275933	0.501576704604	VIVCRCODGMFTFY-UHFFFAOYSA-N	2.0	UYUXSRADSPPKRZ-CZBDKTQLSA-N	flat tautomer	637270426	16780.0	1.09691001301	0.01	0.863596551866	0.167192234868	2.01	0.0145064378724
31385963	637271591	3509.0	0.318758762624	0.674171220394	VIVCRCODGMFTFY-UHFFFAOYSA-N	2.0	UYUXSRADSPPKRZ-CZBDKTQLSA-N	flat tautomer	637271591	4170.0	14.9956786262	0.01	0.637517525249	0.224723740131	2.01	0.0144781910204
31385964	637271591	3509.0	0.318758762624	0.674171220394	VIVCRCODGMFTFY-UHFFFAOYSA-N	2.0	UYUXSRADSPPKRZ-CZBDKTQLSA-N	flat tautomer	637271591	5317.0	14.9956786262	0.01	0.637517525249	0.224723740131	2.01	0.0144781910204
31385965	637271591	4788.0	0.318758762624	0.674171220394	VIVCRCODGMFTFY-UHFFFAOYSA-N	2.0	UYUXSRADSPPKRZ-CZBDKTQLSA-N	flat tautomer	637271591	4170.0	14.9956786262	0.01	0.637517525249	0.224723740131	2.01	0.0144781910204
31385966	637271591	4788.0	0.318758762624	0.674171220394	VIVCRCODGMFTFY-UHFFFAOYSA-N	2.0	UYUXSRADSPPKRZ-CZBDKTQLSA-N	flat tautomer	637271591	5317.0	14.9956786262	0.01	0.637517525249	0.224723740131	2.01	0.0144781910204
31385967	637271591	5462.0	0.318758762624	0.674171220394	VIVCRCODGMFTFY-UHFFFAOYSA-N	2.0	UYUXSRADSPPKRZ-CZBDKTQLSA-N	flat tautomer	637271591	4170.0	14.9956786262	0.01	0.637517525249	0.224723740131	2.01	0.0144781910204
31385968	637271591	5462.0	0.318758762624	0.674171220394	VIVCRCODGMFTFY-UHFFFAOYSA-N	2.0	UYUXSRADSPPKRZ-CZBDKTQLSA-N	flat tautomer	637271591	5317.0	14.9956786262	0.01	0.637517525249	0.224723740131	2.01	0.0144781910204
56645430	637270426	3509.0	0.431798275933	0.489765113066	VIVCRCODGMFTFY-UHFFFAOYSA-N	2.0	UYUXSRADSPPKRZ-CZBDKTQLSA-N	flat tautomer	637270426	12820.0	1.09691001301	0.01	0.863596551866	0.163255037689	2.01	0.0144202704135
56645431	637270426	3509.0	0.431798275933	0.489765113066	VIVCRCODGMFTFY-UHFFFAOYSA-N	2.0	UYUXSRADSPPKRZ-CZBDKTQLSA-N	flat tautomer	637270426	15191.0	1.09691001301	0.01	0.863596551866	0.163255037689	2.01	0.0144202704135
56645432	637270426	3509.0	0.431798275933	0.489765113066	VIVCRCODGMFTFY-UHFFFAOYSA-N	2.0	UYUXSRADSPPKRZ-CZBDKTQLSA-N	flat tautomer	637270426	15657.0	1.09691001301	0.01	0.863596551866	0.163255037689	2.01	0.0144202704135
56645433	637270426	3509.0	0.431798275933	0.489765113066	VIVCRCODGMFTFY-UHFFFAOYSA-N	2.0	UYUXSRADSPPKRZ-CZBDKTQLSA-N	flat tautomer	637270426	16074.0	1.09691001301	0.01	0.863596551866	0.163255037689	2.01	0.0144202704135
56645434	637270426	3509.0	0.431798275933	0.489765113066	VIVCRCODGMFTFY-UHFFFAOYSA-N	2.0	UYUXSRADSPPKRZ-CZBDKTQLSA-N	flat tautomer	637270426	16780.0	1.09691001301	0.01	0.863596551866	0.163255037689	2.01	0.0144202704135
56645435	637270426	4788.0	0.431798275933	0.489765113066	VIVCRCODGMFTFY-UHFFFAOYSA-N	2.0	UYUXSRADSPPKRZ-CZBDKTQLSA-N	flat tautomer	637270426	12820.0	1.09691001301	0.01	0.863596551866	0.163255037689	2.01	0.0144202704135
56645436	637270426	4788.0	0.431798275933	0.489765113066	VIVCRCODGMFTFY-UHFFFAOYSA-N	2.0	UYUXSRADSPPKRZ-CZBDKTQLSA-N	flat tautomer	637270426	15191.0	1.09691001301	0.01	0.863596551866	0.163255037689	2.01	0.0144202704135
56645437	637270426	4788.0	0.431798275933	0.489765113066	VIVCRCODGMFTFY-UHFFFAOYSA-N	2.0	UYUXSRADSPPKRZ-CZBDKTQLSA-N	flat tautomer	637270426	15657.0	1.09691001301	0.01	0.863596551866	0.163255037689	2.01	0.0144202704135
56645438	637270426	4788.0	0.431798275933	0.489765113066	VIVCRCODGMFTFY-UHFFFAOYSA-N	2.0	UYUXSRADSPPKRZ-CZBDKTQLSA-N	flat tautomer	637270426	16074.0	1.09691001301	0.01	0.863596551866	0.163255037689	2.01	0.0144202704135
56645439	637270426	4788.0	0.431798275933	0.489765113066	VIVCRCODGMFTFY-UHFFFAOYSA-N	2.0	UYUXSRADSPPKRZ-CZBDKTQLSA-N	flat tautomer	637270426	16780.0	1.09691001301	0.01	0.863596551866	0.163255037689	2.01	0.0144202704135
56645440	637270426	5462.0	0.431798275933	0.489765113066	VIVCRCODGMFTFY-UHFFFAOYSA-N	2.0	UYUXSRADSPPKRZ-CZBDKTQLSA-N	flat tautomer	637270426	12820.0	1.09691001301	0.01	0.863596551866	0.163255037689	2.01	0.0144202704135
56645441	637270426	5462.0	0.431798275933	0.489765113066	VIVCRCODGMFTFY-UHFFFAOYSA-N	2.0	UYUXSRADSPPKRZ-CZBDKTQLSA-N	flat tautomer	637270426	15191.0	1.09691001301	0.01	0.863596551866	0.163255037689	2.01	0.0144202704135
56645442	637270426	5462.0	0.431798275933	0.489765113066	VIVCRCODGMFTFY-UHFFFAOYSA-N	2.0	UYUXSRADSPPKRZ-CZBDKTQLSA-N	flat tautomer	637270426	15657.0	1.09691001301	0.01	0.863596551866	0.163255037689	2.01	0.0144202704135
56645443	637270426	5462.0	0.431798275933	0.489765113066	VIVCRCODGMFTFY-UHFFFAOYSA-N	2.0	UYUXSRADSPPKRZ-CZBDKTQLSA-N	flat tautomer	637270426	16074.0	1.09691001301	0.01	0.863596551866	0.163255037689	2.01	0.0144202704135
56645444	637270426	5462.0	0.431798275933	0.489765113066	VIVCRCODGMFTFY-UHFFFAOYSA-N	2.0	UYUXSRADSPPKRZ-CZBDKTQLSA-N	flat tautomer	637270426	16780.0	1.09691001301	0.01	0.863596551866	0.163255037689	2.01	0.0144202704135
56653391	637266612	5516.0	0.309803919971	0.674171220394	VIVCRCODGMFTFY-UHFFFAOYSA-N	2.0	UYUXSRADSPPKRZ-CZBDKTQLSA-N	flat tautomer	637266612	496.0	72.519993057	0.01	0.619607839943	0.224723740131	2.01	0.0143754184847
56653392	637266612	5516.0	0.309803919971	0.674171220394	VIVCRCODGMFTFY-UHFFFAOYSA-N	2.0	UYUXSRADSPPKRZ-CZBDKTQLSA-N	flat tautomer	637266612	1736.0	72.519993057	0.01	0.619607839943	0.224723740131	2.01	0.0143754184847
56653393	637266612	5516.0	0.309803919971	0.674171220394	VIVCRCODGMFTFY-UHFFFAOYSA-N	2.0	UYUXSRADSPPKRZ-CZBDKTQLSA-N	flat tautomer	637266612	4192.0	72.519993057	0.01	0.619607839943	0.224723740131	2.01	0.0143754184847
56653394	637266612	5516.0	0.309803919971	0.674171220394	VIVCRCODGMFTFY-UHFFFAOYSA-N	2.0	UYUXSRADSPPKRZ-CZBDKTQLSA-N	flat tautomer	637266612	11479.0	72.519993057	0.01	0.619607839943	0.224723740131	2.01	0.0143754184847
56652939	637267640	5516.0	0.408935392974	0.501576704604	VIVCRCODGMFTFY-UHFFFAOYSA-N	2.0	UYUXSRADSPPKRZ-CZBDKTQLSA-N	flat tautomer	637267640	3569.0	0.619788758288	0.01	0.817870785947	0.167192234868	2.01	0.0143104809992
56652690	637268239	5516.0	0.481486060122	0.674171220394	VIVCRCODGMFTFY-UHFFFAOYSA-N	2.0	UYUXSRADSPPKRZ-CZBDKTQLSA-N	flat tautomer	637268239	5993.0	0.301029995664	0.01	0.602059991328	0.224723740131	2.01	0.0142725381417
56652897	637267640	5516.0	0.408935392974	0.489765113066	VIVCRCODGMFTFY-UHFFFAOYSA-N	2.0	UYUXSRADSPPKRZ-CZBDKTQLSA-N	flat tautomer	637267640	3569.0	0.619788758288	0.01	0.817870785947	0.163255037689	2.01	0.0142254775135
1929054	637271738	728.0	0.292429823902	0.674171220394	VIVCRCODGMFTFY-UHFFFAOYSA-N	2.0	UYUXSRADSPPKRZ-CZBDKTQLSA-N	flat tautomer	637271738	5498.0	200.0	0.01	0.584859647804	0.224723740131	2.01	0.0141694888853
56653686	637267695	8070.0	0.283996656365	0.674171220394	VIVCRCODGMFTFY-UHFFFAOYSA-N	2.0	UYUXSRADSPPKRZ-CZBDKTQLSA-N	flat tautomer	637267695	16594.0	8.97469413474	0.01	0.56799331273	0.224723740131	2.01	0.0140662093213
43743026	637269186	728.0	0.481486060122	0.370513970157	VIVCRCODGMFTFY-UHFFFAOYSA-N	2.0	UYUXSRADSPPKRZ-CZBDKTQLSA-N	flat tautomer	637269186	15486.0	13.4023048141	0.01	0.962972120244	0.123504656719	2.01	0.0138198488575
43743027	637269186	728.0	0.481486060122	0.370513970157	VIVCRCODGMFTFY-UHFFFAOYSA-N	2.0	UYUXSRADSPPKRZ-CZBDKTQLSA-N	flat tautomer	637269186	12873.0	13.1325325121	0.01	0.962972120244	0.123504656719	2.01	0.0138198488575
43743024	637269186	728.0	0.481486060122	0.369618519613	VIVCRCODGMFTFY-UHFFFAOYSA-N	2.0	UYUXSRADSPPKRZ-CZBDKTQLSA-N	flat tautomer	637269186	15486.0	13.4023048141	0.01	0.962972120244	0.123206173204	2.01	0.0138114913978
43743025	637269186	728.0	0.481486060122	0.369618519613	VIVCRCODGMFTFY-UHFFFAOYSA-N	2.0	UYUXSRADSPPKRZ-CZBDKTQLSA-N	flat tautomer	637269186	12873.0	13.1325325121	0.01	0.962972120244	0.123206173204	2.01	0.0138114913978
43743030	637269186	728.0	0.481486060122	0.366344509518	VIVCRCODGMFTFY-UHFFFAOYSA-N	2.0	UYUXSRADSPPKRZ-CZBDKTQLSA-N	flat tautomer	637269186	15486.0	13.4023048141	0.01	0.962972120244	0.122114836506	2.01	0.0137808043897
43743031	637269186	728.0	0.481486060122	0.366344509518	VIVCRCODGMFTFY-UHFFFAOYSA-N	2.0	UYUXSRADSPPKRZ-CZBDKTQLSA-N	flat tautomer	637269186	12873.0	13.1325325121	0.01	0.962972120244	0.122114836506	2.01	0.0137808043897
43743038	637269186	728.0	0.481486060122	0.360461576423	VIVCRCODGMFTFY-UHFFFAOYSA-N	2.0	UYUXSRADSPPKRZ-CZBDKTQLSA-N	flat tautomer	637269186	15486.0	13.4023048141	0.01	0.962972120244	0.120153858808	2.01	0.0137251434071
43743039	637269186	728.0	0.481486060122	0.360461576423	VIVCRCODGMFTFY-UHFFFAOYSA-N	2.0	UYUXSRADSPPKRZ-CZBDKTQLSA-N	flat tautomer	637269186	12873.0	13.1325325121	0.01	0.962972120244	0.120153858808	2.01	0.0137251434071
43743032	637269186	728.0	0.481486060122	0.356465629749	VIVCRCODGMFTFY-UHFFFAOYSA-N	2.0	UYUXSRADSPPKRZ-CZBDKTQLSA-N	flat tautomer	637269186	15486.0	13.4023048141	0.01	0.962972120244	0.118821876583	2.01	0.0136869462544
43743033	637269186	728.0	0.481486060122	0.356465629749	VIVCRCODGMFTFY-UHFFFAOYSA-N	2.0	UYUXSRADSPPKRZ-CZBDKTQLSA-N	flat tautomer	637269186	12873.0	13.1325325121	0.01	0.962972120244	0.118821876583	2.01	0.0136869462544
43746270	637270145	3509.0	0.251811972994	0.674171220394	VIVCRCODGMFTFY-UHFFFAOYSA-N	2.0	UYUXSRADSPPKRZ-CZBDKTQLSA-N	flat tautomer	637270145	5412.0	6.65757731918	0.01	0.503623945988	0.224723740131	2.01	0.0136495352097
43746271	637270145	4788.0	0.251811972994	0.674171220394	VIVCRCODGMFTFY-UHFFFAOYSA-N	2.0	UYUXSRADSPPKRZ-CZBDKTQLSA-N	flat tautomer	637270145	5412.0	6.65757731918	0.01	0.503623945988	0.224723740131	2.01	0.0136495352097
43746272	637270145	5462.0	0.251811972994	0.674171220394	VIVCRCODGMFTFY-UHFFFAOYSA-N	2.0	UYUXSRADSPPKRZ-CZBDKTQLSA-N	flat tautomer	637270145	5412.0	6.65757731918	0.01	0.503623945988	0.224723740131	2.01	0.0136495352097
43746273	637270145	8987.0	0.251811972994	0.674171220394	VIVCRCODGMFTFY-UHFFFAOYSA-N	2.0	UYUXSRADSPPKRZ-CZBDKTQLSA-N	flat tautomer	637270145	5412.0	6.65757731918	0.01	0.503623945988	0.224723740131	2.01	0.0136495352097
25473781	637265063	5516.0	0.45593195565	0.370513970157	VIVCRCODGMFTFY-UHFFFAOYSA-N	2.0	UYUXSRADSPPKRZ-CZBDKTQLSA-N	flat tautomer	637265063	2038.0	13.8728952016	0.01	0.911863911299	0.123504656719	2.01	0.013632715512
25473782	637265063	5516.0	0.45593195565	0.370513970157	VIVCRCODGMFTFY-UHFFFAOYSA-N	2.0	UYUXSRADSPPKRZ-CZBDKTQLSA-N	flat tautomer	637265063	5669.0	13.8728952016	0.01	0.911863911299	0.123504656719	2.01	0.013632715512
25473783	637265063	5516.0	0.45593195565	0.370513970157	VIVCRCODGMFTFY-UHFFFAOYSA-N	2.0	UYUXSRADSPPKRZ-CZBDKTQLSA-N	flat tautomer	637265063	2088.0	13.8728952016	0.01	0.911863911299	0.123504656719	2.01	0.013632715512
25473784	637265063	5516.0	0.45593195565	0.370513970157	VIVCRCODGMFTFY-UHFFFAOYSA-N	2.0	UYUXSRADSPPKRZ-CZBDKTQLSA-N	flat tautomer	637265063	2186.0	13.8728952016	0.01	0.911863911299	0.123504656719	2.01	0.013632715512
25473785	637265063	5516.0	0.45593195565	0.370513970157	VIVCRCODGMFTFY-UHFFFAOYSA-N	2.0	UYUXSRADSPPKRZ-CZBDKTQLSA-N	flat tautomer	637265063	2223.0	13.8728952016	0.01	0.911863911299	0.123504656719	2.01	0.013632715512
25473786	637265063	5516.0	0.45593195565	0.370513970157	VIVCRCODGMFTFY-UHFFFAOYSA-N	2.0	UYUXSRADSPPKRZ-CZBDKTQLSA-N	flat tautomer	637265063	4080.0	13.8728952016	0.01	0.911863911299	0.123504656719	2.01	0.013632715512
25473787	637265063	5516.0	0.45593195565	0.370513970157	VIVCRCODGMFTFY-UHFFFAOYSA-N	2.0	UYUXSRADSPPKRZ-CZBDKTQLSA-N	flat tautomer	637265063	6365.0	13.8728952016	0.01	0.911863911299	0.123504656719	2.01	0.013632715512
25473774	637265063	5516.0	0.45593195565	0.369618519613	VIVCRCODGMFTFY-UHFFFAOYSA-N	2.0	UYUXSRADSPPKRZ-CZBDKTQLSA-N	flat tautomer	637265063	2038.0	13.8728952016	0.01	0.911863911299	0.123206173204	2.01	0.0136244712199
25473775	637265063	5516.0	0.45593195565	0.369618519613	VIVCRCODGMFTFY-UHFFFAOYSA-N	2.0	UYUXSRADSPPKRZ-CZBDKTQLSA-N	flat tautomer	637265063	5669.0	13.8728952016	0.01	0.911863911299	0.123206173204	2.01	0.0136244712199
25473776	637265063	5516.0	0.45593195565	0.369618519613	VIVCRCODGMFTFY-UHFFFAOYSA-N	2.0	UYUXSRADSPPKRZ-CZBDKTQLSA-N	flat tautomer	637265063	2088.0	13.8728952016	0.01	0.911863911299	0.123206173204	2.01	0.0136244712199
25473777	637265063	5516.0	0.45593195565	0.369618519613	VIVCRCODGMFTFY-UHFFFAOYSA-N	2.0	UYUXSRADSPPKRZ-CZBDKTQLSA-N	flat tautomer	637265063	2186.0	13.8728952016	0.01	0.911863911299	0.123206173204	2.01	0.0136244712199
25473778	637265063	5516.0	0.45593195565	0.369618519613	VIVCRCODGMFTFY-UHFFFAOYSA-N	2.0	UYUXSRADSPPKRZ-CZBDKTQLSA-N	flat tautomer	637265063	2223.0	13.8728952016	0.01	0.911863911299	0.123206173204	2.01	0.0136244712199
25473779	637265063	5516.0	0.45593195565	0.369618519613	VIVCRCODGMFTFY-UHFFFAOYSA-N	2.0	UYUXSRADSPPKRZ-CZBDKTQLSA-N	flat tautomer	637265063	4080.0	13.8728952016	0.01	0.911863911299	0.123206173204	2.01	0.0136244712199
25473780	637265063	5516.0	0.45593195565	0.369618519613	VIVCRCODGMFTFY-UHFFFAOYSA-N	2.0	UYUXSRADSPPKRZ-CZBDKTQLSA-N	flat tautomer	637265063	6365.0	13.8728952016	0.01	0.911863911299	0.123206173204	2.01	0.0136244712199
43743036	637269186	728.0	0.481486060122	0.347888035191	VIVCRCODGMFTFY-UHFFFAOYSA-N	2.0	UYUXSRADSPPKRZ-CZBDKTQLSA-N	flat tautomer	637269186	15486.0	13.4023048141	0.01	0.962972120244	0.115962678397	2.01	0.0136038557927
43743037	637269186	728.0	0.481486060122	0.347888035191	VIVCRCODGMFTFY-UHFFFAOYSA-N	2.0	UYUXSRADSPPKRZ-CZBDKTQLSA-N	flat tautomer	637269186	12873.0	13.1325325121	0.01	0.962972120244	0.115962678397	2.01	0.0136038557927
25473795	637265063	5516.0	0.45593195565	0.366344509518	VIVCRCODGMFTFY-UHFFFAOYSA-N	2.0	UYUXSRADSPPKRZ-CZBDKTQLSA-N	flat tautomer	637265063	2038.0	13.8728952016	0.01	0.911863911299	0.122114836506	2.01	0.0135941997419
25473796	637265063	5516.0	0.45593195565	0.366344509518	VIVCRCODGMFTFY-UHFFFAOYSA-N	2.0	UYUXSRADSPPKRZ-CZBDKTQLSA-N	flat tautomer	637265063	5669.0	13.8728952016	0.01	0.911863911299	0.122114836506	2.01	0.0135941997419
25473797	637265063	5516.0	0.45593195565	0.366344509518	VIVCRCODGMFTFY-UHFFFAOYSA-N	2.0	UYUXSRADSPPKRZ-CZBDKTQLSA-N	flat tautomer	637265063	2088.0	13.8728952016	0.01	0.911863911299	0.122114836506	2.01	0.0135941997419
25473798	637265063	5516.0	0.45593195565	0.366344509518	VIVCRCODGMFTFY-UHFFFAOYSA-N	2.0	UYUXSRADSPPKRZ-CZBDKTQLSA-N	flat tautomer	637265063	2186.0	13.8728952016	0.01	0.911863911299	0.122114836506	2.01	0.0135941997419
25473799	637265063	5516.0	0.45593195565	0.366344509518	VIVCRCODGMFTFY-UHFFFAOYSA-N	2.0	UYUXSRADSPPKRZ-CZBDKTQLSA-N	flat tautomer	637265063	2223.0	13.8728952016	0.01	0.911863911299	0.122114836506	2.01	0.0135941997419
25473800	637265063	5516.0	0.45593195565	0.366344509518	VIVCRCODGMFTFY-UHFFFAOYSA-N	2.0	UYUXSRADSPPKRZ-CZBDKTQLSA-N	flat tautomer	637265063	4080.0	13.8728952016	0.01	0.911863911299	0.122114836506	2.01	0.0135941997419
25473801	637265063	5516.0	0.45593195565	0.366344509518	VIVCRCODGMFTFY-UHFFFAOYSA-N	2.0	UYUXSRADSPPKRZ-CZBDKTQLSA-N	flat tautomer	637265063	6365.0	13.8728952016	0.01	0.911863911299	0.122114836506	2.01	0.0135941997419
43743044	637269186	728.0	0.481486060122	0.344612133667	VIVCRCODGMFTFY-UHFFFAOYSA-N	2.0	UYUXSRADSPPKRZ-CZBDKTQLSA-N	flat tautomer	637269186	15486.0	13.4023048141	0.01	0.962972120244	0.114870711222	2.01	0.0135717167673
43743045	637269186	728.0	0.481486060122	0.344612133667	VIVCRCODGMFTFY-UHFFFAOYSA-N	2.0	UYUXSRADSPPKRZ-CZBDKTQLSA-N	flat tautomer	637269186	12873.0	13.1325325121	0.01	0.962972120244	0.114870711222	2.01	0.0135717167673
25473823	637265063	5516.0	0.45593195565	0.360461576423	VIVCRCODGMFTFY-UHFFFAOYSA-N	2.0	UYUXSRADSPPKRZ-CZBDKTQLSA-N	flat tautomer	637265063	2038.0	13.8728952016	0.01	0.911863911299	0.120153858808	2.01	0.0135392924596
25473824	637265063	5516.0	0.45593195565	0.360461576423	VIVCRCODGMFTFY-UHFFFAOYSA-N	2.0	UYUXSRADSPPKRZ-CZBDKTQLSA-N	flat tautomer	637265063	5669.0	13.8728952016	0.01	0.911863911299	0.120153858808	2.01	0.0135392924596
25473825	637265063	5516.0	0.45593195565	0.360461576423	VIVCRCODGMFTFY-UHFFFAOYSA-N	2.0	UYUXSRADSPPKRZ-CZBDKTQLSA-N	flat tautomer	637265063	2088.0	13.8728952016	0.01	0.911863911299	0.120153858808	2.01	0.0135392924596
25473826	637265063	5516.0	0.45593195565	0.360461576423	VIVCRCODGMFTFY-UHFFFAOYSA-N	2.0	UYUXSRADSPPKRZ-CZBDKTQLSA-N	flat tautomer	637265063	2186.0	13.8728952016	0.01	0.911863911299	0.120153858808	2.01	0.0135392924596
25473827	637265063	5516.0	0.45593195565	0.360461576423	VIVCRCODGMFTFY-UHFFFAOYSA-N	2.0	UYUXSRADSPPKRZ-CZBDKTQLSA-N	flat tautomer	637265063	2223.0	13.8728952016	0.01	0.911863911299	0.120153858808	2.01	0.0135392924596
25473828	637265063	5516.0	0.45593195565	0.360461576423	VIVCRCODGMFTFY-UHFFFAOYSA-N	2.0	UYUXSRADSPPKRZ-CZBDKTQLSA-N	flat tautomer	637265063	4080.0	13.8728952016	0.01	0.911863911299	0.120153858808	2.01	0.0135392924596
25473829	637265063	5516.0	0.45593195565	0.360461576423	VIVCRCODGMFTFY-UHFFFAOYSA-N	2.0	UYUXSRADSPPKRZ-CZBDKTQLSA-N	flat tautomer	637265063	6365.0	13.8728952016	0.01	0.911863911299	0.120153858808	2.01	0.0135392924596
25473802	637265063	5516.0	0.45593195565	0.356465629749	VIVCRCODGMFTFY-UHFFFAOYSA-N	2.0	UYUXSRADSPPKRZ-CZBDKTQLSA-N	flat tautomer	637265063	2038.0	13.8728952016	0.01	0.911863911299	0.118821876583	2.01	0.0135016125312
25473803	637265063	5516.0	0.45593195565	0.356465629749	VIVCRCODGMFTFY-UHFFFAOYSA-N	2.0	UYUXSRADSPPKRZ-CZBDKTQLSA-N	flat tautomer	637265063	5669.0	13.8728952016	0.01	0.911863911299	0.118821876583	2.01	0.0135016125312
25473804	637265063	5516.0	0.45593195565	0.356465629749	VIVCRCODGMFTFY-UHFFFAOYSA-N	2.0	UYUXSRADSPPKRZ-CZBDKTQLSA-N	flat tautomer	637265063	2088.0	13.8728952016	0.01	0.911863911299	0.118821876583	2.01	0.0135016125312
25473805	637265063	5516.0	0.45593195565	0.356465629749	VIVCRCODGMFTFY-UHFFFAOYSA-N	2.0	UYUXSRADSPPKRZ-CZBDKTQLSA-N	flat tautomer	637265063	2186.0	13.8728952016	0.01	0.911863911299	0.118821876583	2.01	0.0135016125312
25473806	637265063	5516.0	0.45593195565	0.356465629749	VIVCRCODGMFTFY-UHFFFAOYSA-N	2.0	UYUXSRADSPPKRZ-CZBDKTQLSA-N	flat tautomer	637265063	2223.0	13.8728952016	0.01	0.911863911299	0.118821876583	2.01	0.0135016125312
25473807	637265063	5516.0	0.45593195565	0.356465629749	VIVCRCODGMFTFY-UHFFFAOYSA-N	2.0	UYUXSRADSPPKRZ-CZBDKTQLSA-N	flat tautomer	637265063	4080.0	13.8728952016	0.01	0.911863911299	0.118821876583	2.01	0.0135016125312
25473808	637265063	5516.0	0.45593195565	0.356465629749	VIVCRCODGMFTFY-UHFFFAOYSA-N	2.0	UYUXSRADSPPKRZ-CZBDKTQLSA-N	flat tautomer	637265063	6365.0	13.8728952016	0.01	0.911863911299	0.118821876583	2.01	0.0135016125312
43743040	637269186	728.0	0.481486060122	0.332740028216	VIVCRCODGMFTFY-UHFFFAOYSA-N	2.0	UYUXSRADSPPKRZ-CZBDKTQLSA-N	flat tautomer	637269186	15486.0	13.4023048141	0.01	0.962972120244	0.110913342739	2.01	0.0134532870493
43743041	637269186	728.0	0.481486060122	0.332740028216	VIVCRCODGMFTFY-UHFFFAOYSA-N	2.0	UYUXSRADSPPKRZ-CZBDKTQLSA-N	flat tautomer	637269186	12873.0	13.1325325121	0.01	0.962972120244	0.110913342739	2.01	0.0134532870493
56645415	637270426	3509.0	0.431798275933	0.370513970157	VIVCRCODGMFTFY-UHFFFAOYSA-N	2.0	UYUXSRADSPPKRZ-CZBDKTQLSA-N	flat tautomer	637270426	12820.0	1.09691001301	0.01	0.863596551866	0.123504656719	2.01	0.0134486158926
56645416	637270426	3509.0	0.431798275933	0.370513970157	VIVCRCODGMFTFY-UHFFFAOYSA-N	2.0	UYUXSRADSPPKRZ-CZBDKTQLSA-N	flat tautomer	637270426	15191.0	1.09691001301	0.01	0.863596551866	0.123504656719	2.01	0.0134486158926
56645417	637270426	3509.0	0.431798275933	0.370513970157	VIVCRCODGMFTFY-UHFFFAOYSA-N	2.0	UYUXSRADSPPKRZ-CZBDKTQLSA-N	flat tautomer	637270426	15657.0	1.09691001301	0.01	0.863596551866	0.123504656719	2.01	0.0134486158926
56645418	637270426	3509.0	0.431798275933	0.370513970157	VIVCRCODGMFTFY-UHFFFAOYSA-N	2.0	UYUXSRADSPPKRZ-CZBDKTQLSA-N	flat tautomer	637270426	16074.0	1.09691001301	0.01	0.863596551866	0.123504656719	2.01	0.0134486158926
56645419	637270426	3509.0	0.431798275933	0.370513970157	VIVCRCODGMFTFY-UHFFFAOYSA-N	2.0	UYUXSRADSPPKRZ-CZBDKTQLSA-N	flat tautomer	637270426	16780.0	1.09691001301	0.01	0.863596551866	0.123504656719	2.01	0.0134486158926
56645420	637270426	4788.0	0.431798275933	0.370513970157	VIVCRCODGMFTFY-UHFFFAOYSA-N	2.0	UYUXSRADSPPKRZ-CZBDKTQLSA-N	flat tautomer	637270426	12820.0	1.09691001301	0.01	0.863596551866	0.123504656719	2.01	0.0134486158926
56645421	637270426	4788.0	0.431798275933	0.370513970157	VIVCRCODGMFTFY-UHFFFAOYSA-N	2.0	UYUXSRADSPPKRZ-CZBDKTQLSA-N	flat tautomer	637270426	15191.0	1.09691001301	0.01	0.863596551866	0.123504656719	2.01	0.0134486158926
56645422	637270426	4788.0	0.431798275933	0.370513970157	VIVCRCODGMFTFY-UHFFFAOYSA-N	2.0	UYUXSRADSPPKRZ-CZBDKTQLSA-N	flat tautomer	637270426	15657.0	1.09691001301	0.01	0.863596551866	0.123504656719	2.01	0.0134486158926
56645423	637270426	4788.0	0.431798275933	0.370513970157	VIVCRCODGMFTFY-UHFFFAOYSA-N	2.0	UYUXSRADSPPKRZ-CZBDKTQLSA-N	flat tautomer	637270426	16074.0	1.09691001301	0.01	0.863596551866	0.123504656719	2.01	0.0134486158926
56645424	637270426	4788.0	0.431798275933	0.370513970157	VIVCRCODGMFTFY-UHFFFAOYSA-N	2.0	UYUXSRADSPPKRZ-CZBDKTQLSA-N	flat tautomer	637270426	16780.0	1.09691001301	0.01	0.863596551866	0.123504656719	2.01	0.0134486158926
56645425	637270426	5462.0	0.431798275933	0.370513970157	VIVCRCODGMFTFY-UHFFFAOYSA-N	2.0	UYUXSRADSPPKRZ-CZBDKTQLSA-N	flat tautomer	637270426	12820.0	1.09691001301	0.01	0.863596551866	0.123504656719	2.01	0.0134486158926
56645426	637270426	5462.0	0.431798275933	0.370513970157	VIVCRCODGMFTFY-UHFFFAOYSA-N	2.0	UYUXSRADSPPKRZ-CZBDKTQLSA-N	flat tautomer	637270426	15191.0	1.09691001301	0.01	0.863596551866	0.123504656719	2.01	0.0134486158926
56645427	637270426	5462.0	0.431798275933	0.370513970157	VIVCRCODGMFTFY-UHFFFAOYSA-N	2.0	UYUXSRADSPPKRZ-CZBDKTQLSA-N	flat tautomer	637270426	15657.0	1.09691001301	0.01	0.863596551866	0.123504656719	2.01	0.0134486158926
56645428	637270426	5462.0	0.431798275933	0.370513970157	VIVCRCODGMFTFY-UHFFFAOYSA-N	2.0	UYUXSRADSPPKRZ-CZBDKTQLSA-N	flat tautomer	637270426	16074.0	1.09691001301	0.01	0.863596551866	0.123504656719	2.01	0.0134486158926
56645429	637270426	5462.0	0.431798275933	0.370513970157	VIVCRCODGMFTFY-UHFFFAOYSA-N	2.0	UYUXSRADSPPKRZ-CZBDKTQLSA-N	flat tautomer	637270426	16780.0	1.09691001301	0.01	0.863596551866	0.123504656719	2.01	0.0134486158926
31385987	637271591	3509.0	0.318758762624	0.501576704604	VIVCRCODGMFTFY-UHFFFAOYSA-N	2.0	UYUXSRADSPPKRZ-CZBDKTQLSA-N	flat tautomer	637271591	4170.0	14.9956786262	0.01	0.637517525249	0.167192234868	2.01	0.0134464019525
31385988	637271591	3509.0	0.318758762624	0.501576704604	VIVCRCODGMFTFY-UHFFFAOYSA-N	2.0	UYUXSRADSPPKRZ-CZBDKTQLSA-N	flat tautomer	637271591	5317.0	14.9956786262	0.01	0.637517525249	0.167192234868	2.01	0.0134464019525
31385989	637271591	4788.0	0.318758762624	0.501576704604	VIVCRCODGMFTFY-UHFFFAOYSA-N	2.0	UYUXSRADSPPKRZ-CZBDKTQLSA-N	flat tautomer	637271591	4170.0	14.9956786262	0.01	0.637517525249	0.167192234868	2.01	0.0134464019525
31385990	637271591	4788.0	0.318758762624	0.501576704604	VIVCRCODGMFTFY-UHFFFAOYSA-N	2.0	UYUXSRADSPPKRZ-CZBDKTQLSA-N	flat tautomer	637271591	5317.0	14.9956786262	0.01	0.637517525249	0.167192234868	2.01	0.0134464019525
31385991	637271591	5462.0	0.318758762624	0.501576704604	VIVCRCODGMFTFY-UHFFFAOYSA-N	2.0	UYUXSRADSPPKRZ-CZBDKTQLSA-N	flat tautomer	637271591	4170.0	14.9956786262	0.01	0.637517525249	0.167192234868	2.01	0.0134464019525
31385992	637271591	5462.0	0.318758762624	0.501576704604	VIVCRCODGMFTFY-UHFFFAOYSA-N	2.0	UYUXSRADSPPKRZ-CZBDKTQLSA-N	flat tautomer	637271591	5317.0	14.9956786262	0.01	0.637517525249	0.167192234868	2.01	0.0134464019525
