## Supplemental Table 2 for "MAGI: A method for metabolite, annotation, and gene integration": magi_results.csv (part 1098 of 1697)

	subject acc.	reaction_id_r2g	e_score_r2g	compound_score	original_compound	level	neighbor	note	query acc.	reaction_id_g2r	e_score_g2r	reciprocal_score	homology_score	level_adjusted_compound_score	reaction_connection	MAGI_score
56645400	637270426	3509.0	0.431798275933	0.369618519613	VIVCRCODGMFTFY-UHFFFAOYSA-N	2.0	UYUXSRADSPPKRZ-CZBDKTQLSA-N	flat tautomer	637270426	12820.0	1.09691001301	0.01	0.863596551866	0.123206173204	2.01	0.0134404829335
56645401	637270426	3509.0	0.431798275933	0.369618519613	VIVCRCODGMFTFY-UHFFFAOYSA-N	2.0	UYUXSRADSPPKRZ-CZBDKTQLSA-N	flat tautomer	637270426	15191.0	1.09691001301	0.01	0.863596551866	0.123206173204	2.01	0.0134404829335
56645402	637270426	3509.0	0.431798275933	0.369618519613	VIVCRCODGMFTFY-UHFFFAOYSA-N	2.0	UYUXSRADSPPKRZ-CZBDKTQLSA-N	flat tautomer	637270426	15657.0	1.09691001301	0.01	0.863596551866	0.123206173204	2.01	0.0134404829335
56645403	637270426	3509.0	0.431798275933	0.369618519613	VIVCRCODGMFTFY-UHFFFAOYSA-N	2.0	UYUXSRADSPPKRZ-CZBDKTQLSA-N	flat tautomer	637270426	16074.0	1.09691001301	0.01	0.863596551866	0.123206173204	2.01	0.0134404829335
56645404	637270426	3509.0	0.431798275933	0.369618519613	VIVCRCODGMFTFY-UHFFFAOYSA-N	2.0	UYUXSRADSPPKRZ-CZBDKTQLSA-N	flat tautomer	637270426	16780.0	1.09691001301	0.01	0.863596551866	0.123206173204	2.01	0.0134404829335
56645405	637270426	4788.0	0.431798275933	0.369618519613	VIVCRCODGMFTFY-UHFFFAOYSA-N	2.0	UYUXSRADSPPKRZ-CZBDKTQLSA-N	flat tautomer	637270426	12820.0	1.09691001301	0.01	0.863596551866	0.123206173204	2.01	0.0134404829335
56645406	637270426	4788.0	0.431798275933	0.369618519613	VIVCRCODGMFTFY-UHFFFAOYSA-N	2.0	UYUXSRADSPPKRZ-CZBDKTQLSA-N	flat tautomer	637270426	15191.0	1.09691001301	0.01	0.863596551866	0.123206173204	2.01	0.0134404829335
56645407	637270426	4788.0	0.431798275933	0.369618519613	VIVCRCODGMFTFY-UHFFFAOYSA-N	2.0	UYUXSRADSPPKRZ-CZBDKTQLSA-N	flat tautomer	637270426	15657.0	1.09691001301	0.01	0.863596551866	0.123206173204	2.01	0.0134404829335
56645408	637270426	4788.0	0.431798275933	0.369618519613	VIVCRCODGMFTFY-UHFFFAOYSA-N	2.0	UYUXSRADSPPKRZ-CZBDKTQLSA-N	flat tautomer	637270426	16074.0	1.09691001301	0.01	0.863596551866	0.123206173204	2.01	0.0134404829335
56645409	637270426	4788.0	0.431798275933	0.369618519613	VIVCRCODGMFTFY-UHFFFAOYSA-N	2.0	UYUXSRADSPPKRZ-CZBDKTQLSA-N	flat tautomer	637270426	16780.0	1.09691001301	0.01	0.863596551866	0.123206173204	2.01	0.0134404829335
56645410	637270426	5462.0	0.431798275933	0.369618519613	VIVCRCODGMFTFY-UHFFFAOYSA-N	2.0	UYUXSRADSPPKRZ-CZBDKTQLSA-N	flat tautomer	637270426	12820.0	1.09691001301	0.01	0.863596551866	0.123206173204	2.01	0.0134404829335
56645411	637270426	5462.0	0.431798275933	0.369618519613	VIVCRCODGMFTFY-UHFFFAOYSA-N	2.0	UYUXSRADSPPKRZ-CZBDKTQLSA-N	flat tautomer	637270426	15191.0	1.09691001301	0.01	0.863596551866	0.123206173204	2.01	0.0134404829335
56645412	637270426	5462.0	0.431798275933	0.369618519613	VIVCRCODGMFTFY-UHFFFAOYSA-N	2.0	UYUXSRADSPPKRZ-CZBDKTQLSA-N	flat tautomer	637270426	15657.0	1.09691001301	0.01	0.863596551866	0.123206173204	2.01	0.0134404829335
56645413	637270426	5462.0	0.431798275933	0.369618519613	VIVCRCODGMFTFY-UHFFFAOYSA-N	2.0	UYUXSRADSPPKRZ-CZBDKTQLSA-N	flat tautomer	637270426	16074.0	1.09691001301	0.01	0.863596551866	0.123206173204	2.01	0.0134404829335
56645414	637270426	5462.0	0.431798275933	0.369618519613	VIVCRCODGMFTFY-UHFFFAOYSA-N	2.0	UYUXSRADSPPKRZ-CZBDKTQLSA-N	flat tautomer	637270426	16780.0	1.09691001301	0.01	0.863596551866	0.123206173204	2.01	0.0134404829335
25473816	637265063	5516.0	0.45593195565	0.347888035191	VIVCRCODGMFTFY-UHFFFAOYSA-N	2.0	UYUXSRADSPPKRZ-CZBDKTQLSA-N	flat tautomer	637265063	2038.0	13.8728952016	0.01	0.911863911299	0.115962678397	2.01	0.01341964719
25473817	637265063	5516.0	0.45593195565	0.347888035191	VIVCRCODGMFTFY-UHFFFAOYSA-N	2.0	UYUXSRADSPPKRZ-CZBDKTQLSA-N	flat tautomer	637265063	5669.0	13.8728952016	0.01	0.911863911299	0.115962678397	2.01	0.01341964719
25473818	637265063	5516.0	0.45593195565	0.347888035191	VIVCRCODGMFTFY-UHFFFAOYSA-N	2.0	UYUXSRADSPPKRZ-CZBDKTQLSA-N	flat tautomer	637265063	2088.0	13.8728952016	0.01	0.911863911299	0.115962678397	2.01	0.01341964719
25473819	637265063	5516.0	0.45593195565	0.347888035191	VIVCRCODGMFTFY-UHFFFAOYSA-N	2.0	UYUXSRADSPPKRZ-CZBDKTQLSA-N	flat tautomer	637265063	2186.0	13.8728952016	0.01	0.911863911299	0.115962678397	2.01	0.01341964719
25473820	637265063	5516.0	0.45593195565	0.347888035191	VIVCRCODGMFTFY-UHFFFAOYSA-N	2.0	UYUXSRADSPPKRZ-CZBDKTQLSA-N	flat tautomer	637265063	2223.0	13.8728952016	0.01	0.911863911299	0.115962678397	2.01	0.01341964719
25473821	637265063	5516.0	0.45593195565	0.347888035191	VIVCRCODGMFTFY-UHFFFAOYSA-N	2.0	UYUXSRADSPPKRZ-CZBDKTQLSA-N	flat tautomer	637265063	4080.0	13.8728952016	0.01	0.911863911299	0.115962678397	2.01	0.01341964719
25473822	637265063	5516.0	0.45593195565	0.347888035191	VIVCRCODGMFTFY-UHFFFAOYSA-N	2.0	UYUXSRADSPPKRZ-CZBDKTQLSA-N	flat tautomer	637265063	6365.0	13.8728952016	0.01	0.911863911299	0.115962678397	2.01	0.01341964719
56645445	637270426	3509.0	0.431798275933	0.366344509518	VIVCRCODGMFTFY-UHFFFAOYSA-N	2.0	UYUXSRADSPPKRZ-CZBDKTQLSA-N	flat tautomer	637270426	12820.0	1.09691001301	0.01	0.863596551866	0.122114836506	2.01	0.0134106202491
56645446	637270426	3509.0	0.431798275933	0.366344509518	VIVCRCODGMFTFY-UHFFFAOYSA-N	2.0	UYUXSRADSPPKRZ-CZBDKTQLSA-N	flat tautomer	637270426	15191.0	1.09691001301	0.01	0.863596551866	0.122114836506	2.01	0.0134106202491
56645447	637270426	3509.0	0.431798275933	0.366344509518	VIVCRCODGMFTFY-UHFFFAOYSA-N	2.0	UYUXSRADSPPKRZ-CZBDKTQLSA-N	flat tautomer	637270426	15657.0	1.09691001301	0.01	0.863596551866	0.122114836506	2.01	0.0134106202491
56645448	637270426	3509.0	0.431798275933	0.366344509518	VIVCRCODGMFTFY-UHFFFAOYSA-N	2.0	UYUXSRADSPPKRZ-CZBDKTQLSA-N	flat tautomer	637270426	16074.0	1.09691001301	0.01	0.863596551866	0.122114836506	2.01	0.0134106202491
56645449	637270426	3509.0	0.431798275933	0.366344509518	VIVCRCODGMFTFY-UHFFFAOYSA-N	2.0	UYUXSRADSPPKRZ-CZBDKTQLSA-N	flat tautomer	637270426	16780.0	1.09691001301	0.01	0.863596551866	0.122114836506	2.01	0.0134106202491
56645450	637270426	4788.0	0.431798275933	0.366344509518	VIVCRCODGMFTFY-UHFFFAOYSA-N	2.0	UYUXSRADSPPKRZ-CZBDKTQLSA-N	flat tautomer	637270426	12820.0	1.09691001301	0.01	0.863596551866	0.122114836506	2.01	0.0134106202491
56645451	637270426	4788.0	0.431798275933	0.366344509518	VIVCRCODGMFTFY-UHFFFAOYSA-N	2.0	UYUXSRADSPPKRZ-CZBDKTQLSA-N	flat tautomer	637270426	15191.0	1.09691001301	0.01	0.863596551866	0.122114836506	2.01	0.0134106202491
56645452	637270426	4788.0	0.431798275933	0.366344509518	VIVCRCODGMFTFY-UHFFFAOYSA-N	2.0	UYUXSRADSPPKRZ-CZBDKTQLSA-N	flat tautomer	637270426	15657.0	1.09691001301	0.01	0.863596551866	0.122114836506	2.01	0.0134106202491
56645453	637270426	4788.0	0.431798275933	0.366344509518	VIVCRCODGMFTFY-UHFFFAOYSA-N	2.0	UYUXSRADSPPKRZ-CZBDKTQLSA-N	flat tautomer	637270426	16074.0	1.09691001301	0.01	0.863596551866	0.122114836506	2.01	0.0134106202491
56645454	637270426	4788.0	0.431798275933	0.366344509518	VIVCRCODGMFTFY-UHFFFAOYSA-N	2.0	UYUXSRADSPPKRZ-CZBDKTQLSA-N	flat tautomer	637270426	16780.0	1.09691001301	0.01	0.863596551866	0.122114836506	2.01	0.0134106202491
56645455	637270426	5462.0	0.431798275933	0.366344509518	VIVCRCODGMFTFY-UHFFFAOYSA-N	2.0	UYUXSRADSPPKRZ-CZBDKTQLSA-N	flat tautomer	637270426	12820.0	1.09691001301	0.01	0.863596551866	0.122114836506	2.01	0.0134106202491
56645456	637270426	5462.0	0.431798275933	0.366344509518	VIVCRCODGMFTFY-UHFFFAOYSA-N	2.0	UYUXSRADSPPKRZ-CZBDKTQLSA-N	flat tautomer	637270426	15191.0	1.09691001301	0.01	0.863596551866	0.122114836506	2.01	0.0134106202491
56645457	637270426	5462.0	0.431798275933	0.366344509518	VIVCRCODGMFTFY-UHFFFAOYSA-N	2.0	UYUXSRADSPPKRZ-CZBDKTQLSA-N	flat tautomer	637270426	15657.0	1.09691001301	0.01	0.863596551866	0.122114836506	2.01	0.0134106202491
56645458	637270426	5462.0	0.431798275933	0.366344509518	VIVCRCODGMFTFY-UHFFFAOYSA-N	2.0	UYUXSRADSPPKRZ-CZBDKTQLSA-N	flat tautomer	637270426	16074.0	1.09691001301	0.01	0.863596551866	0.122114836506	2.01	0.0134106202491
56645459	637270426	5462.0	0.431798275933	0.366344509518	VIVCRCODGMFTFY-UHFFFAOYSA-N	2.0	UYUXSRADSPPKRZ-CZBDKTQLSA-N	flat tautomer	637270426	16780.0	1.09691001301	0.01	0.863596551866	0.122114836506	2.01	0.0134106202491
25473844	637265063	5516.0	0.45593195565	0.344612133667	VIVCRCODGMFTFY-UHFFFAOYSA-N	2.0	UYUXSRADSPPKRZ-CZBDKTQLSA-N	flat tautomer	637265063	2038.0	13.8728952016	0.01	0.911863911299	0.114870711222	2.01	0.0133879433563
25473845	637265063	5516.0	0.45593195565	0.344612133667	VIVCRCODGMFTFY-UHFFFAOYSA-N	2.0	UYUXSRADSPPKRZ-CZBDKTQLSA-N	flat tautomer	637265063	5669.0	13.8728952016	0.01	0.911863911299	0.114870711222	2.01	0.0133879433563
25473846	637265063	5516.0	0.45593195565	0.344612133667	VIVCRCODGMFTFY-UHFFFAOYSA-N	2.0	UYUXSRADSPPKRZ-CZBDKTQLSA-N	flat tautomer	637265063	2088.0	13.8728952016	0.01	0.911863911299	0.114870711222	2.01	0.0133879433563
25473847	637265063	5516.0	0.45593195565	0.344612133667	VIVCRCODGMFTFY-UHFFFAOYSA-N	2.0	UYUXSRADSPPKRZ-CZBDKTQLSA-N	flat tautomer	637265063	2186.0	13.8728952016	0.01	0.911863911299	0.114870711222	2.01	0.0133879433563
25473848	637265063	5516.0	0.45593195565	0.344612133667	VIVCRCODGMFTFY-UHFFFAOYSA-N	2.0	UYUXSRADSPPKRZ-CZBDKTQLSA-N	flat tautomer	637265063	2223.0	13.8728952016	0.01	0.911863911299	0.114870711222	2.01	0.0133879433563
25473849	637265063	5516.0	0.45593195565	0.344612133667	VIVCRCODGMFTFY-UHFFFAOYSA-N	2.0	UYUXSRADSPPKRZ-CZBDKTQLSA-N	flat tautomer	637265063	4080.0	13.8728952016	0.01	0.911863911299	0.114870711222	2.01	0.0133879433563
25473850	637265063	5516.0	0.45593195565	0.344612133667	VIVCRCODGMFTFY-UHFFFAOYSA-N	2.0	UYUXSRADSPPKRZ-CZBDKTQLSA-N	flat tautomer	637265063	6365.0	13.8728952016	0.01	0.911863911299	0.114870711222	2.01	0.0133879433563
31385945	637271591	3509.0	0.318758762624	0.489765113066	VIVCRCODGMFTFY-UHFFFAOYSA-N	2.0	UYUXSRADSPPKRZ-CZBDKTQLSA-N	flat tautomer	637271591	4170.0	14.9956786262	0.01	0.637517525249	0.163255037689	2.01	0.0133665310497
31385946	637271591	3509.0	0.318758762624	0.489765113066	VIVCRCODGMFTFY-UHFFFAOYSA-N	2.0	UYUXSRADSPPKRZ-CZBDKTQLSA-N	flat tautomer	637271591	5317.0	14.9956786262	0.01	0.637517525249	0.163255037689	2.01	0.0133665310497
31385947	637271591	4788.0	0.318758762624	0.489765113066	VIVCRCODGMFTFY-UHFFFAOYSA-N	2.0	UYUXSRADSPPKRZ-CZBDKTQLSA-N	flat tautomer	637271591	4170.0	14.9956786262	0.01	0.637517525249	0.163255037689	2.01	0.0133665310497
31385948	637271591	4788.0	0.318758762624	0.489765113066	VIVCRCODGMFTFY-UHFFFAOYSA-N	2.0	UYUXSRADSPPKRZ-CZBDKTQLSA-N	flat tautomer	637271591	5317.0	14.9956786262	0.01	0.637517525249	0.163255037689	2.01	0.0133665310497
31385949	637271591	5462.0	0.318758762624	0.489765113066	VIVCRCODGMFTFY-UHFFFAOYSA-N	2.0	UYUXSRADSPPKRZ-CZBDKTQLSA-N	flat tautomer	637271591	4170.0	14.9956786262	0.01	0.637517525249	0.163255037689	2.01	0.0133665310497
31385950	637271591	5462.0	0.318758762624	0.489765113066	VIVCRCODGMFTFY-UHFFFAOYSA-N	2.0	UYUXSRADSPPKRZ-CZBDKTQLSA-N	flat tautomer	637271591	5317.0	14.9956786262	0.01	0.637517525249	0.163255037689	2.01	0.0133665310497
56645505	637270426	3509.0	0.431798275933	0.360461576423	VIVCRCODGMFTFY-UHFFFAOYSA-N	2.0	UYUXSRADSPPKRZ-CZBDKTQLSA-N	flat tautomer	637270426	12820.0	1.09691001301	0.01	0.863596551866	0.120153858808	2.01	0.0133564544486
56645506	637270426	3509.0	0.431798275933	0.360461576423	VIVCRCODGMFTFY-UHFFFAOYSA-N	2.0	UYUXSRADSPPKRZ-CZBDKTQLSA-N	flat tautomer	637270426	15191.0	1.09691001301	0.01	0.863596551866	0.120153858808	2.01	0.0133564544486
56645507	637270426	3509.0	0.431798275933	0.360461576423	VIVCRCODGMFTFY-UHFFFAOYSA-N	2.0	UYUXSRADSPPKRZ-CZBDKTQLSA-N	flat tautomer	637270426	15657.0	1.09691001301	0.01	0.863596551866	0.120153858808	2.01	0.0133564544486
56645508	637270426	3509.0	0.431798275933	0.360461576423	VIVCRCODGMFTFY-UHFFFAOYSA-N	2.0	UYUXSRADSPPKRZ-CZBDKTQLSA-N	flat tautomer	637270426	16074.0	1.09691001301	0.01	0.863596551866	0.120153858808	2.01	0.0133564544486
56645509	637270426	3509.0	0.431798275933	0.360461576423	VIVCRCODGMFTFY-UHFFFAOYSA-N	2.0	UYUXSRADSPPKRZ-CZBDKTQLSA-N	flat tautomer	637270426	16780.0	1.09691001301	0.01	0.863596551866	0.120153858808	2.01	0.0133564544486
56645510	637270426	4788.0	0.431798275933	0.360461576423	VIVCRCODGMFTFY-UHFFFAOYSA-N	2.0	UYUXSRADSPPKRZ-CZBDKTQLSA-N	flat tautomer	637270426	12820.0	1.09691001301	0.01	0.863596551866	0.120153858808	2.01	0.0133564544486
56645511	637270426	4788.0	0.431798275933	0.360461576423	VIVCRCODGMFTFY-UHFFFAOYSA-N	2.0	UYUXSRADSPPKRZ-CZBDKTQLSA-N	flat tautomer	637270426	15191.0	1.09691001301	0.01	0.863596551866	0.120153858808	2.01	0.0133564544486
56645512	637270426	4788.0	0.431798275933	0.360461576423	VIVCRCODGMFTFY-UHFFFAOYSA-N	2.0	UYUXSRADSPPKRZ-CZBDKTQLSA-N	flat tautomer	637270426	15657.0	1.09691001301	0.01	0.863596551866	0.120153858808	2.01	0.0133564544486
56645513	637270426	4788.0	0.431798275933	0.360461576423	VIVCRCODGMFTFY-UHFFFAOYSA-N	2.0	UYUXSRADSPPKRZ-CZBDKTQLSA-N	flat tautomer	637270426	16074.0	1.09691001301	0.01	0.863596551866	0.120153858808	2.01	0.0133564544486
56645514	637270426	4788.0	0.431798275933	0.360461576423	VIVCRCODGMFTFY-UHFFFAOYSA-N	2.0	UYUXSRADSPPKRZ-CZBDKTQLSA-N	flat tautomer	637270426	16780.0	1.09691001301	0.01	0.863596551866	0.120153858808	2.01	0.0133564544486
56645515	637270426	5462.0	0.431798275933	0.360461576423	VIVCRCODGMFTFY-UHFFFAOYSA-N	2.0	UYUXSRADSPPKRZ-CZBDKTQLSA-N	flat tautomer	637270426	12820.0	1.09691001301	0.01	0.863596551866	0.120153858808	2.01	0.0133564544486
56645516	637270426	5462.0	0.431798275933	0.360461576423	VIVCRCODGMFTFY-UHFFFAOYSA-N	2.0	UYUXSRADSPPKRZ-CZBDKTQLSA-N	flat tautomer	637270426	15191.0	1.09691001301	0.01	0.863596551866	0.120153858808	2.01	0.0133564544486
56645517	637270426	5462.0	0.431798275933	0.360461576423	VIVCRCODGMFTFY-UHFFFAOYSA-N	2.0	UYUXSRADSPPKRZ-CZBDKTQLSA-N	flat tautomer	637270426	15657.0	1.09691001301	0.01	0.863596551866	0.120153858808	2.01	0.0133564544486
56645518	637270426	5462.0	0.431798275933	0.360461576423	VIVCRCODGMFTFY-UHFFFAOYSA-N	2.0	UYUXSRADSPPKRZ-CZBDKTQLSA-N	flat tautomer	637270426	16074.0	1.09691001301	0.01	0.863596551866	0.120153858808	2.01	0.0133564544486
56645519	637270426	5462.0	0.431798275933	0.360461576423	VIVCRCODGMFTFY-UHFFFAOYSA-N	2.0	UYUXSRADSPPKRZ-CZBDKTQLSA-N	flat tautomer	637270426	16780.0	1.09691001301	0.01	0.863596551866	0.120153858808	2.01	0.0133564544486
56653407	637266612	5516.0	0.309803919971	0.501576704604	VIVCRCODGMFTFY-UHFFFAOYSA-N	2.0	UYUXSRADSPPKRZ-CZBDKTQLSA-N	flat tautomer	637266612	496.0	72.519993057	0.01	0.619607839943	0.167192234868	2.01	0.013350953507
56653408	637266612	5516.0	0.309803919971	0.501576704604	VIVCRCODGMFTFY-UHFFFAOYSA-N	2.0	UYUXSRADSPPKRZ-CZBDKTQLSA-N	flat tautomer	637266612	1736.0	72.519993057	0.01	0.619607839943	0.167192234868	2.01	0.013350953507
56653409	637266612	5516.0	0.309803919971	0.501576704604	VIVCRCODGMFTFY-UHFFFAOYSA-N	2.0	UYUXSRADSPPKRZ-CZBDKTQLSA-N	flat tautomer	637266612	4192.0	72.519993057	0.01	0.619607839943	0.167192234868	2.01	0.013350953507
56653410	637266612	5516.0	0.309803919971	0.501576704604	VIVCRCODGMFTFY-UHFFFAOYSA-N	2.0	UYUXSRADSPPKRZ-CZBDKTQLSA-N	flat tautomer	637266612	11479.0	72.519993057	0.01	0.619607839943	0.167192234868	2.01	0.013350953507
56645460	637270426	3509.0	0.431798275933	0.356465629749	VIVCRCODGMFTFY-UHFFFAOYSA-N	2.0	UYUXSRADSPPKRZ-CZBDKTQLSA-N	flat tautomer	637270426	12820.0	1.09691001301	0.01	0.863596551866	0.118821876583	2.01	0.0133192833594
56645461	637270426	3509.0	0.431798275933	0.356465629749	VIVCRCODGMFTFY-UHFFFAOYSA-N	2.0	UYUXSRADSPPKRZ-CZBDKTQLSA-N	flat tautomer	637270426	15191.0	1.09691001301	0.01	0.863596551866	0.118821876583	2.01	0.0133192833594
56645462	637270426	3509.0	0.431798275933	0.356465629749	VIVCRCODGMFTFY-UHFFFAOYSA-N	2.0	UYUXSRADSPPKRZ-CZBDKTQLSA-N	flat tautomer	637270426	15657.0	1.09691001301	0.01	0.863596551866	0.118821876583	2.01	0.0133192833594
56645463	637270426	3509.0	0.431798275933	0.356465629749	VIVCRCODGMFTFY-UHFFFAOYSA-N	2.0	UYUXSRADSPPKRZ-CZBDKTQLSA-N	flat tautomer	637270426	16074.0	1.09691001301	0.01	0.863596551866	0.118821876583	2.01	0.0133192833594
56645464	637270426	3509.0	0.431798275933	0.356465629749	VIVCRCODGMFTFY-UHFFFAOYSA-N	2.0	UYUXSRADSPPKRZ-CZBDKTQLSA-N	flat tautomer	637270426	16780.0	1.09691001301	0.01	0.863596551866	0.118821876583	2.01	0.0133192833594
56645465	637270426	4788.0	0.431798275933	0.356465629749	VIVCRCODGMFTFY-UHFFFAOYSA-N	2.0	UYUXSRADSPPKRZ-CZBDKTQLSA-N	flat tautomer	637270426	12820.0	1.09691001301	0.01	0.863596551866	0.118821876583	2.01	0.0133192833594
56645466	637270426	4788.0	0.431798275933	0.356465629749	VIVCRCODGMFTFY-UHFFFAOYSA-N	2.0	UYUXSRADSPPKRZ-CZBDKTQLSA-N	flat tautomer	637270426	15191.0	1.09691001301	0.01	0.863596551866	0.118821876583	2.01	0.0133192833594
56645467	637270426	4788.0	0.431798275933	0.356465629749	VIVCRCODGMFTFY-UHFFFAOYSA-N	2.0	UYUXSRADSPPKRZ-CZBDKTQLSA-N	flat tautomer	637270426	15657.0	1.09691001301	0.01	0.863596551866	0.118821876583	2.01	0.0133192833594
56645468	637270426	4788.0	0.431798275933	0.356465629749	VIVCRCODGMFTFY-UHFFFAOYSA-N	2.0	UYUXSRADSPPKRZ-CZBDKTQLSA-N	flat tautomer	637270426	16074.0	1.09691001301	0.01	0.863596551866	0.118821876583	2.01	0.0133192833594
56645469	637270426	4788.0	0.431798275933	0.356465629749	VIVCRCODGMFTFY-UHFFFAOYSA-N	2.0	UYUXSRADSPPKRZ-CZBDKTQLSA-N	flat tautomer	637270426	16780.0	1.09691001301	0.01	0.863596551866	0.118821876583	2.01	0.0133192833594
56645470	637270426	5462.0	0.431798275933	0.356465629749	VIVCRCODGMFTFY-UHFFFAOYSA-N	2.0	UYUXSRADSPPKRZ-CZBDKTQLSA-N	flat tautomer	637270426	12820.0	1.09691001301	0.01	0.863596551866	0.118821876583	2.01	0.0133192833594
56645471	637270426	5462.0	0.431798275933	0.356465629749	VIVCRCODGMFTFY-UHFFFAOYSA-N	2.0	UYUXSRADSPPKRZ-CZBDKTQLSA-N	flat tautomer	637270426	15191.0	1.09691001301	0.01	0.863596551866	0.118821876583	2.01	0.0133192833594
56645472	637270426	5462.0	0.431798275933	0.356465629749	VIVCRCODGMFTFY-UHFFFAOYSA-N	2.0	UYUXSRADSPPKRZ-CZBDKTQLSA-N	flat tautomer	637270426	15657.0	1.09691001301	0.01	0.863596551866	0.118821876583	2.01	0.0133192833594
56645473	637270426	5462.0	0.431798275933	0.356465629749	VIVCRCODGMFTFY-UHFFFAOYSA-N	2.0	UYUXSRADSPPKRZ-CZBDKTQLSA-N	flat tautomer	637270426	16074.0	1.09691001301	0.01	0.863596551866	0.118821876583	2.01	0.0133192833594
56645474	637270426	5462.0	0.431798275933	0.356465629749	VIVCRCODGMFTFY-UHFFFAOYSA-N	2.0	UYUXSRADSPPKRZ-CZBDKTQLSA-N	flat tautomer	637270426	16780.0	1.09691001301	0.01	0.863596551866	0.118821876583	2.01	0.0133192833594
56653379	637266612	5516.0	0.309803919971	0.489765113066	VIVCRCODGMFTFY-UHFFFAOYSA-N	2.0	UYUXSRADSPPKRZ-CZBDKTQLSA-N	flat tautomer	637266612	496.0	72.519993057	0.01	0.619607839943	0.163255037689	2.01	0.0132716495629
56653380	637266612	5516.0	0.309803919971	0.489765113066	VIVCRCODGMFTFY-UHFFFAOYSA-N	2.0	UYUXSRADSPPKRZ-CZBDKTQLSA-N	flat tautomer	637266612	1736.0	72.519993057	0.01	0.619607839943	0.163255037689	2.01	0.0132716495629
56653381	637266612	5516.0	0.309803919971	0.489765113066	VIVCRCODGMFTFY-UHFFFAOYSA-N	2.0	UYUXSRADSPPKRZ-CZBDKTQLSA-N	flat tautomer	637266612	4192.0	72.519993057	0.01	0.619607839943	0.163255037689	2.01	0.0132716495629
56653382	637266612	5516.0	0.309803919971	0.489765113066	VIVCRCODGMFTFY-UHFFFAOYSA-N	2.0	UYUXSRADSPPKRZ-CZBDKTQLSA-N	flat tautomer	637266612	11479.0	72.519993057	0.01	0.619607839943	0.163255037689	2.01	0.0132716495629
25473830	637265063	5516.0	0.45593195565	0.332740028216	VIVCRCODGMFTFY-UHFFFAOYSA-N	2.0	UYUXSRADSPPKRZ-CZBDKTQLSA-N	flat tautomer	637265063	2038.0	13.8728952016	0.01	0.911863911299	0.110913342739	2.01	0.0132711172847
25473831	637265063	5516.0	0.45593195565	0.332740028216	VIVCRCODGMFTFY-UHFFFAOYSA-N	2.0	UYUXSRADSPPKRZ-CZBDKTQLSA-N	flat tautomer	637265063	5669.0	13.8728952016	0.01	0.911863911299	0.110913342739	2.01	0.0132711172847
25473832	637265063	5516.0	0.45593195565	0.332740028216	VIVCRCODGMFTFY-UHFFFAOYSA-N	2.0	UYUXSRADSPPKRZ-CZBDKTQLSA-N	flat tautomer	637265063	2088.0	13.8728952016	0.01	0.911863911299	0.110913342739	2.01	0.0132711172847
25473833	637265063	5516.0	0.45593195565	0.332740028216	VIVCRCODGMFTFY-UHFFFAOYSA-N	2.0	UYUXSRADSPPKRZ-CZBDKTQLSA-N	flat tautomer	637265063	2186.0	13.8728952016	0.01	0.911863911299	0.110913342739	2.01	0.0132711172847
25473834	637265063	5516.0	0.45593195565	0.332740028216	VIVCRCODGMFTFY-UHFFFAOYSA-N	2.0	UYUXSRADSPPKRZ-CZBDKTQLSA-N	flat tautomer	637265063	2223.0	13.8728952016	0.01	0.911863911299	0.110913342739	2.01	0.0132711172847
25473835	637265063	5516.0	0.45593195565	0.332740028216	VIVCRCODGMFTFY-UHFFFAOYSA-N	2.0	UYUXSRADSPPKRZ-CZBDKTQLSA-N	flat tautomer	637265063	4080.0	13.8728952016	0.01	0.911863911299	0.110913342739	2.01	0.0132711172847
25473836	637265063	5516.0	0.45593195565	0.332740028216	VIVCRCODGMFTFY-UHFFFAOYSA-N	2.0	UYUXSRADSPPKRZ-CZBDKTQLSA-N	flat tautomer	637265063	6365.0	13.8728952016	0.01	0.911863911299	0.110913342739	2.01	0.0132711172847
56652891	637267640	5516.0	0.408935392974	0.370513970157	VIVCRCODGMFTFY-UHFFFAOYSA-N	2.0	UYUXSRADSPPKRZ-CZBDKTQLSA-N	flat tautomer	637267640	3569.0	0.619788758288	0.01	0.817870785947	0.123504656719	2.01	0.0132669483638
56652885	637267640	5516.0	0.408935392974	0.369618519613	VIVCRCODGMFTFY-UHFFFAOYSA-N	2.0	UYUXSRADSPPKRZ-CZBDKTQLSA-N	flat tautomer	637267640	3569.0	0.619788758288	0.01	0.817870785947	0.123206173204	2.01	0.0132589252669
56652694	637268239	5516.0	0.481486060122	0.501576704604	VIVCRCODGMFTFY-UHFFFAOYSA-N	2.0	UYUXSRADSPPKRZ-CZBDKTQLSA-N	flat tautomer	637268239	5993.0	0.301029995664	0.01	0.602059991328	0.167192234868	2.01	0.0132554049373
56645490	637270426	3509.0	0.431798275933	0.347888035191	VIVCRCODGMFTFY-UHFFFAOYSA-N	2.0	UYUXSRADSPPKRZ-CZBDKTQLSA-N	flat tautomer	637270426	12820.0	1.09691001301	0.01	0.863596551866	0.115962678397	2.01	0.0132384248989
56645491	637270426	3509.0	0.431798275933	0.347888035191	VIVCRCODGMFTFY-UHFFFAOYSA-N	2.0	UYUXSRADSPPKRZ-CZBDKTQLSA-N	flat tautomer	637270426	15191.0	1.09691001301	0.01	0.863596551866	0.115962678397	2.01	0.0132384248989
56645492	637270426	3509.0	0.431798275933	0.347888035191	VIVCRCODGMFTFY-UHFFFAOYSA-N	2.0	UYUXSRADSPPKRZ-CZBDKTQLSA-N	flat tautomer	637270426	15657.0	1.09691001301	0.01	0.863596551866	0.115962678397	2.01	0.0132384248989
56645493	637270426	3509.0	0.431798275933	0.347888035191	VIVCRCODGMFTFY-UHFFFAOYSA-N	2.0	UYUXSRADSPPKRZ-CZBDKTQLSA-N	flat tautomer	637270426	16074.0	1.09691001301	0.01	0.863596551866	0.115962678397	2.01	0.0132384248989
56645494	637270426	3509.0	0.431798275933	0.347888035191	VIVCRCODGMFTFY-UHFFFAOYSA-N	2.0	UYUXSRADSPPKRZ-CZBDKTQLSA-N	flat tautomer	637270426	16780.0	1.09691001301	0.01	0.863596551866	0.115962678397	2.01	0.0132384248989
56645495	637270426	4788.0	0.431798275933	0.347888035191	VIVCRCODGMFTFY-UHFFFAOYSA-N	2.0	UYUXSRADSPPKRZ-CZBDKTQLSA-N	flat tautomer	637270426	12820.0	1.09691001301	0.01	0.863596551866	0.115962678397	2.01	0.0132384248989
56645496	637270426	4788.0	0.431798275933	0.347888035191	VIVCRCODGMFTFY-UHFFFAOYSA-N	2.0	UYUXSRADSPPKRZ-CZBDKTQLSA-N	flat tautomer	637270426	15191.0	1.09691001301	0.01	0.863596551866	0.115962678397	2.01	0.0132384248989
56645497	637270426	4788.0	0.431798275933	0.347888035191	VIVCRCODGMFTFY-UHFFFAOYSA-N	2.0	UYUXSRADSPPKRZ-CZBDKTQLSA-N	flat tautomer	637270426	15657.0	1.09691001301	0.01	0.863596551866	0.115962678397	2.01	0.0132384248989
56645498	637270426	4788.0	0.431798275933	0.347888035191	VIVCRCODGMFTFY-UHFFFAOYSA-N	2.0	UYUXSRADSPPKRZ-CZBDKTQLSA-N	flat tautomer	637270426	16074.0	1.09691001301	0.01	0.863596551866	0.115962678397	2.01	0.0132384248989
56645499	637270426	4788.0	0.431798275933	0.347888035191	VIVCRCODGMFTFY-UHFFFAOYSA-N	2.0	UYUXSRADSPPKRZ-CZBDKTQLSA-N	flat tautomer	637270426	16780.0	1.09691001301	0.01	0.863596551866	0.115962678397	2.01	0.0132384248989
56645500	637270426	5462.0	0.431798275933	0.347888035191	VIVCRCODGMFTFY-UHFFFAOYSA-N	2.0	UYUXSRADSPPKRZ-CZBDKTQLSA-N	flat tautomer	637270426	12820.0	1.09691001301	0.01	0.863596551866	0.115962678397	2.01	0.0132384248989
56645501	637270426	5462.0	0.431798275933	0.347888035191	VIVCRCODGMFTFY-UHFFFAOYSA-N	2.0	UYUXSRADSPPKRZ-CZBDKTQLSA-N	flat tautomer	637270426	15191.0	1.09691001301	0.01	0.863596551866	0.115962678397	2.01	0.0132384248989
56645502	637270426	5462.0	0.431798275933	0.347888035191	VIVCRCODGMFTFY-UHFFFAOYSA-N	2.0	UYUXSRADSPPKRZ-CZBDKTQLSA-N	flat tautomer	637270426	15657.0	1.09691001301	0.01	0.863596551866	0.115962678397	2.01	0.0132384248989
56645503	637270426	5462.0	0.431798275933	0.347888035191	VIVCRCODGMFTFY-UHFFFAOYSA-N	2.0	UYUXSRADSPPKRZ-CZBDKTQLSA-N	flat tautomer	637270426	16074.0	1.09691001301	0.01	0.863596551866	0.115962678397	2.01	0.0132384248989
56645504	637270426	5462.0	0.431798275933	0.347888035191	VIVCRCODGMFTFY-UHFFFAOYSA-N	2.0	UYUXSRADSPPKRZ-CZBDKTQLSA-N	flat tautomer	637270426	16780.0	1.09691001301	0.01	0.863596551866	0.115962678397	2.01	0.0132384248989
56652903	637267640	5516.0	0.408935392974	0.366344509518	VIVCRCODGMFTFY-UHFFFAOYSA-N	2.0	UYUXSRADSPPKRZ-CZBDKTQLSA-N	flat tautomer	637267640	3569.0	0.619788758288	0.01	0.817870785947	0.122114836506	2.01	0.0132294659757
56645550	637270426	3509.0	0.431798275933	0.344612133667	VIVCRCODGMFTFY-UHFFFAOYSA-N	2.0	UYUXSRADSPPKRZ-CZBDKTQLSA-N	flat tautomer	637270426	12820.0	1.09691001301	0.01	0.863596551866	0.114870711222	2.01	0.0132071492017
56645551	637270426	3509.0	0.431798275933	0.344612133667	VIVCRCODGMFTFY-UHFFFAOYSA-N	2.0	UYUXSRADSPPKRZ-CZBDKTQLSA-N	flat tautomer	637270426	15191.0	1.09691001301	0.01	0.863596551866	0.114870711222	2.01	0.0132071492017
56645552	637270426	3509.0	0.431798275933	0.344612133667	VIVCRCODGMFTFY-UHFFFAOYSA-N	2.0	UYUXSRADSPPKRZ-CZBDKTQLSA-N	flat tautomer	637270426	15657.0	1.09691001301	0.01	0.863596551866	0.114870711222	2.01	0.0132071492017
56645553	637270426	3509.0	0.431798275933	0.344612133667	VIVCRCODGMFTFY-UHFFFAOYSA-N	2.0	UYUXSRADSPPKRZ-CZBDKTQLSA-N	flat tautomer	637270426	16074.0	1.09691001301	0.01	0.863596551866	0.114870711222	2.01	0.0132071492017
56645554	637270426	3509.0	0.431798275933	0.344612133667	VIVCRCODGMFTFY-UHFFFAOYSA-N	2.0	UYUXSRADSPPKRZ-CZBDKTQLSA-N	flat tautomer	637270426	16780.0	1.09691001301	0.01	0.863596551866	0.114870711222	2.01	0.0132071492017
56645555	637270426	4788.0	0.431798275933	0.344612133667	VIVCRCODGMFTFY-UHFFFAOYSA-N	2.0	UYUXSRADSPPKRZ-CZBDKTQLSA-N	flat tautomer	637270426	12820.0	1.09691001301	0.01	0.863596551866	0.114870711222	2.01	0.0132071492017
56645556	637270426	4788.0	0.431798275933	0.344612133667	VIVCRCODGMFTFY-UHFFFAOYSA-N	2.0	UYUXSRADSPPKRZ-CZBDKTQLSA-N	flat tautomer	637270426	15191.0	1.09691001301	0.01	0.863596551866	0.114870711222	2.01	0.0132071492017
56645557	637270426	4788.0	0.431798275933	0.344612133667	VIVCRCODGMFTFY-UHFFFAOYSA-N	2.0	UYUXSRADSPPKRZ-CZBDKTQLSA-N	flat tautomer	637270426	15657.0	1.09691001301	0.01	0.863596551866	0.114870711222	2.01	0.0132071492017
56645558	637270426	4788.0	0.431798275933	0.344612133667	VIVCRCODGMFTFY-UHFFFAOYSA-N	2.0	UYUXSRADSPPKRZ-CZBDKTQLSA-N	flat tautomer	637270426	16074.0	1.09691001301	0.01	0.863596551866	0.114870711222	2.01	0.0132071492017
56645559	637270426	4788.0	0.431798275933	0.344612133667	VIVCRCODGMFTFY-UHFFFAOYSA-N	2.0	UYUXSRADSPPKRZ-CZBDKTQLSA-N	flat tautomer	637270426	16780.0	1.09691001301	0.01	0.863596551866	0.114870711222	2.01	0.0132071492017
56645560	637270426	5462.0	0.431798275933	0.344612133667	VIVCRCODGMFTFY-UHFFFAOYSA-N	2.0	UYUXSRADSPPKRZ-CZBDKTQLSA-N	flat tautomer	637270426	12820.0	1.09691001301	0.01	0.863596551866	0.114870711222	2.01	0.0132071492017
56645561	637270426	5462.0	0.431798275933	0.344612133667	VIVCRCODGMFTFY-UHFFFAOYSA-N	2.0	UYUXSRADSPPKRZ-CZBDKTQLSA-N	flat tautomer	637270426	15191.0	1.09691001301	0.01	0.863596551866	0.114870711222	2.01	0.0132071492017
56645562	637270426	5462.0	0.431798275933	0.344612133667	VIVCRCODGMFTFY-UHFFFAOYSA-N	2.0	UYUXSRADSPPKRZ-CZBDKTQLSA-N	flat tautomer	637270426	15657.0	1.09691001301	0.01	0.863596551866	0.114870711222	2.01	0.0132071492017
56645563	637270426	5462.0	0.431798275933	0.344612133667	VIVCRCODGMFTFY-UHFFFAOYSA-N	2.0	UYUXSRADSPPKRZ-CZBDKTQLSA-N	flat tautomer	637270426	16074.0	1.09691001301	0.01	0.863596551866	0.114870711222	2.01	0.0132071492017
56645564	637270426	5462.0	0.431798275933	0.344612133667	VIVCRCODGMFTFY-UHFFFAOYSA-N	2.0	UYUXSRADSPPKRZ-CZBDKTQLSA-N	flat tautomer	637270426	16780.0	1.09691001301	0.01	0.863596551866	0.114870711222	2.01	0.0132071492017
56652687	637268239	5516.0	0.481486060122	0.489765113066	VIVCRCODGMFTFY-UHFFFAOYSA-N	2.0	UYUXSRADSPPKRZ-CZBDKTQLSA-N	flat tautomer	637268239	5993.0	0.301029995664	0.01	0.602059991328	0.163255037689	2.01	0.0131766685465
56652927	637267640	5516.0	0.408935392974	0.360461576423	VIVCRCODGMFTFY-UHFFFAOYSA-N	2.0	UYUXSRADSPPKRZ-CZBDKTQLSA-N	flat tautomer	637267640	3569.0	0.619788758288	0.01	0.817870785947	0.120153858808	2.01	0.0131760318615
1929062	637271738	728.0	0.292429823902	0.501576704604	VIVCRCODGMFTFY-UHFFFAOYSA-N	2.0	UYUXSRADSPPKRZ-CZBDKTQLSA-N	flat tautomer	637271738	5498.0	200.0	0.01	0.584859647804	0.167192234868	2.01	0.0131596994917
56652909	637267640	5516.0	0.408935392974	0.356465629749	VIVCRCODGMFTFY-UHFFFAOYSA-N	2.0	UYUXSRADSPPKRZ-CZBDKTQLSA-N	flat tautomer	637267640	3569.0	0.619788758288	0.01	0.817870785947	0.118821876583	2.01	0.0131393628894
56645520	637270426	3509.0	0.431798275933	0.332740028216	VIVCRCODGMFTFY-UHFFFAOYSA-N	2.0	UYUXSRADSPPKRZ-CZBDKTQLSA-N	flat tautomer	637270426	12820.0	1.09691001301	0.01	0.863596551866	0.110913342739	2.01	0.0130919007787
56645521	637270426	3509.0	0.431798275933	0.332740028216	VIVCRCODGMFTFY-UHFFFAOYSA-N	2.0	UYUXSRADSPPKRZ-CZBDKTQLSA-N	flat tautomer	637270426	15191.0	1.09691001301	0.01	0.863596551866	0.110913342739	2.01	0.0130919007787
56645522	637270426	3509.0	0.431798275933	0.332740028216	VIVCRCODGMFTFY-UHFFFAOYSA-N	2.0	UYUXSRADSPPKRZ-CZBDKTQLSA-N	flat tautomer	637270426	15657.0	1.09691001301	0.01	0.863596551866	0.110913342739	2.01	0.0130919007787
56645523	637270426	3509.0	0.431798275933	0.332740028216	VIVCRCODGMFTFY-UHFFFAOYSA-N	2.0	UYUXSRADSPPKRZ-CZBDKTQLSA-N	flat tautomer	637270426	16074.0	1.09691001301	0.01	0.863596551866	0.110913342739	2.01	0.0130919007787
56645524	637270426	3509.0	0.431798275933	0.332740028216	VIVCRCODGMFTFY-UHFFFAOYSA-N	2.0	UYUXSRADSPPKRZ-CZBDKTQLSA-N	flat tautomer	637270426	16780.0	1.09691001301	0.01	0.863596551866	0.110913342739	2.01	0.0130919007787
56645525	637270426	4788.0	0.431798275933	0.332740028216	VIVCRCODGMFTFY-UHFFFAOYSA-N	2.0	UYUXSRADSPPKRZ-CZBDKTQLSA-N	flat tautomer	637270426	12820.0	1.09691001301	0.01	0.863596551866	0.110913342739	2.01	0.0130919007787
56645526	637270426	4788.0	0.431798275933	0.332740028216	VIVCRCODGMFTFY-UHFFFAOYSA-N	2.0	UYUXSRADSPPKRZ-CZBDKTQLSA-N	flat tautomer	637270426	15191.0	1.09691001301	0.01	0.863596551866	0.110913342739	2.01	0.0130919007787
56645527	637270426	4788.0	0.431798275933	0.332740028216	VIVCRCODGMFTFY-UHFFFAOYSA-N	2.0	UYUXSRADSPPKRZ-CZBDKTQLSA-N	flat tautomer	637270426	15657.0	1.09691001301	0.01	0.863596551866	0.110913342739	2.01	0.0130919007787
56645528	637270426	4788.0	0.431798275933	0.332740028216	VIVCRCODGMFTFY-UHFFFAOYSA-N	2.0	UYUXSRADSPPKRZ-CZBDKTQLSA-N	flat tautomer	637270426	16074.0	1.09691001301	0.01	0.863596551866	0.110913342739	2.01	0.0130919007787
56645529	637270426	4788.0	0.431798275933	0.332740028216	VIVCRCODGMFTFY-UHFFFAOYSA-N	2.0	UYUXSRADSPPKRZ-CZBDKTQLSA-N	flat tautomer	637270426	16780.0	1.09691001301	0.01	0.863596551866	0.110913342739	2.01	0.0130919007787
56645530	637270426	5462.0	0.431798275933	0.332740028216	VIVCRCODGMFTFY-UHFFFAOYSA-N	2.0	UYUXSRADSPPKRZ-CZBDKTQLSA-N	flat tautomer	637270426	12820.0	1.09691001301	0.01	0.863596551866	0.110913342739	2.01	0.0130919007787
56645531	637270426	5462.0	0.431798275933	0.332740028216	VIVCRCODGMFTFY-UHFFFAOYSA-N	2.0	UYUXSRADSPPKRZ-CZBDKTQLSA-N	flat tautomer	637270426	15191.0	1.09691001301	0.01	0.863596551866	0.110913342739	2.01	0.0130919007787
56645532	637270426	5462.0	0.431798275933	0.332740028216	VIVCRCODGMFTFY-UHFFFAOYSA-N	2.0	UYUXSRADSPPKRZ-CZBDKTQLSA-N	flat tautomer	637270426	15657.0	1.09691001301	0.01	0.863596551866	0.110913342739	2.01	0.0130919007787
56645533	637270426	5462.0	0.431798275933	0.332740028216	VIVCRCODGMFTFY-UHFFFAOYSA-N	2.0	UYUXSRADSPPKRZ-CZBDKTQLSA-N	flat tautomer	637270426	16074.0	1.09691001301	0.01	0.863596551866	0.110913342739	2.01	0.0130919007787
56645534	637270426	5462.0	0.431798275933	0.332740028216	VIVCRCODGMFTFY-UHFFFAOYSA-N	2.0	UYUXSRADSPPKRZ-CZBDKTQLSA-N	flat tautomer	637270426	16780.0	1.09691001301	0.01	0.863596551866	0.110913342739	2.01	0.0130919007787
1929048	637271738	728.0	0.292429823902	0.489765113066	VIVCRCODGMFTFY-UHFFFAOYSA-N	2.0	UYUXSRADSPPKRZ-CZBDKTQLSA-N	flat tautomer	637271738	5498.0	200.0	0.01	0.584859647804	0.163255037689	2.01	0.0130815315862
56653690	637267695	8070.0	0.283996656365	0.501576704604	VIVCRCODGMFTFY-UHFFFAOYSA-N	2.0	UYUXSRADSPPKRZ-CZBDKTQLSA-N	flat tautomer	637267695	16594.0	8.97469413474	0.01	0.56799331273	0.167192234868	2.01	0.0130637801514
56652921	637267640	5516.0	0.408935392974	0.347888035191	VIVCRCODGMFTFY-UHFFFAOYSA-N	2.0	UYUXSRADSPPKRZ-CZBDKTQLSA-N	flat tautomer	637267640	3569.0	0.619788758288	0.01	0.817870785947	0.115962678397	2.01	0.0130595966867
56652945	637267640	5516.0	0.408935392974	0.344612133667	VIVCRCODGMFTFY-UHFFFAOYSA-N	2.0	UYUXSRADSPPKRZ-CZBDKTQLSA-N	flat tautomer	637267640	3569.0	0.619788758288	0.01	0.817870785947	0.114870711222	2.01	0.01302874347
56644943	637264537	3093.0	0.309803919971	0.674171220394	VIVCRCODGMFTFY-UHFFFAOYSA-N	2.0	UYUXSRADSPPKRZ-CZBDKTQLSA-N	flat tautomer	637264537	13717.0	0.207608310502	0.01	0.415216621003	0.224723740131	2.01	0.0130064852494
56653683	637267695	8070.0	0.283996656365	0.489765113066	VIVCRCODGMFTFY-UHFFFAOYSA-N	2.0	UYUXSRADSPPKRZ-CZBDKTQLSA-N	flat tautomer	637267695	16594.0	8.97469413474	0.01	0.56799331273	0.163255037689	2.01	0.0129861820015
56652933	637267640	5516.0	0.408935392974	0.332740028216	VIVCRCODGMFTFY-UHFFFAOYSA-N	2.0	UYUXSRADSPPKRZ-CZBDKTQLSA-N	flat tautomer	637267640	3569.0	0.619788758288	0.01	0.817870785947	0.110913342739	2.01	0.0129150518538
43746286	637270145	3509.0	0.251811972994	0.501576704604	VIVCRCODGMFTFY-UHFFFAOYSA-N	2.0	UYUXSRADSPPKRZ-CZBDKTQLSA-N	flat tautomer	637270145	5412.0	6.65757731918	0.01	0.503623945988	0.167192234868	2.01	0.012676800343
43746287	637270145	4788.0	0.251811972994	0.501576704604	VIVCRCODGMFTFY-UHFFFAOYSA-N	2.0	UYUXSRADSPPKRZ-CZBDKTQLSA-N	flat tautomer	637270145	5412.0	6.65757731918	0.01	0.503623945988	0.167192234868	2.01	0.012676800343
43746288	637270145	5462.0	0.251811972994	0.501576704604	VIVCRCODGMFTFY-UHFFFAOYSA-N	2.0	UYUXSRADSPPKRZ-CZBDKTQLSA-N	flat tautomer	637270145	5412.0	6.65757731918	0.01	0.503623945988	0.167192234868	2.01	0.012676800343
43746289	637270145	8987.0	0.251811972994	0.501576704604	VIVCRCODGMFTFY-UHFFFAOYSA-N	2.0	UYUXSRADSPPKRZ-CZBDKTQLSA-N	flat tautomer	637270145	5412.0	6.65757731918	0.01	0.503623945988	0.167192234868	2.01	0.012676800343
43746258	637270145	3509.0	0.251811972994	0.489765113066	VIVCRCODGMFTFY-UHFFFAOYSA-N	2.0	UYUXSRADSPPKRZ-CZBDKTQLSA-N	flat tautomer	637270145	5412.0	6.65757731918	0.01	0.503623945988	0.163255037689	2.01	0.0126015008323
43746259	637270145	4788.0	0.251811972994	0.489765113066	VIVCRCODGMFTFY-UHFFFAOYSA-N	2.0	UYUXSRADSPPKRZ-CZBDKTQLSA-N	flat tautomer	637270145	5412.0	6.65757731918	0.01	0.503623945988	0.163255037689	2.01	0.0126015008323
43746260	637270145	5462.0	0.251811972994	0.489765113066	VIVCRCODGMFTFY-UHFFFAOYSA-N	2.0	UYUXSRADSPPKRZ-CZBDKTQLSA-N	flat tautomer	637270145	5412.0	6.65757731918	0.01	0.503623945988	0.163255037689	2.01	0.0126015008323
43746261	637270145	8987.0	0.251811972994	0.489765113066	VIVCRCODGMFTFY-UHFFFAOYSA-N	2.0	UYUXSRADSPPKRZ-CZBDKTQLSA-N	flat tautomer	637270145	5412.0	6.65757731918	0.01	0.503623945988	0.163255037689	2.01	0.0126015008323
31385939	637271591	3509.0	0.318758762624	0.370513970157	VIVCRCODGMFTFY-UHFFFAOYSA-N	2.0	UYUXSRADSPPKRZ-CZBDKTQLSA-N	flat tautomer	637271591	4170.0	14.9956786262	0.01	0.637517525249	0.123504656719	2.01	0.0124658787076
31385940	637271591	3509.0	0.318758762624	0.370513970157	VIVCRCODGMFTFY-UHFFFAOYSA-N	2.0	UYUXSRADSPPKRZ-CZBDKTQLSA-N	flat tautomer	637271591	5317.0	14.9956786262	0.01	0.637517525249	0.123504656719	2.01	0.0124658787076
31385941	637271591	4788.0	0.318758762624	0.370513970157	VIVCRCODGMFTFY-UHFFFAOYSA-N	2.0	UYUXSRADSPPKRZ-CZBDKTQLSA-N	flat tautomer	637271591	4170.0	14.9956786262	0.01	0.637517525249	0.123504656719	2.01	0.0124658787076
31385942	637271591	4788.0	0.318758762624	0.370513970157	VIVCRCODGMFTFY-UHFFFAOYSA-N	2.0	UYUXSRADSPPKRZ-CZBDKTQLSA-N	flat tautomer	637271591	5317.0	14.9956786262	0.01	0.637517525249	0.123504656719	2.01	0.0124658787076
31385943	637271591	5462.0	0.318758762624	0.370513970157	VIVCRCODGMFTFY-UHFFFAOYSA-N	2.0	UYUXSRADSPPKRZ-CZBDKTQLSA-N	flat tautomer	637271591	4170.0	14.9956786262	0.01	0.637517525249	0.123504656719	2.01	0.0124658787076
31385944	637271591	5462.0	0.318758762624	0.370513970157	VIVCRCODGMFTFY-UHFFFAOYSA-N	2.0	UYUXSRADSPPKRZ-CZBDKTQLSA-N	flat tautomer	637271591	5317.0	14.9956786262	0.01	0.637517525249	0.123504656719	2.01	0.0124658787076
31385933	637271591	3509.0	0.318758762624	0.369618519613	VIVCRCODGMFTFY-UHFFFAOYSA-N	2.0	UYUXSRADSPPKRZ-CZBDKTQLSA-N	flat tautomer	637271591	4170.0	14.9956786262	0.01	0.637517525249	0.123206173204	2.01	0.0124583400521
31385934	637271591	3509.0	0.318758762624	0.369618519613	VIVCRCODGMFTFY-UHFFFAOYSA-N	2.0	UYUXSRADSPPKRZ-CZBDKTQLSA-N	flat tautomer	637271591	5317.0	14.9956786262	0.01	0.637517525249	0.123206173204	2.01	0.0124583400521
31385935	637271591	4788.0	0.318758762624	0.369618519613	VIVCRCODGMFTFY-UHFFFAOYSA-N	2.0	UYUXSRADSPPKRZ-CZBDKTQLSA-N	flat tautomer	637271591	4170.0	14.9956786262	0.01	0.637517525249	0.123206173204	2.01	0.0124583400521
31385936	637271591	4788.0	0.318758762624	0.369618519613	VIVCRCODGMFTFY-UHFFFAOYSA-N	2.0	UYUXSRADSPPKRZ-CZBDKTQLSA-N	flat tautomer	637271591	5317.0	14.9956786262	0.01	0.637517525249	0.123206173204	2.01	0.0124583400521
31385937	637271591	5462.0	0.318758762624	0.369618519613	VIVCRCODGMFTFY-UHFFFAOYSA-N	2.0	UYUXSRADSPPKRZ-CZBDKTQLSA-N	flat tautomer	637271591	4170.0	14.9956786262	0.01	0.637517525249	0.123206173204	2.01	0.0124583400521
31385938	637271591	5462.0	0.318758762624	0.369618519613	VIVCRCODGMFTFY-UHFFFAOYSA-N	2.0	UYUXSRADSPPKRZ-CZBDKTQLSA-N	flat tautomer	637271591	5317.0	14.9956786262	0.01	0.637517525249	0.123206173204	2.01	0.0124583400521
56652565	637267948	4346.0	0.173925197299	0.674171220394	VIVCRCODGMFTFY-UHFFFAOYSA-N	2.0	UYUXSRADSPPKRZ-CZBDKTQLSA-N	flat tautomer	637267948	2293.0	3.76195389687	0.01	0.347850394598	0.224723740131	2.01	0.0124434095521
56652566	637267948	4346.0	0.173925197299	0.674171220394	VIVCRCODGMFTFY-UHFFFAOYSA-N	2.0	UYUXSRADSPPKRZ-CZBDKTQLSA-N	flat tautomer	637267948	4762.0	3.76195389687	0.01	0.347850394598	0.224723740131	2.01	0.0124434095521
56652567	637267948	4346.0	0.173925197299	0.674171220394	VIVCRCODGMFTFY-UHFFFAOYSA-N	2.0	UYUXSRADSPPKRZ-CZBDKTQLSA-N	flat tautomer	637267948	1398.0	3.26201267367	0.01	0.347850394598	0.224723740131	2.01	0.0124434095521
56652568	637267948	4346.0	0.173925197299	0.674171220394	VIVCRCODGMFTFY-UHFFFAOYSA-N	2.0	UYUXSRADSPPKRZ-CZBDKTQLSA-N	flat tautomer	637267948	3835.0	3.26201267367	0.01	0.347850394598	0.224723740131	2.01	0.0124434095521
56652569	637267948	4346.0	0.173925197299	0.674171220394	VIVCRCODGMFTFY-UHFFFAOYSA-N	2.0	UYUXSRADSPPKRZ-CZBDKTQLSA-N	flat tautomer	637267948	6633.0	3.26201267367	0.01	0.347850394598	0.224723740131	2.01	0.0124434095521
56652570	637267948	5209.0	0.173925197299	0.674171220394	VIVCRCODGMFTFY-UHFFFAOYSA-N	2.0	UYUXSRADSPPKRZ-CZBDKTQLSA-N	flat tautomer	637267948	2293.0	3.76195389687	0.01	0.347850394598	0.224723740131	2.01	0.0124434095521
56652571	637267948	5209.0	0.173925197299	0.674171220394	VIVCRCODGMFTFY-UHFFFAOYSA-N	2.0	UYUXSRADSPPKRZ-CZBDKTQLSA-N	flat tautomer	637267948	4762.0	3.76195389687	0.01	0.347850394598	0.224723740131	2.01	0.0124434095521
56652572	637267948	5209.0	0.173925197299	0.674171220394	VIVCRCODGMFTFY-UHFFFAOYSA-N	2.0	UYUXSRADSPPKRZ-CZBDKTQLSA-N	flat tautomer	637267948	1398.0	3.26201267367	0.01	0.347850394598	0.224723740131	2.01	0.0124434095521
56652573	637267948	5209.0	0.173925197299	0.674171220394	VIVCRCODGMFTFY-UHFFFAOYSA-N	2.0	UYUXSRADSPPKRZ-CZBDKTQLSA-N	flat tautomer	637267948	3835.0	3.26201267367	0.01	0.347850394598	0.224723740131	2.01	0.0124434095521
56652574	637267948	5209.0	0.173925197299	0.674171220394	VIVCRCODGMFTFY-UHFFFAOYSA-N	2.0	UYUXSRADSPPKRZ-CZBDKTQLSA-N	flat tautomer	637267948	6633.0	3.26201267367	0.01	0.347850394598	0.224723740131	2.01	0.0124434095521
56652575	637267948	6015.0	0.173925197299	0.674171220394	VIVCRCODGMFTFY-UHFFFAOYSA-N	2.0	UYUXSRADSPPKRZ-CZBDKTQLSA-N	flat tautomer	637267948	2293.0	3.76195389687	0.01	0.347850394598	0.224723740131	2.01	0.0124434095521
56652576	637267948	6015.0	0.173925197299	0.674171220394	VIVCRCODGMFTFY-UHFFFAOYSA-N	2.0	UYUXSRADSPPKRZ-CZBDKTQLSA-N	flat tautomer	637267948	4762.0	3.76195389687	0.01	0.347850394598	0.224723740131	2.01	0.0124434095521
56652577	637267948	6015.0	0.173925197299	0.674171220394	VIVCRCODGMFTFY-UHFFFAOYSA-N	2.0	UYUXSRADSPPKRZ-CZBDKTQLSA-N	flat tautomer	637267948	1398.0	3.26201267367	0.01	0.347850394598	0.224723740131	2.01	0.0124434095521
56652578	637267948	6015.0	0.173925197299	0.674171220394	VIVCRCODGMFTFY-UHFFFAOYSA-N	2.0	UYUXSRADSPPKRZ-CZBDKTQLSA-N	flat tautomer	637267948	3835.0	3.26201267367	0.01	0.347850394598	0.224723740131	2.01	0.0124434095521
56652579	637267948	6015.0	0.173925197299	0.674171220394	VIVCRCODGMFTFY-UHFFFAOYSA-N	2.0	UYUXSRADSPPKRZ-CZBDKTQLSA-N	flat tautomer	637267948	6633.0	3.26201267367	0.01	0.347850394598	0.224723740131	2.01	0.0124434095521
31385951	637271591	3509.0	0.318758762624	0.366344509518	VIVCRCODGMFTFY-UHFFFAOYSA-N	2.0	UYUXSRADSPPKRZ-CZBDKTQLSA-N	flat tautomer	637271591	4170.0	14.9956786262	0.01	0.637517525249	0.122114836506	2.01	0.012430659538
31385952	637271591	3509.0	0.318758762624	0.366344509518	VIVCRCODGMFTFY-UHFFFAOYSA-N	2.0	UYUXSRADSPPKRZ-CZBDKTQLSA-N	flat tautomer	637271591	5317.0	14.9956786262	0.01	0.637517525249	0.122114836506	2.01	0.012430659538
31385953	637271591	4788.0	0.318758762624	0.366344509518	VIVCRCODGMFTFY-UHFFFAOYSA-N	2.0	UYUXSRADSPPKRZ-CZBDKTQLSA-N	flat tautomer	637271591	4170.0	14.9956786262	0.01	0.637517525249	0.122114836506	2.01	0.012430659538
31385954	637271591	4788.0	0.318758762624	0.366344509518	VIVCRCODGMFTFY-UHFFFAOYSA-N	2.0	UYUXSRADSPPKRZ-CZBDKTQLSA-N	flat tautomer	637271591	5317.0	14.9956786262	0.01	0.637517525249	0.122114836506	2.01	0.012430659538
31385955	637271591	5462.0	0.318758762624	0.366344509518	VIVCRCODGMFTFY-UHFFFAOYSA-N	2.0	UYUXSRADSPPKRZ-CZBDKTQLSA-N	flat tautomer	637271591	4170.0	14.9956786262	0.01	0.637517525249	0.122114836506	2.01	0.012430659538
31385956	637271591	5462.0	0.318758762624	0.366344509518	VIVCRCODGMFTFY-UHFFFAOYSA-N	2.0	UYUXSRADSPPKRZ-CZBDKTQLSA-N	flat tautomer	637271591	5317.0	14.9956786262	0.01	0.637517525249	0.122114836506	2.01	0.012430659538
31385975	637271591	3509.0	0.318758762624	0.360461576423	VIVCRCODGMFTFY-UHFFFAOYSA-N	2.0	UYUXSRADSPPKRZ-CZBDKTQLSA-N	flat tautomer	637271591	4170.0	14.9956786262	0.01	0.637517525249	0.120153858808	2.01	0.0123804518212
31385976	637271591	3509.0	0.318758762624	0.360461576423	VIVCRCODGMFTFY-UHFFFAOYSA-N	2.0	UYUXSRADSPPKRZ-CZBDKTQLSA-N	flat tautomer	637271591	5317.0	14.9956786262	0.01	0.637517525249	0.120153858808	2.01	0.0123804518212
31385977	637271591	4788.0	0.318758762624	0.360461576423	VIVCRCODGMFTFY-UHFFFAOYSA-N	2.0	UYUXSRADSPPKRZ-CZBDKTQLSA-N	flat tautomer	637271591	4170.0	14.9956786262	0.01	0.637517525249	0.120153858808	2.01	0.0123804518212
31385978	637271591	4788.0	0.318758762624	0.360461576423	VIVCRCODGMFTFY-UHFFFAOYSA-N	2.0	UYUXSRADSPPKRZ-CZBDKTQLSA-N	flat tautomer	637271591	5317.0	14.9956786262	0.01	0.637517525249	0.120153858808	2.01	0.0123804518212
31385979	637271591	5462.0	0.318758762624	0.360461576423	VIVCRCODGMFTFY-UHFFFAOYSA-N	2.0	UYUXSRADSPPKRZ-CZBDKTQLSA-N	flat tautomer	637271591	4170.0	14.9956786262	0.01	0.637517525249	0.120153858808	2.01	0.0123804518212
31385980	637271591	5462.0	0.318758762624	0.360461576423	VIVCRCODGMFTFY-UHFFFAOYSA-N	2.0	UYUXSRADSPPKRZ-CZBDKTQLSA-N	flat tautomer	637271591	5317.0	14.9956786262	0.01	0.637517525249	0.120153858808	2.01	0.0123804518212
56653375	637266612	5516.0	0.309803919971	0.370513970157	VIVCRCODGMFTFY-UHFFFAOYSA-N	2.0	UYUXSRADSPPKRZ-CZBDKTQLSA-N	flat tautomer	637266612	496.0	72.519993057	0.01	0.619607839943	0.123504656719	2.01	0.0123773904452
56653376	637266612	5516.0	0.309803919971	0.370513970157	VIVCRCODGMFTFY-UHFFFAOYSA-N	2.0	UYUXSRADSPPKRZ-CZBDKTQLSA-N	flat tautomer	637266612	1736.0	72.519993057	0.01	0.619607839943	0.123504656719	2.01	0.0123773904452
56653377	637266612	5516.0	0.309803919971	0.370513970157	VIVCRCODGMFTFY-UHFFFAOYSA-N	2.0	UYUXSRADSPPKRZ-CZBDKTQLSA-N	flat tautomer	637266612	4192.0	72.519993057	0.01	0.619607839943	0.123504656719	2.01	0.0123773904452
56653378	637266612	5516.0	0.309803919971	0.370513970157	VIVCRCODGMFTFY-UHFFFAOYSA-N	2.0	UYUXSRADSPPKRZ-CZBDKTQLSA-N	flat tautomer	637266612	11479.0	72.519993057	0.01	0.619607839943	0.123504656719	2.01	0.0123773904452
56653371	637266612	5516.0	0.309803919971	0.369618519613	VIVCRCODGMFTFY-UHFFFAOYSA-N	2.0	UYUXSRADSPPKRZ-CZBDKTQLSA-N	flat tautomer	637266612	496.0	72.519993057	0.01	0.619607839943	0.123206173204	2.01	0.0123699053024
56653372	637266612	5516.0	0.309803919971	0.369618519613	VIVCRCODGMFTFY-UHFFFAOYSA-N	2.0	UYUXSRADSPPKRZ-CZBDKTQLSA-N	flat tautomer	637266612	1736.0	72.519993057	0.01	0.619607839943	0.123206173204	2.01	0.0123699053024
56653373	637266612	5516.0	0.309803919971	0.369618519613	VIVCRCODGMFTFY-UHFFFAOYSA-N	2.0	UYUXSRADSPPKRZ-CZBDKTQLSA-N	flat tautomer	637266612	4192.0	72.519993057	0.01	0.619607839943	0.123206173204	2.01	0.0123699053024
56653374	637266612	5516.0	0.309803919971	0.369618519613	VIVCRCODGMFTFY-UHFFFAOYSA-N	2.0	UYUXSRADSPPKRZ-CZBDKTQLSA-N	flat tautomer	637266612	11479.0	72.519993057	0.01	0.619607839943	0.123206173204	2.01	0.0123699053024
31385957	637271591	3509.0	0.318758762624	0.356465629749	VIVCRCODGMFTFY-UHFFFAOYSA-N	2.0	UYUXSRADSPPKRZ-CZBDKTQLSA-N	flat tautomer	637271591	4170.0	14.9956786262	0.01	0.637517525249	0.118821876583	2.01	0.0123459969528
31385958	637271591	3509.0	0.318758762624	0.356465629749	VIVCRCODGMFTFY-UHFFFAOYSA-N	2.0	UYUXSRADSPPKRZ-CZBDKTQLSA-N	flat tautomer	637271591	5317.0	14.9956786262	0.01	0.637517525249	0.118821876583	2.01	0.0123459969528
31385959	637271591	4788.0	0.318758762624	0.356465629749	VIVCRCODGMFTFY-UHFFFAOYSA-N	2.0	UYUXSRADSPPKRZ-CZBDKTQLSA-N	flat tautomer	637271591	4170.0	14.9956786262	0.01	0.637517525249	0.118821876583	2.01	0.0123459969528
31385960	637271591	4788.0	0.318758762624	0.356465629749	VIVCRCODGMFTFY-UHFFFAOYSA-N	2.0	UYUXSRADSPPKRZ-CZBDKTQLSA-N	flat tautomer	637271591	5317.0	14.9956786262	0.01	0.637517525249	0.118821876583	2.01	0.0123459969528
31385961	637271591	5462.0	0.318758762624	0.356465629749	VIVCRCODGMFTFY-UHFFFAOYSA-N	2.0	UYUXSRADSPPKRZ-CZBDKTQLSA-N	flat tautomer	637271591	4170.0	14.9956786262	0.01	0.637517525249	0.118821876583	2.01	0.0123459969528
31385962	637271591	5462.0	0.318758762624	0.356465629749	VIVCRCODGMFTFY-UHFFFAOYSA-N	2.0	UYUXSRADSPPKRZ-CZBDKTQLSA-N	flat tautomer	637271591	5317.0	14.9956786262	0.01	0.637517525249	0.118821876583	2.01	0.0123459969528
56653383	637266612	5516.0	0.309803919971	0.366344509518	VIVCRCODGMFTFY-UHFFFAOYSA-N	2.0	UYUXSRADSPPKRZ-CZBDKTQLSA-N	flat tautomer	637266612	496.0	72.519993057	0.01	0.619607839943	0.122114836506	2.01	0.0123424212768
56653384	637266612	5516.0	0.309803919971	0.366344509518	VIVCRCODGMFTFY-UHFFFAOYSA-N	2.0	UYUXSRADSPPKRZ-CZBDKTQLSA-N	flat tautomer	637266612	1736.0	72.519993057	0.01	0.619607839943	0.122114836506	2.01	0.0123424212768
56653385	637266612	5516.0	0.309803919971	0.366344509518	VIVCRCODGMFTFY-UHFFFAOYSA-N	2.0	UYUXSRADSPPKRZ-CZBDKTQLSA-N	flat tautomer	637266612	4192.0	72.519993057	0.01	0.619607839943	0.122114836506	2.01	0.0123424212768
56653386	637266612	5516.0	0.309803919971	0.366344509518	VIVCRCODGMFTFY-UHFFFAOYSA-N	2.0	UYUXSRADSPPKRZ-CZBDKTQLSA-N	flat tautomer	637266612	11479.0	72.519993057	0.01	0.619607839943	0.122114836506	2.01	0.0123424212768
56653399	637266612	5516.0	0.309803919971	0.360461576423	VIVCRCODGMFTFY-UHFFFAOYSA-N	2.0	UYUXSRADSPPKRZ-CZBDKTQLSA-N	flat tautomer	637266612	496.0	72.519993057	0.01	0.619607839943	0.120153858808	2.01	0.0122925699563
56653400	637266612	5516.0	0.309803919971	0.360461576423	VIVCRCODGMFTFY-UHFFFAOYSA-N	2.0	UYUXSRADSPPKRZ-CZBDKTQLSA-N	flat tautomer	637266612	1736.0	72.519993057	0.01	0.619607839943	0.120153858808	2.01	0.0122925699563
56653401	637266612	5516.0	0.309803919971	0.360461576423	VIVCRCODGMFTFY-UHFFFAOYSA-N	2.0	UYUXSRADSPPKRZ-CZBDKTQLSA-N	flat tautomer	637266612	4192.0	72.519993057	0.01	0.619607839943	0.120153858808	2.01	0.0122925699563
56653402	637266612	5516.0	0.309803919971	0.360461576423	VIVCRCODGMFTFY-UHFFFAOYSA-N	2.0	UYUXSRADSPPKRZ-CZBDKTQLSA-N	flat tautomer	637266612	11479.0	72.519993057	0.01	0.619607839943	0.120153858808	2.01	0.0122925699563
56652686	637268239	5516.0	0.481486060122	0.370513970157	VIVCRCODGMFTFY-UHFFFAOYSA-N	2.0	UYUXSRADSPPKRZ-CZBDKTQLSA-N	flat tautomer	637268239	5993.0	0.301029995664	0.01	0.602059991328	0.123504656719	2.01	0.0122888093597
56652685	637268239	5516.0	0.481486060122	0.369618519613	VIVCRCODGMFTFY-UHFFFAOYSA-N	2.0	UYUXSRADSPPKRZ-CZBDKTQLSA-N	flat tautomer	637268239	5993.0	0.301029995664	0.01	0.602059991328	0.123206173204	2.01	0.0122813777857
31385969	637271591	3509.0	0.318758762624	0.347888035191	VIVCRCODGMFTFY-UHFFFAOYSA-N	2.0	UYUXSRADSPPKRZ-CZBDKTQLSA-N	flat tautomer	637271591	4170.0	14.9956786262	0.01	0.637517525249	0.115962678397	2.01	0.0122710471015
31385970	637271591	3509.0	0.318758762624	0.347888035191	VIVCRCODGMFTFY-UHFFFAOYSA-N	2.0	UYUXSRADSPPKRZ-CZBDKTQLSA-N	flat tautomer	637271591	5317.0	14.9956786262	0.01	0.637517525249	0.115962678397	2.01	0.0122710471015
31385971	637271591	4788.0	0.318758762624	0.347888035191	VIVCRCODGMFTFY-UHFFFAOYSA-N	2.0	UYUXSRADSPPKRZ-CZBDKTQLSA-N	flat tautomer	637271591	4170.0	14.9956786262	0.01	0.637517525249	0.115962678397	2.01	0.0122710471015
31385972	637271591	4788.0	0.318758762624	0.347888035191	VIVCRCODGMFTFY-UHFFFAOYSA-N	2.0	UYUXSRADSPPKRZ-CZBDKTQLSA-N	flat tautomer	637271591	5317.0	14.9956786262	0.01	0.637517525249	0.115962678397	2.01	0.0122710471015
31385973	637271591	5462.0	0.318758762624	0.347888035191	VIVCRCODGMFTFY-UHFFFAOYSA-N	2.0	UYUXSRADSPPKRZ-CZBDKTQLSA-N	flat tautomer	637271591	4170.0	14.9956786262	0.01	0.637517525249	0.115962678397	2.01	0.0122710471015
31385974	637271591	5462.0	0.318758762624	0.347888035191	VIVCRCODGMFTFY-UHFFFAOYSA-N	2.0	UYUXSRADSPPKRZ-CZBDKTQLSA-N	flat tautomer	637271591	5317.0	14.9956786262	0.01	0.637517525249	0.115962678397	2.01	0.0122710471015
56653387	637266612	5516.0	0.309803919971	0.356465629749	VIVCRCODGMFTFY-UHFFFAOYSA-N	2.0	UYUXSRADSPPKRZ-CZBDKTQLSA-N	flat tautomer	637266612	496.0	72.519993057	0.01	0.619607839943	0.118821876583	2.01	0.0122583596637
56653388	637266612	5516.0	0.309803919971	0.356465629749	VIVCRCODGMFTFY-UHFFFAOYSA-N	2.0	UYUXSRADSPPKRZ-CZBDKTQLSA-N	flat tautomer	637266612	1736.0	72.519993057	0.01	0.619607839943	0.118821876583	2.01	0.0122583596637
56653389	637266612	5516.0	0.309803919971	0.356465629749	VIVCRCODGMFTFY-UHFFFAOYSA-N	2.0	UYUXSRADSPPKRZ-CZBDKTQLSA-N	flat tautomer	637266612	4192.0	72.519993057	0.01	0.619607839943	0.118821876583	2.01	0.0122583596637
56653390	637266612	5516.0	0.309803919971	0.356465629749	VIVCRCODGMFTFY-UHFFFAOYSA-N	2.0	UYUXSRADSPPKRZ-CZBDKTQLSA-N	flat tautomer	637266612	11479.0	72.519993057	0.01	0.619607839943	0.118821876583	2.01	0.0122583596637
56652688	637268239	5516.0	0.481486060122	0.366344509518	VIVCRCODGMFTFY-UHFFFAOYSA-N	2.0	UYUXSRADSPPKRZ-CZBDKTQLSA-N	flat tautomer	637268239	5993.0	0.301029995664	0.01	0.602059991328	0.122114836506	2.01	0.0122540904545
31385993	637271591	3509.0	0.318758762624	0.344612133667	VIVCRCODGMFTFY-UHFFFAOYSA-N	2.0	UYUXSRADSPPKRZ-CZBDKTQLSA-N	flat tautomer	637271591	4170.0	14.9956786262	0.01	0.637517525249	0.114870711222	2.01	0.0122420568284
31385994	637271591	3509.0	0.318758762624	0.344612133667	VIVCRCODGMFTFY-UHFFFAOYSA-N	2.0	UYUXSRADSPPKRZ-CZBDKTQLSA-N	flat tautomer	637271591	5317.0	14.9956786262	0.01	0.637517525249	0.114870711222	2.01	0.0122420568284
31385995	637271591	4788.0	0.318758762624	0.344612133667	VIVCRCODGMFTFY-UHFFFAOYSA-N	2.0	UYUXSRADSPPKRZ-CZBDKTQLSA-N	flat tautomer	637271591	4170.0	14.9956786262	0.01	0.637517525249	0.114870711222	2.01	0.0122420568284
31385996	637271591	4788.0	0.318758762624	0.344612133667	VIVCRCODGMFTFY-UHFFFAOYSA-N	2.0	UYUXSRADSPPKRZ-CZBDKTQLSA-N	flat tautomer	637271591	5317.0	14.9956786262	0.01	0.637517525249	0.114870711222	2.01	0.0122420568284
31385997	637271591	5462.0	0.318758762624	0.344612133667	VIVCRCODGMFTFY-UHFFFAOYSA-N	2.0	UYUXSRADSPPKRZ-CZBDKTQLSA-N	flat tautomer	637271591	4170.0	14.9956786262	0.01	0.637517525249	0.114870711222	2.01	0.0122420568284
31385998	637271591	5462.0	0.318758762624	0.344612133667	VIVCRCODGMFTFY-UHFFFAOYSA-N	2.0	UYUXSRADSPPKRZ-CZBDKTQLSA-N	flat tautomer	637271591	5317.0	14.9956786262	0.01	0.637517525249	0.114870711222	2.01	0.0122420568284
56652692	637268239	5516.0	0.481486060122	0.360461576423	VIVCRCODGMFTFY-UHFFFAOYSA-N	2.0	UYUXSRADSPPKRZ-CZBDKTQLSA-N	flat tautomer	637268239	5993.0	0.301029995664	0.01	0.602059991328	0.120153858808	2.01	0.0122045959042
1929046	637271738	728.0	0.292429823902	0.370513970157	VIVCRCODGMFTFY-UHFFFAOYSA-N	2.0	UYUXSRADSPPKRZ-CZBDKTQLSA-N	flat tautomer	637271738	5498.0	200.0	0.01	0.584859647804	0.123504656719	2.01	0.0122000828379
1929044	637271738	728.0	0.292429823902	0.369618519613	VIVCRCODGMFTFY-UHFFFAOYSA-N	2.0	UYUXSRADSPPKRZ-CZBDKTQLSA-N	flat tautomer	637271738	5498.0	200.0	0.01	0.584859647804	0.123206173204	2.01	0.0121927049207
56653395	637266612	5516.0	0.309803919971	0.347888035191	VIVCRCODGMFTFY-UHFFFAOYSA-N	2.0	UYUXSRADSPPKRZ-CZBDKTQLSA-N	flat tautomer	637266612	496.0	72.519993057	0.01	0.619607839943	0.115962678397	2.01	0.0121839418392
56653396	637266612	5516.0	0.309803919971	0.347888035191	VIVCRCODGMFTFY-UHFFFAOYSA-N	2.0	UYUXSRADSPPKRZ-CZBDKTQLSA-N	flat tautomer	637266612	1736.0	72.519993057	0.01	0.619607839943	0.115962678397	2.01	0.0121839418392
56653397	637266612	5516.0	0.309803919971	0.347888035191	VIVCRCODGMFTFY-UHFFFAOYSA-N	2.0	UYUXSRADSPPKRZ-CZBDKTQLSA-N	flat tautomer	637266612	4192.0	72.519993057	0.01	0.619607839943	0.115962678397	2.01	0.0121839418392
56653398	637266612	5516.0	0.309803919971	0.347888035191	VIVCRCODGMFTFY-UHFFFAOYSA-N	2.0	UYUXSRADSPPKRZ-CZBDKTQLSA-N	flat tautomer	637266612	11479.0	72.519993057	0.01	0.619607839943	0.115962678397	2.01	0.0121839418392
56652689	637268239	5516.0	0.481486060122	0.356465629749	VIVCRCODGMFTFY-UHFFFAOYSA-N	2.0	UYUXSRADSPPKRZ-CZBDKTQLSA-N	flat tautomer	637268239	5993.0	0.301029995664	0.01	0.602059991328	0.118821876583	2.01	0.0121706304439
1929050	637271738	728.0	0.292429823902	0.366344509518	VIVCRCODGMFTFY-UHFFFAOYSA-N	2.0	UYUXSRADSPPKRZ-CZBDKTQLSA-N	flat tautomer	637271738	5498.0	200.0	0.01	0.584859647804	0.122114836506	2.01	0.012165614607
56653411	637266612	5516.0	0.309803919971	0.344612133667	VIVCRCODGMFTFY-UHFFFAOYSA-N	2.0	UYUXSRADSPPKRZ-CZBDKTQLSA-N	flat tautomer	637266612	496.0	72.519993057	0.01	0.619607839943	0.114870711222	2.01	0.0121551573517
56653412	637266612	5516.0	0.309803919971	0.344612133667	VIVCRCODGMFTFY-UHFFFAOYSA-N	2.0	UYUXSRADSPPKRZ-CZBDKTQLSA-N	flat tautomer	637266612	1736.0	72.519993057	0.01	0.619607839943	0.114870711222	2.01	0.0121551573517
56653413	637266612	5516.0	0.309803919971	0.344612133667	VIVCRCODGMFTFY-UHFFFAOYSA-N	2.0	UYUXSRADSPPKRZ-CZBDKTQLSA-N	flat tautomer	637266612	4192.0	72.519993057	0.01	0.619607839943	0.114870711222	2.01	0.0121551573517
56653414	637266612	5516.0	0.309803919971	0.344612133667	VIVCRCODGMFTFY-UHFFFAOYSA-N	2.0	UYUXSRADSPPKRZ-CZBDKTQLSA-N	flat tautomer	637266612	11479.0	72.519993057	0.01	0.619607839943	0.114870711222	2.01	0.0121551573517
31385981	637271591	3509.0	0.318758762624	0.332740028216	VIVCRCODGMFTFY-UHFFFAOYSA-N	2.0	UYUXSRADSPPKRZ-CZBDKTQLSA-N	flat tautomer	637271591	4170.0	14.9956786262	0.01	0.637517525249	0.110913342739	2.01	0.0121352300089
31385982	637271591	3509.0	0.318758762624	0.332740028216	VIVCRCODGMFTFY-UHFFFAOYSA-N	2.0	UYUXSRADSPPKRZ-CZBDKTQLSA-N	flat tautomer	637271591	5317.0	14.9956786262	0.01	0.637517525249	0.110913342739	2.01	0.0121352300089
31385983	637271591	4788.0	0.318758762624	0.332740028216	VIVCRCODGMFTFY-UHFFFAOYSA-N	2.0	UYUXSRADSPPKRZ-CZBDKTQLSA-N	flat tautomer	637271591	4170.0	14.9956786262	0.01	0.637517525249	0.110913342739	2.01	0.0121352300089
31385984	637271591	4788.0	0.318758762624	0.332740028216	VIVCRCODGMFTFY-UHFFFAOYSA-N	2.0	UYUXSRADSPPKRZ-CZBDKTQLSA-N	flat tautomer	637271591	5317.0	14.9956786262	0.01	0.637517525249	0.110913342739	2.01	0.0121352300089
31385985	637271591	5462.0	0.318758762624	0.332740028216	VIVCRCODGMFTFY-UHFFFAOYSA-N	2.0	UYUXSRADSPPKRZ-CZBDKTQLSA-N	flat tautomer	637271591	4170.0	14.9956786262	0.01	0.637517525249	0.110913342739	2.01	0.0121352300089
31385986	637271591	5462.0	0.318758762624	0.332740028216	VIVCRCODGMFTFY-UHFFFAOYSA-N	2.0	UYUXSRADSPPKRZ-CZBDKTQLSA-N	flat tautomer	637271591	5317.0	14.9956786262	0.01	0.637517525249	0.110913342739	2.01	0.0121352300089
1929058	637271738	728.0	0.292429823902	0.360461576423	VIVCRCODGMFTFY-UHFFFAOYSA-N	2.0	UYUXSRADSPPKRZ-CZBDKTQLSA-N	flat tautomer	637271738	5498.0	200.0	0.01	0.584859647804	0.120153858808	2.01	0.0121164774126
56653682	637267695	8070.0	0.283996656365	0.370513970157	VIVCRCODGMFTFY-UHFFFAOYSA-N	2.0	UYUXSRADSPPKRZ-CZBDKTQLSA-N	flat tautomer	637267695	16594.0	8.97469413474	0.01	0.56799331273	0.123504656719	2.01	0.0121111580187
56653681	637267695	8070.0	0.283996656365	0.369618519613	VIVCRCODGMFTFY-UHFFFAOYSA-N	2.0	UYUXSRADSPPKRZ-CZBDKTQLSA-N	flat tautomer	637267695	16594.0	8.97469413474	0.01	0.56799331273	0.123206173204	2.01	0.0121038338781
56652691	637268239	5516.0	0.481486060122	0.347888035191	VIVCRCODGMFTFY-UHFFFAOYSA-N	2.0	UYUXSRADSPPKRZ-CZBDKTQLSA-N	flat tautomer	637268239	5993.0	0.301029995664	0.01	0.602059991328	0.115962678397	2.01	0.0120967452044
1929052	637271738	728.0	0.292429823902	0.356465629749	VIVCRCODGMFTFY-UHFFFAOYSA-N	2.0	UYUXSRADSPPKRZ-CZBDKTQLSA-N	flat tautomer	637271738	5498.0	200.0	0.01	0.584859647804	0.118821876583	2.01	0.0120827571866
56644947	637264537	3093.0	0.309803919971	0.501576704604	VIVCRCODGMFTFY-UHFFFAOYSA-N	2.0	UYUXSRADSPPKRZ-CZBDKTQLSA-N	flat tautomer	637264537	13717.0	0.207608310502	0.01	0.415216621003	0.167192234868	2.01	0.012079577373
56653684	637267695	8070.0	0.283996656365	0.366344509518	VIVCRCODGMFTFY-UHFFFAOYSA-N	2.0	UYUXSRADSPPKRZ-CZBDKTQLSA-N	flat tautomer	637267695	16594.0	8.97469413474	0.01	0.56799331273	0.122114836506	2.01	0.0120769410223
56652695	637268239	5516.0	0.481486060122	0.344612133667	VIVCRCODGMFTFY-UHFFFAOYSA-N	2.0	UYUXSRADSPPKRZ-CZBDKTQLSA-N	flat tautomer	637268239	5993.0	0.301029995664	0.01	0.602059991328	0.114870711222	2.01	0.0120681667184
56653403	637266612	5516.0	0.309803919971	0.332740028216	VIVCRCODGMFTFY-UHFFFAOYSA-N	2.0	UYUXSRADSPPKRZ-CZBDKTQLSA-N	flat tautomer	637266612	496.0	72.519993057	0.01	0.619607839943	0.110913342739	2.01	0.0120490888357
56653404	637266612	5516.0	0.309803919971	0.332740028216	VIVCRCODGMFTFY-UHFFFAOYSA-N	2.0	UYUXSRADSPPKRZ-CZBDKTQLSA-N	flat tautomer	637266612	1736.0	72.519993057	0.01	0.619607839943	0.110913342739	2.01	0.0120490888357
56653405	637266612	5516.0	0.309803919971	0.332740028216	VIVCRCODGMFTFY-UHFFFAOYSA-N	2.0	UYUXSRADSPPKRZ-CZBDKTQLSA-N	flat tautomer	637266612	4192.0	72.519993057	0.01	0.619607839943	0.110913342739	2.01	0.0120490888357
56653406	637266612	5516.0	0.309803919971	0.332740028216	VIVCRCODGMFTFY-UHFFFAOYSA-N	2.0	UYUXSRADSPPKRZ-CZBDKTQLSA-N	flat tautomer	637266612	11479.0	72.519993057	0.01	0.619607839943	0.110913342739	2.01	0.0120490888357
56653688	637267695	8070.0	0.283996656365	0.360461576423	VIVCRCODGMFTFY-UHFFFAOYSA-N	2.0	UYUXSRADSPPKRZ-CZBDKTQLSA-N	flat tautomer	637267695	16594.0	8.97469413474	0.01	0.56799331273	0.120153858808	2.01	0.0120281619825
1929056	637271738	728.0	0.292429823902	0.347888035191	VIVCRCODGMFTFY-UHFFFAOYSA-N	2.0	UYUXSRADSPPKRZ-CZBDKTQLSA-N	flat tautomer	637271738	5498.0	200.0	0.01	0.584859647804	0.115962678397	2.01	0.0120094054064
56644940	637264537	3093.0	0.309803919971	0.489765113066	VIVCRCODGMFTFY-UHFFFAOYSA-N	2.0	UYUXSRADSPPKRZ-CZBDKTQLSA-N	flat tautomer	637264537	13717.0	0.207608310502	0.01	0.415216621003	0.163255037689	2.01	0.0120078253346
56653685	637267695	8070.0	0.283996656365	0.356465629749	VIVCRCODGMFTFY-UHFFFAOYSA-N	2.0	UYUXSRADSPPKRZ-CZBDKTQLSA-N	flat tautomer	637267695	16594.0	8.97469413474	0.01	0.56799331273	0.118821876583	2.01	0.0119946875388
1929064	637271738	728.0	0.292429823902	0.344612133667	VIVCRCODGMFTFY-UHFFFAOYSA-N	2.0	UYUXSRADSPPKRZ-CZBDKTQLSA-N	flat tautomer	637271738	5498.0	200.0	0.01	0.584859647804	0.114870711222	2.01	0.0119810332602
56652693	637268239	5516.0	0.481486060122	0.332740028216	VIVCRCODGMFTFY-UHFFFAOYSA-N	2.0	UYUXSRADSPPKRZ-CZBDKTQLSA-N	flat tautomer	637268239	5993.0	0.301029995664	0.01	0.602059991328	0.110913342739	2.01	0.0119628573014
56653687	637267695	8070.0	0.283996656365	0.347888035191	VIVCRCODGMFTFY-UHFFFAOYSA-N	2.0	UYUXSRADSPPKRZ-CZBDKTQLSA-N	flat tautomer	637267695	16594.0	8.97469413474	0.01	0.56799331273	0.115962678397	2.01	0.0119218704103
56653691	637267695	8070.0	0.283996656365	0.344612133667	VIVCRCODGMFTFY-UHFFFAOYSA-N	2.0	UYUXSRADSPPKRZ-CZBDKTQLSA-N	flat tautomer	637267695	16594.0	8.97469413474	0.01	0.56799331273	0.114870711222	2.01	0.0118937050649
1929060	637271738	728.0	0.292429823902	0.332740028216	VIVCRCODGMFTFY-UHFFFAOYSA-N	2.0	UYUXSRADSPPKRZ-CZBDKTQLSA-N	flat tautomer	637271738	5498.0	200.0	0.01	0.584859647804	0.110913342739	2.01	0.0118764841885
56653689	637267695	8070.0	0.283996656365	0.332740028216	VIVCRCODGMFTFY-UHFFFAOYSA-N	2.0	UYUXSRADSPPKRZ-CZBDKTQLSA-N	flat tautomer	637267695	16594.0	8.97469413474	0.01	0.56799331273	0.110913342739	2.01	0.0117899180378
43746254	637270145	3509.0	0.251811972994	0.370513970157	VIVCRCODGMFTFY-UHFFFAOYSA-N	2.0	UYUXSRADSPPKRZ-CZBDKTQLSA-N	flat tautomer	637270145	5412.0	6.65757731918	0.01	0.503623945988	0.123504656719	2.01	0.0117523971122
43746255	637270145	4788.0	0.251811972994	0.370513970157	VIVCRCODGMFTFY-UHFFFAOYSA-N	2.0	UYUXSRADSPPKRZ-CZBDKTQLSA-N	flat tautomer	637270145	5412.0	6.65757731918	0.01	0.503623945988	0.123504656719	2.01	0.0117523971122
43746256	637270145	5462.0	0.251811972994	0.370513970157	VIVCRCODGMFTFY-UHFFFAOYSA-N	2.0	UYUXSRADSPPKRZ-CZBDKTQLSA-N	flat tautomer	637270145	5412.0	6.65757731918	0.01	0.503623945988	0.123504656719	2.01	0.0117523971122
43746257	637270145	8987.0	0.251811972994	0.370513970157	VIVCRCODGMFTFY-UHFFFAOYSA-N	2.0	UYUXSRADSPPKRZ-CZBDKTQLSA-N	flat tautomer	637270145	5412.0	6.65757731918	0.01	0.503623945988	0.123504656719	2.01	0.0117523971122
43746250	637270145	3509.0	0.251811972994	0.369618519613	VIVCRCODGMFTFY-UHFFFAOYSA-N	2.0	UYUXSRADSPPKRZ-CZBDKTQLSA-N	flat tautomer	637270145	5412.0	6.65757731918	0.01	0.503623945988	0.123206173204	2.01	0.0117452899299
43746251	637270145	4788.0	0.251811972994	0.369618519613	VIVCRCODGMFTFY-UHFFFAOYSA-N	2.0	UYUXSRADSPPKRZ-CZBDKTQLSA-N	flat tautomer	637270145	5412.0	6.65757731918	0.01	0.503623945988	0.123206173204	2.01	0.0117452899299
43746252	637270145	5462.0	0.251811972994	0.369618519613	VIVCRCODGMFTFY-UHFFFAOYSA-N	2.0	UYUXSRADSPPKRZ-CZBDKTQLSA-N	flat tautomer	637270145	5412.0	6.65757731918	0.01	0.503623945988	0.123206173204	2.01	0.0117452899299
43746253	637270145	8987.0	0.251811972994	0.369618519613	VIVCRCODGMFTFY-UHFFFAOYSA-N	2.0	UYUXSRADSPPKRZ-CZBDKTQLSA-N	flat tautomer	637270145	5412.0	6.65757731918	0.01	0.503623945988	0.123206173204	2.01	0.0117452899299
43746262	637270145	3509.0	0.251811972994	0.366344509518	VIVCRCODGMFTFY-UHFFFAOYSA-N	2.0	UYUXSRADSPPKRZ-CZBDKTQLSA-N	flat tautomer	637270145	5412.0	6.65757731918	0.01	0.503623945988	0.122114836506	2.01	0.0117191937034
43746263	637270145	4788.0	0.251811972994	0.366344509518	VIVCRCODGMFTFY-UHFFFAOYSA-N	2.0	UYUXSRADSPPKRZ-CZBDKTQLSA-N	flat tautomer	637270145	5412.0	6.65757731918	0.01	0.503623945988	0.122114836506	2.01	0.0117191937034
43746264	637270145	5462.0	0.251811972994	0.366344509518	VIVCRCODGMFTFY-UHFFFAOYSA-N	2.0	UYUXSRADSPPKRZ-CZBDKTQLSA-N	flat tautomer	637270145	5412.0	6.65757731918	0.01	0.503623945988	0.122114836506	2.01	0.0117191937034
43746265	637270145	8987.0	0.251811972994	0.366344509518	VIVCRCODGMFTFY-UHFFFAOYSA-N	2.0	UYUXSRADSPPKRZ-CZBDKTQLSA-N	flat tautomer	637270145	5412.0	6.65757731918	0.01	0.503623945988	0.122114836506	2.01	0.0117191937034
43746278	637270145	3509.0	0.251811972994	0.360461576423	VIVCRCODGMFTFY-UHFFFAOYSA-N	2.0	UYUXSRADSPPKRZ-CZBDKTQLSA-N	flat tautomer	637270145	5412.0	6.65757731918	0.01	0.503623945988	0.120153858808	2.01	0.0116718596133
43746279	637270145	4788.0	0.251811972994	0.360461576423	VIVCRCODGMFTFY-UHFFFAOYSA-N	2.0	UYUXSRADSPPKRZ-CZBDKTQLSA-N	flat tautomer	637270145	5412.0	6.65757731918	0.01	0.503623945988	0.120153858808	2.01	0.0116718596133
43746280	637270145	5462.0	0.251811972994	0.360461576423	VIVCRCODGMFTFY-UHFFFAOYSA-N	2.0	UYUXSRADSPPKRZ-CZBDKTQLSA-N	flat tautomer	637270145	5412.0	6.65757731918	0.01	0.503623945988	0.120153858808	2.01	0.0116718596133
43746281	637270145	8987.0	0.251811972994	0.360461576423	VIVCRCODGMFTFY-UHFFFAOYSA-N	2.0	UYUXSRADSPPKRZ-CZBDKTQLSA-N	flat tautomer	637270145	5412.0	6.65757731918	0.01	0.503623945988	0.120153858808	2.01	0.0116718596133
43746266	637270145	3509.0	0.251811972994	0.356465629749	VIVCRCODGMFTFY-UHFFFAOYSA-N	2.0	UYUXSRADSPPKRZ-CZBDKTQLSA-N	flat tautomer	637270145	5412.0	6.65757731918	0.01	0.503623945988	0.118821876583	2.01	0.0116393767611
43746267	637270145	4788.0	0.251811972994	0.356465629749	VIVCRCODGMFTFY-UHFFFAOYSA-N	2.0	UYUXSRADSPPKRZ-CZBDKTQLSA-N	flat tautomer	637270145	5412.0	6.65757731918	0.01	0.503623945988	0.118821876583	2.01	0.0116393767611
43746268	637270145	5462.0	0.251811972994	0.356465629749	VIVCRCODGMFTFY-UHFFFAOYSA-N	2.0	UYUXSRADSPPKRZ-CZBDKTQLSA-N	flat tautomer	637270145	5412.0	6.65757731918	0.01	0.503623945988	0.118821876583	2.01	0.0116393767611
43746269	637270145	8987.0	0.251811972994	0.356465629749	VIVCRCODGMFTFY-UHFFFAOYSA-N	2.0	UYUXSRADSPPKRZ-CZBDKTQLSA-N	flat tautomer	637270145	5412.0	6.65757731918	0.01	0.503623945988	0.118821876583	2.01	0.0116393767611
43746274	637270145	3509.0	0.251811972994	0.347888035191	VIVCRCODGMFTFY-UHFFFAOYSA-N	2.0	UYUXSRADSPPKRZ-CZBDKTQLSA-N	flat tautomer	637270145	5412.0	6.65757731918	0.01	0.503623945988	0.115962678397	2.01	0.0115687166467
43746275	637270145	4788.0	0.251811972994	0.347888035191	VIVCRCODGMFTFY-UHFFFAOYSA-N	2.0	UYUXSRADSPPKRZ-CZBDKTQLSA-N	flat tautomer	637270145	5412.0	6.65757731918	0.01	0.503623945988	0.115962678397	2.01	0.0115687166467
43746276	637270145	5462.0	0.251811972994	0.347888035191	VIVCRCODGMFTFY-UHFFFAOYSA-N	2.0	UYUXSRADSPPKRZ-CZBDKTQLSA-N	flat tautomer	637270145	5412.0	6.65757731918	0.01	0.503623945988	0.115962678397	2.01	0.0115687166467
43746277	637270145	8987.0	0.251811972994	0.347888035191	VIVCRCODGMFTFY-UHFFFAOYSA-N	2.0	UYUXSRADSPPKRZ-CZBDKTQLSA-N	flat tautomer	637270145	5412.0	6.65757731918	0.01	0.503623945988	0.115962678397	2.01	0.0115687166467
56652625	637267948	4346.0	0.173925197299	0.501576704604	VIVCRCODGMFTFY-UHFFFAOYSA-N	2.0	UYUXSRADSPPKRZ-CZBDKTQLSA-N	flat tautomer	637267948	2293.0	3.76195389687	0.01	0.347850394598	0.167192234868	2.01	0.0115566292957
56652626	637267948	4346.0	0.173925197299	0.501576704604	VIVCRCODGMFTFY-UHFFFAOYSA-N	2.0	UYUXSRADSPPKRZ-CZBDKTQLSA-N	flat tautomer	637267948	4762.0	3.76195389687	0.01	0.347850394598	0.167192234868	2.01	0.0115566292957
56652627	637267948	4346.0	0.173925197299	0.501576704604	VIVCRCODGMFTFY-UHFFFAOYSA-N	2.0	UYUXSRADSPPKRZ-CZBDKTQLSA-N	flat tautomer	637267948	1398.0	3.26201267367	0.01	0.347850394598	0.167192234868	2.01	0.0115566292957
56652628	637267948	4346.0	0.173925197299	0.501576704604	VIVCRCODGMFTFY-UHFFFAOYSA-N	2.0	UYUXSRADSPPKRZ-CZBDKTQLSA-N	flat tautomer	637267948	3835.0	3.26201267367	0.01	0.347850394598	0.167192234868	2.01	0.0115566292957
56652629	637267948	4346.0	0.173925197299	0.501576704604	VIVCRCODGMFTFY-UHFFFAOYSA-N	2.0	UYUXSRADSPPKRZ-CZBDKTQLSA-N	flat tautomer	637267948	6633.0	3.26201267367	0.01	0.347850394598	0.167192234868	2.01	0.0115566292957
56652630	637267948	5209.0	0.173925197299	0.501576704604	VIVCRCODGMFTFY-UHFFFAOYSA-N	2.0	UYUXSRADSPPKRZ-CZBDKTQLSA-N	flat tautomer	637267948	2293.0	3.76195389687	0.01	0.347850394598	0.167192234868	2.01	0.0115566292957
56652631	637267948	5209.0	0.173925197299	0.501576704604	VIVCRCODGMFTFY-UHFFFAOYSA-N	2.0	UYUXSRADSPPKRZ-CZBDKTQLSA-N	flat tautomer	637267948	4762.0	3.76195389687	0.01	0.347850394598	0.167192234868	2.01	0.0115566292957
56652632	637267948	5209.0	0.173925197299	0.501576704604	VIVCRCODGMFTFY-UHFFFAOYSA-N	2.0	UYUXSRADSPPKRZ-CZBDKTQLSA-N	flat tautomer	637267948	1398.0	3.26201267367	0.01	0.347850394598	0.167192234868	2.01	0.0115566292957
56652633	637267948	5209.0	0.173925197299	0.501576704604	VIVCRCODGMFTFY-UHFFFAOYSA-N	2.0	UYUXSRADSPPKRZ-CZBDKTQLSA-N	flat tautomer	637267948	3835.0	3.26201267367	0.01	0.347850394598	0.167192234868	2.01	0.0115566292957
56652634	637267948	5209.0	0.173925197299	0.501576704604	VIVCRCODGMFTFY-UHFFFAOYSA-N	2.0	UYUXSRADSPPKRZ-CZBDKTQLSA-N	flat tautomer	637267948	6633.0	3.26201267367	0.01	0.347850394598	0.167192234868	2.01	0.0115566292957
56652635	637267948	6015.0	0.173925197299	0.501576704604	VIVCRCODGMFTFY-UHFFFAOYSA-N	2.0	UYUXSRADSPPKRZ-CZBDKTQLSA-N	flat tautomer	637267948	2293.0	3.76195389687	0.01	0.347850394598	0.167192234868	2.01	0.0115566292957
56652636	637267948	6015.0	0.173925197299	0.501576704604	VIVCRCODGMFTFY-UHFFFAOYSA-N	2.0	UYUXSRADSPPKRZ-CZBDKTQLSA-N	flat tautomer	637267948	4762.0	3.76195389687	0.01	0.347850394598	0.167192234868	2.01	0.0115566292957
56652637	637267948	6015.0	0.173925197299	0.501576704604	VIVCRCODGMFTFY-UHFFFAOYSA-N	2.0	UYUXSRADSPPKRZ-CZBDKTQLSA-N	flat tautomer	637267948	1398.0	3.26201267367	0.01	0.347850394598	0.167192234868	2.01	0.0115566292957
56652638	637267948	6015.0	0.173925197299	0.501576704604	VIVCRCODGMFTFY-UHFFFAOYSA-N	2.0	UYUXSRADSPPKRZ-CZBDKTQLSA-N	flat tautomer	637267948	3835.0	3.26201267367	0.01	0.347850394598	0.167192234868	2.01	0.0115566292957
56652639	637267948	6015.0	0.173925197299	0.501576704604	VIVCRCODGMFTFY-UHFFFAOYSA-N	2.0	UYUXSRADSPPKRZ-CZBDKTQLSA-N	flat tautomer	637267948	6633.0	3.26201267367	0.01	0.347850394598	0.167192234868	2.01	0.0115566292957
43746290	637270145	3509.0	0.251811972994	0.344612133667	VIVCRCODGMFTFY-UHFFFAOYSA-N	2.0	UYUXSRADSPPKRZ-CZBDKTQLSA-N	flat tautomer	637270145	5412.0	6.65757731918	0.01	0.503623945988	0.114870711222	2.01	0.0115413856249
43746291	637270145	4788.0	0.251811972994	0.344612133667	VIVCRCODGMFTFY-UHFFFAOYSA-N	2.0	UYUXSRADSPPKRZ-CZBDKTQLSA-N	flat tautomer	637270145	5412.0	6.65757731918	0.01	0.503623945988	0.114870711222	2.01	0.0115413856249
43746292	637270145	5462.0	0.251811972994	0.344612133667	VIVCRCODGMFTFY-UHFFFAOYSA-N	2.0	UYUXSRADSPPKRZ-CZBDKTQLSA-N	flat tautomer	637270145	5412.0	6.65757731918	0.01	0.503623945988	0.114870711222	2.01	0.0115413856249
43746293	637270145	8987.0	0.251811972994	0.344612133667	VIVCRCODGMFTFY-UHFFFAOYSA-N	2.0	UYUXSRADSPPKRZ-CZBDKTQLSA-N	flat tautomer	637270145	5412.0	6.65757731918	0.01	0.503623945988	0.114870711222	2.01	0.0115413856249
56652520	637267948	4346.0	0.173925197299	0.489765113066	VIVCRCODGMFTFY-UHFFFAOYSA-N	2.0	UYUXSRADSPPKRZ-CZBDKTQLSA-N	flat tautomer	637267948	2293.0	3.76195389687	0.01	0.347850394598	0.163255037689	2.01	0.0114879835407
56652521	637267948	4346.0	0.173925197299	0.489765113066	VIVCRCODGMFTFY-UHFFFAOYSA-N	2.0	UYUXSRADSPPKRZ-CZBDKTQLSA-N	flat tautomer	637267948	4762.0	3.76195389687	0.01	0.347850394598	0.163255037689	2.01	0.0114879835407
56652522	637267948	4346.0	0.173925197299	0.489765113066	VIVCRCODGMFTFY-UHFFFAOYSA-N	2.0	UYUXSRADSPPKRZ-CZBDKTQLSA-N	flat tautomer	637267948	1398.0	3.26201267367	0.01	0.347850394598	0.163255037689	2.01	0.0114879835407
56652523	637267948	4346.0	0.173925197299	0.489765113066	VIVCRCODGMFTFY-UHFFFAOYSA-N	2.0	UYUXSRADSPPKRZ-CZBDKTQLSA-N	flat tautomer	637267948	3835.0	3.26201267367	0.01	0.347850394598	0.163255037689	2.01	0.0114879835407
56652524	637267948	4346.0	0.173925197299	0.489765113066	VIVCRCODGMFTFY-UHFFFAOYSA-N	2.0	UYUXSRADSPPKRZ-CZBDKTQLSA-N	flat tautomer	637267948	6633.0	3.26201267367	0.01	0.347850394598	0.163255037689	2.01	0.0114879835407
56652525	637267948	5209.0	0.173925197299	0.489765113066	VIVCRCODGMFTFY-UHFFFAOYSA-N	2.0	UYUXSRADSPPKRZ-CZBDKTQLSA-N	flat tautomer	637267948	2293.0	3.76195389687	0.01	0.347850394598	0.163255037689	2.01	0.0114879835407
56652526	637267948	5209.0	0.173925197299	0.489765113066	VIVCRCODGMFTFY-UHFFFAOYSA-N	2.0	UYUXSRADSPPKRZ-CZBDKTQLSA-N	flat tautomer	637267948	4762.0	3.76195389687	0.01	0.347850394598	0.163255037689	2.01	0.0114879835407
56652527	637267948	5209.0	0.173925197299	0.489765113066	VIVCRCODGMFTFY-UHFFFAOYSA-N	2.0	UYUXSRADSPPKRZ-CZBDKTQLSA-N	flat tautomer	637267948	1398.0	3.26201267367	0.01	0.347850394598	0.163255037689	2.01	0.0114879835407
56652528	637267948	5209.0	0.173925197299	0.489765113066	VIVCRCODGMFTFY-UHFFFAOYSA-N	2.0	UYUXSRADSPPKRZ-CZBDKTQLSA-N	flat tautomer	637267948	3835.0	3.26201267367	0.01	0.347850394598	0.163255037689	2.01	0.0114879835407
56652529	637267948	5209.0	0.173925197299	0.489765113066	VIVCRCODGMFTFY-UHFFFAOYSA-N	2.0	UYUXSRADSPPKRZ-CZBDKTQLSA-N	flat tautomer	637267948	6633.0	3.26201267367	0.01	0.347850394598	0.163255037689	2.01	0.0114879835407
56652530	637267948	6015.0	0.173925197299	0.489765113066	VIVCRCODGMFTFY-UHFFFAOYSA-N	2.0	UYUXSRADSPPKRZ-CZBDKTQLSA-N	flat tautomer	637267948	2293.0	3.76195389687	0.01	0.347850394598	0.163255037689	2.01	0.0114879835407
56652531	637267948	6015.0	0.173925197299	0.489765113066	VIVCRCODGMFTFY-UHFFFAOYSA-N	2.0	UYUXSRADSPPKRZ-CZBDKTQLSA-N	flat tautomer	637267948	4762.0	3.76195389687	0.01	0.347850394598	0.163255037689	2.01	0.0114879835407
56652532	637267948	6015.0	0.173925197299	0.489765113066	VIVCRCODGMFTFY-UHFFFAOYSA-N	2.0	UYUXSRADSPPKRZ-CZBDKTQLSA-N	flat tautomer	637267948	1398.0	3.26201267367	0.01	0.347850394598	0.163255037689	2.01	0.0114879835407
56652533	637267948	6015.0	0.173925197299	0.489765113066	VIVCRCODGMFTFY-UHFFFAOYSA-N	2.0	UYUXSRADSPPKRZ-CZBDKTQLSA-N	flat tautomer	637267948	3835.0	3.26201267367	0.01	0.347850394598	0.163255037689	2.01	0.0114879835407
56652534	637267948	6015.0	0.173925197299	0.489765113066	VIVCRCODGMFTFY-UHFFFAOYSA-N	2.0	UYUXSRADSPPKRZ-CZBDKTQLSA-N	flat tautomer	637267948	6633.0	3.26201267367	0.01	0.347850394598	0.163255037689	2.01	0.0114879835407
43746282	637270145	3509.0	0.251811972994	0.332740028216	VIVCRCODGMFTFY-UHFFFAOYSA-N	2.0	UYUXSRADSPPKRZ-CZBDKTQLSA-N	flat tautomer	637270145	5412.0	6.65757731918	0.01	0.503623945988	0.110913342739	2.01	0.011440673013
43746283	637270145	4788.0	0.251811972994	0.332740028216	VIVCRCODGMFTFY-UHFFFAOYSA-N	2.0	UYUXSRADSPPKRZ-CZBDKTQLSA-N	flat tautomer	637270145	5412.0	6.65757731918	0.01	0.503623945988	0.110913342739	2.01	0.011440673013
43746284	637270145	5462.0	0.251811972994	0.332740028216	VIVCRCODGMFTFY-UHFFFAOYSA-N	2.0	UYUXSRADSPPKRZ-CZBDKTQLSA-N	flat tautomer	637270145	5412.0	6.65757731918	0.01	0.503623945988	0.110913342739	2.01	0.011440673013
43746285	637270145	8987.0	0.251811972994	0.332740028216	VIVCRCODGMFTFY-UHFFFAOYSA-N	2.0	UYUXSRADSPPKRZ-CZBDKTQLSA-N	flat tautomer	637270145	5412.0	6.65757731918	0.01	0.503623945988	0.110913342739	2.01	0.011440673013
56644939	637264537	3093.0	0.309803919971	0.370513970157	VIVCRCODGMFTFY-UHFFFAOYSA-N	2.0	UYUXSRADSPPKRZ-CZBDKTQLSA-N	flat tautomer	637264537	13717.0	0.207608310502	0.01	0.415216621003	0.123504656719	2.01	0.011198724157
56644938	637264537	3093.0	0.309803919971	0.369618519613	VIVCRCODGMFTFY-UHFFFAOYSA-N	2.0	UYUXSRADSPPKRZ-CZBDKTQLSA-N	flat tautomer	637264537	13717.0	0.207608310502	0.01	0.415216621003	0.123206173204	2.01	0.0111919518046
56644941	637264537	3093.0	0.309803919971	0.366344509518	VIVCRCODGMFTFY-UHFFFAOYSA-N	2.0	UYUXSRADSPPKRZ-CZBDKTQLSA-N	flat tautomer	637264537	13717.0	0.207608310502	0.01	0.415216621003	0.122114836506	2.01	0.0111670850103
56644945	637264537	3093.0	0.309803919971	0.360461576423	VIVCRCODGMFTFY-UHFFFAOYSA-N	2.0	UYUXSRADSPPKRZ-CZBDKTQLSA-N	flat tautomer	637264537	13717.0	0.207608310502	0.01	0.415216621003	0.120153858808	2.01	0.0111219808998
56644942	637264537	3093.0	0.309803919971	0.356465629749	VIVCRCODGMFTFY-UHFFFAOYSA-N	2.0	UYUXSRADSPPKRZ-CZBDKTQLSA-N	flat tautomer	637264537	13717.0	0.207608310502	0.01	0.415216621003	0.118821876583	2.01	0.0110910283632
56644944	637264537	3093.0	0.309803919971	0.347888035191	VIVCRCODGMFTFY-UHFFFAOYSA-N	2.0	UYUXSRADSPPKRZ-CZBDKTQLSA-N	flat tautomer	637264537	13717.0	0.207608310502	0.01	0.415216621003	0.115962678397	2.01	0.0110236971522
56644948	637264537	3093.0	0.309803919971	0.344612133667	VIVCRCODGMFTFY-UHFFFAOYSA-N	2.0	UYUXSRADSPPKRZ-CZBDKTQLSA-N	flat tautomer	637264537	13717.0	0.207608310502	0.01	0.415216621003	0.114870711222	2.01	0.0109976537356
56644946	637264537	3093.0	0.309803919971	0.332740028216	VIVCRCODGMFTFY-UHFFFAOYSA-N	2.0	UYUXSRADSPPKRZ-CZBDKTQLSA-N	flat tautomer	637264537	13717.0	0.207608310502	0.01	0.415216621003	0.110913342739	2.01	0.010901685845
56644619	637268429	728.0	0.823908740944	0.674171220394	VIVCRCODGMFTFY-UHFFFAOYSA-N	2.0	UYUXSRADSPPKRZ-CZBDKTQLSA-N	flat tautomer	637268429	4924.0	0.10237290871	0.01	0.204745817419	0.224723740131	2.01	0.0108992102394
56652505	637267948	4346.0	0.173925197299	0.370513970157	VIVCRCODGMFTFY-UHFFFAOYSA-N	2.0	UYUXSRADSPPKRZ-CZBDKTQLSA-N	flat tautomer	637267948	2293.0	3.76195389687	0.01	0.347850394598	0.123504656719	2.01	0.0107139099053
56652506	637267948	4346.0	0.173925197299	0.370513970157	VIVCRCODGMFTFY-UHFFFAOYSA-N	2.0	UYUXSRADSPPKRZ-CZBDKTQLSA-N	flat tautomer	637267948	4762.0	3.76195389687	0.01	0.347850394598	0.123504656719	2.01	0.0107139099053
56652507	637267948	4346.0	0.173925197299	0.370513970157	VIVCRCODGMFTFY-UHFFFAOYSA-N	2.0	UYUXSRADSPPKRZ-CZBDKTQLSA-N	flat tautomer	637267948	1398.0	3.26201267367	0.01	0.347850394598	0.123504656719	2.01	0.0107139099053
56652508	637267948	4346.0	0.173925197299	0.370513970157	VIVCRCODGMFTFY-UHFFFAOYSA-N	2.0	UYUXSRADSPPKRZ-CZBDKTQLSA-N	flat tautomer	637267948	3835.0	3.26201267367	0.01	0.347850394598	0.123504656719	2.01	0.0107139099053
56652509	637267948	4346.0	0.173925197299	0.370513970157	VIVCRCODGMFTFY-UHFFFAOYSA-N	2.0	UYUXSRADSPPKRZ-CZBDKTQLSA-N	flat tautomer	637267948	6633.0	3.26201267367	0.01	0.347850394598	0.123504656719	2.01	0.0107139099053
56652510	637267948	5209.0	0.173925197299	0.370513970157	VIVCRCODGMFTFY-UHFFFAOYSA-N	2.0	UYUXSRADSPPKRZ-CZBDKTQLSA-N	flat tautomer	637267948	2293.0	3.76195389687	0.01	0.347850394598	0.123504656719	2.01	0.0107139099053
56652511	637267948	5209.0	0.173925197299	0.370513970157	VIVCRCODGMFTFY-UHFFFAOYSA-N	2.0	UYUXSRADSPPKRZ-CZBDKTQLSA-N	flat tautomer	637267948	4762.0	3.76195389687	0.01	0.347850394598	0.123504656719	2.01	0.0107139099053
56652512	637267948	5209.0	0.173925197299	0.370513970157	VIVCRCODGMFTFY-UHFFFAOYSA-N	2.0	UYUXSRADSPPKRZ-CZBDKTQLSA-N	flat tautomer	637267948	1398.0	3.26201267367	0.01	0.347850394598	0.123504656719	2.01	0.0107139099053
56652513	637267948	5209.0	0.173925197299	0.370513970157	VIVCRCODGMFTFY-UHFFFAOYSA-N	2.0	UYUXSRADSPPKRZ-CZBDKTQLSA-N	flat tautomer	637267948	3835.0	3.26201267367	0.01	0.347850394598	0.123504656719	2.01	0.0107139099053
56652514	637267948	5209.0	0.173925197299	0.370513970157	VIVCRCODGMFTFY-UHFFFAOYSA-N	2.0	UYUXSRADSPPKRZ-CZBDKTQLSA-N	flat tautomer	637267948	6633.0	3.26201267367	0.01	0.347850394598	0.123504656719	2.01	0.0107139099053
56652515	637267948	6015.0	0.173925197299	0.370513970157	VIVCRCODGMFTFY-UHFFFAOYSA-N	2.0	UYUXSRADSPPKRZ-CZBDKTQLSA-N	flat tautomer	637267948	2293.0	3.76195389687	0.01	0.347850394598	0.123504656719	2.01	0.0107139099053
56652516	637267948	6015.0	0.173925197299	0.370513970157	VIVCRCODGMFTFY-UHFFFAOYSA-N	2.0	UYUXSRADSPPKRZ-CZBDKTQLSA-N	flat tautomer	637267948	4762.0	3.76195389687	0.01	0.347850394598	0.123504656719	2.01	0.0107139099053
56652517	637267948	6015.0	0.173925197299	0.370513970157	VIVCRCODGMFTFY-UHFFFAOYSA-N	2.0	UYUXSRADSPPKRZ-CZBDKTQLSA-N	flat tautomer	637267948	1398.0	3.26201267367	0.01	0.347850394598	0.123504656719	2.01	0.0107139099053
56652518	637267948	6015.0	0.173925197299	0.370513970157	VIVCRCODGMFTFY-UHFFFAOYSA-N	2.0	UYUXSRADSPPKRZ-CZBDKTQLSA-N	flat tautomer	637267948	3835.0	3.26201267367	0.01	0.347850394598	0.123504656719	2.01	0.0107139099053
56652519	637267948	6015.0	0.173925197299	0.370513970157	VIVCRCODGMFTFY-UHFFFAOYSA-N	2.0	UYUXSRADSPPKRZ-CZBDKTQLSA-N	flat tautomer	637267948	6633.0	3.26201267367	0.01	0.347850394598	0.123504656719	2.01	0.0107139099053
56652490	637267948	4346.0	0.173925197299	0.369618519613	VIVCRCODGMFTFY-UHFFFAOYSA-N	2.0	UYUXSRADSPPKRZ-CZBDKTQLSA-N	flat tautomer	637267948	2293.0	3.76195389687	0.01	0.347850394598	0.123206173204	2.01	0.010707430741
56652491	637267948	4346.0	0.173925197299	0.369618519613	VIVCRCODGMFTFY-UHFFFAOYSA-N	2.0	UYUXSRADSPPKRZ-CZBDKTQLSA-N	flat tautomer	637267948	4762.0	3.76195389687	0.01	0.347850394598	0.123206173204	2.01	0.010707430741
56652492	637267948	4346.0	0.173925197299	0.369618519613	VIVCRCODGMFTFY-UHFFFAOYSA-N	2.0	UYUXSRADSPPKRZ-CZBDKTQLSA-N	flat tautomer	637267948	1398.0	3.26201267367	0.01	0.347850394598	0.123206173204	2.01	0.010707430741
56652493	637267948	4346.0	0.173925197299	0.369618519613	VIVCRCODGMFTFY-UHFFFAOYSA-N	2.0	UYUXSRADSPPKRZ-CZBDKTQLSA-N	flat tautomer	637267948	3835.0	3.26201267367	0.01	0.347850394598	0.123206173204	2.01	0.010707430741
56652494	637267948	4346.0	0.173925197299	0.369618519613	VIVCRCODGMFTFY-UHFFFAOYSA-N	2.0	UYUXSRADSPPKRZ-CZBDKTQLSA-N	flat tautomer	637267948	6633.0	3.26201267367	0.01	0.347850394598	0.123206173204	2.01	0.010707430741
56652495	637267948	5209.0	0.173925197299	0.369618519613	VIVCRCODGMFTFY-UHFFFAOYSA-N	2.0	UYUXSRADSPPKRZ-CZBDKTQLSA-N	flat tautomer	637267948	2293.0	3.76195389687	0.01	0.347850394598	0.123206173204	2.01	0.010707430741
56652496	637267948	5209.0	0.173925197299	0.369618519613	VIVCRCODGMFTFY-UHFFFAOYSA-N	2.0	UYUXSRADSPPKRZ-CZBDKTQLSA-N	flat tautomer	637267948	4762.0	3.76195389687	0.01	0.347850394598	0.123206173204	2.01	0.010707430741
56652497	637267948	5209.0	0.173925197299	0.369618519613	VIVCRCODGMFTFY-UHFFFAOYSA-N	2.0	UYUXSRADSPPKRZ-CZBDKTQLSA-N	flat tautomer	637267948	1398.0	3.26201267367	0.01	0.347850394598	0.123206173204	2.01	0.010707430741
56652498	637267948	5209.0	0.173925197299	0.369618519613	VIVCRCODGMFTFY-UHFFFAOYSA-N	2.0	UYUXSRADSPPKRZ-CZBDKTQLSA-N	flat tautomer	637267948	3835.0	3.26201267367	0.01	0.347850394598	0.123206173204	2.01	0.010707430741
56652499	637267948	5209.0	0.173925197299	0.369618519613	VIVCRCODGMFTFY-UHFFFAOYSA-N	2.0	UYUXSRADSPPKRZ-CZBDKTQLSA-N	flat tautomer	637267948	6633.0	3.26201267367	0.01	0.347850394598	0.123206173204	2.01	0.010707430741
56652500	637267948	6015.0	0.173925197299	0.369618519613	VIVCRCODGMFTFY-UHFFFAOYSA-N	2.0	UYUXSRADSPPKRZ-CZBDKTQLSA-N	flat tautomer	637267948	2293.0	3.76195389687	0.01	0.347850394598	0.123206173204	2.01	0.010707430741
56652501	637267948	6015.0	0.173925197299	0.369618519613	VIVCRCODGMFTFY-UHFFFAOYSA-N	2.0	UYUXSRADSPPKRZ-CZBDKTQLSA-N	flat tautomer	637267948	4762.0	3.76195389687	0.01	0.347850394598	0.123206173204	2.01	0.010707430741
56652502	637267948	6015.0	0.173925197299	0.369618519613	VIVCRCODGMFTFY-UHFFFAOYSA-N	2.0	UYUXSRADSPPKRZ-CZBDKTQLSA-N	flat tautomer	637267948	1398.0	3.26201267367	0.01	0.347850394598	0.123206173204	2.01	0.010707430741
56652503	637267948	6015.0	0.173925197299	0.369618519613	VIVCRCODGMFTFY-UHFFFAOYSA-N	2.0	UYUXSRADSPPKRZ-CZBDKTQLSA-N	flat tautomer	637267948	3835.0	3.26201267367	0.01	0.347850394598	0.123206173204	2.01	0.010707430741
56652504	637267948	6015.0	0.173925197299	0.369618519613	VIVCRCODGMFTFY-UHFFFAOYSA-N	2.0	UYUXSRADSPPKRZ-CZBDKTQLSA-N	flat tautomer	637267948	6633.0	3.26201267367	0.01	0.347850394598	0.123206173204	2.01	0.010707430741
56652535	637267948	4346.0	0.173925197299	0.366344509518	VIVCRCODGMFTFY-UHFFFAOYSA-N	2.0	UYUXSRADSPPKRZ-CZBDKTQLSA-N	flat tautomer	637267948	2293.0	3.76195389687	0.01	0.347850394598	0.122114836506	2.01	0.010683640478
56652536	637267948	4346.0	0.173925197299	0.366344509518	VIVCRCODGMFTFY-UHFFFAOYSA-N	2.0	UYUXSRADSPPKRZ-CZBDKTQLSA-N	flat tautomer	637267948	4762.0	3.76195389687	0.01	0.347850394598	0.122114836506	2.01	0.010683640478
56652537	637267948	4346.0	0.173925197299	0.366344509518	VIVCRCODGMFTFY-UHFFFAOYSA-N	2.0	UYUXSRADSPPKRZ-CZBDKTQLSA-N	flat tautomer	637267948	1398.0	3.26201267367	0.01	0.347850394598	0.122114836506	2.01	0.010683640478
56652538	637267948	4346.0	0.173925197299	0.366344509518	VIVCRCODGMFTFY-UHFFFAOYSA-N	2.0	UYUXSRADSPPKRZ-CZBDKTQLSA-N	flat tautomer	637267948	3835.0	3.26201267367	0.01	0.347850394598	0.122114836506	2.01	0.010683640478
56652539	637267948	4346.0	0.173925197299	0.366344509518	VIVCRCODGMFTFY-UHFFFAOYSA-N	2.0	UYUXSRADSPPKRZ-CZBDKTQLSA-N	flat tautomer	637267948	6633.0	3.26201267367	0.01	0.347850394598	0.122114836506	2.01	0.010683640478
56652540	637267948	5209.0	0.173925197299	0.366344509518	VIVCRCODGMFTFY-UHFFFAOYSA-N	2.0	UYUXSRADSPPKRZ-CZBDKTQLSA-N	flat tautomer	637267948	2293.0	3.76195389687	0.01	0.347850394598	0.122114836506	2.01	0.010683640478
56652541	637267948	5209.0	0.173925197299	0.366344509518	VIVCRCODGMFTFY-UHFFFAOYSA-N	2.0	UYUXSRADSPPKRZ-CZBDKTQLSA-N	flat tautomer	637267948	4762.0	3.76195389687	0.01	0.347850394598	0.122114836506	2.01	0.010683640478
56652542	637267948	5209.0	0.173925197299	0.366344509518	VIVCRCODGMFTFY-UHFFFAOYSA-N	2.0	UYUXSRADSPPKRZ-CZBDKTQLSA-N	flat tautomer	637267948	1398.0	3.26201267367	0.01	0.347850394598	0.122114836506	2.01	0.010683640478
56652543	637267948	5209.0	0.173925197299	0.366344509518	VIVCRCODGMFTFY-UHFFFAOYSA-N	2.0	UYUXSRADSPPKRZ-CZBDKTQLSA-N	flat tautomer	637267948	3835.0	3.26201267367	0.01	0.347850394598	0.122114836506	2.01	0.010683640478
56652544	637267948	5209.0	0.173925197299	0.366344509518	VIVCRCODGMFTFY-UHFFFAOYSA-N	2.0	UYUXSRADSPPKRZ-CZBDKTQLSA-N	flat tautomer	637267948	6633.0	3.26201267367	0.01	0.347850394598	0.122114836506	2.01	0.010683640478
56652545	637267948	6015.0	0.173925197299	0.366344509518	VIVCRCODGMFTFY-UHFFFAOYSA-N	2.0	UYUXSRADSPPKRZ-CZBDKTQLSA-N	flat tautomer	637267948	2293.0	3.76195389687	0.01	0.347850394598	0.122114836506	2.01	0.010683640478
56652546	637267948	6015.0	0.173925197299	0.366344509518	VIVCRCODGMFTFY-UHFFFAOYSA-N	2.0	UYUXSRADSPPKRZ-CZBDKTQLSA-N	flat tautomer	637267948	4762.0	3.76195389687	0.01	0.347850394598	0.122114836506	2.01	0.010683640478
56652547	637267948	6015.0	0.173925197299	0.366344509518	VIVCRCODGMFTFY-UHFFFAOYSA-N	2.0	UYUXSRADSPPKRZ-CZBDKTQLSA-N	flat tautomer	637267948	1398.0	3.26201267367	0.01	0.347850394598	0.122114836506	2.01	0.010683640478
56652548	637267948	6015.0	0.173925197299	0.366344509518	VIVCRCODGMFTFY-UHFFFAOYSA-N	2.0	UYUXSRADSPPKRZ-CZBDKTQLSA-N	flat tautomer	637267948	3835.0	3.26201267367	0.01	0.347850394598	0.122114836506	2.01	0.010683640478
56652549	637267948	6015.0	0.173925197299	0.366344509518	VIVCRCODGMFTFY-UHFFFAOYSA-N	2.0	UYUXSRADSPPKRZ-CZBDKTQLSA-N	flat tautomer	637267948	6633.0	3.26201267367	0.01	0.347850394598	0.122114836506	2.01	0.010683640478
56652595	637267948	4346.0	0.173925197299	0.360461576423	VIVCRCODGMFTFY-UHFFFAOYSA-N	2.0	UYUXSRADSPPKRZ-CZBDKTQLSA-N	flat tautomer	637267948	2293.0	3.76195389687	0.01	0.347850394598	0.120153858808	2.01	0.0106404890109
56652596	637267948	4346.0	0.173925197299	0.360461576423	VIVCRCODGMFTFY-UHFFFAOYSA-N	2.0	UYUXSRADSPPKRZ-CZBDKTQLSA-N	flat tautomer	637267948	4762.0	3.76195389687	0.01	0.347850394598	0.120153858808	2.01	0.0106404890109
56652597	637267948	4346.0	0.173925197299	0.360461576423	VIVCRCODGMFTFY-UHFFFAOYSA-N	2.0	UYUXSRADSPPKRZ-CZBDKTQLSA-N	flat tautomer	637267948	1398.0	3.26201267367	0.01	0.347850394598	0.120153858808	2.01	0.0106404890109
56652598	637267948	4346.0	0.173925197299	0.360461576423	VIVCRCODGMFTFY-UHFFFAOYSA-N	2.0	UYUXSRADSPPKRZ-CZBDKTQLSA-N	flat tautomer	637267948	3835.0	3.26201267367	0.01	0.347850394598	0.120153858808	2.01	0.0106404890109
56652599	637267948	4346.0	0.173925197299	0.360461576423	VIVCRCODGMFTFY-UHFFFAOYSA-N	2.0	UYUXSRADSPPKRZ-CZBDKTQLSA-N	flat tautomer	637267948	6633.0	3.26201267367	0.01	0.347850394598	0.120153858808	2.01	0.0106404890109
56652600	637267948	5209.0	0.173925197299	0.360461576423	VIVCRCODGMFTFY-UHFFFAOYSA-N	2.0	UYUXSRADSPPKRZ-CZBDKTQLSA-N	flat tautomer	637267948	2293.0	3.76195389687	0.01	0.347850394598	0.120153858808	2.01	0.0106404890109
56652601	637267948	5209.0	0.173925197299	0.360461576423	VIVCRCODGMFTFY-UHFFFAOYSA-N	2.0	UYUXSRADSPPKRZ-CZBDKTQLSA-N	flat tautomer	637267948	4762.0	3.76195389687	0.01	0.347850394598	0.120153858808	2.01	0.0106404890109
56652602	637267948	5209.0	0.173925197299	0.360461576423	VIVCRCODGMFTFY-UHFFFAOYSA-N	2.0	UYUXSRADSPPKRZ-CZBDKTQLSA-N	flat tautomer	637267948	1398.0	3.26201267367	0.01	0.347850394598	0.120153858808	2.01	0.0106404890109
56652603	637267948	5209.0	0.173925197299	0.360461576423	VIVCRCODGMFTFY-UHFFFAOYSA-N	2.0	UYUXSRADSPPKRZ-CZBDKTQLSA-N	flat tautomer	637267948	3835.0	3.26201267367	0.01	0.347850394598	0.120153858808	2.01	0.0106404890109
56652604	637267948	5209.0	0.173925197299	0.360461576423	VIVCRCODGMFTFY-UHFFFAOYSA-N	2.0	UYUXSRADSPPKRZ-CZBDKTQLSA-N	flat tautomer	637267948	6633.0	3.26201267367	0.01	0.347850394598	0.120153858808	2.01	0.0106404890109
56652605	637267948	6015.0	0.173925197299	0.360461576423	VIVCRCODGMFTFY-UHFFFAOYSA-N	2.0	UYUXSRADSPPKRZ-CZBDKTQLSA-N	flat tautomer	637267948	2293.0	3.76195389687	0.01	0.347850394598	0.120153858808	2.01	0.0106404890109
56652606	637267948	6015.0	0.173925197299	0.360461576423	VIVCRCODGMFTFY-UHFFFAOYSA-N	2.0	UYUXSRADSPPKRZ-CZBDKTQLSA-N	flat tautomer	637267948	4762.0	3.76195389687	0.01	0.347850394598	0.120153858808	2.01	0.0106404890109
56652607	637267948	6015.0	0.173925197299	0.360461576423	VIVCRCODGMFTFY-UHFFFAOYSA-N	2.0	UYUXSRADSPPKRZ-CZBDKTQLSA-N	flat tautomer	637267948	1398.0	3.26201267367	0.01	0.347850394598	0.120153858808	2.01	0.0106404890109
56652608	637267948	6015.0	0.173925197299	0.360461576423	VIVCRCODGMFTFY-UHFFFAOYSA-N	2.0	UYUXSRADSPPKRZ-CZBDKTQLSA-N	flat tautomer	637267948	3835.0	3.26201267367	0.01	0.347850394598	0.120153858808	2.01	0.0106404890109
56652609	637267948	6015.0	0.173925197299	0.360461576423	VIVCRCODGMFTFY-UHFFFAOYSA-N	2.0	UYUXSRADSPPKRZ-CZBDKTQLSA-N	flat tautomer	637267948	6633.0	3.26201267367	0.01	0.347850394598	0.120153858808	2.01	0.0106404890109
56652550	637267948	4346.0	0.173925197299	0.356465629749	VIVCRCODGMFTFY-UHFFFAOYSA-N	2.0	UYUXSRADSPPKRZ-CZBDKTQLSA-N	flat tautomer	637267948	2293.0	3.76195389687	0.01	0.347850394598	0.118821876583	2.01	0.010610876469
56652551	637267948	4346.0	0.173925197299	0.356465629749	VIVCRCODGMFTFY-UHFFFAOYSA-N	2.0	UYUXSRADSPPKRZ-CZBDKTQLSA-N	flat tautomer	637267948	4762.0	3.76195389687	0.01	0.347850394598	0.118821876583	2.01	0.010610876469
56652552	637267948	4346.0	0.173925197299	0.356465629749	VIVCRCODGMFTFY-UHFFFAOYSA-N	2.0	UYUXSRADSPPKRZ-CZBDKTQLSA-N	flat tautomer	637267948	1398.0	3.26201267367	0.01	0.347850394598	0.118821876583	2.01	0.010610876469
56652553	637267948	4346.0	0.173925197299	0.356465629749	VIVCRCODGMFTFY-UHFFFAOYSA-N	2.0	UYUXSRADSPPKRZ-CZBDKTQLSA-N	flat tautomer	637267948	3835.0	3.26201267367	0.01	0.347850394598	0.118821876583	2.01	0.010610876469
56652554	637267948	4346.0	0.173925197299	0.356465629749	VIVCRCODGMFTFY-UHFFFAOYSA-N	2.0	UYUXSRADSPPKRZ-CZBDKTQLSA-N	flat tautomer	637267948	6633.0	3.26201267367	0.01	0.347850394598	0.118821876583	2.01	0.010610876469
56652555	637267948	5209.0	0.173925197299	0.356465629749	VIVCRCODGMFTFY-UHFFFAOYSA-N	2.0	UYUXSRADSPPKRZ-CZBDKTQLSA-N	flat tautomer	637267948	2293.0	3.76195389687	0.01	0.347850394598	0.118821876583	2.01	0.010610876469
56652556	637267948	5209.0	0.173925197299	0.356465629749	VIVCRCODGMFTFY-UHFFFAOYSA-N	2.0	UYUXSRADSPPKRZ-CZBDKTQLSA-N	flat tautomer	637267948	4762.0	3.76195389687	0.01	0.347850394598	0.118821876583	2.01	0.010610876469
56652557	637267948	5209.0	0.173925197299	0.356465629749	VIVCRCODGMFTFY-UHFFFAOYSA-N	2.0	UYUXSRADSPPKRZ-CZBDKTQLSA-N	flat tautomer	637267948	1398.0	3.26201267367	0.01	0.347850394598	0.118821876583	2.01	0.010610876469
56652558	637267948	5209.0	0.173925197299	0.356465629749	VIVCRCODGMFTFY-UHFFFAOYSA-N	2.0	UYUXSRADSPPKRZ-CZBDKTQLSA-N	flat tautomer	637267948	3835.0	3.26201267367	0.01	0.347850394598	0.118821876583	2.01	0.010610876469
56652559	637267948	5209.0	0.173925197299	0.356465629749	VIVCRCODGMFTFY-UHFFFAOYSA-N	2.0	UYUXSRADSPPKRZ-CZBDKTQLSA-N	flat tautomer	637267948	6633.0	3.26201267367	0.01	0.347850394598	0.118821876583	2.01	0.010610876469
56652560	637267948	6015.0	0.173925197299	0.356465629749	VIVCRCODGMFTFY-UHFFFAOYSA-N	2.0	UYUXSRADSPPKRZ-CZBDKTQLSA-N	flat tautomer	637267948	2293.0	3.76195389687	0.01	0.347850394598	0.118821876583	2.01	0.010610876469
56652561	637267948	6015.0	0.173925197299	0.356465629749	VIVCRCODGMFTFY-UHFFFAOYSA-N	2.0	UYUXSRADSPPKRZ-CZBDKTQLSA-N	flat tautomer	637267948	4762.0	3.76195389687	0.01	0.347850394598	0.118821876583	2.01	0.010610876469
56652562	637267948	6015.0	0.173925197299	0.356465629749	VIVCRCODGMFTFY-UHFFFAOYSA-N	2.0	UYUXSRADSPPKRZ-CZBDKTQLSA-N	flat tautomer	637267948	1398.0	3.26201267367	0.01	0.347850394598	0.118821876583	2.01	0.010610876469
56652563	637267948	6015.0	0.173925197299	0.356465629749	VIVCRCODGMFTFY-UHFFFAOYSA-N	2.0	UYUXSRADSPPKRZ-CZBDKTQLSA-N	flat tautomer	637267948	3835.0	3.26201267367	0.01	0.347850394598	0.118821876583	2.01	0.010610876469
56652564	637267948	6015.0	0.173925197299	0.356465629749	VIVCRCODGMFTFY-UHFFFAOYSA-N	2.0	UYUXSRADSPPKRZ-CZBDKTQLSA-N	flat tautomer	637267948	6633.0	3.26201267367	0.01	0.347850394598	0.118821876583	2.01	0.010610876469
56652580	637267948	4346.0	0.173925197299	0.347888035191	VIVCRCODGMFTFY-UHFFFAOYSA-N	2.0	UYUXSRADSPPKRZ-CZBDKTQLSA-N	flat tautomer	637267948	2293.0	3.76195389687	0.01	0.347850394598	0.115962678397	2.01	0.0105464601552
56652581	637267948	4346.0	0.173925197299	0.347888035191	VIVCRCODGMFTFY-UHFFFAOYSA-N	2.0	UYUXSRADSPPKRZ-CZBDKTQLSA-N	flat tautomer	637267948	4762.0	3.76195389687	0.01	0.347850394598	0.115962678397	2.01	0.0105464601552
56652582	637267948	4346.0	0.173925197299	0.347888035191	VIVCRCODGMFTFY-UHFFFAOYSA-N	2.0	UYUXSRADSPPKRZ-CZBDKTQLSA-N	flat tautomer	637267948	1398.0	3.26201267367	0.01	0.347850394598	0.115962678397	2.01	0.0105464601552
56652583	637267948	4346.0	0.173925197299	0.347888035191	VIVCRCODGMFTFY-UHFFFAOYSA-N	2.0	UYUXSRADSPPKRZ-CZBDKTQLSA-N	flat tautomer	637267948	3835.0	3.26201267367	0.01	0.347850394598	0.115962678397	2.01	0.0105464601552
56652584	637267948	4346.0	0.173925197299	0.347888035191	VIVCRCODGMFTFY-UHFFFAOYSA-N	2.0	UYUXSRADSPPKRZ-CZBDKTQLSA-N	flat tautomer	637267948	6633.0	3.26201267367	0.01	0.347850394598	0.115962678397	2.01	0.0105464601552
56652585	637267948	5209.0	0.173925197299	0.347888035191	VIVCRCODGMFTFY-UHFFFAOYSA-N	2.0	UYUXSRADSPPKRZ-CZBDKTQLSA-N	flat tautomer	637267948	2293.0	3.76195389687	0.01	0.347850394598	0.115962678397	2.01	0.0105464601552
56652586	637267948	5209.0	0.173925197299	0.347888035191	VIVCRCODGMFTFY-UHFFFAOYSA-N	2.0	UYUXSRADSPPKRZ-CZBDKTQLSA-N	flat tautomer	637267948	4762.0	3.76195389687	0.01	0.347850394598	0.115962678397	2.01	0.0105464601552
56652587	637267948	5209.0	0.173925197299	0.347888035191	VIVCRCODGMFTFY-UHFFFAOYSA-N	2.0	UYUXSRADSPPKRZ-CZBDKTQLSA-N	flat tautomer	637267948	1398.0	3.26201267367	0.01	0.347850394598	0.115962678397	2.01	0.0105464601552
56652588	637267948	5209.0	0.173925197299	0.347888035191	VIVCRCODGMFTFY-UHFFFAOYSA-N	2.0	UYUXSRADSPPKRZ-CZBDKTQLSA-N	flat tautomer	637267948	3835.0	3.26201267367	0.01	0.347850394598	0.115962678397	2.01	0.0105464601552
56652589	637267948	5209.0	0.173925197299	0.347888035191	VIVCRCODGMFTFY-UHFFFAOYSA-N	2.0	UYUXSRADSPPKRZ-CZBDKTQLSA-N	flat tautomer	637267948	6633.0	3.26201267367	0.01	0.347850394598	0.115962678397	2.01	0.0105464601552
56652590	637267948	6015.0	0.173925197299	0.347888035191	VIVCRCODGMFTFY-UHFFFAOYSA-N	2.0	UYUXSRADSPPKRZ-CZBDKTQLSA-N	flat tautomer	637267948	2293.0	3.76195389687	0.01	0.347850394598	0.115962678397	2.01	0.0105464601552
56652591	637267948	6015.0	0.173925197299	0.347888035191	VIVCRCODGMFTFY-UHFFFAOYSA-N	2.0	UYUXSRADSPPKRZ-CZBDKTQLSA-N	flat tautomer	637267948	4762.0	3.76195389687	0.01	0.347850394598	0.115962678397	2.01	0.0105464601552
56652592	637267948	6015.0	0.173925197299	0.347888035191	VIVCRCODGMFTFY-UHFFFAOYSA-N	2.0	UYUXSRADSPPKRZ-CZBDKTQLSA-N	flat tautomer	637267948	1398.0	3.26201267367	0.01	0.347850394598	0.115962678397	2.01	0.0105464601552
56652593	637267948	6015.0	0.173925197299	0.347888035191	VIVCRCODGMFTFY-UHFFFAOYSA-N	2.0	UYUXSRADSPPKRZ-CZBDKTQLSA-N	flat tautomer	637267948	3835.0	3.26201267367	0.01	0.347850394598	0.115962678397	2.01	0.0105464601552
56652594	637267948	6015.0	0.173925197299	0.347888035191	VIVCRCODGMFTFY-UHFFFAOYSA-N	2.0	UYUXSRADSPPKRZ-CZBDKTQLSA-N	flat tautomer	637267948	6633.0	3.26201267367	0.01	0.347850394598	0.115962678397	2.01	0.0105464601552
56652640	637267948	4346.0	0.173925197299	0.344612133667	VIVCRCODGMFTFY-UHFFFAOYSA-N	2.0	UYUXSRADSPPKRZ-CZBDKTQLSA-N	flat tautomer	637267948	2293.0	3.76195389687	0.01	0.347850394598	0.114870711222	2.01	0.0105215442081
56652641	637267948	4346.0	0.173925197299	0.344612133667	VIVCRCODGMFTFY-UHFFFAOYSA-N	2.0	UYUXSRADSPPKRZ-CZBDKTQLSA-N	flat tautomer	637267948	4762.0	3.76195389687	0.01	0.347850394598	0.114870711222	2.01	0.0105215442081
56652642	637267948	4346.0	0.173925197299	0.344612133667	VIVCRCODGMFTFY-UHFFFAOYSA-N	2.0	UYUXSRADSPPKRZ-CZBDKTQLSA-N	flat tautomer	637267948	1398.0	3.26201267367	0.01	0.347850394598	0.114870711222	2.01	0.0105215442081
56652643	637267948	4346.0	0.173925197299	0.344612133667	VIVCRCODGMFTFY-UHFFFAOYSA-N	2.0	UYUXSRADSPPKRZ-CZBDKTQLSA-N	flat tautomer	637267948	3835.0	3.26201267367	0.01	0.347850394598	0.114870711222	2.01	0.0105215442081
56652644	637267948	4346.0	0.173925197299	0.344612133667	VIVCRCODGMFTFY-UHFFFAOYSA-N	2.0	UYUXSRADSPPKRZ-CZBDKTQLSA-N	flat tautomer	637267948	6633.0	3.26201267367	0.01	0.347850394598	0.114870711222	2.01	0.0105215442081
56652645	637267948	5209.0	0.173925197299	0.344612133667	VIVCRCODGMFTFY-UHFFFAOYSA-N	2.0	UYUXSRADSPPKRZ-CZBDKTQLSA-N	flat tautomer	637267948	2293.0	3.76195389687	0.01	0.347850394598	0.114870711222	2.01	0.0105215442081
56652646	637267948	5209.0	0.173925197299	0.344612133667	VIVCRCODGMFTFY-UHFFFAOYSA-N	2.0	UYUXSRADSPPKRZ-CZBDKTQLSA-N	flat tautomer	637267948	4762.0	3.76195389687	0.01	0.347850394598	0.114870711222	2.01	0.0105215442081
56652647	637267948	5209.0	0.173925197299	0.344612133667	VIVCRCODGMFTFY-UHFFFAOYSA-N	2.0	UYUXSRADSPPKRZ-CZBDKTQLSA-N	flat tautomer	637267948	1398.0	3.26201267367	0.01	0.347850394598	0.114870711222	2.01	0.0105215442081
56652648	637267948	5209.0	0.173925197299	0.344612133667	VIVCRCODGMFTFY-UHFFFAOYSA-N	2.0	UYUXSRADSPPKRZ-CZBDKTQLSA-N	flat tautomer	637267948	3835.0	3.26201267367	0.01	0.347850394598	0.114870711222	2.01	0.0105215442081
56652649	637267948	5209.0	0.173925197299	0.344612133667	VIVCRCODGMFTFY-UHFFFAOYSA-N	2.0	UYUXSRADSPPKRZ-CZBDKTQLSA-N	flat tautomer	637267948	6633.0	3.26201267367	0.01	0.347850394598	0.114870711222	2.01	0.0105215442081
56652650	637267948	6015.0	0.173925197299	0.344612133667	VIVCRCODGMFTFY-UHFFFAOYSA-N	2.0	UYUXSRADSPPKRZ-CZBDKTQLSA-N	flat tautomer	637267948	2293.0	3.76195389687	0.01	0.347850394598	0.114870711222	2.01	0.0105215442081
56652651	637267948	6015.0	0.173925197299	0.344612133667	VIVCRCODGMFTFY-UHFFFAOYSA-N	2.0	UYUXSRADSPPKRZ-CZBDKTQLSA-N	flat tautomer	637267948	4762.0	3.76195389687	0.01	0.347850394598	0.114870711222	2.01	0.0105215442081
56652652	637267948	6015.0	0.173925197299	0.344612133667	VIVCRCODGMFTFY-UHFFFAOYSA-N	2.0	UYUXSRADSPPKRZ-CZBDKTQLSA-N	flat tautomer	637267948	1398.0	3.26201267367	0.01	0.347850394598	0.114870711222	2.01	0.0105215442081
56652653	637267948	6015.0	0.173925197299	0.344612133667	VIVCRCODGMFTFY-UHFFFAOYSA-N	2.0	UYUXSRADSPPKRZ-CZBDKTQLSA-N	flat tautomer	637267948	3835.0	3.26201267367	0.01	0.347850394598	0.114870711222	2.01	0.0105215442081
56652654	637267948	6015.0	0.173925197299	0.344612133667	VIVCRCODGMFTFY-UHFFFAOYSA-N	2.0	UYUXSRADSPPKRZ-CZBDKTQLSA-N	flat tautomer	637267948	6633.0	3.26201267367	0.01	0.347850394598	0.114870711222	2.01	0.0105215442081
56652610	637267948	4346.0	0.173925197299	0.332740028216	VIVCRCODGMFTFY-UHFFFAOYSA-N	2.0	UYUXSRADSPPKRZ-CZBDKTQLSA-N	flat tautomer	637267948	2293.0	3.76195389687	0.01	0.347850394598	0.110913342739	2.01	0.0104297309516
56652611	637267948	4346.0	0.173925197299	0.332740028216	VIVCRCODGMFTFY-UHFFFAOYSA-N	2.0	UYUXSRADSPPKRZ-CZBDKTQLSA-N	flat tautomer	637267948	4762.0	3.76195389687	0.01	0.347850394598	0.110913342739	2.01	0.0104297309516
56652612	637267948	4346.0	0.173925197299	0.332740028216	VIVCRCODGMFTFY-UHFFFAOYSA-N	2.0	UYUXSRADSPPKRZ-CZBDKTQLSA-N	flat tautomer	637267948	1398.0	3.26201267367	0.01	0.347850394598	0.110913342739	2.01	0.0104297309516
56652613	637267948	4346.0	0.173925197299	0.332740028216	VIVCRCODGMFTFY-UHFFFAOYSA-N	2.0	UYUXSRADSPPKRZ-CZBDKTQLSA-N	flat tautomer	637267948	3835.0	3.26201267367	0.01	0.347850394598	0.110913342739	2.01	0.0104297309516
56652614	637267948	4346.0	0.173925197299	0.332740028216	VIVCRCODGMFTFY-UHFFFAOYSA-N	2.0	UYUXSRADSPPKRZ-CZBDKTQLSA-N	flat tautomer	637267948	6633.0	3.26201267367	0.01	0.347850394598	0.110913342739	2.01	0.0104297309516
56652615	637267948	5209.0	0.173925197299	0.332740028216	VIVCRCODGMFTFY-UHFFFAOYSA-N	2.0	UYUXSRADSPPKRZ-CZBDKTQLSA-N	flat tautomer	637267948	2293.0	3.76195389687	0.01	0.347850394598	0.110913342739	2.01	0.0104297309516
56652616	637267948	5209.0	0.173925197299	0.332740028216	VIVCRCODGMFTFY-UHFFFAOYSA-N	2.0	UYUXSRADSPPKRZ-CZBDKTQLSA-N	flat tautomer	637267948	4762.0	3.76195389687	0.01	0.347850394598	0.110913342739	2.01	0.0104297309516
56652617	637267948	5209.0	0.173925197299	0.332740028216	VIVCRCODGMFTFY-UHFFFAOYSA-N	2.0	UYUXSRADSPPKRZ-CZBDKTQLSA-N	flat tautomer	637267948	1398.0	3.26201267367	0.01	0.347850394598	0.110913342739	2.01	0.0104297309516
56652618	637267948	5209.0	0.173925197299	0.332740028216	VIVCRCODGMFTFY-UHFFFAOYSA-N	2.0	UYUXSRADSPPKRZ-CZBDKTQLSA-N	flat tautomer	637267948	3835.0	3.26201267367	0.01	0.347850394598	0.110913342739	2.01	0.0104297309516
56652619	637267948	5209.0	0.173925197299	0.332740028216	VIVCRCODGMFTFY-UHFFFAOYSA-N	2.0	UYUXSRADSPPKRZ-CZBDKTQLSA-N	flat tautomer	637267948	6633.0	3.26201267367	0.01	0.347850394598	0.110913342739	2.01	0.0104297309516
56652620	637267948	6015.0	0.173925197299	0.332740028216	VIVCRCODGMFTFY-UHFFFAOYSA-N	2.0	UYUXSRADSPPKRZ-CZBDKTQLSA-N	flat tautomer	637267948	2293.0	3.76195389687	0.01	0.347850394598	0.110913342739	2.01	0.0104297309516
56652621	637267948	6015.0	0.173925197299	0.332740028216	VIVCRCODGMFTFY-UHFFFAOYSA-N	2.0	UYUXSRADSPPKRZ-CZBDKTQLSA-N	flat tautomer	637267948	4762.0	3.76195389687	0.01	0.347850394598	0.110913342739	2.01	0.0104297309516
56652622	637267948	6015.0	0.173925197299	0.332740028216	VIVCRCODGMFTFY-UHFFFAOYSA-N	2.0	UYUXSRADSPPKRZ-CZBDKTQLSA-N	flat tautomer	637267948	1398.0	3.26201267367	0.01	0.347850394598	0.110913342739	2.01	0.0104297309516
56652623	637267948	6015.0	0.173925197299	0.332740028216	VIVCRCODGMFTFY-UHFFFAOYSA-N	2.0	UYUXSRADSPPKRZ-CZBDKTQLSA-N	flat tautomer	637267948	3835.0	3.26201267367	0.01	0.347850394598	0.110913342739	2.01	0.0104297309516
56652624	637267948	6015.0	0.173925197299	0.332740028216	VIVCRCODGMFTFY-UHFFFAOYSA-N	2.0	UYUXSRADSPPKRZ-CZBDKTQLSA-N	flat tautomer	637267948	6633.0	3.26201267367	0.01	0.347850394598	0.110913342739	2.01	0.0104297309516
56644623	637268429	728.0	0.823908740944	0.501576704604	VIVCRCODGMFTFY-UHFFFAOYSA-N	2.0	UYUXSRADSPPKRZ-CZBDKTQLSA-N	flat tautomer	637268429	4924.0	0.10237290871	0.01	0.204745817419	0.167192234868	2.01	0.0101224774308
56644616	637268429	728.0	0.823908740944	0.489765113066	VIVCRCODGMFTFY-UHFFFAOYSA-N	2.0	UYUXSRADSPPKRZ-CZBDKTQLSA-N	flat tautomer	637268429	4924.0	0.10237290871	0.01	0.204745817419	0.163255037689	2.01	0.0100623504606
56644615	637268429	728.0	0.823908740944	0.370513970157	VIVCRCODGMFTFY-UHFFFAOYSA-N	2.0	UYUXSRADSPPKRZ-CZBDKTQLSA-N	flat tautomer	637268429	4924.0	0.10237290871	0.01	0.204745817419	0.123504656719	2.01	0.00938433763312
56644614	637268429	728.0	0.823908740944	0.369618519613	VIVCRCODGMFTFY-UHFFFAOYSA-N	2.0	UYUXSRADSPPKRZ-CZBDKTQLSA-N	flat tautomer	637268429	4924.0	0.10237290871	0.01	0.204745817419	0.123206173204	2.01	0.00937866251866
56644617	637268429	728.0	0.823908740944	0.366344509518	VIVCRCODGMFTFY-UHFFFAOYSA-N	2.0	UYUXSRADSPPKRZ-CZBDKTQLSA-N	flat tautomer	637268429	4924.0	0.10237290871	0.01	0.204745817419	0.122114836506	2.01	0.00935782457408
56644621	637268429	728.0	0.823908740944	0.360461576423	VIVCRCODGMFTFY-UHFFFAOYSA-N	2.0	UYUXSRADSPPKRZ-CZBDKTQLSA-N	flat tautomer	637268429	4924.0	0.10237290871	0.01	0.204745817419	0.120153858808	2.01	0.0093200281076
56644618	637268429	728.0	0.823908740944	0.356465629749	VIVCRCODGMFTFY-UHFFFAOYSA-N	2.0	UYUXSRADSPPKRZ-CZBDKTQLSA-N	flat tautomer	637268429	4924.0	0.10237290871	0.01	0.204745817419	0.118821876583	2.01	0.00929409041599
56644620	637268429	728.0	0.823908740944	0.347888035191	VIVCRCODGMFTFY-UHFFFAOYSA-N	2.0	UYUXSRADSPPKRZ-CZBDKTQLSA-N	flat tautomer	637268429	4924.0	0.10237290871	0.01	0.204745817419	0.115962678397	2.01	0.00923766802276
56644624	637268429	728.0	0.823908740944	0.344612133667	VIVCRCODGMFTFY-UHFFFAOYSA-N	2.0	UYUXSRADSPPKRZ-CZBDKTQLSA-N	flat tautomer	637268429	4924.0	0.10237290871	0.01	0.204745817419	0.114870711222	2.01	0.00921584408902
56644622	637268429	728.0	0.823908740944	0.332740028216	VIVCRCODGMFTFY-UHFFFAOYSA-N	2.0	UYUXSRADSPPKRZ-CZBDKTQLSA-N	flat tautomer	637268429	4924.0	0.10237290871	0.01	0.204745817419	0.110913342739	2.01	0.00913542465242
523027				0.253823743228	VIZDPIMTQWFZEF-VURMDHGXSA-N	0.0		direct				0.1	1.0	0.253823743228	0.01	0.126221419831
446856				0.515870297799	VIZORQUEIQEFRT-UHFFFAOYSA-N	0.0		direct				0.1	1.0	0.515870297799	0.01	0.150707592023
39885527	637269972	466.0	200.0	0.179383255992	VJDOAZKNBQCAGE-LMVFSUKVSA-N	1.0	XMWHRVNVKDKBRG-UHNVWZDZSA-N	direct	637269972	466.0	200.0	2.0	400.0	0.089691627996	2.01	0.86636220213
56548737	637268504	2149.0	200.0	0.179383255992	VJDOAZKNBQCAGE-LMVFSUKVSA-N	1.0	XMWHRVNVKDKBRG-UHNVWZDZSA-N	direct	637268504	2149.0	200.0	2.0	400.0	0.089691627996	2.01	0.86636220213
2114277	637266136	2283.0	46.2915790999	0.179383255992	VJDOAZKNBQCAGE-LMVFSUKVSA-N	0.0		flat tautomer	637266136	2160.0	63.714442691	0.01	92.5831581997	0.179383255992	2.01	0.760111823229
2114278	637266136	2283.0	46.2915790999	0.179383255992	VJDOAZKNBQCAGE-LMVFSUKVSA-N	0.0		flat tautomer	637266136	4146.0	63.714442691	0.01	92.5831581997	0.179383255992	2.01	0.760111823229
2114279	637266136	2283.0	46.2915790999	0.179383255992	VJDOAZKNBQCAGE-LMVFSUKVSA-N	0.0		flat tautomer	637266136	4720.0	63.714442691	0.01	92.5831581997	0.179383255992	2.01	0.760111823229
2114280	637266136	6291.0	46.2915790999	0.179383255992	VJDOAZKNBQCAGE-LMVFSUKVSA-N	0.0		flat tautomer	637266136	2160.0	63.714442691	0.01	92.5831581997	0.179383255992	2.01	0.760111823229
2114281	637266136	6291.0	46.2915790999	0.179383255992	VJDOAZKNBQCAGE-LMVFSUKVSA-N	0.0		flat tautomer	637266136	4146.0	63.714442691	0.01	92.5831581997	0.179383255992	2.01	0.760111823229
2114282	637266136	6291.0	46.2915790999	0.179383255992	VJDOAZKNBQCAGE-LMVFSUKVSA-N	0.0		flat tautomer	637266136	4720.0	63.714442691	0.01	92.5831581997	0.179383255992	2.01	0.760111823229
39885528	637269972	466.0	200.0	0.179383255992	VJDOAZKNBQCAGE-LMVFSUKVSA-N	1.0	XMWHRVNVKDKBRG-UHNVWZDZSA-N	direct	637269972	6122.0	200.0	1.0	400.0	0.089691627996	2.01	0.728520870082
56548679	637268504	3681.0	24.8356471442	0.179383255992	VJDOAZKNBQCAGE-LMVFSUKVSA-N	0.0		direct	637268504	2149.0	200.0	0.01	49.6712942884	0.179383255992	2.01	0.650535287271
27463544	637267730	4626.0	10.5783960731	0.179383255992	VJDOAZKNBQCAGE-LMVFSUKVSA-N	0.0		direct	637267730	4489.0	50.3585258895	0.01	21.1567921463	0.179383255992	2.01	0.525541413562
27463545	637267730	4626.0	10.5783960731	0.179383255992	VJDOAZKNBQCAGE-LMVFSUKVSA-N	0.0		direct	637267730	44.0	42.8356471442	0.01	21.1567921463	0.179383255992	2.01	0.525541413562
27463546	637267730	4626.0	10.5783960731	0.179383255992	VJDOAZKNBQCAGE-LMVFSUKVSA-N	0.0		direct	637267730	1847.0	42.8356471442	0.01	21.1567921463	0.179383255992	2.01	0.525541413562
27463547	637267730	4626.0	10.5783960731	0.179383255992	VJDOAZKNBQCAGE-LMVFSUKVSA-N	0.0		direct	637267730	4116.0	42.8356471442	0.01	21.1567921463	0.179383255992	2.01	0.525541413562
27463548	637267730	4626.0	10.5783960731	0.179383255992	VJDOAZKNBQCAGE-LMVFSUKVSA-N	0.0		direct	637267730	5039.0	42.8356471442	0.01	21.1567921463	0.179383255992	2.01	0.525541413562
27463549	637267730	6036.0	10.5783960731	0.179383255992	VJDOAZKNBQCAGE-LMVFSUKVSA-N	0.0		direct	637267730	4489.0	50.3585258895	0.01	21.1567921463	0.179383255992	2.01	0.525541413562
27463550	637267730	6036.0	10.5783960731	0.179383255992	VJDOAZKNBQCAGE-LMVFSUKVSA-N	0.0		direct	637267730	44.0	42.8356471442	0.01	21.1567921463	0.179383255992	2.01	0.525541413562
27463551	637267730	6036.0	10.5783960731	0.179383255992	VJDOAZKNBQCAGE-LMVFSUKVSA-N	0.0		direct	637267730	1847.0	42.8356471442	0.01	21.1567921463	0.179383255992	2.01	0.525541413562
27463552	637267730	6036.0	10.5783960731	0.179383255992	VJDOAZKNBQCAGE-LMVFSUKVSA-N	0.0		direct	637267730	4116.0	42.8356471442	0.01	21.1567921463	0.179383255992	2.01	0.525541413562
27463553	637267730	6036.0	10.5783960731	0.179383255992	VJDOAZKNBQCAGE-LMVFSUKVSA-N	0.0		direct	637267730	5039.0	42.8356471442	0.01	21.1567921463	0.179383255992	2.01	0.525541413562
27463559	637267730	13641.0	10.5783960731	0.179383255992	VJDOAZKNBQCAGE-LMVFSUKVSA-N	0.0		direct	637267730	4489.0	50.3585258895	0.01	21.1567921463	0.179383255992	2.01	0.525541413562
27463560	637267730	13641.0	10.5783960731	0.179383255992	VJDOAZKNBQCAGE-LMVFSUKVSA-N	0.0		direct	637267730	44.0	42.8356471442	0.01	21.1567921463	0.179383255992	2.01	0.525541413562
27463561	637267730	13641.0	10.5783960731	0.179383255992	VJDOAZKNBQCAGE-LMVFSUKVSA-N	0.0		direct	637267730	1847.0	42.8356471442	0.01	21.1567921463	0.179383255992	2.01	0.525541413562
27463562	637267730	13641.0	10.5783960731	0.179383255992	VJDOAZKNBQCAGE-LMVFSUKVSA-N	0.0		direct	637267730	4116.0	42.8356471442	0.01	21.1567921463	0.179383255992	2.01	0.525541413562
27463563	637267730	13641.0	10.5783960731	0.179383255992	VJDOAZKNBQCAGE-LMVFSUKVSA-N	0.0		direct	637267730	5039.0	42.8356471442	0.01	21.1567921463	0.179383255992	2.01	0.525541413562
22530234	637266637	13641.0	3.73992861201	0.179383255992	VJDOAZKNBQCAGE-LMVFSUKVSA-N	0.0		direct	637266637	147.0	41.585026652	0.01	7.47985722403	0.179383255992	2.01	0.405245141747
22530235	637266637	13641.0	3.73992861201	0.179383255992	VJDOAZKNBQCAGE-LMVFSUKVSA-N	0.0		direct	637266637	1096.0	41.585026652	0.01	7.47985722403	0.179383255992	2.01	0.405245141747
22530236	637266637	13641.0	3.73992861201	0.179383255992	VJDOAZKNBQCAGE-LMVFSUKVSA-N	0.0		direct	637266637	1445.0	41.585026652	0.01	7.47985722403	0.179383255992	2.01	0.405245141747
22530237	637266637	13641.0	3.73992861201	0.179383255992	VJDOAZKNBQCAGE-LMVFSUKVSA-N	0.0		direct	637266637	44.0	40.7328282716	0.01	7.47985722403	0.179383255992	2.01	0.405245141747
22530238	637266637	13641.0	3.73992861201	0.179383255992	VJDOAZKNBQCAGE-LMVFSUKVSA-N	0.0		direct	637266637	1847.0	40.7328282716	0.01	7.47985722403	0.179383255992	2.01	0.405245141747
22530239	637266637	13641.0	3.73992861201	0.179383255992	VJDOAZKNBQCAGE-LMVFSUKVSA-N	0.0		direct	637266637	4116.0	40.7328282716	0.01	7.47985722403	0.179383255992	2.01	0.405245141747
22530240	637266637	13641.0	3.73992861201	0.179383255992	VJDOAZKNBQCAGE-LMVFSUKVSA-N	0.0		direct	637266637	5039.0	40.7328282716	0.01	7.47985722403	0.179383255992	2.01	0.405245141747
22530244	637266637	13641.0	3.73992861201	0.179383255992	VJDOAZKNBQCAGE-LMVFSUKVSA-N	0.0		direct	637266637	15699.0	40.5833594927	0.01	7.47985722403	0.179383255992	2.01	0.405245141747
472338		469.0		0.179383255992	VJDOAZKNBQCAGE-LMVFSUKVSA-N	0.0		direct				0.1	1.0	0.179383255992	1.01	0.366881505152
472357		635.0		0.179383255992	VJDOAZKNBQCAGE-LMVFSUKVSA-N	0.0		flat tautomer				0.1	1.0	0.179383255992	1.01	0.366881505152
472358		5722.0		0.179383255992	VJDOAZKNBQCAGE-LMVFSUKVSA-N	0.0		flat tautomer				0.1	1.0	0.179383255992	1.01	0.366881505152
472359		9989.0		0.179383255992	VJDOAZKNBQCAGE-LMVFSUKVSA-N	0.0		flat tautomer				0.1	1.0	0.179383255992	1.01	0.366881505152
39885580	637269972	466.0	142.809668302	0.179383255992	VJDOAZKNBQCAGE-LMVFSUKVSA-N	1.0	XMWHRVNVKDKBRG-UHNVWZDZSA-N	direct	637269972	6122.0	200.0	0.01	285.619336604	0.089691627996	2.01	0.211774615204
50147300	637268475	2714.0	200.0	0.179383255992	VJDOAZKNBQCAGE-LMVFSUKVSA-N	2.0	INAPMGSXUVUWAF-PTQMNWPWSA-N	direct	637268475	2714.0	200.0	2.0	400.0	0.059794418664	2.01	0.195711655424
55082177	637266994	6353.0	200.0	0.179383255992	VJDOAZKNBQCAGE-LMVFSUKVSA-N	2.0	GACTWZZMVMUKNG-KVTDHHQDSA-N	direct	637266994	6353.0	200.0	2.0	400.0	0.059794418664	2.01	0.195711655424
56644545	637266174	6188.0	200.0	0.179383255992	VJDOAZKNBQCAGE-LMVFSUKVSA-N	2.0	BIRSGZKFKXLSJQ-SQOUGZDYSA-N	direct	637266174	6188.0	200.0	2.0	400.0	0.059794418664	2.01	0.195711655424
56734489	637268579	2348.0	200.0	0.179383255992	VJDOAZKNBQCAGE-LMVFSUKVSA-N	2.0	BIRSGZKFKXLSJQ-SQOUGZDYSA-N	direct	637268579	2348.0	200.0	2.0	400.0	0.059794418664	2.01	0.195711655424
57400403	637271035	2348.0	200.0	0.179383255992	VJDOAZKNBQCAGE-LMVFSUKVSA-N	2.0	BIRSGZKFKXLSJQ-SQOUGZDYSA-N	direct	637271035	2348.0	200.0	2.0	400.0	0.059794418664	2.01	0.195711655424
57427085	637268155	2571.0	200.0	0.179383255992	VJDOAZKNBQCAGE-LMVFSUKVSA-N	2.0	INAPMGSXUVUWAF-PTQMNWPWSA-N	direct	637268155	2571.0	200.0	2.0	400.0	0.059794418664	2.01	0.195711655424
42138135	637265196	5313.0	177.344861565	0.179383255992	VJDOAZKNBQCAGE-LMVFSUKVSA-N	2.0	BIRSGZKFKXLSJQ-SQOUGZDYSA-N	direct	637265196	5313.0	200.0	2.0	354.68972313	0.059794418664	2.01	0.189917001108
57116930	637268505	2149.0	55.4989407378	0.179383255992	VJDOAZKNBQCAGE-LMVFSUKVSA-N	1.0	XMWHRVNVKDKBRG-UHNVWZDZSA-N	direct	637268505	2490.0	116.906578315	0.01	110.997881476	0.089691627996	2.01	0.167207468682
55082176	637266994	6353.0	200.0	0.179383255992	VJDOAZKNBQCAGE-LMVFSUKVSA-N	2.0	GACTWZZMVMUKNG-KVTDHHQDSA-N	direct	637266994	4098.0	200.0	1.0	400.0	0.059794418664	2.01	0.164573229469
56734490	637268579	2348.0	200.0	0.179383255992	VJDOAZKNBQCAGE-LMVFSUKVSA-N	2.0	BIRSGZKFKXLSJQ-SQOUGZDYSA-N	direct	637268579	6286.0	200.0	1.0	400.0	0.059794418664	2.01	0.164573229469
57400396	637271035	2348.0	200.0	0.179383255992	VJDOAZKNBQCAGE-LMVFSUKVSA-N	2.0	BIRSGZKFKXLSJQ-SQOUGZDYSA-N	direct	637271035	7094.0	200.0	1.0	400.0	0.059794418664	2.01	0.164573229469
57400397	637271035	2348.0	200.0	0.179383255992	VJDOAZKNBQCAGE-LMVFSUKVSA-N	2.0	BIRSGZKFKXLSJQ-SQOUGZDYSA-N	direct	637271035	7459.0	200.0	1.0	400.0	0.059794418664	2.01	0.164573229469
57400398	637271035	2348.0	200.0	0.179383255992	VJDOAZKNBQCAGE-LMVFSUKVSA-N	2.0	BIRSGZKFKXLSJQ-SQOUGZDYSA-N	direct	637271035	8899.0	200.0	1.0	400.0	0.059794418664	2.01	0.164573229469
57400399	637271035	2348.0	200.0	0.179383255992	VJDOAZKNBQCAGE-LMVFSUKVSA-N	2.0	BIRSGZKFKXLSJQ-SQOUGZDYSA-N	direct	637271035	9251.0	200.0	1.0	400.0	0.059794418664	2.01	0.164573229469
57400400	637271035	2348.0	200.0	0.179383255992	VJDOAZKNBQCAGE-LMVFSUKVSA-N	2.0	BIRSGZKFKXLSJQ-SQOUGZDYSA-N	direct	637271035	11068.0	200.0	1.0	400.0	0.059794418664	2.01	0.164573229469
57400401	637271035	2348.0	200.0	0.179383255992	VJDOAZKNBQCAGE-LMVFSUKVSA-N	2.0	BIRSGZKFKXLSJQ-SQOUGZDYSA-N	direct	637271035	11424.0	200.0	1.0	400.0	0.059794418664	2.01	0.164573229469
57400402	637271035	2348.0	200.0	0.179383255992	VJDOAZKNBQCAGE-LMVFSUKVSA-N	2.0	BIRSGZKFKXLSJQ-SQOUGZDYSA-N	direct	637271035	134.0	200.0	1.0	400.0	0.059794418664	2.01	0.164573229469
57400404	637271035	2348.0	200.0	0.179383255992	VJDOAZKNBQCAGE-LMVFSUKVSA-N	2.0	BIRSGZKFKXLSJQ-SQOUGZDYSA-N	direct	637271035	3139.0	200.0	1.0	400.0	0.059794418664	2.01	0.164573229469
42153567	637268133	5590.0	86.1056839373	0.179383255992	VJDOAZKNBQCAGE-LMVFSUKVSA-N	2.0	BIRSGZKFKXLSJQ-SQOUGZDYSA-N	direct	637268133	5590.0	84.8860566477	2.0	169.772113295	0.059794418664	2.01	0.157967695047
42149865	637270929	5590.0	85.4698003018	0.179383255992	VJDOAZKNBQCAGE-LMVFSUKVSA-N	2.0	BIRSGZKFKXLSJQ-SQOUGZDYSA-N	direct	637270929	5590.0	84.2479515522	2.0	168.495903104	0.059794418664	2.01	0.157669985984
42138226	637265196	5590.0	146.339134522	0.179383255992	VJDOAZKNBQCAGE-LMVFSUKVSA-N	2.0	BIRSGZKFKXLSJQ-SQOUGZDYSA-N	direct	637265196	5313.0	176.162411562	1.0	292.678269044	0.059794418664	2.01	0.152209518863
7378785	637266519	6353.0	71.0190880622	0.179383255992	VJDOAZKNBQCAGE-LMVFSUKVSA-N	2.0	GACTWZZMVMUKNG-KVTDHHQDSA-N	direct	637266519	6353.0	69.721246399	2.0	139.442492798	0.059794418664	2.01	0.150383600001
56641652	637265338	6188.0	56.585026652	0.179383255992	VJDOAZKNBQCAGE-LMVFSUKVSA-N	2.0	BIRSGZKFKXLSJQ-SQOUGZDYSA-N	direct	637265338	6188.0	55.3142582614	2.0	110.628516523	0.059794418664	2.01	0.141928124805
56643024	637265020	6188.0	52.2620126737	0.179383255992	VJDOAZKNBQCAGE-LMVFSUKVSA-N	2.0	BIRSGZKFKXLSJQ-SQOUGZDYSA-N	direct	637265020	6188.0	56.9746941347	2.0	104.524025347	0.059794418664	2.01	0.1399283536
45547675	637265751	16769.0	48.1450869777	0.179383255992	VJDOAZKNBQCAGE-LMVFSUKVSA-N	2.0	INAPMGSXUVUWAF-KXXVROSKSA-N	flat tautomer	637265751	16769.0	47.8632794328	2.0	95.7265588657	0.059794418664	2.01	0.136886243156
34520922	637270142	225.0	46.4894549898	0.179383255992	VJDOAZKNBQCAGE-LMVFSUKVSA-N	2.0	INAPMGSXUVUWAF-KXXVROSKSA-N	direct	637270142	225.0	45.7594507517	2.0	91.5189015034	0.059794418664	2.01	0.1353565861
34522948	637270142	4636.0	46.4894549898	0.179383255992	VJDOAZKNBQCAGE-LMVFSUKVSA-N	2.0	INAPMGSXUVUWAF-CNWJWELYSA-N	direct	637270142	4636.0	45.7594507517	2.0	91.5189015034	0.059794418664	2.01	0.1353565861
34524966	637270142	831.0	46.4894549898	0.179383255992	VJDOAZKNBQCAGE-LMVFSUKVSA-N	2.0	INAPMGSXUVUWAF-XCMZKKERSA-N	direct	637270142	831.0	45.7594507517	2.0	91.5189015034	0.059794418664	2.01	0.1353565861
34526986	637270142	532.0	46.4894549898	0.179383255992	VJDOAZKNBQCAGE-LMVFSUKVSA-N	2.0	INAPMGSXUVUWAF-QWBQGLJISA-N	direct	637270142	532.0	45.7594507517	2.0	91.5189015034	0.059794418664	2.01	0.1353565861
34529009	637270142	1409.0	46.4894549898	0.179383255992	VJDOAZKNBQCAGE-LMVFSUKVSA-N	2.0	INAPMGSXUVUWAF-UOTPTPDRSA-N	direct	637270142	1409.0	45.7594507517	2.0	91.5189015034	0.059794418664	2.01	0.1353565861
34531031	637270142	2408.0	46.4894549898	0.179383255992	VJDOAZKNBQCAGE-LMVFSUKVSA-N	2.0	INAPMGSXUVUWAF-PTQMNWPWSA-N	direct	637270142	2408.0	45.7594507517	2.0	91.5189015034	0.059794418664	2.01	0.1353565861
42153566	637268133	5590.0	86.1056839373	0.179383255992	VJDOAZKNBQCAGE-LMVFSUKVSA-N	2.0	BIRSGZKFKXLSJQ-SQOUGZDYSA-N	direct	637268133	1179.0	84.8860566477	1.0	169.772113295	0.059794418664	2.01	0.132834468491
42149864	637270929	5590.0	85.4698003018	0.179383255992	VJDOAZKNBQCAGE-LMVFSUKVSA-N	2.0	BIRSGZKFKXLSJQ-SQOUGZDYSA-N	direct	637270929	1179.0	84.2479515522	1.0	168.495903104	0.059794418664	2.01	0.132584126007
30050091	637265911	3150.0	43.0245681915	0.179383255992	VJDOAZKNBQCAGE-LMVFSUKVSA-N	2.0	BIRSGZKFKXLSJQ-SQOUGZDYSA-N	direct	637265911	3150.0	41.7569619513	2.0	83.5139239026	0.059794418664	2.01	0.13229438599
7378784	637266519	6353.0	71.0190880622	0.179383255992	VJDOAZKNBQCAGE-LMVFSUKVSA-N	2.0	GACTWZZMVMUKNG-KVTDHHQDSA-N	direct	637266519	4098.0	69.721246399	1.0	139.442492798	0.059794418664	2.01	0.126457030154
24731027	637267583	6998.0	26.801342913	0.179383255992	VJDOAZKNBQCAGE-LMVFSUKVSA-N	2.0	BIRSGZKFKXLSJQ-SQOUGZDYSA-N	direct	637267583	6998.0	25.5376020021	2.0	51.0752040042	0.059794418664	2.01	0.11699147597
42286576	637267492	2571.0	25.11463878	0.179383255992	VJDOAZKNBQCAGE-LMVFSUKVSA-N	2.0	INAPMGSXUVUWAF-PTQMNWPWSA-N	direct	637267492	2571.0	25.8507808873	2.0	50.2292775599	0.059794418664	2.01	0.116504023887
42286668	637267492	11426.0	23.5497508917	0.179383255992	VJDOAZKNBQCAGE-LMVFSUKVSA-N	2.0	INAPMGSXUVUWAF-PTQMNWPWSA-N	direct	637267492	11426.0	24.7077439286	2.0	47.0995017834	0.059794418664	2.01	0.114645172183
34520923	637270142	225.0	46.4894549898	0.179383255992	VJDOAZKNBQCAGE-LMVFSUKVSA-N	2.0	INAPMGSXUVUWAF-KXXVROSKSA-N	direct	637270142	532.0	45.7594507517	1.0	91.5189015034	0.059794418664	2.01	0.113820868033
34520924	637270142	225.0	46.4894549898	0.179383255992	VJDOAZKNBQCAGE-LMVFSUKVSA-N	2.0	INAPMGSXUVUWAF-KXXVROSKSA-N	direct	637270142	831.0	45.7594507517	1.0	91.5189015034	0.059794418664	2.01	0.113820868033
34520925	637270142	225.0	46.4894549898	0.179383255992	VJDOAZKNBQCAGE-LMVFSUKVSA-N	2.0	INAPMGSXUVUWAF-KXXVROSKSA-N	direct	637270142	1409.0	45.7594507517	1.0	91.5189015034	0.059794418664	2.01	0.113820868033
34520926	637270142	225.0	46.4894549898	0.179383255992	VJDOAZKNBQCAGE-LMVFSUKVSA-N	2.0	INAPMGSXUVUWAF-KXXVROSKSA-N	direct	637270142	2408.0	45.7594507517	1.0	91.5189015034	0.059794418664	2.01	0.113820868033
34520927	637270142	225.0	46.4894549898	0.179383255992	VJDOAZKNBQCAGE-LMVFSUKVSA-N	2.0	INAPMGSXUVUWAF-KXXVROSKSA-N	direct	637270142	4636.0	45.7594507517	1.0	91.5189015034	0.059794418664	2.01	0.113820868033
34522943	637270142	4636.0	46.4894549898	0.179383255992	VJDOAZKNBQCAGE-LMVFSUKVSA-N	2.0	INAPMGSXUVUWAF-CNWJWELYSA-N	direct	637270142	225.0	45.7594507517	1.0	91.5189015034	0.059794418664	2.01	0.113820868033
34522944	637270142	4636.0	46.4894549898	0.179383255992	VJDOAZKNBQCAGE-LMVFSUKVSA-N	2.0	INAPMGSXUVUWAF-CNWJWELYSA-N	direct	637270142	532.0	45.7594507517	1.0	91.5189015034	0.059794418664	2.01	0.113820868033
34522945	637270142	4636.0	46.4894549898	0.179383255992	VJDOAZKNBQCAGE-LMVFSUKVSA-N	2.0	INAPMGSXUVUWAF-CNWJWELYSA-N	direct	637270142	831.0	45.7594507517	1.0	91.5189015034	0.059794418664	2.01	0.113820868033
34522946	637270142	4636.0	46.4894549898	0.179383255992	VJDOAZKNBQCAGE-LMVFSUKVSA-N	2.0	INAPMGSXUVUWAF-CNWJWELYSA-N	direct	637270142	1409.0	45.7594507517	1.0	91.5189015034	0.059794418664	2.01	0.113820868033
34522947	637270142	4636.0	46.4894549898	0.179383255992	VJDOAZKNBQCAGE-LMVFSUKVSA-N	2.0	INAPMGSXUVUWAF-CNWJWELYSA-N	direct	637270142	2408.0	45.7594507517	1.0	91.5189015034	0.059794418664	2.01	0.113820868033
34524964	637270142	831.0	46.4894549898	0.179383255992	VJDOAZKNBQCAGE-LMVFSUKVSA-N	2.0	INAPMGSXUVUWAF-XCMZKKERSA-N	direct	637270142	225.0	45.7594507517	1.0	91.5189015034	0.059794418664	2.01	0.113820868033
34524965	637270142	831.0	46.4894549898	0.179383255992	VJDOAZKNBQCAGE-LMVFSUKVSA-N	2.0	INAPMGSXUVUWAF-XCMZKKERSA-N	direct	637270142	532.0	45.7594507517	1.0	91.5189015034	0.059794418664	2.01	0.113820868033
34524967	637270142	831.0	46.4894549898	0.179383255992	VJDOAZKNBQCAGE-LMVFSUKVSA-N	2.0	INAPMGSXUVUWAF-XCMZKKERSA-N	direct	637270142	1409.0	45.7594507517	1.0	91.5189015034	0.059794418664	2.01	0.113820868033
34524968	637270142	831.0	46.4894549898	0.179383255992	VJDOAZKNBQCAGE-LMVFSUKVSA-N	2.0	INAPMGSXUVUWAF-XCMZKKERSA-N	direct	637270142	2408.0	45.7594507517	1.0	91.5189015034	0.059794418664	2.01	0.113820868033
34524969	637270142	831.0	46.4894549898	0.179383255992	VJDOAZKNBQCAGE-LMVFSUKVSA-N	2.0	INAPMGSXUVUWAF-XCMZKKERSA-N	direct	637270142	4636.0	45.7594507517	1.0	91.5189015034	0.059794418664	2.01	0.113820868033
34526985	637270142	532.0	46.4894549898	0.179383255992	VJDOAZKNBQCAGE-LMVFSUKVSA-N	2.0	INAPMGSXUVUWAF-QWBQGLJISA-N	direct	637270142	225.0	45.7594507517	1.0	91.5189015034	0.059794418664	2.01	0.113820868033
34526987	637270142	532.0	46.4894549898	0.179383255992	VJDOAZKNBQCAGE-LMVFSUKVSA-N	2.0	INAPMGSXUVUWAF-QWBQGLJISA-N	direct	637270142	831.0	45.7594507517	1.0	91.5189015034	0.059794418664	2.01	0.113820868033
34526988	637270142	532.0	46.4894549898	0.179383255992	VJDOAZKNBQCAGE-LMVFSUKVSA-N	2.0	INAPMGSXUVUWAF-QWBQGLJISA-N	direct	637270142	1409.0	45.7594507517	1.0	91.5189015034	0.059794418664	2.01	0.113820868033
34526989	637270142	532.0	46.4894549898	0.179383255992	VJDOAZKNBQCAGE-LMVFSUKVSA-N	2.0	INAPMGSXUVUWAF-QWBQGLJISA-N	direct	637270142	2408.0	45.7594507517	1.0	91.5189015034	0.059794418664	2.01	0.113820868033
34526990	637270142	532.0	46.4894549898	0.179383255992	VJDOAZKNBQCAGE-LMVFSUKVSA-N	2.0	INAPMGSXUVUWAF-QWBQGLJISA-N	direct	637270142	4636.0	45.7594507517	1.0	91.5189015034	0.059794418664	2.01	0.113820868033
34529006	637270142	1409.0	46.4894549898	0.179383255992	VJDOAZKNBQCAGE-LMVFSUKVSA-N	2.0	INAPMGSXUVUWAF-UOTPTPDRSA-N	direct	637270142	225.0	45.7594507517	1.0	91.5189015034	0.059794418664	2.01	0.113820868033
34529007	637270142	1409.0	46.4894549898	0.179383255992	VJDOAZKNBQCAGE-LMVFSUKVSA-N	2.0	INAPMGSXUVUWAF-UOTPTPDRSA-N	direct	637270142	532.0	45.7594507517	1.0	91.5189015034	0.059794418664	2.01	0.113820868033
34529008	637270142	1409.0	46.4894549898	0.179383255992	VJDOAZKNBQCAGE-LMVFSUKVSA-N	2.0	INAPMGSXUVUWAF-UOTPTPDRSA-N	direct	637270142	831.0	45.7594507517	1.0	91.5189015034	0.059794418664	2.01	0.113820868033
34529010	637270142	1409.0	46.4894549898	0.179383255992	VJDOAZKNBQCAGE-LMVFSUKVSA-N	2.0	INAPMGSXUVUWAF-UOTPTPDRSA-N	direct	637270142	2408.0	45.7594507517	1.0	91.5189015034	0.059794418664	2.01	0.113820868033
34529011	637270142	1409.0	46.4894549898	0.179383255992	VJDOAZKNBQCAGE-LMVFSUKVSA-N	2.0	INAPMGSXUVUWAF-UOTPTPDRSA-N	direct	637270142	4636.0	45.7594507517	1.0	91.5189015034	0.059794418664	2.01	0.113820868033
34531027	637270142	2408.0	46.4894549898	0.179383255992	VJDOAZKNBQCAGE-LMVFSUKVSA-N	2.0	INAPMGSXUVUWAF-PTQMNWPWSA-N	direct	637270142	225.0	45.7594507517	1.0	91.5189015034	0.059794418664	2.01	0.113820868033
34531028	637270142	2408.0	46.4894549898	0.179383255992	VJDOAZKNBQCAGE-LMVFSUKVSA-N	2.0	INAPMGSXUVUWAF-PTQMNWPWSA-N	direct	637270142	532.0	45.7594507517	1.0	91.5189015034	0.059794418664	2.01	0.113820868033
34531029	637270142	2408.0	46.4894549898	0.179383255992	VJDOAZKNBQCAGE-LMVFSUKVSA-N	2.0	INAPMGSXUVUWAF-PTQMNWPWSA-N	direct	637270142	831.0	45.7594507517	1.0	91.5189015034	0.059794418664	2.01	0.113820868033
34531030	637270142	2408.0	46.4894549898	0.179383255992	VJDOAZKNBQCAGE-LMVFSUKVSA-N	2.0	INAPMGSXUVUWAF-PTQMNWPWSA-N	direct	637270142	1409.0	45.7594507517	1.0	91.5189015034	0.059794418664	2.01	0.113820868033
34531032	637270142	2408.0	46.4894549898	0.179383255992	VJDOAZKNBQCAGE-LMVFSUKVSA-N	2.0	INAPMGSXUVUWAF-PTQMNWPWSA-N	direct	637270142	4636.0	45.7594507517	1.0	91.5189015034	0.059794418664	2.01	0.113820868033
34520934	637270142	225.0	46.4894549898	0.179383255992	VJDOAZKNBQCAGE-LMVFSUKVSA-N	2.0	INAPMGSXUVUWAF-KXXVROSKSA-N	direct	637270142	5618.0	45.2055119533	1.0	90.4110239067	0.059794418664	2.01	0.113474829951
34522955	637270142	4636.0	46.4894549898	0.179383255992	VJDOAZKNBQCAGE-LMVFSUKVSA-N	2.0	INAPMGSXUVUWAF-CNWJWELYSA-N	direct	637270142	5618.0	45.2055119533	1.0	90.4110239067	0.059794418664	2.01	0.113474829951
34524976	637270142	831.0	46.4894549898	0.179383255992	VJDOAZKNBQCAGE-LMVFSUKVSA-N	2.0	INAPMGSXUVUWAF-XCMZKKERSA-N	direct	637270142	5618.0	45.2055119533	1.0	90.4110239067	0.059794418664	2.01	0.113474829951
34526997	637270142	532.0	46.4894549898	0.179383255992	VJDOAZKNBQCAGE-LMVFSUKVSA-N	2.0	INAPMGSXUVUWAF-QWBQGLJISA-N	direct	637270142	5618.0	45.2055119533	1.0	90.4110239067	0.059794418664	2.01	0.113474829951
34529018	637270142	1409.0	46.4894549898	0.179383255992	VJDOAZKNBQCAGE-LMVFSUKVSA-N	2.0	INAPMGSXUVUWAF-UOTPTPDRSA-N	direct	637270142	5618.0	45.2055119533	1.0	90.4110239067	0.059794418664	2.01	0.113474829951
34531039	637270142	2408.0	46.4894549898	0.179383255992	VJDOAZKNBQCAGE-LMVFSUKVSA-N	2.0	INAPMGSXUVUWAF-PTQMNWPWSA-N	direct	637270142	5618.0	45.2055119533	1.0	90.4110239067	0.059794418664	2.01	0.113474829951
11044133	637264593	6353.0	31.0736575534	0.179383255992	VJDOAZKNBQCAGE-LMVFSUKVSA-N	2.0	GACTWZZMVMUKNG-KVTDHHQDSA-N	direct	637264593	4116.0	37.11463878	1.0	62.1473151067	0.059794418664	2.01	0.103323661136
11044134	637264593	6353.0	31.0736575534	0.179383255992	VJDOAZKNBQCAGE-LMVFSUKVSA-N	2.0	GACTWZZMVMUKNG-KVTDHHQDSA-N	direct	637264593	670.0	36.920818754	1.0	62.1473151067	0.059794418664	2.01	0.103323661136
11044136	637264593	6353.0	31.0736575534	0.179383255992	VJDOAZKNBQCAGE-LMVFSUKVSA-N	2.0	GACTWZZMVMUKNG-KVTDHHQDSA-N	direct	637264593	971.0	35.8569851997	1.0	62.1473151067	0.059794418664	2.01	0.103323661136
11044137	637264593	6353.0	31.0736575534	0.179383255992	VJDOAZKNBQCAGE-LMVFSUKVSA-N	2.0	GACTWZZMVMUKNG-KVTDHHQDSA-N	direct	637264593	6325.0	35.8569851997	1.0	62.1473151067	0.059794418664	2.01	0.103323661136
11044138	637264593	6353.0	31.0736575534	0.179383255992	VJDOAZKNBQCAGE-LMVFSUKVSA-N	2.0	GACTWZZMVMUKNG-KVTDHHQDSA-N	direct	637264593	14852.0	35.8569851997	1.0	62.1473151067	0.059794418664	2.01	0.103323661136
11044139	637264593	6353.0	31.0736575534	0.179383255992	VJDOAZKNBQCAGE-LMVFSUKVSA-N	2.0	GACTWZZMVMUKNG-KVTDHHQDSA-N	direct	637264593	9394.0	35.406713933	1.0	62.1473151067	0.059794418664	2.01	0.103323661136
25631154	637265187	6353.0	16.6968039426	0.179383255992	VJDOAZKNBQCAGE-LMVFSUKVSA-N	2.0	GACTWZZMVMUKNG-KVTDHHQDSA-N	direct	637265187	6353.0	15.4329736338	2.0	30.8659472677	0.059794418664	2.01	0.103150561185
42286470	637267492	2571.0	24.7825160558	0.179383255992	VJDOAZKNBQCAGE-LMVFSUKVSA-N	2.0	INAPMGSXUVUWAF-PTQMNWPWSA-N	direct	637267492	11426.0	24.7077439286	1.0	49.4154878573	0.059794418664	2.01	0.0975685757625
42286664	637267492	11426.0	23.5497508917	0.179383255992	VJDOAZKNBQCAGE-LMVFSUKVSA-N	2.0	INAPMGSXUVUWAF-PTQMNWPWSA-N	direct	637267492	2571.0	25.8507808873	1.0	47.0995017834	0.059794418664	2.01	0.0964047143147
22418153	637270175	6353.0	22.2132485779	0.179383255992	VJDOAZKNBQCAGE-LMVFSUKVSA-N	2.0	GACTWZZMVMUKNG-KVTDHHQDSA-N	direct	637270175	16943.0	29.1438755558	1.0	44.4264971557	0.059794418664	2.01	0.0950068046448
44851668	637270716	225.0	10.8297382846	0.179383255992	VJDOAZKNBQCAGE-LMVFSUKVSA-N	2.0	INAPMGSXUVUWAF-KXXVROSKSA-N	direct	637270716	225.0	26.9586073148	2.0	21.6594765692	0.059794418664	2.01	0.0944090618139
44852025	637270716	4636.0	10.8297382846	0.179383255992	VJDOAZKNBQCAGE-LMVFSUKVSA-N	2.0	INAPMGSXUVUWAF-CNWJWELYSA-N	direct	637270716	4636.0	26.9586073148	2.0	21.6594765692	0.059794418664	2.01	0.0944090618139
44852278	637270716	831.0	10.8297382846	0.179383255992	VJDOAZKNBQCAGE-LMVFSUKVSA-N	2.0	INAPMGSXUVUWAF-XCMZKKERSA-N	direct	637270716	831.0	26.9586073148	2.0	21.6594765692	0.059794418664	2.01	0.0944090618139
44852533	637270716	532.0	10.8297382846	0.179383255992	VJDOAZKNBQCAGE-LMVFSUKVSA-N	2.0	INAPMGSXUVUWAF-QWBQGLJISA-N	direct	637270716	532.0	26.9586073148	2.0	21.6594765692	0.059794418664	2.01	0.0944090618139
44852791	637270716	1409.0	10.8297382846	0.179383255992	VJDOAZKNBQCAGE-LMVFSUKVSA-N	2.0	INAPMGSXUVUWAF-UOTPTPDRSA-N	direct	637270716	1409.0	26.9586073148	2.0	21.6594765692	0.059794418664	2.01	0.0944090618139
44853048	637270716	2408.0	10.8297382846	0.179383255992	VJDOAZKNBQCAGE-LMVFSUKVSA-N	2.0	INAPMGSXUVUWAF-PTQMNWPWSA-N	direct	637270716	2408.0	26.9586073148	2.0	21.6594765692	0.059794418664	2.01	0.0944090618139
57023655	637271026	3573.0	9.69680394258	0.179383255992	VJDOAZKNBQCAGE-LMVFSUKVSA-N	2.0	INAPMGSXUVUWAF-PTQMNWPWSA-N	direct	637271026	3573.0	8.58670023592	2.0	17.1734004718	0.059794418664	2.01	0.0890872938765
57023662	637271026	6438.0	9.69680394258	0.179383255992	VJDOAZKNBQCAGE-LMVFSUKVSA-N	2.0	INAPMGSXUVUWAF-PTQMNWPWSA-N	direct	637271026	6438.0	8.58670023592	2.0	17.1734004718	0.059794418664	2.01	0.0890872938765
25631153	637265187	6353.0	16.6968039426	0.179383255992	VJDOAZKNBQCAGE-LMVFSUKVSA-N	2.0	GACTWZZMVMUKNG-KVTDHHQDSA-N	direct	637265187	6328.0	15.4329736338	1.0	30.8659472677	0.059794418664	2.01	0.0867389371315
57023535	637271023	3573.0	8.38615817812	0.179383255992	VJDOAZKNBQCAGE-LMVFSUKVSA-N	2.0	INAPMGSXUVUWAF-PTQMNWPWSA-N	direct	637271023	3573.0	7.47755576649	2.0	14.955111533	0.059794418664	2.01	0.0860595570968
57023556	637271023	6438.0	8.38615817812	0.179383255992	VJDOAZKNBQCAGE-LMVFSUKVSA-N	2.0	INAPMGSXUVUWAF-PTQMNWPWSA-N	direct	637271023	6438.0	7.47755576649	2.0	14.955111533	0.059794418664	2.01	0.0860595570968
57023656	637271026	3573.0	9.69680394258	0.179383255992	VJDOAZKNBQCAGE-LMVFSUKVSA-N	2.0	INAPMGSXUVUWAF-PTQMNWPWSA-N	direct	637271026	6438.0	8.58670023592	1.0	17.1734004718	0.059794418664	2.01	0.0749131860654
57023661	637271026	6438.0	9.69680394258	0.179383255992	VJDOAZKNBQCAGE-LMVFSUKVSA-N	2.0	INAPMGSXUVUWAF-PTQMNWPWSA-N	direct	637271026	3573.0	8.58670023592	1.0	17.1734004718	0.059794418664	2.01	0.0749131860654
45490072	637264706	225.0	4.26042765555	0.179383255992	VJDOAZKNBQCAGE-LMVFSUKVSA-N	2.0	INAPMGSXUVUWAF-KXXVROSKSA-N	direct	637264706	225.0	16.5590909179	2.0	8.5208553111	0.059794418664	2.01	0.0747691580613
45490095	637264706	4636.0	4.26042765555	0.179383255992	VJDOAZKNBQCAGE-LMVFSUKVSA-N	2.0	INAPMGSXUVUWAF-CNWJWELYSA-N	direct	637264706	4636.0	16.5590909179	2.0	8.5208553111	0.059794418664	2.01	0.0747691580613
45490110	637264706	831.0	4.26042765555	0.179383255992	VJDOAZKNBQCAGE-LMVFSUKVSA-N	2.0	INAPMGSXUVUWAF-XCMZKKERSA-N	direct	637264706	831.0	16.5590909179	2.0	8.5208553111	0.059794418664	2.01	0.0747691580613
45490127	637264706	532.0	4.26042765555	0.179383255992	VJDOAZKNBQCAGE-LMVFSUKVSA-N	2.0	INAPMGSXUVUWAF-QWBQGLJISA-N	direct	637264706	532.0	16.5590909179	2.0	8.5208553111	0.059794418664	2.01	0.0747691580613
45490147	637264706	1409.0	4.26042765555	0.179383255992	VJDOAZKNBQCAGE-LMVFSUKVSA-N	2.0	INAPMGSXUVUWAF-UOTPTPDRSA-N	direct	637264706	1409.0	16.5590909179	2.0	8.5208553111	0.059794418664	2.01	0.0747691580613
45490166	637264706	2408.0	4.26042765555	0.179383255992	VJDOAZKNBQCAGE-LMVFSUKVSA-N	2.0	INAPMGSXUVUWAF-PTQMNWPWSA-N	direct	637264706	2408.0	16.5590909179	2.0	8.5208553111	0.059794418664	2.01	0.0747691580613
57023536	637271023	3573.0	8.38615817812	0.179383255992	VJDOAZKNBQCAGE-LMVFSUKVSA-N	2.0	INAPMGSXUVUWAF-PTQMNWPWSA-N	direct	637271023	6438.0	7.47755576649	1.0	14.955111533	0.059794418664	2.01	0.072367173061
57023555	637271023	6438.0	8.38615817812	0.179383255992	VJDOAZKNBQCAGE-LMVFSUKVSA-N	2.0	INAPMGSXUVUWAF-PTQMNWPWSA-N	direct	637271023	3573.0	7.47755576649	1.0	14.955111533	0.059794418664	2.01	0.072367173061
57400405	637271035	2348.0	147.943095149	0.179383255992	VJDOAZKNBQCAGE-LMVFSUKVSA-N	2.0	BIRSGZKFKXLSJQ-SQOUGZDYSA-N	direct	637271035	7094.0	200.0	0.01	295.886190297	0.059794418664	2.01	0.0482642284206
57400406	637271035	2348.0	147.943095149	0.179383255992	VJDOAZKNBQCAGE-LMVFSUKVSA-N	2.0	BIRSGZKFKXLSJQ-SQOUGZDYSA-N	direct	637271035	7459.0	200.0	0.01	295.886190297	0.059794418664	2.01	0.0482642284206
57400407	637271035	2348.0	147.943095149	0.179383255992	VJDOAZKNBQCAGE-LMVFSUKVSA-N	2.0	BIRSGZKFKXLSJQ-SQOUGZDYSA-N	direct	637271035	8899.0	200.0	0.01	295.886190297	0.059794418664	2.01	0.0482642284206
57400408	637271035	2348.0	147.943095149	0.179383255992	VJDOAZKNBQCAGE-LMVFSUKVSA-N	2.0	BIRSGZKFKXLSJQ-SQOUGZDYSA-N	direct	637271035	9251.0	200.0	0.01	295.886190297	0.059794418664	2.01	0.0482642284206
57400409	637271035	2348.0	147.943095149	0.179383255992	VJDOAZKNBQCAGE-LMVFSUKVSA-N	2.0	BIRSGZKFKXLSJQ-SQOUGZDYSA-N	direct	637271035	11068.0	200.0	0.01	295.886190297	0.059794418664	2.01	0.0482642284206
57400410	637271035	2348.0	147.943095149	0.179383255992	VJDOAZKNBQCAGE-LMVFSUKVSA-N	2.0	BIRSGZKFKXLSJQ-SQOUGZDYSA-N	direct	637271035	11424.0	200.0	0.01	295.886190297	0.059794418664	2.01	0.0482642284206
57400411	637271035	2348.0	147.943095149	0.179383255992	VJDOAZKNBQCAGE-LMVFSUKVSA-N	2.0	BIRSGZKFKXLSJQ-SQOUGZDYSA-N	direct	637271035	134.0	200.0	0.01	295.886190297	0.059794418664	2.01	0.0482642284206
57400413	637271035	2348.0	147.943095149	0.179383255992	VJDOAZKNBQCAGE-LMVFSUKVSA-N	2.0	BIRSGZKFKXLSJQ-SQOUGZDYSA-N	direct	637271035	3139.0	200.0	0.01	295.886190297	0.059794418664	2.01	0.0482642284206
42138225	637265196	5590.0	146.339134522	0.179383255992	VJDOAZKNBQCAGE-LMVFSUKVSA-N	2.0	BIRSGZKFKXLSJQ-SQOUGZDYSA-N	direct	637265196	5313.0	200.0	0.01	292.678269044	0.059794418664	2.01	0.0481328761166
56734494	637268579	2348.0	103.913640169	0.179383255992	VJDOAZKNBQCAGE-LMVFSUKVSA-N	2.0	BIRSGZKFKXLSJQ-SQOUGZDYSA-N	direct	637268579	6286.0	200.0	0.01	207.827280339	0.059794418664	2.01	0.0441844885524
57400608	637265560	6353.0	1.10237290871	0.179383255992	VJDOAZKNBQCAGE-LMVFSUKVSA-N	2.0	GACTWZZMVMUKNG-KVTDHHQDSA-N	direct	637265560	3163.0	0.920818753952	1.0	1.8416375079	0.059794418664	2.01	0.0428691854417
46961146	637270932	6188.0	72.448550002	0.179383255992	VJDOAZKNBQCAGE-LMVFSUKVSA-N	2.0	BIRSGZKFKXLSJQ-SQOUGZDYSA-N	direct	637270932	2437.0	200.0	0.01	144.897100004	0.059794418664	2.01	0.0403746822144
46904738	637266172	6188.0	68.9788107009	0.179383255992	VJDOAZKNBQCAGE-LMVFSUKVSA-N	2.0	BIRSGZKFKXLSJQ-SQOUGZDYSA-N	direct	637266172	2437.0	200.0	0.01	137.957621402	0.059794418664	2.01	0.0398823387676
28989938	637267598	2348.0	65.5670307091	0.179383255992	VJDOAZKNBQCAGE-LMVFSUKVSA-N	2.0	BIRSGZKFKXLSJQ-SQOUGZDYSA-N	direct	637267598	3476.0	200.0	0.01	131.134061418	0.059794418664	2.01	0.0393797606094
28989939	637267598	2348.0	65.5670307091	0.179383255992	VJDOAZKNBQCAGE-LMVFSUKVSA-N	2.0	BIRSGZKFKXLSJQ-SQOUGZDYSA-N	direct	637267598	4279.0	200.0	0.01	131.134061418	0.059794418664	2.01	0.0393797606094
28989940	637267598	2348.0	65.5670307091	0.179383255992	VJDOAZKNBQCAGE-LMVFSUKVSA-N	2.0	BIRSGZKFKXLSJQ-SQOUGZDYSA-N	direct	637267598	4402.0	200.0	0.01	131.134061418	0.059794418664	2.01	0.0393797606094
5648052	637270822	6322.0	63.3726341434	0.179383255992	VJDOAZKNBQCAGE-LMVFSUKVSA-N	2.0	GACTWZZMVMUKNG-KVTDHHQDSA-N	direct	637270822	1248.0	102.987162775	0.01	126.745268287	0.059794418664	2.01	0.03904605237
5648053	637270822	6322.0	63.3726341434	0.179383255992	VJDOAZKNBQCAGE-LMVFSUKVSA-N	2.0	GACTWZZMVMUKNG-KVTDHHQDSA-N	direct	637270822	5136.0	102.987162775	0.01	126.745268287	0.059794418664	2.01	0.03904605237
5648056	637270822	6322.0	63.3726341434	0.179383255992	VJDOAZKNBQCAGE-LMVFSUKVSA-N	2.0	GACTWZZMVMUKNG-KVTDHHQDSA-N	direct	637270822	1179.0	97.1524273409	0.01	126.745268287	0.059794418664	2.01	0.03904605237
5648057	637270822	6322.0	63.3726341434	0.179383255992	VJDOAZKNBQCAGE-LMVFSUKVSA-N	2.0	GACTWZZMVMUKNG-KVTDHHQDSA-N	direct	637270822	1656.0	97.1524273409	0.01	126.745268287	0.059794418664	2.01	0.03904605237
5648060	637270822	6322.0	63.3726341434	0.179383255992	VJDOAZKNBQCAGE-LMVFSUKVSA-N	2.0	GACTWZZMVMUKNG-KVTDHHQDSA-N	direct	637270822	1011.0	94.3904055908	0.01	126.745268287	0.059794418664	2.01	0.03904605237
5648061	637270822	6322.0	63.3726341434	0.179383255992	VJDOAZKNBQCAGE-LMVFSUKVSA-N	2.0	GACTWZZMVMUKNG-KVTDHHQDSA-N	direct	637270822	1203.0	94.3904055908	0.01	126.745268287	0.059794418664	2.01	0.03904605237
5648063	637270822	6322.0	63.3726341434	0.179383255992	VJDOAZKNBQCAGE-LMVFSUKVSA-N	2.0	GACTWZZMVMUKNG-KVTDHHQDSA-N	direct	637270822	2127.0	94.3904055908	0.01	126.745268287	0.059794418664	2.01	0.03904605237
5648064	637270822	6322.0	63.3726341434	0.179383255992	VJDOAZKNBQCAGE-LMVFSUKVSA-N	2.0	GACTWZZMVMUKNG-KVTDHHQDSA-N	direct	637270822	7236.0	94.3904055908	0.01	126.745268287	0.059794418664	2.01	0.03904605237
5648065	637270822	6322.0	63.3726341434	0.179383255992	VJDOAZKNBQCAGE-LMVFSUKVSA-N	2.0	GACTWZZMVMUKNG-KVTDHHQDSA-N	direct	637270822	11520.0	94.3904055908	0.01	126.745268287	0.059794418664	2.01	0.03904605237
5648068	637270822	6322.0	63.3726341434	0.179383255992	VJDOAZKNBQCAGE-LMVFSUKVSA-N	2.0	GACTWZZMVMUKNG-KVTDHHQDSA-N	direct	637270822	3785.0	90.7375489103	0.01	126.745268287	0.059794418664	2.01	0.03904605237
5648069	637270822	6322.0	63.3726341434	0.179383255992	VJDOAZKNBQCAGE-LMVFSUKVSA-N	2.0	GACTWZZMVMUKNG-KVTDHHQDSA-N	direct	637270822	4146.0	90.7375489103	0.01	126.745268287	0.059794418664	2.01	0.03904605237
5648070	637270822	6322.0	63.3726341434	0.179383255992	VJDOAZKNBQCAGE-LMVFSUKVSA-N	2.0	GACTWZZMVMUKNG-KVTDHHQDSA-N	direct	637270822	658.0	87.6736641391	0.01	126.745268287	0.059794418664	2.01	0.03904605237
5648071	637270822	6322.0	63.3726341434	0.179383255992	VJDOAZKNBQCAGE-LMVFSUKVSA-N	2.0	GACTWZZMVMUKNG-KVTDHHQDSA-N	direct	637270822	2754.0	87.6736641391	0.01	126.745268287	0.059794418664	2.01	0.03904605237
5648072	637270822	6322.0	63.3726341434	0.179383255992	VJDOAZKNBQCAGE-LMVFSUKVSA-N	2.0	GACTWZZMVMUKNG-KVTDHHQDSA-N	direct	637270822	4575.0	87.6736641391	0.01	126.745268287	0.059794418664	2.01	0.03904605237
5648073	637270822	6322.0	63.3726341434	0.179383255992	VJDOAZKNBQCAGE-LMVFSUKVSA-N	2.0	GACTWZZMVMUKNG-KVTDHHQDSA-N	direct	637270822	5746.0	87.6736641391	0.01	126.745268287	0.059794418664	2.01	0.03904605237
5648074	637270822	6322.0	63.3726341434	0.179383255992	VJDOAZKNBQCAGE-LMVFSUKVSA-N	2.0	GACTWZZMVMUKNG-KVTDHHQDSA-N	direct	637270822	5904.0	87.6736641391	0.01	126.745268287	0.059794418664	2.01	0.03904605237
5648075	637270822	6322.0	63.3726341434	0.179383255992	VJDOAZKNBQCAGE-LMVFSUKVSA-N	2.0	GACTWZZMVMUKNG-KVTDHHQDSA-N	direct	637270822	6396.0	87.6736641391	0.01	126.745268287	0.059794418664	2.01	0.03904605237
5648078	637270822	2016.0	56.4412914295	0.179383255992	VJDOAZKNBQCAGE-LMVFSUKVSA-N	2.0	GACTWZZMVMUKNG-SLPGGIOYSA-N	direct	637270822	1248.0	100.189095719	0.01	112.882582859	0.059794418664	2.01	0.0379315795635
5648079	637270822	2016.0	56.4412914295	0.179383255992	VJDOAZKNBQCAGE-LMVFSUKVSA-N	2.0	GACTWZZMVMUKNG-SLPGGIOYSA-N	direct	637270822	5136.0	100.189095719	0.01	112.882582859	0.059794418664	2.01	0.0379315795635
5648080	637270822	2016.0	56.4412914295	0.179383255992	VJDOAZKNBQCAGE-LMVFSUKVSA-N	2.0	GACTWZZMVMUKNG-SLPGGIOYSA-N	direct	637270822	1179.0	97.1524273409	0.01	112.882582859	0.059794418664	2.01	0.0379315795635
5648081	637270822	2016.0	56.4412914295	0.179383255992	VJDOAZKNBQCAGE-LMVFSUKVSA-N	2.0	GACTWZZMVMUKNG-SLPGGIOYSA-N	direct	637270822	1656.0	97.1524273409	0.01	112.882582859	0.059794418664	2.01	0.0379315795635
5648084	637270822	2016.0	56.4412914295	0.179383255992	VJDOAZKNBQCAGE-LMVFSUKVSA-N	2.0	GACTWZZMVMUKNG-SLPGGIOYSA-N	direct	637270822	1011.0	94.3904055908	0.01	112.882582859	0.059794418664	2.01	0.0379315795635
5648085	637270822	2016.0	56.4412914295	0.179383255992	VJDOAZKNBQCAGE-LMVFSUKVSA-N	2.0	GACTWZZMVMUKNG-SLPGGIOYSA-N	direct	637270822	1203.0	94.3904055908	0.01	112.882582859	0.059794418664	2.01	0.0379315795635
5648087	637270822	2016.0	56.4412914295	0.179383255992	VJDOAZKNBQCAGE-LMVFSUKVSA-N	2.0	GACTWZZMVMUKNG-SLPGGIOYSA-N	direct	637270822	2127.0	94.3904055908	0.01	112.882582859	0.059794418664	2.01	0.0379315795635
5648088	637270822	2016.0	56.4412914295	0.179383255992	VJDOAZKNBQCAGE-LMVFSUKVSA-N	2.0	GACTWZZMVMUKNG-SLPGGIOYSA-N	direct	637270822	7236.0	94.3904055908	0.01	112.882582859	0.059794418664	2.01	0.0379315795635
5648089	637270822	2016.0	56.4412914295	0.179383255992	VJDOAZKNBQCAGE-LMVFSUKVSA-N	2.0	GACTWZZMVMUKNG-SLPGGIOYSA-N	direct	637270822	11520.0	94.3904055908	0.01	112.882582859	0.059794418664	2.01	0.0379315795635
5648092	637270822	2016.0	56.4412914295	0.179383255992	VJDOAZKNBQCAGE-LMVFSUKVSA-N	2.0	GACTWZZMVMUKNG-SLPGGIOYSA-N	direct	637270822	3785.0	90.7375489103	0.01	112.882582859	0.059794418664	2.01	0.0379315795635
5648093	637270822	2016.0	56.4412914295	0.179383255992	VJDOAZKNBQCAGE-LMVFSUKVSA-N	2.0	GACTWZZMVMUKNG-SLPGGIOYSA-N	direct	637270822	4146.0	90.7375489103	0.01	112.882582859	0.059794418664	2.01	0.0379315795635
5648102	637270822	13224.0	56.4412914295	0.179383255992	VJDOAZKNBQCAGE-LMVFSUKVSA-N	2.0	GACTWZZMVMUKNG-KVTDHHQDSA-N	flat tautomer	637270822	1248.0	100.189095719	0.01	112.882582859	0.059794418664	2.01	0.0379315795635
5648103	637270822	13224.0	56.4412914295	0.179383255992	VJDOAZKNBQCAGE-LMVFSUKVSA-N	2.0	GACTWZZMVMUKNG-KVTDHHQDSA-N	flat tautomer	637270822	5136.0	100.189095719	0.01	112.882582859	0.059794418664	2.01	0.0379315795635
5648104	637270822	13224.0	56.4412914295	0.179383255992	VJDOAZKNBQCAGE-LMVFSUKVSA-N	2.0	GACTWZZMVMUKNG-KVTDHHQDSA-N	flat tautomer	637270822	1179.0	97.1524273409	0.01	112.882582859	0.059794418664	2.01	0.0379315795635
5648105	637270822	13224.0	56.4412914295	0.179383255992	VJDOAZKNBQCAGE-LMVFSUKVSA-N	2.0	GACTWZZMVMUKNG-KVTDHHQDSA-N	flat tautomer	637270822	1656.0	97.1524273409	0.01	112.882582859	0.059794418664	2.01	0.0379315795635
5648108	637270822	13224.0	56.4412914295	0.179383255992	VJDOAZKNBQCAGE-LMVFSUKVSA-N	2.0	GACTWZZMVMUKNG-KVTDHHQDSA-N	flat tautomer	637270822	1011.0	94.3904055908	0.01	112.882582859	0.059794418664	2.01	0.0379315795635
5648109	637270822	13224.0	56.4412914295	0.179383255992	VJDOAZKNBQCAGE-LMVFSUKVSA-N	2.0	GACTWZZMVMUKNG-KVTDHHQDSA-N	flat tautomer	637270822	1203.0	94.3904055908	0.01	112.882582859	0.059794418664	2.01	0.0379315795635
5648111	637270822	13224.0	56.4412914295	0.179383255992	VJDOAZKNBQCAGE-LMVFSUKVSA-N	2.0	GACTWZZMVMUKNG-KVTDHHQDSA-N	flat tautomer	637270822	2127.0	94.3904055908	0.01	112.882582859	0.059794418664	2.01	0.0379315795635
5648112	637270822	13224.0	56.4412914295	0.179383255992	VJDOAZKNBQCAGE-LMVFSUKVSA-N	2.0	GACTWZZMVMUKNG-KVTDHHQDSA-N	flat tautomer	637270822	7236.0	94.3904055908	0.01	112.882582859	0.059794418664	2.01	0.0379315795635
5648113	637270822	13224.0	56.4412914295	0.179383255992	VJDOAZKNBQCAGE-LMVFSUKVSA-N	2.0	GACTWZZMVMUKNG-KVTDHHQDSA-N	flat tautomer	637270822	11520.0	94.3904055908	0.01	112.882582859	0.059794418664	2.01	0.0379315795635
5648116	637270822	13224.0	56.4412914295	0.179383255992	VJDOAZKNBQCAGE-LMVFSUKVSA-N	2.0	GACTWZZMVMUKNG-KVTDHHQDSA-N	flat tautomer	637270822	3785.0	90.7375489103	0.01	112.882582859	0.059794418664	2.01	0.0379315795635
5648117	637270822	13224.0	56.4412914295	0.179383255992	VJDOAZKNBQCAGE-LMVFSUKVSA-N	2.0	GACTWZZMVMUKNG-KVTDHHQDSA-N	flat tautomer	637270822	4146.0	90.7375489103	0.01	112.882582859	0.059794418664	2.01	0.0379315795635
5648094	637270822	2016.0	56.4412914295	0.179383255992	VJDOAZKNBQCAGE-LMVFSUKVSA-N	2.0	GACTWZZMVMUKNG-SLPGGIOYSA-N	direct	637270822	658.0	87.6736641391	0.01	112.882582859	0.059794418664	2.01	0.0379315795635
5648095	637270822	2016.0	56.4412914295	0.179383255992	VJDOAZKNBQCAGE-LMVFSUKVSA-N	2.0	GACTWZZMVMUKNG-SLPGGIOYSA-N	direct	637270822	2754.0	87.6736641391	0.01	112.882582859	0.059794418664	2.01	0.0379315795635
5648096	637270822	2016.0	56.4412914295	0.179383255992	VJDOAZKNBQCAGE-LMVFSUKVSA-N	2.0	GACTWZZMVMUKNG-SLPGGIOYSA-N	direct	637270822	4575.0	87.6736641391	0.01	112.882582859	0.059794418664	2.01	0.0379315795635
5648097	637270822	2016.0	56.4412914295	0.179383255992	VJDOAZKNBQCAGE-LMVFSUKVSA-N	2.0	GACTWZZMVMUKNG-SLPGGIOYSA-N	direct	637270822	5746.0	87.6736641391	0.01	112.882582859	0.059794418664	2.01	0.0379315795635
5648098	637270822	2016.0	56.4412914295	0.179383255992	VJDOAZKNBQCAGE-LMVFSUKVSA-N	2.0	GACTWZZMVMUKNG-SLPGGIOYSA-N	direct	637270822	5904.0	87.6736641391	0.01	112.882582859	0.059794418664	2.01	0.0379315795635
5648099	637270822	2016.0	56.4412914295	0.179383255992	VJDOAZKNBQCAGE-LMVFSUKVSA-N	2.0	GACTWZZMVMUKNG-SLPGGIOYSA-N	direct	637270822	6396.0	87.6736641391	0.01	112.882582859	0.059794418664	2.01	0.0379315795635
5648118	637270822	13224.0	56.4412914295	0.179383255992	VJDOAZKNBQCAGE-LMVFSUKVSA-N	2.0	GACTWZZMVMUKNG-KVTDHHQDSA-N	flat tautomer	637270822	658.0	87.6736641391	0.01	112.882582859	0.059794418664	2.01	0.0379315795635
5648119	637270822	13224.0	56.4412914295	0.179383255992	VJDOAZKNBQCAGE-LMVFSUKVSA-N	2.0	GACTWZZMVMUKNG-KVTDHHQDSA-N	flat tautomer	637270822	2754.0	87.6736641391	0.01	112.882582859	0.059794418664	2.01	0.0379315795635
5648120	637270822	13224.0	56.4412914295	0.179383255992	VJDOAZKNBQCAGE-LMVFSUKVSA-N	2.0	GACTWZZMVMUKNG-KVTDHHQDSA-N	flat tautomer	637270822	4575.0	87.6736641391	0.01	112.882582859	0.059794418664	2.01	0.0379315795635
5648121	637270822	13224.0	56.4412914295	0.179383255992	VJDOAZKNBQCAGE-LMVFSUKVSA-N	2.0	GACTWZZMVMUKNG-KVTDHHQDSA-N	flat tautomer	637270822	5746.0	87.6736641391	0.01	112.882582859	0.059794418664	2.01	0.0379315795635
5648122	637270822	13224.0	56.4412914295	0.179383255992	VJDOAZKNBQCAGE-LMVFSUKVSA-N	2.0	GACTWZZMVMUKNG-KVTDHHQDSA-N	flat tautomer	637270822	5904.0	87.6736641391	0.01	112.882582859	0.059794418664	2.01	0.0379315795635
5648123	637270822	13224.0	56.4412914295	0.179383255992	VJDOAZKNBQCAGE-LMVFSUKVSA-N	2.0	GACTWZZMVMUKNG-KVTDHHQDSA-N	flat tautomer	637270822	6396.0	87.6736641391	0.01	112.882582859	0.059794418664	2.01	0.0379315795635
7378838	637266519	6353.0	51.1056839373	0.179383255992	VJDOAZKNBQCAGE-LMVFSUKVSA-N	2.0	GACTWZZMVMUKNG-KVTDHHQDSA-N	direct	637266519	4098.0	69.721246399	0.01	102.211367875	0.059794418664	2.01	0.0370014713338
50587000	637267660	6353.0	1.52287874528	0.179383255992	VJDOAZKNBQCAGE-LMVFSUKVSA-N	2.0	GACTWZZMVMUKNG-KVTDHHQDSA-N	direct	637267660	6353.0	0.251811972994	2.0	0.503623945988	0.059794418664	2.01	0.0368661924154
20700812	637264487	6353.0	34.412289035	0.179383255992	VJDOAZKNBQCAGE-LMVFSUKVSA-N	2.0	GACTWZZMVMUKNG-KVTDHHQDSA-N	direct	637264487	4385.0	78.19859629	0.01	68.82457807	0.059794418664	2.01	0.0335181533115
20700813	637264487	6353.0	34.412289035	0.179383255992	VJDOAZKNBQCAGE-LMVFSUKVSA-N	2.0	GACTWZZMVMUKNG-KVTDHHQDSA-N	direct	637264487	5154.0	78.19859629	0.01	68.82457807	0.059794418664	2.01	0.0335181533115
20700816	637264487	6353.0	34.412289035	0.179383255992	VJDOAZKNBQCAGE-LMVFSUKVSA-N	2.0	GACTWZZMVMUKNG-KVTDHHQDSA-N	direct	637264487	2331.0	73.467245621	0.01	68.82457807	0.059794418664	2.01	0.0335181533115
34521439	637270142	225.0	33.8860566477	0.179383255992	VJDOAZKNBQCAGE-LMVFSUKVSA-N	2.0	INAPMGSXUVUWAF-KXXVROSKSA-N	direct	637270142	532.0	45.7594507517	0.01	67.7721132954	0.059794418664	2.01	0.0333892720515
34521440	637270142	225.0	33.8860566477	0.179383255992	VJDOAZKNBQCAGE-LMVFSUKVSA-N	2.0	INAPMGSXUVUWAF-KXXVROSKSA-N	direct	637270142	831.0	45.7594507517	0.01	67.7721132954	0.059794418664	2.01	0.0333892720515
34521441	637270142	225.0	33.8860566477	0.179383255992	VJDOAZKNBQCAGE-LMVFSUKVSA-N	2.0	INAPMGSXUVUWAF-KXXVROSKSA-N	direct	637270142	1409.0	45.7594507517	0.01	67.7721132954	0.059794418664	2.01	0.0333892720515
34521442	637270142	225.0	33.8860566477	0.179383255992	VJDOAZKNBQCAGE-LMVFSUKVSA-N	2.0	INAPMGSXUVUWAF-KXXVROSKSA-N	direct	637270142	2408.0	45.7594507517	0.01	67.7721132954	0.059794418664	2.01	0.0333892720515
34521443	637270142	225.0	33.8860566477	0.179383255992	VJDOAZKNBQCAGE-LMVFSUKVSA-N	2.0	INAPMGSXUVUWAF-KXXVROSKSA-N	direct	637270142	4636.0	45.7594507517	0.01	67.7721132954	0.059794418664	2.01	0.0333892720515
34521450	637270142	225.0	33.8860566477	0.179383255992	VJDOAZKNBQCAGE-LMVFSUKVSA-N	2.0	INAPMGSXUVUWAF-KXXVROSKSA-N	direct	637270142	5618.0	45.2055119533	0.01	67.7721132954	0.059794418664	2.01	0.0333892720515
34523459	637270142	4636.0	33.8860566477	0.179383255992	VJDOAZKNBQCAGE-LMVFSUKVSA-N	2.0	INAPMGSXUVUWAF-CNWJWELYSA-N	direct	637270142	225.0	45.7594507517	0.01	67.7721132954	0.059794418664	2.01	0.0333892720515
34523460	637270142	4636.0	33.8860566477	0.179383255992	VJDOAZKNBQCAGE-LMVFSUKVSA-N	2.0	INAPMGSXUVUWAF-CNWJWELYSA-N	direct	637270142	532.0	45.7594507517	0.01	67.7721132954	0.059794418664	2.01	0.0333892720515
34523461	637270142	4636.0	33.8860566477	0.179383255992	VJDOAZKNBQCAGE-LMVFSUKVSA-N	2.0	INAPMGSXUVUWAF-CNWJWELYSA-N	direct	637270142	831.0	45.7594507517	0.01	67.7721132954	0.059794418664	2.01	0.0333892720515
34523462	637270142	4636.0	33.8860566477	0.179383255992	VJDOAZKNBQCAGE-LMVFSUKVSA-N	2.0	INAPMGSXUVUWAF-CNWJWELYSA-N	direct	637270142	1409.0	45.7594507517	0.01	67.7721132954	0.059794418664	2.01	0.0333892720515
34523463	637270142	4636.0	33.8860566477	0.179383255992	VJDOAZKNBQCAGE-LMVFSUKVSA-N	2.0	INAPMGSXUVUWAF-CNWJWELYSA-N	direct	637270142	2408.0	45.7594507517	0.01	67.7721132954	0.059794418664	2.01	0.0333892720515
34523471	637270142	4636.0	33.8860566477	0.179383255992	VJDOAZKNBQCAGE-LMVFSUKVSA-N	2.0	INAPMGSXUVUWAF-CNWJWELYSA-N	direct	637270142	5618.0	45.2055119533	0.01	67.7721132954	0.059794418664	2.01	0.0333892720515
34525480	637270142	831.0	33.8860566477	0.179383255992	VJDOAZKNBQCAGE-LMVFSUKVSA-N	2.0	INAPMGSXUVUWAF-XCMZKKERSA-N	direct	637270142	225.0	45.7594507517	0.01	67.7721132954	0.059794418664	2.01	0.0333892720515
34525481	637270142	831.0	33.8860566477	0.179383255992	VJDOAZKNBQCAGE-LMVFSUKVSA-N	2.0	INAPMGSXUVUWAF-XCMZKKERSA-N	direct	637270142	532.0	45.7594507517	0.01	67.7721132954	0.059794418664	2.01	0.0333892720515
34525483	637270142	831.0	33.8860566477	0.179383255992	VJDOAZKNBQCAGE-LMVFSUKVSA-N	2.0	INAPMGSXUVUWAF-XCMZKKERSA-N	direct	637270142	1409.0	45.7594507517	0.01	67.7721132954	0.059794418664	2.01	0.0333892720515
34525484	637270142	831.0	33.8860566477	0.179383255992	VJDOAZKNBQCAGE-LMVFSUKVSA-N	2.0	INAPMGSXUVUWAF-XCMZKKERSA-N	direct	637270142	2408.0	45.7594507517	0.01	67.7721132954	0.059794418664	2.01	0.0333892720515
34525485	637270142	831.0	33.8860566477	0.179383255992	VJDOAZKNBQCAGE-LMVFSUKVSA-N	2.0	INAPMGSXUVUWAF-XCMZKKERSA-N	direct	637270142	4636.0	45.7594507517	0.01	67.7721132954	0.059794418664	2.01	0.0333892720515
34525492	637270142	831.0	33.8860566477	0.179383255992	VJDOAZKNBQCAGE-LMVFSUKVSA-N	2.0	INAPMGSXUVUWAF-XCMZKKERSA-N	direct	637270142	5618.0	45.2055119533	0.01	67.7721132954	0.059794418664	2.01	0.0333892720515
34527501	637270142	532.0	33.8860566477	0.179383255992	VJDOAZKNBQCAGE-LMVFSUKVSA-N	2.0	INAPMGSXUVUWAF-QWBQGLJISA-N	direct	637270142	225.0	45.7594507517	0.01	67.7721132954	0.059794418664	2.01	0.0333892720515
34527503	637270142	532.0	33.8860566477	0.179383255992	VJDOAZKNBQCAGE-LMVFSUKVSA-N	2.0	INAPMGSXUVUWAF-QWBQGLJISA-N	direct	637270142	831.0	45.7594507517	0.01	67.7721132954	0.059794418664	2.01	0.0333892720515
34527504	637270142	532.0	33.8860566477	0.179383255992	VJDOAZKNBQCAGE-LMVFSUKVSA-N	2.0	INAPMGSXUVUWAF-QWBQGLJISA-N	direct	637270142	1409.0	45.7594507517	0.01	67.7721132954	0.059794418664	2.01	0.0333892720515
34527505	637270142	532.0	33.8860566477	0.179383255992	VJDOAZKNBQCAGE-LMVFSUKVSA-N	2.0	INAPMGSXUVUWAF-QWBQGLJISA-N	direct	637270142	2408.0	45.7594507517	0.01	67.7721132954	0.059794418664	2.01	0.0333892720515
34527506	637270142	532.0	33.8860566477	0.179383255992	VJDOAZKNBQCAGE-LMVFSUKVSA-N	2.0	INAPMGSXUVUWAF-QWBQGLJISA-N	direct	637270142	4636.0	45.7594507517	0.01	67.7721132954	0.059794418664	2.01	0.0333892720515
34527513	637270142	532.0	33.8860566477	0.179383255992	VJDOAZKNBQCAGE-LMVFSUKVSA-N	2.0	INAPMGSXUVUWAF-QWBQGLJISA-N	direct	637270142	5618.0	45.2055119533	0.01	67.7721132954	0.059794418664	2.01	0.0333892720515
34529522	637270142	1409.0	33.8860566477	0.179383255992	VJDOAZKNBQCAGE-LMVFSUKVSA-N	2.0	INAPMGSXUVUWAF-UOTPTPDRSA-N	direct	637270142	225.0	45.7594507517	0.01	67.7721132954	0.059794418664	2.01	0.0333892720515
34529523	637270142	1409.0	33.8860566477	0.179383255992	VJDOAZKNBQCAGE-LMVFSUKVSA-N	2.0	INAPMGSXUVUWAF-UOTPTPDRSA-N	direct	637270142	532.0	45.7594507517	0.01	67.7721132954	0.059794418664	2.01	0.0333892720515
34529524	637270142	1409.0	33.8860566477	0.179383255992	VJDOAZKNBQCAGE-LMVFSUKVSA-N	2.0	INAPMGSXUVUWAF-UOTPTPDRSA-N	direct	637270142	831.0	45.7594507517	0.01	67.7721132954	0.059794418664	2.01	0.0333892720515
34529526	637270142	1409.0	33.8860566477	0.179383255992	VJDOAZKNBQCAGE-LMVFSUKVSA-N	2.0	INAPMGSXUVUWAF-UOTPTPDRSA-N	direct	637270142	2408.0	45.7594507517	0.01	67.7721132954	0.059794418664	2.01	0.0333892720515
34529527	637270142	1409.0	33.8860566477	0.179383255992	VJDOAZKNBQCAGE-LMVFSUKVSA-N	2.0	INAPMGSXUVUWAF-UOTPTPDRSA-N	direct	637270142	4636.0	45.7594507517	0.01	67.7721132954	0.059794418664	2.01	0.0333892720515
34529534	637270142	1409.0	33.8860566477	0.179383255992	VJDOAZKNBQCAGE-LMVFSUKVSA-N	2.0	INAPMGSXUVUWAF-UOTPTPDRSA-N	direct	637270142	5618.0	45.2055119533	0.01	67.7721132954	0.059794418664	2.01	0.0333892720515
34531543	637270142	2408.0	33.8860566477	0.179383255992	VJDOAZKNBQCAGE-LMVFSUKVSA-N	2.0	INAPMGSXUVUWAF-PTQMNWPWSA-N	direct	637270142	225.0	45.7594507517	0.01	67.7721132954	0.059794418664	2.01	0.0333892720515
34531544	637270142	2408.0	33.8860566477	0.179383255992	VJDOAZKNBQCAGE-LMVFSUKVSA-N	2.0	INAPMGSXUVUWAF-PTQMNWPWSA-N	direct	637270142	532.0	45.7594507517	0.01	67.7721132954	0.059794418664	2.01	0.0333892720515
34531545	637270142	2408.0	33.8860566477	0.179383255992	VJDOAZKNBQCAGE-LMVFSUKVSA-N	2.0	INAPMGSXUVUWAF-PTQMNWPWSA-N	direct	637270142	831.0	45.7594507517	0.01	67.7721132954	0.059794418664	2.01	0.0333892720515
34531546	637270142	2408.0	33.8860566477	0.179383255992	VJDOAZKNBQCAGE-LMVFSUKVSA-N	2.0	INAPMGSXUVUWAF-PTQMNWPWSA-N	direct	637270142	1409.0	45.7594507517	0.01	67.7721132954	0.059794418664	2.01	0.0333892720515
34531548	637270142	2408.0	33.8860566477	0.179383255992	VJDOAZKNBQCAGE-LMVFSUKVSA-N	2.0	INAPMGSXUVUWAF-PTQMNWPWSA-N	direct	637270142	4636.0	45.7594507517	0.01	67.7721132954	0.059794418664	2.01	0.0333892720515
34531555	637270142	2408.0	33.8860566477	0.179383255992	VJDOAZKNBQCAGE-LMVFSUKVSA-N	2.0	INAPMGSXUVUWAF-PTQMNWPWSA-N	direct	637270142	5618.0	45.2055119533	0.01	67.7721132954	0.059794418664	2.01	0.0333892720515
24254096	637268311	6353.0	32.271646218	0.179383255992	VJDOAZKNBQCAGE-LMVFSUKVSA-N	2.0	GACTWZZMVMUKNG-KVTDHHQDSA-N	direct	637268311	1157.0	54.642065153	0.01	64.543292436	0.059794418664	2.01	0.0329842772719
24254097	637268311	6353.0	32.271646218	0.179383255992	VJDOAZKNBQCAGE-LMVFSUKVSA-N	2.0	GACTWZZMVMUKNG-KVTDHHQDSA-N	direct	637268311	2964.0	54.642065153	0.01	64.543292436	0.059794418664	2.01	0.0329842772719
24254112	637268311	6353.0	32.271646218	0.179383255992	VJDOAZKNBQCAGE-LMVFSUKVSA-N	2.0	GACTWZZMVMUKNG-KVTDHHQDSA-N	direct	637268311	12848.0	49.2471835688	0.01	64.543292436	0.059794418664	2.01	0.0329842772719
30188440	637271276	3150.0	32.2700257143	0.179383255992	VJDOAZKNBQCAGE-LMVFSUKVSA-N	2.0	BIRSGZKFKXLSJQ-SQOUGZDYSA-N	direct	637271276	4341.0	103.174573882	0.01	64.5400514286	0.059794418664	2.01	0.0329838631921
2114274	637266136	6251.0	32.2652001704	0.179383255992	VJDOAZKNBQCAGE-LMVFSUKVSA-N	2.0	GACTWZZMVMUKNG-DPYQTVNSSA-N	direct	637266136	2160.0	63.714442691	0.01	64.5304003408	0.059794418664	2.01	0.0329826300508
2114275	637266136	6251.0	32.2652001704	0.179383255992	VJDOAZKNBQCAGE-LMVFSUKVSA-N	2.0	GACTWZZMVMUKNG-DPYQTVNSSA-N	direct	637266136	4146.0	63.714442691	0.01	64.5304003408	0.059794418664	2.01	0.0329826300508
2114276	637266136	6251.0	32.2652001704	0.179383255992	VJDOAZKNBQCAGE-LMVFSUKVSA-N	2.0	GACTWZZMVMUKNG-DPYQTVNSSA-N	direct	637266136	4720.0	63.714442691	0.01	64.5304003408	0.059794418664	2.01	0.0329826300508
8546164	637266050	6353.0	31.3726341434	0.179383255992	VJDOAZKNBQCAGE-LMVFSUKVSA-N	2.0	GACTWZZMVMUKNG-KVTDHHQDSA-N	direct	637266050	4116.0	95.4921441283	0.01	62.7452682868	0.059794418664	2.01	0.0327521216821
8546166	637266050	6353.0	31.3726341434	0.179383255992	VJDOAZKNBQCAGE-LMVFSUKVSA-N	2.0	GACTWZZMVMUKNG-KVTDHHQDSA-N	direct	637266050	12784.0	94.5157001607	0.01	62.7452682868	0.059794418664	2.01	0.0327521216821
8546167	637266050	6353.0	31.3726341434	0.179383255992	VJDOAZKNBQCAGE-LMVFSUKVSA-N	2.0	GACTWZZMVMUKNG-KVTDHHQDSA-N	direct	637266050	12799.0	94.5157001607	0.01	62.7452682868	0.059794418664	2.01	0.0327521216821
8546168	637266050	6353.0	31.3726341434	0.179383255992	VJDOAZKNBQCAGE-LMVFSUKVSA-N	2.0	GACTWZZMVMUKNG-KVTDHHQDSA-N	direct	637266050	12812.0	94.5157001607	0.01	62.7452682868	0.059794418664	2.01	0.0327521216821
8546169	637266050	6353.0	31.3726341434	0.179383255992	VJDOAZKNBQCAGE-LMVFSUKVSA-N	2.0	GACTWZZMVMUKNG-KVTDHHQDSA-N	direct	637266050	12821.0	94.5157001607	0.01	62.7452682868	0.059794418664	2.01	0.0327521216821
8546170	637266050	6353.0	31.3726341434	0.179383255992	VJDOAZKNBQCAGE-LMVFSUKVSA-N	2.0	GACTWZZMVMUKNG-KVTDHHQDSA-N	direct	637266050	13199.0	94.5157001607	0.01	62.7452682868	0.059794418664	2.01	0.0327521216821
8546171	637266050	6353.0	31.3726341434	0.179383255992	VJDOAZKNBQCAGE-LMVFSUKVSA-N	2.0	GACTWZZMVMUKNG-KVTDHHQDSA-N	direct	637266050	13333.0	94.5157001607	0.01	62.7452682868	0.059794418664	2.01	0.0327521216821
8546172	637266050	6353.0	31.3726341434	0.179383255992	VJDOAZKNBQCAGE-LMVFSUKVSA-N	2.0	GACTWZZMVMUKNG-KVTDHHQDSA-N	direct	637266050	13444.0	94.5157001607	0.01	62.7452682868	0.059794418664	2.01	0.0327521216821
8546173	637266050	6353.0	31.3726341434	0.179383255992	VJDOAZKNBQCAGE-LMVFSUKVSA-N	2.0	GACTWZZMVMUKNG-KVTDHHQDSA-N	direct	637266050	13446.0	94.5157001607	0.01	62.7452682868	0.059794418664	2.01	0.0327521216821
8546174	637266050	6353.0	31.3726341434	0.179383255992	VJDOAZKNBQCAGE-LMVFSUKVSA-N	2.0	GACTWZZMVMUKNG-KVTDHHQDSA-N	direct	637266050	13610.0	94.5157001607	0.01	62.7452682868	0.059794418664	2.01	0.0327521216821
8546175	637266050	6353.0	31.3726341434	0.179383255992	VJDOAZKNBQCAGE-LMVFSUKVSA-N	2.0	GACTWZZMVMUKNG-KVTDHHQDSA-N	direct	637266050	13644.0	94.5157001607	0.01	62.7452682868	0.059794418664	2.01	0.0327521216821
8546176	637266050	6353.0	31.3726341434	0.179383255992	VJDOAZKNBQCAGE-LMVFSUKVSA-N	2.0	GACTWZZMVMUKNG-KVTDHHQDSA-N	direct	637266050	13757.0	94.5157001607	0.01	62.7452682868	0.059794418664	2.01	0.0327521216821
8546177	637266050	6353.0	31.3726341434	0.179383255992	VJDOAZKNBQCAGE-LMVFSUKVSA-N	2.0	GACTWZZMVMUKNG-KVTDHHQDSA-N	direct	637266050	13919.0	94.5157001607	0.01	62.7452682868	0.059794418664	2.01	0.0327521216821
8546178	637266050	6353.0	31.3726341434	0.179383255992	VJDOAZKNBQCAGE-LMVFSUKVSA-N	2.0	GACTWZZMVMUKNG-KVTDHHQDSA-N	direct	637266050	13934.0	94.5157001607	0.01	62.7452682868	0.059794418664	2.01	0.0327521216821
8546179	637266050	6353.0	31.3726341434	0.179383255992	VJDOAZKNBQCAGE-LMVFSUKVSA-N	2.0	GACTWZZMVMUKNG-KVTDHHQDSA-N	direct	637266050	13981.0	94.5157001607	0.01	62.7452682868	0.059794418664	2.01	0.0327521216821
8546180	637266050	6353.0	31.3726341434	0.179383255992	VJDOAZKNBQCAGE-LMVFSUKVSA-N	2.0	GACTWZZMVMUKNG-KVTDHHQDSA-N	direct	637266050	14112.0	94.5157001607	0.01	62.7452682868	0.059794418664	2.01	0.0327521216821
8546181	637266050	6353.0	31.3726341434	0.179383255992	VJDOAZKNBQCAGE-LMVFSUKVSA-N	2.0	GACTWZZMVMUKNG-KVTDHHQDSA-N	direct	637266050	14119.0	94.5157001607	0.01	62.7452682868	0.059794418664	2.01	0.0327521216821
8546182	637266050	6353.0	31.3726341434	0.179383255992	VJDOAZKNBQCAGE-LMVFSUKVSA-N	2.0	GACTWZZMVMUKNG-KVTDHHQDSA-N	direct	637266050	14492.0	94.5157001607	0.01	62.7452682868	0.059794418664	2.01	0.0327521216821
8546183	637266050	6353.0	31.3726341434	0.179383255992	VJDOAZKNBQCAGE-LMVFSUKVSA-N	2.0	GACTWZZMVMUKNG-KVTDHHQDSA-N	direct	637266050	14501.0	94.5157001607	0.01	62.7452682868	0.059794418664	2.01	0.0327521216821
8546184	637266050	6353.0	31.3726341434	0.179383255992	VJDOAZKNBQCAGE-LMVFSUKVSA-N	2.0	GACTWZZMVMUKNG-KVTDHHQDSA-N	direct	637266050	14507.0	94.5157001607	0.01	62.7452682868	0.059794418664	2.01	0.0327521216821
8546185	637266050	6353.0	31.3726341434	0.179383255992	VJDOAZKNBQCAGE-LMVFSUKVSA-N	2.0	GACTWZZMVMUKNG-KVTDHHQDSA-N	direct	637266050	14517.0	94.5157001607	0.01	62.7452682868	0.059794418664	2.01	0.0327521216821
8546186	637266050	6353.0	31.3726341434	0.179383255992	VJDOAZKNBQCAGE-LMVFSUKVSA-N	2.0	GACTWZZMVMUKNG-KVTDHHQDSA-N	direct	637266050	14526.0	94.5157001607	0.01	62.7452682868	0.059794418664	2.01	0.0327521216821
8546187	637266050	6353.0	31.3726341434	0.179383255992	VJDOAZKNBQCAGE-LMVFSUKVSA-N	2.0	GACTWZZMVMUKNG-KVTDHHQDSA-N	direct	637266050	14537.0	94.5157001607	0.01	62.7452682868	0.059794418664	2.01	0.0327521216821
8546188	637266050	6353.0	31.3726341434	0.179383255992	VJDOAZKNBQCAGE-LMVFSUKVSA-N	2.0	GACTWZZMVMUKNG-KVTDHHQDSA-N	direct	637266050	14695.0	94.5157001607	0.01	62.7452682868	0.059794418664	2.01	0.0327521216821
8546189	637266050	6353.0	31.3726341434	0.179383255992	VJDOAZKNBQCAGE-LMVFSUKVSA-N	2.0	GACTWZZMVMUKNG-KVTDHHQDSA-N	direct	637266050	16605.0	94.5157001607	0.01	62.7452682868	0.059794418664	2.01	0.0327521216821
8546190	637266050	6353.0	31.3726341434	0.179383255992	VJDOAZKNBQCAGE-LMVFSUKVSA-N	2.0	GACTWZZMVMUKNG-KVTDHHQDSA-N	direct	637266050	16791.0	94.5157001607	0.01	62.7452682868	0.059794418664	2.01	0.0327521216821
8546191	637266050	6353.0	31.3726341434	0.179383255992	VJDOAZKNBQCAGE-LMVFSUKVSA-N	2.0	GACTWZZMVMUKNG-KVTDHHQDSA-N	direct	637266050	16888.0	94.5157001607	0.01	62.7452682868	0.059794418664	2.01	0.0327521216821
9688412	637265842	6353.0	30.9393021596	0.179383255992	VJDOAZKNBQCAGE-LMVFSUKVSA-N	2.0	GACTWZZMVMUKNG-KVTDHHQDSA-N	direct	637265842	189.0	49.321481621	0.01	61.8786043193	0.059794418664	2.01	0.0326384346046
9688413	637265842	6353.0	30.9393021596	0.179383255992	VJDOAZKNBQCAGE-LMVFSUKVSA-N	2.0	GACTWZZMVMUKNG-KVTDHHQDSA-N	direct	637265842	1846.0	49.321481621	0.01	61.8786043193	0.059794418664	2.01	0.0326384346046
9688414	637265842	6353.0	30.9393021596	0.179383255992	VJDOAZKNBQCAGE-LMVFSUKVSA-N	2.0	GACTWZZMVMUKNG-KVTDHHQDSA-N	direct	637265842	2046.0	49.321481621	0.01	61.8786043193	0.059794418664	2.01	0.0326384346046
9688415	637265842	6353.0	30.9393021596	0.179383255992	VJDOAZKNBQCAGE-LMVFSUKVSA-N	2.0	GACTWZZMVMUKNG-KVTDHHQDSA-N	direct	637265842	4116.0	48.4190750243	0.01	61.8786043193	0.059794418664	2.01	0.0326384346046
9688419	637265842	6353.0	30.9393021596	0.179383255992	VJDOAZKNBQCAGE-LMVFSUKVSA-N	2.0	GACTWZZMVMUKNG-KVTDHHQDSA-N	direct	637265842	1785.0	44.8507808873	0.01	61.8786043193	0.059794418664	2.01	0.0326384346046
9688421	637265842	6353.0	30.9393021596	0.179383255992	VJDOAZKNBQCAGE-LMVFSUKVSA-N	2.0	GACTWZZMVMUKNG-KVTDHHQDSA-N	direct	637265842	1548.0	44.2006594505	0.01	61.8786043193	0.059794418664	2.01	0.0326384346046
9688422	637265842	6353.0	30.9393021596	0.179383255992	VJDOAZKNBQCAGE-LMVFSUKVSA-N	2.0	GACTWZZMVMUKNG-KVTDHHQDSA-N	direct	637265842	2379.0	44.2006594505	0.01	61.8786043193	0.059794418664	2.01	0.0326384346046
9688423	637265842	6353.0	30.9393021596	0.179383255992	VJDOAZKNBQCAGE-LMVFSUKVSA-N	2.0	GACTWZZMVMUKNG-KVTDHHQDSA-N	direct	637265842	5848.0	44.2006594505	0.01	61.8786043193	0.059794418664	2.01	0.0326384346046
9688424	637265842	6353.0	30.9393021596	0.179383255992	VJDOAZKNBQCAGE-LMVFSUKVSA-N	2.0	GACTWZZMVMUKNG-KVTDHHQDSA-N	direct	637265842	6557.0	44.2006594505	0.01	61.8786043193	0.059794418664	2.01	0.0326384346046
9688425	637265842	6353.0	30.9393021596	0.179383255992	VJDOAZKNBQCAGE-LMVFSUKVSA-N	2.0	GACTWZZMVMUKNG-KVTDHHQDSA-N	direct	637265842	7537.0	44.1106982975	0.01	61.8786043193	0.059794418664	2.01	0.0326384346046
9688426	637265842	6353.0	30.9393021596	0.179383255992	VJDOAZKNBQCAGE-LMVFSUKVSA-N	2.0	GACTWZZMVMUKNG-KVTDHHQDSA-N	direct	637265842	10453.0	44.1106982975	0.01	61.8786043193	0.059794418664	2.01	0.0326384346046
9688427	637265842	6353.0	30.9393021596	0.179383255992	VJDOAZKNBQCAGE-LMVFSUKVSA-N	2.0	GACTWZZMVMUKNG-KVTDHHQDSA-N	direct	637265842	2331.0	43.571865206	0.01	61.8786043193	0.059794418664	2.01	0.0326384346046
9688428	637265842	6353.0	30.9393021596	0.179383255992	VJDOAZKNBQCAGE-LMVFSUKVSA-N	2.0	GACTWZZMVMUKNG-KVTDHHQDSA-N	direct	637265842	4385.0	43.571865206	0.01	61.8786043193	0.059794418664	2.01	0.0326384346046
9688429	637265842	6353.0	30.9393021596	0.179383255992	VJDOAZKNBQCAGE-LMVFSUKVSA-N	2.0	GACTWZZMVMUKNG-KVTDHHQDSA-N	direct	637265842	12108.0	43.571865206	0.01	61.8786043193	0.059794418664	2.01	0.0326384346046
9688430	637265842	6353.0	30.9393021596	0.179383255992	VJDOAZKNBQCAGE-LMVFSUKVSA-N	2.0	GACTWZZMVMUKNG-KVTDHHQDSA-N	direct	637265842	13884.0	43.571865206	0.01	61.8786043193	0.059794418664	2.01	0.0326384346046
44488104	637269485	225.0	29.8996294549	0.179383255992	VJDOAZKNBQCAGE-LMVFSUKVSA-N	2.0	INAPMGSXUVUWAF-KXXVROSKSA-N	direct	637269485	2347.0	200.0	0.01	59.7992589098	0.059794418664	2.01	0.0323607176443
44488116	637269485	4636.0	29.8996294549	0.179383255992	VJDOAZKNBQCAGE-LMVFSUKVSA-N	2.0	INAPMGSXUVUWAF-CNWJWELYSA-N	direct	637269485	2347.0	200.0	0.01	59.7992589098	0.059794418664	2.01	0.0323607176443
44488124	637269485	831.0	29.8996294549	0.179383255992	VJDOAZKNBQCAGE-LMVFSUKVSA-N	2.0	INAPMGSXUVUWAF-XCMZKKERSA-N	direct	637269485	2347.0	200.0	0.01	59.7992589098	0.059794418664	2.01	0.0323607176443
44488132	637269485	532.0	29.8996294549	0.179383255992	VJDOAZKNBQCAGE-LMVFSUKVSA-N	2.0	INAPMGSXUVUWAF-QWBQGLJISA-N	direct	637269485	2347.0	200.0	0.01	59.7992589098	0.059794418664	2.01	0.0323607176443
44488140	637269485	1409.0	29.8996294549	0.179383255992	VJDOAZKNBQCAGE-LMVFSUKVSA-N	2.0	INAPMGSXUVUWAF-UOTPTPDRSA-N	direct	637269485	2347.0	200.0	0.01	59.7992589098	0.059794418664	2.01	0.0323607176443
44488148	637269485	2408.0	29.8996294549	0.179383255992	VJDOAZKNBQCAGE-LMVFSUKVSA-N	2.0	INAPMGSXUVUWAF-PTQMNWPWSA-N	direct	637269485	2347.0	200.0	0.01	59.7992589098	0.059794418664	2.01	0.0323607176443
10811390	637271634	6353.0	29.4828041021	0.179383255992	VJDOAZKNBQCAGE-LMVFSUKVSA-N	2.0	GACTWZZMVMUKNG-KVTDHHQDSA-N	direct	637271634	1785.0	81.8927900304	0.01	58.9656082041	0.059794418664	2.01	0.0322473394564
18848143	637265556	5610.0	28.7033348097	0.179383255992	VJDOAZKNBQCAGE-LMVFSUKVSA-N	2.0	GACTWZZMVMUKNG-SLPGGIOYSA-N	direct	637265556	1157.0	45.8664610916	0.01	57.4066696195	0.059794418664	2.01	0.0320320535479
18848144	637265556	5610.0	28.7033348097	0.179383255992	VJDOAZKNBQCAGE-LMVFSUKVSA-N	2.0	GACTWZZMVMUKNG-SLPGGIOYSA-N	direct	637265556	2964.0	45.8664610916	0.01	57.4066696195	0.059794418664	2.01	0.0320320535479
18848145	637265556	5610.0	28.7033348097	0.179383255992	VJDOAZKNBQCAGE-LMVFSUKVSA-N	2.0	GACTWZZMVMUKNG-SLPGGIOYSA-N	direct	637265556	4116.0	44.1726307269	0.01	57.4066696195	0.059794418664	2.01	0.0320320535479
11077503	637265567	5610.0	27.9281179927	0.179383255992	VJDOAZKNBQCAGE-LMVFSUKVSA-N	2.0	GACTWZZMVMUKNG-SLPGGIOYSA-N	direct	637265567	13742.0	65.5951662834	0.01	55.8562359854	0.059794418664	2.01	0.0318135482812
11077504	637265567	5610.0	27.9281179927	0.179383255992	VJDOAZKNBQCAGE-LMVFSUKVSA-N	2.0	GACTWZZMVMUKNG-SLPGGIOYSA-N	direct	637265567	4116.0	62.124360063	0.01	55.8562359854	0.059794418664	2.01	0.0318135482812
2440236	637264959	6353.0	27.8326826653	0.179383255992	VJDOAZKNBQCAGE-LMVFSUKVSA-N	2.0	GACTWZZMVMUKNG-KVTDHHQDSA-N	direct	637264959	4116.0	44.3645162532	0.01	55.6653653305	0.059794418664	2.01	0.0317863352517
2440238	637264959	6353.0	27.8326826653	0.179383255992	VJDOAZKNBQCAGE-LMVFSUKVSA-N	2.0	GACTWZZMVMUKNG-KVTDHHQDSA-N	direct	637264959	3619.0	41.3053948011	0.01	55.6653653305	0.059794418664	2.01	0.0317863352517
2440239	637264959	6353.0	27.8326826653	0.179383255992	VJDOAZKNBQCAGE-LMVFSUKVSA-N	2.0	GACTWZZMVMUKNG-KVTDHHQDSA-N	direct	637264959	16179.0	41.3053948011	0.01	55.6653653305	0.059794418664	2.01	0.0317863352517
2440240	637264959	6353.0	27.8326826653	0.179383255992	VJDOAZKNBQCAGE-LMVFSUKVSA-N	2.0	GACTWZZMVMUKNG-KVTDHHQDSA-N	direct	637264959	1248.0	41.0515870342	0.01	55.6653653305	0.059794418664	2.01	0.0317863352517
2440243	637264959	6353.0	27.8326826653	0.179383255992	VJDOAZKNBQCAGE-LMVFSUKVSA-N	2.0	GACTWZZMVMUKNG-KVTDHHQDSA-N	direct	637264959	7210.0	40.2848326422	0.01	55.6653653305	0.059794418664	2.01	0.0317863352517
2440244	637264959	6353.0	27.8326826653	0.179383255992	VJDOAZKNBQCAGE-LMVFSUKVSA-N	2.0	GACTWZZMVMUKNG-KVTDHHQDSA-N	direct	637264959	1157.0	40.0560111249	0.01	55.6653653305	0.059794418664	2.01	0.0317863352517
2440245	637264959	6353.0	27.8326826653	0.179383255992	VJDOAZKNBQCAGE-LMVFSUKVSA-N	2.0	GACTWZZMVMUKNG-KVTDHHQDSA-N	direct	637264959	2964.0	40.0560111249	0.01	55.6653653305	0.059794418664	2.01	0.0317863352517
2440246	637264959	6353.0	27.8326826653	0.179383255992	VJDOAZKNBQCAGE-LMVFSUKVSA-N	2.0	GACTWZZMVMUKNG-KVTDHHQDSA-N	direct	637264959	2331.0	39.9507819773	0.01	55.6653653305	0.059794418664	2.01	0.0317863352517
2440247	637264959	6353.0	27.8326826653	0.179383255992	VJDOAZKNBQCAGE-LMVFSUKVSA-N	2.0	GACTWZZMVMUKNG-KVTDHHQDSA-N	direct	637264959	4385.0	39.9507819773	0.01	55.6653653305	0.059794418664	2.01	0.0317863352517
2440248	637264959	6353.0	27.8326826653	0.179383255992	VJDOAZKNBQCAGE-LMVFSUKVSA-N	2.0	GACTWZZMVMUKNG-KVTDHHQDSA-N	direct	637264959	12108.0	39.9507819773	0.01	55.6653653305	0.059794418664	2.01	0.0317863352517
2440249	637264959	6353.0	27.8326826653	0.179383255992	VJDOAZKNBQCAGE-LMVFSUKVSA-N	2.0	GACTWZZMVMUKNG-KVTDHHQDSA-N	direct	637264959	13884.0	39.9507819773	0.01	55.6653653305	0.059794418664	2.01	0.0317863352517
2440250	637264959	6353.0	27.8326826653	0.179383255992	VJDOAZKNBQCAGE-LMVFSUKVSA-N	2.0	GACTWZZMVMUKNG-KVTDHHQDSA-N	direct	637264959	12690.0	39.8996294549	0.01	55.6653653305	0.059794418664	2.01	0.0317863352517
1200784	637264584	6353.0	27.4546928835	0.179383255992	VJDOAZKNBQCAGE-LMVFSUKVSA-N	2.0	GACTWZZMVMUKNG-KVTDHHQDSA-N	direct	637264584	5154.0	46.779891912	0.01	54.9093857671	0.059794418664	2.01	0.031677860362
1200787	637264584	6353.0	27.4546928835	0.179383255992	VJDOAZKNBQCAGE-LMVFSUKVSA-N	2.0	GACTWZZMVMUKNG-KVTDHHQDSA-N	direct	637264584	189.0	42.9430951487	0.01	54.9093857671	0.059794418664	2.01	0.031677860362
1200788	637264584	6353.0	27.4546928835	0.179383255992	VJDOAZKNBQCAGE-LMVFSUKVSA-N	2.0	GACTWZZMVMUKNG-KVTDHHQDSA-N	direct	637264584	1846.0	42.9430951487	0.01	54.9093857671	0.059794418664	2.01	0.031677860362
1200789	637264584	6353.0	27.4546928835	0.179383255992	VJDOAZKNBQCAGE-LMVFSUKVSA-N	2.0	GACTWZZMVMUKNG-KVTDHHQDSA-N	direct	637264584	2046.0	42.9430951487	0.01	54.9093857671	0.059794418664	2.01	0.031677860362
1200795	637264584	6353.0	27.4546928835	0.179383255992	VJDOAZKNBQCAGE-LMVFSUKVSA-N	2.0	GACTWZZMVMUKNG-KVTDHHQDSA-N	direct	637264584	12690.0	40.735182177	0.01	54.9093857671	0.059794418664	2.01	0.031677860362
1200797	637264584	6353.0	27.4546928835	0.179383255992	VJDOAZKNBQCAGE-LMVFSUKVSA-N	2.0	GACTWZZMVMUKNG-KVTDHHQDSA-N	direct	637264584	2728.0	39.8386319978	0.01	54.9093857671	0.059794418664	2.01	0.031677860362
1200798	637264584	6353.0	27.4546928835	0.179383255992	VJDOAZKNBQCAGE-LMVFSUKVSA-N	2.0	GACTWZZMVMUKNG-KVTDHHQDSA-N	direct	637264584	6122.0	39.8386319978	0.01	54.9093857671	0.059794418664	2.01	0.031677860362
8546193	637266050	5610.0	26.9871627753	0.179383255992	VJDOAZKNBQCAGE-LMVFSUKVSA-N	2.0	GACTWZZMVMUKNG-SLPGGIOYSA-N	direct	637266050	4116.0	95.4921441283	0.01	53.9743255506	0.059794418664	2.01	0.0315421287213
8546195	637266050	5610.0	26.9871627753	0.179383255992	VJDOAZKNBQCAGE-LMVFSUKVSA-N	2.0	GACTWZZMVMUKNG-SLPGGIOYSA-N	direct	637266050	12784.0	94.5157001607	0.01	53.9743255506	0.059794418664	2.01	0.0315421287213
8546196	637266050	5610.0	26.9871627753	0.179383255992	VJDOAZKNBQCAGE-LMVFSUKVSA-N	2.0	GACTWZZMVMUKNG-SLPGGIOYSA-N	direct	637266050	12799.0	94.5157001607	0.01	53.9743255506	0.059794418664	2.01	0.0315421287213
8546197	637266050	5610.0	26.9871627753	0.179383255992	VJDOAZKNBQCAGE-LMVFSUKVSA-N	2.0	GACTWZZMVMUKNG-SLPGGIOYSA-N	direct	637266050	12812.0	94.5157001607	0.01	53.9743255506	0.059794418664	2.01	0.0315421287213
8546198	637266050	5610.0	26.9871627753	0.179383255992	VJDOAZKNBQCAGE-LMVFSUKVSA-N	2.0	GACTWZZMVMUKNG-SLPGGIOYSA-N	direct	637266050	12821.0	94.5157001607	0.01	53.9743255506	0.059794418664	2.01	0.0315421287213
8546199	637266050	5610.0	26.9871627753	0.179383255992	VJDOAZKNBQCAGE-LMVFSUKVSA-N	2.0	GACTWZZMVMUKNG-SLPGGIOYSA-N	direct	637266050	13199.0	94.5157001607	0.01	53.9743255506	0.059794418664	2.01	0.0315421287213
8546200	637266050	5610.0	26.9871627753	0.179383255992	VJDOAZKNBQCAGE-LMVFSUKVSA-N	2.0	GACTWZZMVMUKNG-SLPGGIOYSA-N	direct	637266050	13333.0	94.5157001607	0.01	53.9743255506	0.059794418664	2.01	0.0315421287213
8546201	637266050	5610.0	26.9871627753	0.179383255992	VJDOAZKNBQCAGE-LMVFSUKVSA-N	2.0	GACTWZZMVMUKNG-SLPGGIOYSA-N	direct	637266050	13444.0	94.5157001607	0.01	53.9743255506	0.059794418664	2.01	0.0315421287213
8546202	637266050	5610.0	26.9871627753	0.179383255992	VJDOAZKNBQCAGE-LMVFSUKVSA-N	2.0	GACTWZZMVMUKNG-SLPGGIOYSA-N	direct	637266050	13446.0	94.5157001607	0.01	53.9743255506	0.059794418664	2.01	0.0315421287213
8546203	637266050	5610.0	26.9871627753	0.179383255992	VJDOAZKNBQCAGE-LMVFSUKVSA-N	2.0	GACTWZZMVMUKNG-SLPGGIOYSA-N	direct	637266050	13610.0	94.5157001607	0.01	53.9743255506	0.059794418664	2.01	0.0315421287213
8546204	637266050	5610.0	26.9871627753	0.179383255992	VJDOAZKNBQCAGE-LMVFSUKVSA-N	2.0	GACTWZZMVMUKNG-SLPGGIOYSA-N	direct	637266050	13644.0	94.5157001607	0.01	53.9743255506	0.059794418664	2.01	0.0315421287213
8546205	637266050	5610.0	26.9871627753	0.179383255992	VJDOAZKNBQCAGE-LMVFSUKVSA-N	2.0	GACTWZZMVMUKNG-SLPGGIOYSA-N	direct	637266050	13757.0	94.5157001607	0.01	53.9743255506	0.059794418664	2.01	0.0315421287213
8546206	637266050	5610.0	26.9871627753	0.179383255992	VJDOAZKNBQCAGE-LMVFSUKVSA-N	2.0	GACTWZZMVMUKNG-SLPGGIOYSA-N	direct	637266050	13919.0	94.5157001607	0.01	53.9743255506	0.059794418664	2.01	0.0315421287213
8546207	637266050	5610.0	26.9871627753	0.179383255992	VJDOAZKNBQCAGE-LMVFSUKVSA-N	2.0	GACTWZZMVMUKNG-SLPGGIOYSA-N	direct	637266050	13934.0	94.5157001607	0.01	53.9743255506	0.059794418664	2.01	0.0315421287213
8546208	637266050	5610.0	26.9871627753	0.179383255992	VJDOAZKNBQCAGE-LMVFSUKVSA-N	2.0	GACTWZZMVMUKNG-SLPGGIOYSA-N	direct	637266050	13981.0	94.5157001607	0.01	53.9743255506	0.059794418664	2.01	0.0315421287213
8546209	637266050	5610.0	26.9871627753	0.179383255992	VJDOAZKNBQCAGE-LMVFSUKVSA-N	2.0	GACTWZZMVMUKNG-SLPGGIOYSA-N	direct	637266050	14112.0	94.5157001607	0.01	53.9743255506	0.059794418664	2.01	0.0315421287213
8546210	637266050	5610.0	26.9871627753	0.179383255992	VJDOAZKNBQCAGE-LMVFSUKVSA-N	2.0	GACTWZZMVMUKNG-SLPGGIOYSA-N	direct	637266050	14119.0	94.5157001607	0.01	53.9743255506	0.059794418664	2.01	0.0315421287213
8546211	637266050	5610.0	26.9871627753	0.179383255992	VJDOAZKNBQCAGE-LMVFSUKVSA-N	2.0	GACTWZZMVMUKNG-SLPGGIOYSA-N	direct	637266050	14492.0	94.5157001607	0.01	53.9743255506	0.059794418664	2.01	0.0315421287213
8546212	637266050	5610.0	26.9871627753	0.179383255992	VJDOAZKNBQCAGE-LMVFSUKVSA-N	2.0	GACTWZZMVMUKNG-SLPGGIOYSA-N	direct	637266050	14501.0	94.5157001607	0.01	53.9743255506	0.059794418664	2.01	0.0315421287213
8546213	637266050	5610.0	26.9871627753	0.179383255992	VJDOAZKNBQCAGE-LMVFSUKVSA-N	2.0	GACTWZZMVMUKNG-SLPGGIOYSA-N	direct	637266050	14507.0	94.5157001607	0.01	53.9743255506	0.059794418664	2.01	0.0315421287213
8546214	637266050	5610.0	26.9871627753	0.179383255992	VJDOAZKNBQCAGE-LMVFSUKVSA-N	2.0	GACTWZZMVMUKNG-SLPGGIOYSA-N	direct	637266050	14517.0	94.5157001607	0.01	53.9743255506	0.059794418664	2.01	0.0315421287213
8546215	637266050	5610.0	26.9871627753	0.179383255992	VJDOAZKNBQCAGE-LMVFSUKVSA-N	2.0	GACTWZZMVMUKNG-SLPGGIOYSA-N	direct	637266050	14526.0	94.5157001607	0.01	53.9743255506	0.059794418664	2.01	0.0315421287213
8546216	637266050	5610.0	26.9871627753	0.179383255992	VJDOAZKNBQCAGE-LMVFSUKVSA-N	2.0	GACTWZZMVMUKNG-SLPGGIOYSA-N	direct	637266050	14537.0	94.5157001607	0.01	53.9743255506	0.059794418664	2.01	0.0315421287213
8546217	637266050	5610.0	26.9871627753	0.179383255992	VJDOAZKNBQCAGE-LMVFSUKVSA-N	2.0	GACTWZZMVMUKNG-SLPGGIOYSA-N	direct	637266050	14695.0	94.5157001607	0.01	53.9743255506	0.059794418664	2.01	0.0315421287213
8546218	637266050	5610.0	26.9871627753	0.179383255992	VJDOAZKNBQCAGE-LMVFSUKVSA-N	2.0	GACTWZZMVMUKNG-SLPGGIOYSA-N	direct	637266050	16605.0	94.5157001607	0.01	53.9743255506	0.059794418664	2.01	0.0315421287213
8546219	637266050	5610.0	26.9871627753	0.179383255992	VJDOAZKNBQCAGE-LMVFSUKVSA-N	2.0	GACTWZZMVMUKNG-SLPGGIOYSA-N	direct	637266050	16791.0	94.5157001607	0.01	53.9743255506	0.059794418664	2.01	0.0315421287213
8546220	637266050	5610.0	26.9871627753	0.179383255992	VJDOAZKNBQCAGE-LMVFSUKVSA-N	2.0	GACTWZZMVMUKNG-SLPGGIOYSA-N	direct	637266050	16888.0	94.5157001607	0.01	53.9743255506	0.059794418664	2.01	0.0315421287213
30074420	637265391	3150.0	24.9788107009	0.179383255992	VJDOAZKNBQCAGE-LMVFSUKVSA-N	2.0	BIRSGZKFKXLSJQ-SQOUGZDYSA-N	direct	637265391	4391.0	200.0	0.01	49.9576214019	0.059794418664	2.01	0.0309381707327
20700821	637264487	5610.0	24.896196279	0.179383255992	VJDOAZKNBQCAGE-LMVFSUKVSA-N	2.0	GACTWZZMVMUKNG-SLPGGIOYSA-N	direct	637264487	4385.0	78.19859629	0.01	49.7923925581	0.059794418664	2.01	0.0309125578712
20700822	637264487	5610.0	24.896196279	0.179383255992	VJDOAZKNBQCAGE-LMVFSUKVSA-N	2.0	GACTWZZMVMUKNG-SLPGGIOYSA-N	direct	637264487	5154.0	78.19859629	0.01	49.7923925581	0.059794418664	2.01	0.0309125578712
20700825	637264487	5610.0	24.896196279	0.179383255992	VJDOAZKNBQCAGE-LMVFSUKVSA-N	2.0	GACTWZZMVMUKNG-SLPGGIOYSA-N	direct	637264487	2331.0	73.467245621	0.01	49.7923925581	0.059794418664	2.01	0.0309125578712
10847603	637269361	5610.0	24.8181564121	0.179383255992	VJDOAZKNBQCAGE-LMVFSUKVSA-N	2.0	GACTWZZMVMUKNG-SLPGGIOYSA-N	direct	637269361	14866.0	200.0	0.01	49.6363128241	0.059794418664	2.01	0.0308883046398
11122581	637271537	5610.0	24.7121982701	0.179383255992	VJDOAZKNBQCAGE-LMVFSUKVSA-N	2.0	GACTWZZMVMUKNG-SLPGGIOYSA-N	direct	637271537	8360.0	85.5316526696	0.01	49.4243965401	0.059794418664	2.01	0.0308552832469
11122582	637271537	5610.0	24.7121982701	0.179383255992	VJDOAZKNBQCAGE-LMVFSUKVSA-N	2.0	GACTWZZMVMUKNG-SLPGGIOYSA-N	direct	637271537	10160.0	85.5316526696	0.01	49.4243965401	0.059794418664	2.01	0.0308552832469
9987511	637268439	6353.0	22.6536470255	0.179383255992	VJDOAZKNBQCAGE-LMVFSUKVSA-N	2.0	GACTWZZMVMUKNG-KVTDHHQDSA-N	direct	637268439	4116.0	48.2291479884	0.01	45.3072940511	0.059794418664	2.01	0.0301916066679
22418150	637270175	6353.0	21.7258421507	0.179383255992	VJDOAZKNBQCAGE-LMVFSUKVSA-N	2.0	GACTWZZMVMUKNG-KVTDHHQDSA-N	direct	637270175	16943.0	29.1438755558	0.01	43.4516843015	0.059794418664	2.01	0.0298776095561
30234287	637265891	3150.0	21.4424927981	0.179383255992	VJDOAZKNBQCAGE-LMVFSUKVSA-N	2.0	BIRSGZKFKXLSJQ-SQOUGZDYSA-N	direct	637265891	4341.0	200.0	0.01	42.8849855962	0.059794418664	2.01	0.0297797131965
45547672	637265751	3475.0	20.876148359	0.179383255992	VJDOAZKNBQCAGE-LMVFSUKVSA-N	2.0	INAPMGSXUVUWAF-PTQMNWPWSA-N	direct	637265751	16769.0	47.8632794328	0.01	41.7522967181	0.059794418664	2.01	0.0295810977279
57023913	637266203	3712.0	19.0301183563	0.179383255992	VJDOAZKNBQCAGE-LMVFSUKVSA-N	2.0	INAPMGSXUVUWAF-UOTPTPDRSA-N	direct	637266203	4548.0	43.0883098412	0.01	38.0602367125	0.059794418664	2.01	0.0289042739622
57023914	637266203	3712.0	19.0301183563	0.179383255992	VJDOAZKNBQCAGE-LMVFSUKVSA-N	2.0	INAPMGSXUVUWAF-UOTPTPDRSA-N	direct	637266203	5808.0	43.0883098412	0.01	38.0602367125	0.059794418664	2.01	0.0289042739622
42286459	637267492	2571.0	17.721246399	0.179383255992	VJDOAZKNBQCAGE-LMVFSUKVSA-N	2.0	INAPMGSXUVUWAF-PTQMNWPWSA-N	direct	637267492	11426.0	24.7077439286	0.01	35.4424927981	0.059794418664	2.01	0.0283939137401
31418514	637266816	1865.0	12.8664610916	0.179383255992	VJDOAZKNBQCAGE-LMVFSUKVSA-N	2.0	UJTMIRNFEXKGMS-ZMIZWQJLSA-N	direct	637266816	407.0	29.8386319978	0.01	25.7329221833	0.059794418664	2.01	0.0262099667713
10847604	637269361	5610.0	24.8181564121	0.179383255992	VJDOAZKNBQCAGE-LMVFSUKVSA-N	2.0	GACTWZZMVMUKNG-SLPGGIOYSA-N	direct	637269361		200.0	0.01	49.6363128241	0.059794418664	1.01	0.026006110349
44488109	637269485	3508.0	10.9100948886	0.179383255992	VJDOAZKNBQCAGE-LMVFSUKVSA-N	2.0	INAPMGSXUVUWAF-CNWJWELYSA-N	direct	637269485	2347.0	200.0	0.01	21.8201897771	0.059794418664	2.01	0.0251512065931
44851669	637270716	225.0	10.8297382846	0.179383255992	VJDOAZKNBQCAGE-LMVFSUKVSA-N	2.0	INAPMGSXUVUWAF-KXXVROSKSA-N	direct	637270716	532.0	26.9586073148	0.01	21.6594765692	0.059794418664	2.01	0.025104766304
44851670	637270716	225.0	10.8297382846	0.179383255992	VJDOAZKNBQCAGE-LMVFSUKVSA-N	2.0	INAPMGSXUVUWAF-KXXVROSKSA-N	direct	637270716	831.0	26.9586073148	0.01	21.6594765692	0.059794418664	2.01	0.025104766304
44851671	637270716	225.0	10.8297382846	0.179383255992	VJDOAZKNBQCAGE-LMVFSUKVSA-N	2.0	INAPMGSXUVUWAF-KXXVROSKSA-N	direct	637270716	1409.0	26.9586073148	0.01	21.6594765692	0.059794418664	2.01	0.025104766304
44851672	637270716	225.0	10.8297382846	0.179383255992	VJDOAZKNBQCAGE-LMVFSUKVSA-N	2.0	INAPMGSXUVUWAF-KXXVROSKSA-N	direct	637270716	2408.0	26.9586073148	0.01	21.6594765692	0.059794418664	2.01	0.025104766304
44851673	637270716	225.0	10.8297382846	0.179383255992	VJDOAZKNBQCAGE-LMVFSUKVSA-N	2.0	INAPMGSXUVUWAF-KXXVROSKSA-N	direct	637270716	4636.0	26.9586073148	0.01	21.6594765692	0.059794418664	2.01	0.025104766304
44851684	637270716	225.0	10.8297382846	0.179383255992	VJDOAZKNBQCAGE-LMVFSUKVSA-N	2.0	INAPMGSXUVUWAF-KXXVROSKSA-N	direct	637270716	1996.0	24.0021769193	0.01	21.6594765692	0.059794418664	2.01	0.025104766304
44852020	637270716	4636.0	10.8297382846	0.179383255992	VJDOAZKNBQCAGE-LMVFSUKVSA-N	2.0	INAPMGSXUVUWAF-CNWJWELYSA-N	direct	637270716	225.0	26.9586073148	0.01	21.6594765692	0.059794418664	2.01	0.025104766304
44852021	637270716	4636.0	10.8297382846	0.179383255992	VJDOAZKNBQCAGE-LMVFSUKVSA-N	2.0	INAPMGSXUVUWAF-CNWJWELYSA-N	direct	637270716	532.0	26.9586073148	0.01	21.6594765692	0.059794418664	2.01	0.025104766304
44852022	637270716	4636.0	10.8297382846	0.179383255992	VJDOAZKNBQCAGE-LMVFSUKVSA-N	2.0	INAPMGSXUVUWAF-CNWJWELYSA-N	direct	637270716	831.0	26.9586073148	0.01	21.6594765692	0.059794418664	2.01	0.025104766304
44852023	637270716	4636.0	10.8297382846	0.179383255992	VJDOAZKNBQCAGE-LMVFSUKVSA-N	2.0	INAPMGSXUVUWAF-CNWJWELYSA-N	direct	637270716	1409.0	26.9586073148	0.01	21.6594765692	0.059794418664	2.01	0.025104766304
44852024	637270716	4636.0	10.8297382846	0.179383255992	VJDOAZKNBQCAGE-LMVFSUKVSA-N	2.0	INAPMGSXUVUWAF-CNWJWELYSA-N	direct	637270716	2408.0	26.9586073148	0.01	21.6594765692	0.059794418664	2.01	0.025104766304
44852036	637270716	4636.0	10.8297382846	0.179383255992	VJDOAZKNBQCAGE-LMVFSUKVSA-N	2.0	INAPMGSXUVUWAF-CNWJWELYSA-N	direct	637270716	1996.0	24.0021769193	0.01	21.6594765692	0.059794418664	2.01	0.025104766304
44852276	637270716	831.0	10.8297382846	0.179383255992	VJDOAZKNBQCAGE-LMVFSUKVSA-N	2.0	INAPMGSXUVUWAF-XCMZKKERSA-N	direct	637270716	225.0	26.9586073148	0.01	21.6594765692	0.059794418664	2.01	0.025104766304
44852277	637270716	831.0	10.8297382846	0.179383255992	VJDOAZKNBQCAGE-LMVFSUKVSA-N	2.0	INAPMGSXUVUWAF-XCMZKKERSA-N	direct	637270716	532.0	26.9586073148	0.01	21.6594765692	0.059794418664	2.01	0.025104766304
44852279	637270716	831.0	10.8297382846	0.179383255992	VJDOAZKNBQCAGE-LMVFSUKVSA-N	2.0	INAPMGSXUVUWAF-XCMZKKERSA-N	direct	637270716	1409.0	26.9586073148	0.01	21.6594765692	0.059794418664	2.01	0.025104766304
44852280	637270716	831.0	10.8297382846	0.179383255992	VJDOAZKNBQCAGE-LMVFSUKVSA-N	2.0	INAPMGSXUVUWAF-XCMZKKERSA-N	direct	637270716	2408.0	26.9586073148	0.01	21.6594765692	0.059794418664	2.01	0.025104766304
44852281	637270716	831.0	10.8297382846	0.179383255992	VJDOAZKNBQCAGE-LMVFSUKVSA-N	2.0	INAPMGSXUVUWAF-XCMZKKERSA-N	direct	637270716	4636.0	26.9586073148	0.01	21.6594765692	0.059794418664	2.01	0.025104766304
44852292	637270716	831.0	10.8297382846	0.179383255992	VJDOAZKNBQCAGE-LMVFSUKVSA-N	2.0	INAPMGSXUVUWAF-XCMZKKERSA-N	direct	637270716	1996.0	24.0021769193	0.01	21.6594765692	0.059794418664	2.01	0.025104766304
44852532	637270716	532.0	10.8297382846	0.179383255992	VJDOAZKNBQCAGE-LMVFSUKVSA-N	2.0	INAPMGSXUVUWAF-QWBQGLJISA-N	direct	637270716	225.0	26.9586073148	0.01	21.6594765692	0.059794418664	2.01	0.025104766304
44852534	637270716	532.0	10.8297382846	0.179383255992	VJDOAZKNBQCAGE-LMVFSUKVSA-N	2.0	INAPMGSXUVUWAF-QWBQGLJISA-N	direct	637270716	831.0	26.9586073148	0.01	21.6594765692	0.059794418664	2.01	0.025104766304
44852535	637270716	532.0	10.8297382846	0.179383255992	VJDOAZKNBQCAGE-LMVFSUKVSA-N	2.0	INAPMGSXUVUWAF-QWBQGLJISA-N	direct	637270716	1409.0	26.9586073148	0.01	21.6594765692	0.059794418664	2.01	0.025104766304
44852536	637270716	532.0	10.8297382846	0.179383255992	VJDOAZKNBQCAGE-LMVFSUKVSA-N	2.0	INAPMGSXUVUWAF-QWBQGLJISA-N	direct	637270716	2408.0	26.9586073148	0.01	21.6594765692	0.059794418664	2.01	0.025104766304
44852537	637270716	532.0	10.8297382846	0.179383255992	VJDOAZKNBQCAGE-LMVFSUKVSA-N	2.0	INAPMGSXUVUWAF-QWBQGLJISA-N	direct	637270716	4636.0	26.9586073148	0.01	21.6594765692	0.059794418664	2.01	0.025104766304
44852548	637270716	532.0	10.8297382846	0.179383255992	VJDOAZKNBQCAGE-LMVFSUKVSA-N	2.0	INAPMGSXUVUWAF-QWBQGLJISA-N	direct	637270716	1996.0	24.0021769193	0.01	21.6594765692	0.059794418664	2.01	0.025104766304
44852788	637270716	1409.0	10.8297382846	0.179383255992	VJDOAZKNBQCAGE-LMVFSUKVSA-N	2.0	INAPMGSXUVUWAF-UOTPTPDRSA-N	direct	637270716	225.0	26.9586073148	0.01	21.6594765692	0.059794418664	2.01	0.025104766304
44852789	637270716	1409.0	10.8297382846	0.179383255992	VJDOAZKNBQCAGE-LMVFSUKVSA-N	2.0	INAPMGSXUVUWAF-UOTPTPDRSA-N	direct	637270716	532.0	26.9586073148	0.01	21.6594765692	0.059794418664	2.01	0.025104766304
44852790	637270716	1409.0	10.8297382846	0.179383255992	VJDOAZKNBQCAGE-LMVFSUKVSA-N	2.0	INAPMGSXUVUWAF-UOTPTPDRSA-N	direct	637270716	831.0	26.9586073148	0.01	21.6594765692	0.059794418664	2.01	0.025104766304
44852792	637270716	1409.0	10.8297382846	0.179383255992	VJDOAZKNBQCAGE-LMVFSUKVSA-N	2.0	INAPMGSXUVUWAF-UOTPTPDRSA-N	direct	637270716	2408.0	26.9586073148	0.01	21.6594765692	0.059794418664	2.01	0.025104766304
44852793	637270716	1409.0	10.8297382846	0.179383255992	VJDOAZKNBQCAGE-LMVFSUKVSA-N	2.0	INAPMGSXUVUWAF-UOTPTPDRSA-N	direct	637270716	4636.0	26.9586073148	0.01	21.6594765692	0.059794418664	2.01	0.025104766304
44852804	637270716	1409.0	10.8297382846	0.179383255992	VJDOAZKNBQCAGE-LMVFSUKVSA-N	2.0	INAPMGSXUVUWAF-UOTPTPDRSA-N	direct	637270716	1996.0	24.0021769193	0.01	21.6594765692	0.059794418664	2.01	0.025104766304
44853044	637270716	2408.0	10.8297382846	0.179383255992	VJDOAZKNBQCAGE-LMVFSUKVSA-N	2.0	INAPMGSXUVUWAF-PTQMNWPWSA-N	direct	637270716	225.0	26.9586073148	0.01	21.6594765692	0.059794418664	2.01	0.025104766304
44853045	637270716	2408.0	10.8297382846	0.179383255992	VJDOAZKNBQCAGE-LMVFSUKVSA-N	2.0	INAPMGSXUVUWAF-PTQMNWPWSA-N	direct	637270716	532.0	26.9586073148	0.01	21.6594765692	0.059794418664	2.01	0.025104766304
44853046	637270716	2408.0	10.8297382846	0.179383255992	VJDOAZKNBQCAGE-LMVFSUKVSA-N	2.0	INAPMGSXUVUWAF-PTQMNWPWSA-N	direct	637270716	831.0	26.9586073148	0.01	21.6594765692	0.059794418664	2.01	0.025104766304
44853047	637270716	2408.0	10.8297382846	0.179383255992	VJDOAZKNBQCAGE-LMVFSUKVSA-N	2.0	INAPMGSXUVUWAF-PTQMNWPWSA-N	direct	637270716	1409.0	26.9586073148	0.01	21.6594765692	0.059794418664	2.01	0.025104766304
44853049	637270716	2408.0	10.8297382846	0.179383255992	VJDOAZKNBQCAGE-LMVFSUKVSA-N	2.0	INAPMGSXUVUWAF-PTQMNWPWSA-N	direct	637270716	4636.0	26.9586073148	0.01	21.6594765692	0.059794418664	2.01	0.025104766304
44853060	637270716	2408.0	10.8297382846	0.179383255992	VJDOAZKNBQCAGE-LMVFSUKVSA-N	2.0	INAPMGSXUVUWAF-PTQMNWPWSA-N	direct	637270716	1996.0	24.0021769193	0.01	21.6594765692	0.059794418664	2.01	0.025104766304
44851770	637270716	3508.0	10.0481769647	0.179383255992	VJDOAZKNBQCAGE-LMVFSUKVSA-N	2.0	INAPMGSXUVUWAF-CNWJWELYSA-N	direct	637270716	225.0	24.9100948886	0.01	20.0963539294	0.059794418664	2.01	0.0246390246122
44851771	637270716	3508.0	10.0481769647	0.179383255992	VJDOAZKNBQCAGE-LMVFSUKVSA-N	2.0	INAPMGSXUVUWAF-CNWJWELYSA-N	direct	637270716	532.0	24.9100948886	0.01	20.0963539294	0.059794418664	2.01	0.0246390246122
44851772	637270716	3508.0	10.0481769647	0.179383255992	VJDOAZKNBQCAGE-LMVFSUKVSA-N	2.0	INAPMGSXUVUWAF-CNWJWELYSA-N	direct	637270716	831.0	24.9100948886	0.01	20.0963539294	0.059794418664	2.01	0.0246390246122
44851773	637270716	3508.0	10.0481769647	0.179383255992	VJDOAZKNBQCAGE-LMVFSUKVSA-N	2.0	INAPMGSXUVUWAF-CNWJWELYSA-N	direct	637270716	1409.0	24.9100948886	0.01	20.0963539294	0.059794418664	2.01	0.0246390246122
44851774	637270716	3508.0	10.0481769647	0.179383255992	VJDOAZKNBQCAGE-LMVFSUKVSA-N	2.0	INAPMGSXUVUWAF-CNWJWELYSA-N	direct	637270716	2408.0	24.9100948886	0.01	20.0963539294	0.059794418664	2.01	0.0246390246122
44851775	637270716	3508.0	10.0481769647	0.179383255992	VJDOAZKNBQCAGE-LMVFSUKVSA-N	2.0	INAPMGSXUVUWAF-CNWJWELYSA-N	direct	637270716	4636.0	24.9100948886	0.01	20.0963539294	0.059794418664	2.01	0.0246390246122
44851780	637270716	3508.0	10.0481769647	0.179383255992	VJDOAZKNBQCAGE-LMVFSUKVSA-N	2.0	INAPMGSXUVUWAF-CNWJWELYSA-N	direct	637270716	1996.0	24.0021769193	0.01	20.0963539294	0.059794418664	2.01	0.0246390246122
472339				0.179383255992	VJDOAZKNBQCAGE-LMVFSUKVSA-N	1.0	DUQMUVMFEODVAE-LMVFSUKVSA-N	direct				0.1	1.0	0.089691627996	0.01	0.0243292087869
45547673	637265751	3573.0	8.61798295743	0.179383255992	VJDOAZKNBQCAGE-LMVFSUKVSA-N	2.0	INAPMGSXUVUWAF-PTQMNWPWSA-N	direct	637265751	16769.0	47.8632794328	0.01	17.2359659149	0.059794418664	2.01	0.0237111763367
45547674	637265751	6438.0	8.61798295743	0.179383255992	VJDOAZKNBQCAGE-LMVFSUKVSA-N	2.0	INAPMGSXUVUWAF-PTQMNWPWSA-N	direct	637265751	16769.0	47.8632794328	0.01	17.2359659149	0.059794418664	2.01	0.0237111763367
44303103	637266393	5721.0	6.89962945488	0.179383255992	VJDOAZKNBQCAGE-LMVFSUKVSA-N	2.0	INAPMGSXUVUWAF-PTQMNWPWSA-N	direct	637266393	1401.0	127.316952962	0.01	13.7992589098	0.059794418664	2.01	0.0224289082558
55343046	637269513	6188.0	6.8601209136	0.179383255992	VJDOAZKNBQCAGE-LMVFSUKVSA-N	2.0	BIRSGZKFKXLSJQ-SQOUGZDYSA-N	direct	637269513	2284.0	200.0	0.01	13.7202418272	0.059794418664	2.01	0.0223967310699
57023542	637271023	3573.0	9.14387555576	0.179383255992	VJDOAZKNBQCAGE-LMVFSUKVSA-N	2.0	INAPMGSXUVUWAF-PTQMNWPWSA-N	direct	637271023	6438.0	6.77728352885	0.01	13.5545670577	0.059794418664	2.01	0.0223288114429
57023561	637271023	6438.0	9.14387555576	0.179383255992	VJDOAZKNBQCAGE-LMVFSUKVSA-N	2.0	INAPMGSXUVUWAF-PTQMNWPWSA-N	direct	637271023	3573.0	6.77728352885	0.01	13.5545670577	0.059794418664	2.01	0.0223288114429
56628323	637265897	6542.0	6.55439579673	0.179383255992	VJDOAZKNBQCAGE-LMVFSUKVSA-N	2.0	GACTWZZMVMUKNG-KVTDHHQDSA-N	direct	637265897	4926.0	16.4190750243	0.01	13.1087915935	0.059794418664	2.01	0.02214291834
56628324	637265897	6542.0	6.55439579673	0.179383255992	VJDOAZKNBQCAGE-LMVFSUKVSA-N	2.0	GACTWZZMVMUKNG-KVTDHHQDSA-N	direct	637265897	6272.0	16.4190750243	0.01	13.1087915935	0.059794418664	2.01	0.02214291834
57023652	637271026	3573.0	4.90308998699	0.179383255992	VJDOAZKNBQCAGE-LMVFSUKVSA-N	2.0	INAPMGSXUVUWAF-PTQMNWPWSA-N	direct	637271026	6438.0	8.58670023592	0.01	9.80617997398	0.059794418664	2.01	0.0205929781453
57023657	637271026	6438.0	4.90308998699	0.179383255992	VJDOAZKNBQCAGE-LMVFSUKVSA-N	2.0	INAPMGSXUVUWAF-PTQMNWPWSA-N	direct	637271026	3573.0	8.58670023592	0.01	9.80617997398	0.059794418664	2.01	0.0205929781453
45490073	637264706	225.0	4.26042765555	0.179383255992	VJDOAZKNBQCAGE-LMVFSUKVSA-N	2.0	INAPMGSXUVUWAF-KXXVROSKSA-N	direct	637264706	532.0	16.5590909179	0.01	8.5208553111	0.059794418664	2.01	0.0198822253268
45490074	637264706	225.0	4.26042765555	0.179383255992	VJDOAZKNBQCAGE-LMVFSUKVSA-N	2.0	INAPMGSXUVUWAF-KXXVROSKSA-N	direct	637264706	831.0	16.5590909179	0.01	8.5208553111	0.059794418664	2.01	0.0198822253268
45490075	637264706	225.0	4.26042765555	0.179383255992	VJDOAZKNBQCAGE-LMVFSUKVSA-N	2.0	INAPMGSXUVUWAF-KXXVROSKSA-N	direct	637264706	1409.0	16.5590909179	0.01	8.5208553111	0.059794418664	2.01	0.0198822253268
45490076	637264706	225.0	4.26042765555	0.179383255992	VJDOAZKNBQCAGE-LMVFSUKVSA-N	2.0	INAPMGSXUVUWAF-KXXVROSKSA-N	direct	637264706	2408.0	16.5590909179	0.01	8.5208553111	0.059794418664	2.01	0.0198822253268
45490077	637264706	225.0	4.26042765555	0.179383255992	VJDOAZKNBQCAGE-LMVFSUKVSA-N	2.0	INAPMGSXUVUWAF-KXXVROSKSA-N	direct	637264706	4636.0	16.5590909179	0.01	8.5208553111	0.059794418664	2.01	0.0198822253268
45490090	637264706	4636.0	4.26042765555	0.179383255992	VJDOAZKNBQCAGE-LMVFSUKVSA-N	2.0	INAPMGSXUVUWAF-CNWJWELYSA-N	direct	637264706	225.0	16.5590909179	0.01	8.5208553111	0.059794418664	2.01	0.0198822253268
45490091	637264706	4636.0	4.26042765555	0.179383255992	VJDOAZKNBQCAGE-LMVFSUKVSA-N	2.0	INAPMGSXUVUWAF-CNWJWELYSA-N	direct	637264706	532.0	16.5590909179	0.01	8.5208553111	0.059794418664	2.01	0.0198822253268
45490092	637264706	4636.0	4.26042765555	0.179383255992	VJDOAZKNBQCAGE-LMVFSUKVSA-N	2.0	INAPMGSXUVUWAF-CNWJWELYSA-N	direct	637264706	831.0	16.5590909179	0.01	8.5208553111	0.059794418664	2.01	0.0198822253268
45490093	637264706	4636.0	4.26042765555	0.179383255992	VJDOAZKNBQCAGE-LMVFSUKVSA-N	2.0	INAPMGSXUVUWAF-CNWJWELYSA-N	direct	637264706	1409.0	16.5590909179	0.01	8.5208553111	0.059794418664	2.01	0.0198822253268
45490094	637264706	4636.0	4.26042765555	0.179383255992	VJDOAZKNBQCAGE-LMVFSUKVSA-N	2.0	INAPMGSXUVUWAF-CNWJWELYSA-N	direct	637264706	2408.0	16.5590909179	0.01	8.5208553111	0.059794418664	2.01	0.0198822253268
45490108	637264706	831.0	4.26042765555	0.179383255992	VJDOAZKNBQCAGE-LMVFSUKVSA-N	2.0	INAPMGSXUVUWAF-XCMZKKERSA-N	direct	637264706	225.0	16.5590909179	0.01	8.5208553111	0.059794418664	2.01	0.0198822253268
45490109	637264706	831.0	4.26042765555	0.179383255992	VJDOAZKNBQCAGE-LMVFSUKVSA-N	2.0	INAPMGSXUVUWAF-XCMZKKERSA-N	direct	637264706	532.0	16.5590909179	0.01	8.5208553111	0.059794418664	2.01	0.0198822253268
45490111	637264706	831.0	4.26042765555	0.179383255992	VJDOAZKNBQCAGE-LMVFSUKVSA-N	2.0	INAPMGSXUVUWAF-XCMZKKERSA-N	direct	637264706	1409.0	16.5590909179	0.01	8.5208553111	0.059794418664	2.01	0.0198822253268
45490112	637264706	831.0	4.26042765555	0.179383255992	VJDOAZKNBQCAGE-LMVFSUKVSA-N	2.0	INAPMGSXUVUWAF-XCMZKKERSA-N	direct	637264706	2408.0	16.5590909179	0.01	8.5208553111	0.059794418664	2.01	0.0198822253268
45490113	637264706	831.0	4.26042765555	0.179383255992	VJDOAZKNBQCAGE-LMVFSUKVSA-N	2.0	INAPMGSXUVUWAF-XCMZKKERSA-N	direct	637264706	4636.0	16.5590909179	0.01	8.5208553111	0.059794418664	2.01	0.0198822253268
45490126	637264706	532.0	4.26042765555	0.179383255992	VJDOAZKNBQCAGE-LMVFSUKVSA-N	2.0	INAPMGSXUVUWAF-QWBQGLJISA-N	direct	637264706	225.0	16.5590909179	0.01	8.5208553111	0.059794418664	2.01	0.0198822253268
45490128	637264706	532.0	4.26042765555	0.179383255992	VJDOAZKNBQCAGE-LMVFSUKVSA-N	2.0	INAPMGSXUVUWAF-QWBQGLJISA-N	direct	637264706	831.0	16.5590909179	0.01	8.5208553111	0.059794418664	2.01	0.0198822253268
45490129	637264706	532.0	4.26042765555	0.179383255992	VJDOAZKNBQCAGE-LMVFSUKVSA-N	2.0	INAPMGSXUVUWAF-QWBQGLJISA-N	direct	637264706	1409.0	16.5590909179	0.01	8.5208553111	0.059794418664	2.01	0.0198822253268
45490130	637264706	532.0	4.26042765555	0.179383255992	VJDOAZKNBQCAGE-LMVFSUKVSA-N	2.0	INAPMGSXUVUWAF-QWBQGLJISA-N	direct	637264706	2408.0	16.5590909179	0.01	8.5208553111	0.059794418664	2.01	0.0198822253268
45490131	637264706	532.0	4.26042765555	0.179383255992	VJDOAZKNBQCAGE-LMVFSUKVSA-N	2.0	INAPMGSXUVUWAF-QWBQGLJISA-N	direct	637264706	4636.0	16.5590909179	0.01	8.5208553111	0.059794418664	2.01	0.0198822253268
45490144	637264706	1409.0	4.26042765555	0.179383255992	VJDOAZKNBQCAGE-LMVFSUKVSA-N	2.0	INAPMGSXUVUWAF-UOTPTPDRSA-N	direct	637264706	225.0	16.5590909179	0.01	8.5208553111	0.059794418664	2.01	0.0198822253268
45490145	637264706	1409.0	4.26042765555	0.179383255992	VJDOAZKNBQCAGE-LMVFSUKVSA-N	2.0	INAPMGSXUVUWAF-UOTPTPDRSA-N	direct	637264706	532.0	16.5590909179	0.01	8.5208553111	0.059794418664	2.01	0.0198822253268
45490146	637264706	1409.0	4.26042765555	0.179383255992	VJDOAZKNBQCAGE-LMVFSUKVSA-N	2.0	INAPMGSXUVUWAF-UOTPTPDRSA-N	direct	637264706	831.0	16.5590909179	0.01	8.5208553111	0.059794418664	2.01	0.0198822253268
45490148	637264706	1409.0	4.26042765555	0.179383255992	VJDOAZKNBQCAGE-LMVFSUKVSA-N	2.0	INAPMGSXUVUWAF-UOTPTPDRSA-N	direct	637264706	2408.0	16.5590909179	0.01	8.5208553111	0.059794418664	2.01	0.0198822253268
45490149	637264706	1409.0	4.26042765555	0.179383255992	VJDOAZKNBQCAGE-LMVFSUKVSA-N	2.0	INAPMGSXUVUWAF-UOTPTPDRSA-N	direct	637264706	4636.0	16.5590909179	0.01	8.5208553111	0.059794418664	2.01	0.0198822253268
45490162	637264706	2408.0	4.26042765555	0.179383255992	VJDOAZKNBQCAGE-LMVFSUKVSA-N	2.0	INAPMGSXUVUWAF-PTQMNWPWSA-N	direct	637264706	225.0	16.5590909179	0.01	8.5208553111	0.059794418664	2.01	0.0198822253268
45490163	637264706	2408.0	4.26042765555	0.179383255992	VJDOAZKNBQCAGE-LMVFSUKVSA-N	2.0	INAPMGSXUVUWAF-PTQMNWPWSA-N	direct	637264706	532.0	16.5590909179	0.01	8.5208553111	0.059794418664	2.01	0.0198822253268
45490164	637264706	2408.0	4.26042765555	0.179383255992	VJDOAZKNBQCAGE-LMVFSUKVSA-N	2.0	INAPMGSXUVUWAF-PTQMNWPWSA-N	direct	637264706	831.0	16.5590909179	0.01	8.5208553111	0.059794418664	2.01	0.0198822253268
45490165	637264706	2408.0	4.26042765555	0.179383255992	VJDOAZKNBQCAGE-LMVFSUKVSA-N	2.0	INAPMGSXUVUWAF-PTQMNWPWSA-N	direct	637264706	1409.0	16.5590909179	0.01	8.5208553111	0.059794418664	2.01	0.0198822253268
45490167	637264706	2408.0	4.26042765555	0.179383255992	VJDOAZKNBQCAGE-LMVFSUKVSA-N	2.0	INAPMGSXUVUWAF-PTQMNWPWSA-N	direct	637264706	4636.0	16.5590909179	0.01	8.5208553111	0.059794418664	2.01	0.0198822253268
19130978	637269500	2348.0	3.94692155652	0.179383255992	VJDOAZKNBQCAGE-LMVFSUKVSA-N	2.0	BIRSGZKFKXLSJQ-SQOUGZDYSA-N	direct	637269500	1366.0	200.0	0.01	7.89384311303	0.059794418664	2.01	0.0195059145051
19130979	637269500	2348.0	3.94692155652	0.179383255992	VJDOAZKNBQCAGE-LMVFSUKVSA-N	2.0	BIRSGZKFKXLSJQ-SQOUGZDYSA-N	direct	637269500	1529.0	200.0	0.01	7.89384311303	0.059794418664	2.01	0.0195059145051
19130980	637269500	2348.0	3.94692155652	0.179383255992	VJDOAZKNBQCAGE-LMVFSUKVSA-N	2.0	BIRSGZKFKXLSJQ-SQOUGZDYSA-N	direct	637269500	3761.0	200.0	0.01	7.89384311303	0.059794418664	2.01	0.0195059145051
19130981	637269500	2348.0	3.94692155652	0.179383255992	VJDOAZKNBQCAGE-LMVFSUKVSA-N	2.0	BIRSGZKFKXLSJQ-SQOUGZDYSA-N	direct	637269500	4022.0	200.0	0.01	7.89384311303	0.059794418664	2.01	0.0195059145051
19130982	637269500	2348.0	3.94692155652	0.179383255992	VJDOAZKNBQCAGE-LMVFSUKVSA-N	2.0	BIRSGZKFKXLSJQ-SQOUGZDYSA-N	direct	637269500	4322.0	200.0	0.01	7.89384311303	0.059794418664	2.01	0.0195059145051
19130983	637269500	2348.0	3.94692155652	0.179383255992	VJDOAZKNBQCAGE-LMVFSUKVSA-N	2.0	BIRSGZKFKXLSJQ-SQOUGZDYSA-N	direct	637269500	5312.0	200.0	0.01	7.89384311303	0.059794418664	2.01	0.0195059145051
19130984	637269500	2348.0	3.94692155652	0.179383255992	VJDOAZKNBQCAGE-LMVFSUKVSA-N	2.0	BIRSGZKFKXLSJQ-SQOUGZDYSA-N	direct	637269500	5682.0	200.0	0.01	7.89384311303	0.059794418664	2.01	0.0195059145051
472340		2099.0		0.179383255992	VJDOAZKNBQCAGE-LMVFSUKVSA-N	2.0	BIRSGZKFKXLSJQ-SQOUGZDYSA-N	direct				0.1	1.0	0.059794418664	1.01	0.0174231037513
472341		2710.0		0.179383255992	VJDOAZKNBQCAGE-LMVFSUKVSA-N	2.0	BIRSGZKFKXLSJQ-SQOUGZDYSA-N	direct				0.1	1.0	0.059794418664	1.01	0.0174231037513
472342		11346.0		0.179383255992	VJDOAZKNBQCAGE-LMVFSUKVSA-N	2.0	UJTMIRNFEXKGMS-UHFFFAOYSA-N	direct				0.1	1.0	0.059794418664	1.01	0.0174231037513
472343		1136.0		0.179383255992	VJDOAZKNBQCAGE-LMVFSUKVSA-N	2.0	GACTWZZMVMUKNG-SLPGGIOYSA-N	direct				0.1	1.0	0.059794418664	1.01	0.0174231037513
472344		7654.0		0.179383255992	VJDOAZKNBQCAGE-LMVFSUKVSA-N	2.0	GACTWZZMVMUKNG-SLPGGIOYSA-N	direct				0.1	1.0	0.059794418664	1.01	0.0174231037513
472345		4737.0		0.179383255992	VJDOAZKNBQCAGE-LMVFSUKVSA-N	2.0	GACTWZZMVMUKNG-DPYQTVNSSA-N	direct				0.1	1.0	0.059794418664	1.01	0.0174231037513
472346		8159.0		0.179383255992	VJDOAZKNBQCAGE-LMVFSUKVSA-N	2.0	GACTWZZMVMUKNG-DPYQTVNSSA-N	direct				0.1	1.0	0.059794418664	1.01	0.0174231037513
472347		9210.0		0.179383255992	VJDOAZKNBQCAGE-LMVFSUKVSA-N	2.0	GACTWZZMVMUKNG-DPYQTVNSSA-N	direct				0.1	1.0	0.059794418664	1.01	0.0174231037513
472348		7651.0		0.179383255992	VJDOAZKNBQCAGE-LMVFSUKVSA-N	2.0	INAPMGSXUVUWAF-QWBQGLJISA-N	direct				0.1	1.0	0.059794418664	1.01	0.0174231037513
472349		10154.0		0.179383255992	VJDOAZKNBQCAGE-LMVFSUKVSA-N	2.0	INAPMGSXUVUWAF-QWBQGLJISA-N	direct				0.1	1.0	0.059794418664	1.01	0.0174231037513
472350		12311.0		0.179383255992	VJDOAZKNBQCAGE-LMVFSUKVSA-N	2.0	INAPMGSXUVUWAF-QWBQGLJISA-N	direct				0.1	1.0	0.059794418664	1.01	0.0174231037513
472351		9073.0		0.179383255992	VJDOAZKNBQCAGE-LMVFSUKVSA-N	2.0	INAPMGSXUVUWAF-UOTPTPDRSA-N	direct				0.1	1.0	0.059794418664	1.01	0.0174231037513
472352		1771.0		0.179383255992	VJDOAZKNBQCAGE-LMVFSUKVSA-N	2.0	INAPMGSXUVUWAF-PTQMNWPWSA-N	direct				0.1	1.0	0.059794418664	1.01	0.0174231037513
472353		6782.0		0.179383255992	VJDOAZKNBQCAGE-LMVFSUKVSA-N	2.0	INAPMGSXUVUWAF-PTQMNWPWSA-N	direct				0.1	1.0	0.059794418664	1.01	0.0174231037513
472354		10591.0		0.179383255992	VJDOAZKNBQCAGE-LMVFSUKVSA-N	2.0	INAPMGSXUVUWAF-PTQMNWPWSA-N	direct				0.1	1.0	0.059794418664	1.01	0.0174231037513
472355		10867.0		0.179383255992	VJDOAZKNBQCAGE-LMVFSUKVSA-N	2.0	INAPMGSXUVUWAF-PTQMNWPWSA-N	direct				0.1	1.0	0.059794418664	1.01	0.0174231037513
472356		12061.0		0.179383255992	VJDOAZKNBQCAGE-LMVFSUKVSA-N	2.0	INAPMGSXUVUWAF-PTQMNWPWSA-N	direct				0.1	1.0	0.059794418664	1.01	0.0174231037513
472360		13861.0		0.179383255992	VJDOAZKNBQCAGE-LMVFSUKVSA-N	2.0	BIRSGZKFKXLSJQ-UHFFFAOYSA-N	flat tautomer				0.1	1.0	0.059794418664	1.01	0.0174231037513
472361		14216.0		0.179383255992	VJDOAZKNBQCAGE-LMVFSUKVSA-N	2.0	BIRSGZKFKXLSJQ-UHFFFAOYSA-N	flat tautomer				0.1	1.0	0.059794418664	1.01	0.0174231037513
472362		13507.0		0.179383255992	VJDOAZKNBQCAGE-LMVFSUKVSA-N	2.0	GACTWZZMVMUKNG-KVTDHHQDSA-N	flat tautomer				0.1	1.0	0.059794418664	1.01	0.0174231037513
472363		13634.0		0.179383255992	VJDOAZKNBQCAGE-LMVFSUKVSA-N	2.0	INAPMGSXUVUWAF-KXXVROSKSA-N	flat tautomer				0.1	1.0	0.059794418664	1.01	0.0174231037513
472364		14814.0		0.179383255992	VJDOAZKNBQCAGE-LMVFSUKVSA-N	2.0	INAPMGSXUVUWAF-KXXVROSKSA-N	flat tautomer				0.1	1.0	0.059794418664	1.01	0.0174231037513
30046686	637264769	3150.0	0.244125144328	0.179383255992	VJDOAZKNBQCAGE-LMVFSUKVSA-N	2.0	BIRSGZKFKXLSJQ-SQOUGZDYSA-N	direct				0.1	1.0	0.059794418664	1.01	0.0174231037513
57400540	637276493	6353.0	1.01322826573	0.179383255992	VJDOAZKNBQCAGE-LMVFSUKVSA-N	2.0	GACTWZZMVMUKNG-KVTDHHQDSA-N	direct				0.1	1.0	0.059794418664	1.01	0.0174231037513
57032058	637269841	6353.0	2.39794000867	0.179383255992	VJDOAZKNBQCAGE-LMVFSUKVSA-N	2.0	GACTWZZMVMUKNG-KVTDHHQDSA-N	direct	637269841	781.0	200.0	0.01	4.79588001734	0.059794418664	2.01	0.0172211151642
57032059	637269841	6353.0	2.39794000867	0.179383255992	VJDOAZKNBQCAGE-LMVFSUKVSA-N	2.0	GACTWZZMVMUKNG-KVTDHHQDSA-N	direct	637269841	2230.0	200.0	0.01	4.79588001734	0.059794418664	2.01	0.0172211151642
29864930	637270575	6353.0	1.76955107862	0.179383255992	VJDOAZKNBQCAGE-LMVFSUKVSA-N	2.0	GACTWZZMVMUKNG-KVTDHHQDSA-N	direct	637270575	4116.0	200.0	0.01	3.53910215724	0.059794418664	2.01	0.0159612708907
29864931	637270575	6353.0	1.76955107862	0.179383255992	VJDOAZKNBQCAGE-LMVFSUKVSA-N	2.0	GACTWZZMVMUKNG-KVTDHHQDSA-N	direct	637270575	6131.0	200.0	0.01	3.53910215724	0.059794418664	2.01	0.0159612708907
57400576	637266377	6353.0	1.35654732351	0.179383255992	VJDOAZKNBQCAGE-LMVFSUKVSA-N	2.0	GACTWZZMVMUKNG-KVTDHHQDSA-N	direct	637266377	5412.0	6.01322826573	0.01	2.71309464703	0.059794418664	2.01	0.014935178923
44092184	637265888	6353.0	1.2924298239	0.179383255992	VJDOAZKNBQCAGE-LMVFSUKVSA-N	2.0	GACTWZZMVMUKNG-KVTDHHQDSA-N	direct	637265888	5436.0	200.0	0.01	2.5848596478	0.059794418664	2.01	0.0147554831801
44092185	637265888	6353.0	1.2924298239	0.179383255992	VJDOAZKNBQCAGE-LMVFSUKVSA-N	2.0	GACTWZZMVMUKNG-KVTDHHQDSA-N	direct	637265888	13220.0	200.0	0.01	2.5848596478	0.059794418664	2.01	0.0147554831801
22506546	637264610	6353.0	1.24412514433	0.179383255992	VJDOAZKNBQCAGE-LMVFSUKVSA-N	2.0	GACTWZZMVMUKNG-KVTDHHQDSA-N	direct	637264610	3678.0	160.321481621	0.01	2.48825028866	0.059794418664	2.01	0.0146156356976
22506547	637264610	6353.0	1.24412514433	0.179383255992	VJDOAZKNBQCAGE-LMVFSUKVSA-N	2.0	GACTWZZMVMUKNG-KVTDHHQDSA-N	direct	637264610	5347.0	160.321481621	0.01	2.48825028866	0.059794418664	2.01	0.0146156356976
22506558	637264610	6353.0	1.24412514433	0.179383255992	VJDOAZKNBQCAGE-LMVFSUKVSA-N	2.0	GACTWZZMVMUKNG-KVTDHHQDSA-N	direct	637264610	10195.0	149.310691141	0.01	2.48825028866	0.059794418664	2.01	0.0146156356976
57400764	637270157	6353.0	1.19382002602	0.179383255992	VJDOAZKNBQCAGE-LMVFSUKVSA-N	2.0	GACTWZZMVMUKNG-KVTDHHQDSA-N	direct	637270157	14212.0	2.22184874962	0.01	2.38764005203	0.059794418664	2.01	0.0144655985226
56693898	637266142	6353.0	1.04575749056	0.179383255992	VJDOAZKNBQCAGE-LMVFSUKVSA-N	2.0	GACTWZZMVMUKNG-KVTDHHQDSA-N	direct	637266142	6258.0	1.76955107862	0.01	2.09151498112	0.059794418664	2.01	0.0139945661273
26666632	637268351	6353.0	1.0	0.179383255992	VJDOAZKNBQCAGE-LMVFSUKVSA-N	2.0	GACTWZZMVMUKNG-KVTDHHQDSA-N	direct	637268351	4819.0	200.0	0.01	2.0	0.059794418664	2.01	0.0138389038708
41438541	637266625	6353.0	0.920818753952	0.179383255992	VJDOAZKNBQCAGE-LMVFSUKVSA-N	2.0	GACTWZZMVMUKNG-KVTDHHQDSA-N	direct	637266625	648.0	123.020907099	0.01	1.8416375079	0.059794418664	2.01	0.0135564267432
57400891	637276576	6353.0	0.920818753952	0.179383255992	VJDOAZKNBQCAGE-LMVFSUKVSA-N	2.0	GACTWZZMVMUKNG-KVTDHHQDSA-N	direct	637276576	5842.0	41.9318141383	0.01	1.8416375079	0.059794418664	2.01	0.0135564267432
57400892	637276576	6353.0	0.920818753952	0.179383255992	VJDOAZKNBQCAGE-LMVFSUKVSA-N	2.0	GACTWZZMVMUKNG-KVTDHHQDSA-N	direct	637276576	15541.0	40.4317982759	0.01	1.8416375079	0.059794418664	2.01	0.0135564267432
57400893	637276576	6353.0	0.920818753952	0.179383255992	VJDOAZKNBQCAGE-LMVFSUKVSA-N	2.0	GACTWZZMVMUKNG-KVTDHHQDSA-N	direct	637276576	16558.0	40.4317982759	0.01	1.8416375079	0.059794418664	2.01	0.0135564267432
57400894	637276576	6353.0	0.920818753952	0.179383255992	VJDOAZKNBQCAGE-LMVFSUKVSA-N	2.0	GACTWZZMVMUKNG-KVTDHHQDSA-N	direct	637276576	3800.0	38.616184634	0.01	1.8416375079	0.059794418664	2.01	0.0135564267432
57400897	637276576	6353.0	0.920818753952	0.179383255992	VJDOAZKNBQCAGE-LMVFSUKVSA-N	2.0	GACTWZZMVMUKNG-KVTDHHQDSA-N	direct	637276576	9504.0	37.4449055514	0.01	1.8416375079	0.059794418664	2.01	0.0135564267432
57400898	637276576	6353.0	0.920818753952	0.179383255992	VJDOAZKNBQCAGE-LMVFSUKVSA-N	2.0	GACTWZZMVMUKNG-KVTDHHQDSA-N	direct	637276576	9369.0	35.8827287043	0.01	1.8416375079	0.059794418664	2.01	0.0135564267432
57400899	637276576	6353.0	0.920818753952	0.179383255992	VJDOAZKNBQCAGE-LMVFSUKVSA-N	2.0	GACTWZZMVMUKNG-KVTDHHQDSA-N	direct	637276576	10782.0	35.8827287043	0.01	1.8416375079	0.059794418664	2.01	0.0135564267432
755017	637267027	3150.0	0.886056647693	0.179383255992	VJDOAZKNBQCAGE-LMVFSUKVSA-N	2.0	BIRSGZKFKXLSJQ-SQOUGZDYSA-N	direct	637267027	7769.0	200.0	0.01	1.77211329539	0.059794418664	2.01	0.013426631345
755018	637267027	3150.0	0.886056647693	0.179383255992	VJDOAZKNBQCAGE-LMVFSUKVSA-N	2.0	BIRSGZKFKXLSJQ-SQOUGZDYSA-N	direct	637267027	11729.0	200.0	0.01	1.77211329539	0.059794418664	2.01	0.013426631345
46663265	637269717	6353.0	0.795880017344	0.179383255992	VJDOAZKNBQCAGE-LMVFSUKVSA-N	2.0	GACTWZZMVMUKNG-KVTDHHQDSA-N	direct	637269717	2603.0	95.1824346304	0.01	1.59176003469	0.059794418664	2.01	0.0130711438085
46663266	637269717	6353.0	0.795880017344	0.179383255992	VJDOAZKNBQCAGE-LMVFSUKVSA-N	2.0	GACTWZZMVMUKNG-KVTDHHQDSA-N	direct	637269717	4391.0	95.1824346304	0.01	1.59176003469	0.059794418664	2.01	0.0130711438085
39771356	637270972	6353.0	0.698970004336	0.179383255992	VJDOAZKNBQCAGE-LMVFSUKVSA-N	2.0	GACTWZZMVMUKNG-KVTDHHQDSA-N	direct	637270972	648.0	133.038104526	0.01	1.39794000867	0.059794418664	2.01	0.0126536648475
39771357	637270972	6353.0	0.698970004336	0.179383255992	VJDOAZKNBQCAGE-LMVFSUKVSA-N	2.0	GACTWZZMVMUKNG-KVTDHHQDSA-N	direct	637270972	4913.0	133.038104526	0.01	1.39794000867	0.059794418664	2.01	0.0126536648475
39771360	637270972	6353.0	0.698970004336	0.179383255992	VJDOAZKNBQCAGE-LMVFSUKVSA-N	2.0	GACTWZZMVMUKNG-KVTDHHQDSA-N	direct	637270972	6196.0	132.044793462	0.01	1.39794000867	0.059794418664	2.01	0.0126536648475
39771361	637270972	6353.0	0.698970004336	0.179383255992	VJDOAZKNBQCAGE-LMVFSUKVSA-N	2.0	GACTWZZMVMUKNG-KVTDHHQDSA-N	direct	637270972	6685.0	132.044793462	0.01	1.39794000867	0.059794418664	2.01	0.0126536648475
39771372	637270972	6353.0	0.698970004336	0.179383255992	VJDOAZKNBQCAGE-LMVFSUKVSA-N	2.0	GACTWZZMVMUKNG-KVTDHHQDSA-N	direct	637270972	16183.0	122.524328812	0.01	1.39794000867	0.059794418664	2.01	0.0126536648475
39609245	637269661	6353.0	0.657577319178	0.179383255992	VJDOAZKNBQCAGE-LMVFSUKVSA-N	2.0	GACTWZZMVMUKNG-KVTDHHQDSA-N	direct	637269661	981.0	86.8860566477	0.01	1.31515463836	0.059794418664	2.01	0.0124620187093
39609246	637269661	6353.0	0.657577319178	0.179383255992	VJDOAZKNBQCAGE-LMVFSUKVSA-N	2.0	GACTWZZMVMUKNG-KVTDHHQDSA-N	direct	637269661	2679.0	86.8860566477	0.01	1.31515463836	0.059794418664	2.01	0.0124620187093
39609249	637269661	6353.0	0.657577319178	0.179383255992	VJDOAZKNBQCAGE-LMVFSUKVSA-N	2.0	GACTWZZMVMUKNG-KVTDHHQDSA-N	direct	637269661	504.0	83.1140736602	0.01	1.31515463836	0.059794418664	2.01	0.0124620187093
41349832	637265785	6353.0	0.638272163982	0.179383255992	VJDOAZKNBQCAGE-LMVFSUKVSA-N	2.0	GACTWZZMVMUKNG-KVTDHHQDSA-N	direct	637265785	6455.0	129.420216403	0.01	1.27654432796	0.059794418664	2.01	0.0123695291602
40404700	637264896	6353.0	0.585026652029	0.179383255992	VJDOAZKNBQCAGE-LMVFSUKVSA-N	2.0	GACTWZZMVMUKNG-KVTDHHQDSA-N	direct	637264896	12604.0	1.36653154442	0.01	1.17005330406	0.059794418664	2.01	0.0121030716834
57400609	637265560	6353.0	0.537602002101	0.179383255992	VJDOAZKNBQCAGE-LMVFSUKVSA-N	2.0	GACTWZZMVMUKNG-KVTDHHQDSA-N	direct	637265560	3163.0	0.920818753952	0.01	1.0752040042	0.059794418664	2.01	0.0118499607526
22336762	637271706	6353.0	0.537602002101	0.179383255992	VJDOAZKNBQCAGE-LMVFSUKVSA-N	2.0	GACTWZZMVMUKNG-KVTDHHQDSA-N	direct	637271706	2338.0	200.0	0.01	1.0752040042	0.059794418664	2.01	0.0118499607526
57401035	637265550	6353.0	0.823908740944	0.179383255992	VJDOAZKNBQCAGE-LMVFSUKVSA-N	2.0	GACTWZZMVMUKNG-KVTDHHQDSA-N	direct	637265550	1848.0	0.508638306166	0.01	1.01727661233	0.059794418664	2.01	0.0116870246131
57400646	637266835	6353.0	0.508638306166	0.179383255992	VJDOAZKNBQCAGE-LMVFSUKVSA-N	2.0	GACTWZZMVMUKNG-KVTDHHQDSA-N	direct	637266835	4924.0	12.2076083105	0.01	1.01727661233	0.059794418664	2.01	0.0116870246131
30235612	637271083	3150.0	0.49485002168	0.179383255992	VJDOAZKNBQCAGE-LMVFSUKVSA-N	2.0	BIRSGZKFKXLSJQ-SQOUGZDYSA-N	direct	637271083	3286.0	4.3767507096	0.01	0.98970004336	0.059794418664	2.01	0.011607002848
57400535	637270107	2348.0	0.49485002168	0.179383255992	VJDOAZKNBQCAGE-LMVFSUKVSA-N	2.0	BIRSGZKFKXLSJQ-SQOUGZDYSA-N	direct	637270107	5917.0	6.52578373592	0.01	0.98970004336	0.059794418664	2.01	0.011607002848
57400731	637266365	6353.0	0.698970004336	0.179383255992	VJDOAZKNBQCAGE-LMVFSUKVSA-N	2.0	GACTWZZMVMUKNG-KVTDHHQDSA-N	direct	637266365	6468.0	0.468521082958	0.01	0.937042165915	0.059794418664	2.01	0.0114494329256
57401051	637271812	6353.0	0.443697499233	0.179383255992	VJDOAZKNBQCAGE-LMVFSUKVSA-N	2.0	GACTWZZMVMUKNG-KVTDHHQDSA-N	direct	637271812	2096.0	3.11804502866	0.01	0.887394998465	0.059794418664	2.01	0.0112946671734
40503997	637270120	6353.0	0.431798275933	0.179383255992	VJDOAZKNBQCAGE-LMVFSUKVSA-N	2.0	GACTWZZMVMUKNG-KVTDHHQDSA-N	direct	637270120	12915.0	3.21112488422	0.01	0.863596551866	0.059794418664	2.01	0.0112181674575
10832352	637271418	6353.0	0.397940008672	0.179383255992	VJDOAZKNBQCAGE-LMVFSUKVSA-N	2.0	GACTWZZMVMUKNG-KVTDHHQDSA-N	direct	637271418	3534.0	44.2313618988	0.01	0.795880017344	0.059794418664	2.01	0.0109914779718
10832353	637271418	6353.0	0.397940008672	0.179383255992	VJDOAZKNBQCAGE-LMVFSUKVSA-N	2.0	GACTWZZMVMUKNG-KVTDHHQDSA-N	direct	637271418	6368.0	44.2313618988	0.01	0.795880017344	0.059794418664	2.01	0.0109914779718
10832354	637271418	6353.0	0.397940008672	0.179383255992	VJDOAZKNBQCAGE-LMVFSUKVSA-N	2.0	GACTWZZMVMUKNG-KVTDHHQDSA-N	direct	637271418	10341.0	44.2313618988	0.01	0.795880017344	0.059794418664	2.01	0.0109914779718
10832355	637271418	6353.0	0.397940008672	0.179383255992	VJDOAZKNBQCAGE-LMVFSUKVSA-N	2.0	GACTWZZMVMUKNG-KVTDHHQDSA-N	direct	637271418	6999.0	43.209714836	0.01	0.795880017344	0.059794418664	2.01	0.0109914779718
10832356	637271418	6353.0	0.397940008672	0.179383255992	VJDOAZKNBQCAGE-LMVFSUKVSA-N	2.0	GACTWZZMVMUKNG-KVTDHHQDSA-N	direct	637271418	8422.0	41.9355420108	0.01	0.795880017344	0.059794418664	2.01	0.0109914779718
10832358	637271418	6353.0	0.397940008672	0.179383255992	VJDOAZKNBQCAGE-LMVFSUKVSA-N	2.0	GACTWZZMVMUKNG-KVTDHHQDSA-N	direct	637271418	4116.0	37.9136401693	0.01	0.795880017344	0.059794418664	2.01	0.0109914779718
55377806	637265262	6353.0	0.38721614328	0.179383255992	VJDOAZKNBQCAGE-LMVFSUKVSA-N	2.0	GACTWZZMVMUKNG-KVTDHHQDSA-N	direct	637265262	16061.0	94.2628073573	0.01	0.774432286561	0.059794418664	2.01	0.0109166668362
2760461	637269933	6353.0	0.356547323514	0.179383255992	VJDOAZKNBQCAGE-LMVFSUKVSA-N	2.0	GACTWZZMVMUKNG-KVTDHHQDSA-N	direct	637269933	3298.0	95.6798537139	0.01	0.713094647028	0.059794418664	2.01	0.0106937736601
2760462	637269933	6353.0	0.356547323514	0.179383255992	VJDOAZKNBQCAGE-LMVFSUKVSA-N	2.0	GACTWZZMVMUKNG-KVTDHHQDSA-N	direct	637269933	3830.0	88.6090648929	0.01	0.713094647028	0.059794418664	2.01	0.0106937736601
2760463	637269933	6353.0	0.356547323514	0.179383255992	VJDOAZKNBQCAGE-LMVFSUKVSA-N	2.0	GACTWZZMVMUKNG-KVTDHHQDSA-N	direct	637269933	650.0	87.4497716469	0.01	0.713094647028	0.059794418664	2.01	0.0106937736601
2760464	637269933	6353.0	0.356547323514	0.179383255992	VJDOAZKNBQCAGE-LMVFSUKVSA-N	2.0	GACTWZZMVMUKNG-KVTDHHQDSA-N	direct	637269933	4259.0	87.4497716469	0.01	0.713094647028	0.059794418664	2.01	0.0106937736601
2760471	637269933	6353.0	0.356547323514	0.179383255992	VJDOAZKNBQCAGE-LMVFSUKVSA-N	2.0	GACTWZZMVMUKNG-KVTDHHQDSA-N	direct	637269933	122.0	83.2924298239	0.01	0.713094647028	0.059794418664	2.01	0.0106937736601
45540146	637265643	6353.0	0.337242168318	0.179383255992	VJDOAZKNBQCAGE-LMVFSUKVSA-N	2.0	GACTWZZMVMUKNG-KVTDHHQDSA-N	direct	637265643	4548.0	20.793174124	0.01	0.674484336637	0.059794418664	2.01	0.0105459852806
45540147	637265643	6353.0	0.337242168318	0.179383255992	VJDOAZKNBQCAGE-LMVFSUKVSA-N	2.0	GACTWZZMVMUKNG-KVTDHHQDSA-N	direct	637265643	5808.0	20.793174124	0.01	0.674484336637	0.059794418664	2.01	0.0105459852806
57401263	637266680	10858.0	0.318758762624	0.179383255992	VJDOAZKNBQCAGE-LMVFSUKVSA-N	2.0	INAPMGSXUVUWAF-UOTPTPDRSA-N	direct	637266680	409.0	67.1402614338	0.01	0.637517525249	0.059794418664	2.01	0.010398416905
57400556	637270556	6353.0	0.337242168318	0.179383255992	VJDOAZKNBQCAGE-LMVFSUKVSA-N	2.0	GACTWZZMVMUKNG-KVTDHHQDSA-N	direct	637270556	2363.0	0.236572006437	0.01	0.473144012874	0.059794418664	2.01	0.00965144923972
41452231	637264647	6353.0	0.221848749616	0.179383255992	VJDOAZKNBQCAGE-LMVFSUKVSA-N	2.0	GACTWZZMVMUKNG-KVTDHHQDSA-N	direct	637264647	9079.0	30.0560111249	0.01	0.443697499233	0.059794418664	2.01	0.00949764513762
41452232	637264647	6353.0	0.221848749616	0.179383255992	VJDOAZKNBQCAGE-LMVFSUKVSA-N	2.0	GACTWZZMVMUKNG-KVTDHHQDSA-N	direct	637264647	9426.0	30.0560111249	0.01	0.443697499233	0.059794418664	2.01	0.00949764513762
41452233	637264647	6353.0	0.221848749616	0.179383255992	VJDOAZKNBQCAGE-LMVFSUKVSA-N	2.0	GACTWZZMVMUKNG-KVTDHHQDSA-N	direct	637264647	10534.0	30.0560111249	0.01	0.443697499233	0.059794418664	2.01	0.00949764513762
41452234	637264647	6353.0	0.221848749616	0.179383255992	VJDOAZKNBQCAGE-LMVFSUKVSA-N	2.0	GACTWZZMVMUKNG-KVTDHHQDSA-N	direct	637264647	10889.0	30.0560111249	0.01	0.443697499233	0.059794418664	2.01	0.00949764513762
41452235	637264647	6353.0	0.221848749616	0.179383255992	VJDOAZKNBQCAGE-LMVFSUKVSA-N	2.0	GACTWZZMVMUKNG-KVTDHHQDSA-N	direct	637264647	11242.0	30.0560111249	0.01	0.443697499233	0.059794418664	2.01	0.00949764513762
41452236	637264647	6353.0	0.221848749616	0.179383255992	VJDOAZKNBQCAGE-LMVFSUKVSA-N	2.0	GACTWZZMVMUKNG-KVTDHHQDSA-N	direct	637264647	1450.0	29.5985994592	0.01	0.443697499233	0.059794418664	2.01	0.00949764513762
41452239	637264647	6353.0	0.221848749616	0.179383255992	VJDOAZKNBQCAGE-LMVFSUKVSA-N	2.0	GACTWZZMVMUKNG-KVTDHHQDSA-N	direct	637264647	386.0	28.3106911409	0.01	0.443697499233	0.059794418664	2.01	0.00949764513762
41452240	637264647	6353.0	0.221848749616	0.179383255992	VJDOAZKNBQCAGE-LMVFSUKVSA-N	2.0	GACTWZZMVMUKNG-KVTDHHQDSA-N	direct	637264647	3189.0	28.3106911409	0.01	0.443697499233	0.059794418664	2.01	0.00949764513762
41452245	637264647	6353.0	0.221848749616	0.179383255992	VJDOAZKNBQCAGE-LMVFSUKVSA-N	2.0	GACTWZZMVMUKNG-KVTDHHQDSA-N	direct	637264647	12828.0	26.377785977	0.01	0.443697499233	0.059794418664	2.01	0.00949764513762
41452246	637264647	6353.0	0.221848749616	0.179383255992	VJDOAZKNBQCAGE-LMVFSUKVSA-N	2.0	GACTWZZMVMUKNG-KVTDHHQDSA-N	direct	637264647	13372.0	26.377785977	0.01	0.443697499233	0.059794418664	2.01	0.00949764513762
41452247	637264647	6353.0	0.221848749616	0.179383255992	VJDOAZKNBQCAGE-LMVFSUKVSA-N	2.0	GACTWZZMVMUKNG-KVTDHHQDSA-N	direct	637264647	16940.0	26.377785977	0.01	0.443697499233	0.059794418664	2.01	0.00949764513762
57400688	637270101	6353.0	0.769551078622	0.179383255992	VJDOAZKNBQCAGE-LMVFSUKVSA-N	2.0	GACTWZZMVMUKNG-KVTDHHQDSA-N	direct	637270101	2690.0	0.193820026016	0.01	0.387640052032	0.059794418664	2.01	0.00918229739395
57401121	637270743	6353.0	0.180456064458	0.179383255992	VJDOAZKNBQCAGE-LMVFSUKVSA-N	2.0	GACTWZZMVMUKNG-KVTDHHQDSA-N	direct	637270743	4129.0	127.946921557	0.01	0.360912128916	0.059794418664	2.01	0.00901975130063
30235738	637270153	3150.0	0.10790539731	0.179383255992	VJDOAZKNBQCAGE-LMVFSUKVSA-N	2.0	BIRSGZKFKXLSJQ-SQOUGZDYSA-N	direct	637270153	5412.0	14.9065783148	0.01	0.215810794619	0.059794418664	2.01	0.00793163069202
25984947	637265433	6353.0	0.0757207139381	0.179383255992	VJDOAZKNBQCAGE-LMVFSUKVSA-N	2.0	GACTWZZMVMUKNG-KVTDHHQDSA-N	direct	637265433	5817.0	6.44611697336	0.01	0.151441427876	0.059794418664	2.01	0.00725947756829
25471853	637270897	6353.0	0.0362121726544	0.179383255992	VJDOAZKNBQCAGE-LMVFSUKVSA-N	2.0	GACTWZZMVMUKNG-KVTDHHQDSA-N	direct	637270897	12873.0	0.356547323514	0.01	0.0724243453089	0.059794418664	2.01	0.00603691885284
57401007	637271523	6353.0	1.30980391997	0.179383255992	VJDOAZKNBQCAGE-LMVFSUKVSA-N	2.0	GACTWZZMVMUKNG-KVTDHHQDSA-N	direct	637271523	53.0	0.0177287669604	0.01	0.0354575339209	0.059794418664	2.01	0.00504976683175
39882423	637269972	466.0	200.0	0.179383255992	VJDOAZKNBQCAGE-MROZADKFSA-N	1.0	XMWHRVNVKDKBRG-UHNVWZDZSA-N	direct	637269972	466.0	200.0	2.0	400.0	0.089691627996	2.01	0.86636220213
56547235	637268504	2149.0	200.0	0.179383255992	VJDOAZKNBQCAGE-MROZADKFSA-N	1.0	XMWHRVNVKDKBRG-UHNVWZDZSA-N	direct	637268504	2149.0	200.0	2.0	400.0	0.089691627996	2.01	0.86636220213
2114241	637266136	2283.0	46.2915790999	0.179383255992	VJDOAZKNBQCAGE-MROZADKFSA-N	0.0		flat tautomer	637266136	2160.0	63.714442691	0.01	92.5831581997	0.179383255992	2.01	0.760111823229
2114242	637266136	2283.0	46.2915790999	0.179383255992	VJDOAZKNBQCAGE-MROZADKFSA-N	0.0		flat tautomer	637266136	4146.0	63.714442691	0.01	92.5831581997	0.179383255992	2.01	0.760111823229
2114243	637266136	2283.0	46.2915790999	0.179383255992	VJDOAZKNBQCAGE-MROZADKFSA-N	0.0		flat tautomer	637266136	4720.0	63.714442691	0.01	92.5831581997	0.179383255992	2.01	0.760111823229
2114244	637266136	6291.0	46.2915790999	0.179383255992	VJDOAZKNBQCAGE-MROZADKFSA-N	0.0		flat tautomer	637266136	2160.0	63.714442691	0.01	92.5831581997	0.179383255992	2.01	0.760111823229
2114245	637266136	6291.0	46.2915790999	0.179383255992	VJDOAZKNBQCAGE-MROZADKFSA-N	0.0		flat tautomer	637266136	4146.0	63.714442691	0.01	92.5831581997	0.179383255992	2.01	0.760111823229
2114246	637266136	6291.0	46.2915790999	0.179383255992	VJDOAZKNBQCAGE-MROZADKFSA-N	0.0		flat tautomer	637266136	4720.0	63.714442691	0.01	92.5831581997	0.179383255992	2.01	0.760111823229
39882424	637269972	466.0	200.0	0.179383255992	VJDOAZKNBQCAGE-MROZADKFSA-N	1.0	XMWHRVNVKDKBRG-UHNVWZDZSA-N	direct	637269972	6122.0	200.0	1.0	400.0	0.089691627996	2.01	0.728520870082
56547552	637268504	3681.0	24.8356471442	0.179383255992	VJDOAZKNBQCAGE-MROZADKFSA-N	0.0		flat tautomer	637268504	2149.0	200.0	0.01	49.6712942884	0.179383255992	2.01	0.650535287271
27463464	637267730	4626.0	10.5783960731	0.179383255992	VJDOAZKNBQCAGE-MROZADKFSA-N	0.0		flat tautomer	637267730	4489.0	50.3585258895	0.01	21.1567921463	0.179383255992	2.01	0.525541413562
27463465	637267730	4626.0	10.5783960731	0.179383255992	VJDOAZKNBQCAGE-MROZADKFSA-N	0.0		flat tautomer	637267730	44.0	42.8356471442	0.01	21.1567921463	0.179383255992	2.01	0.525541413562
27463466	637267730	4626.0	10.5783960731	0.179383255992	VJDOAZKNBQCAGE-MROZADKFSA-N	0.0		flat tautomer	637267730	1847.0	42.8356471442	0.01	21.1567921463	0.179383255992	2.01	0.525541413562
27463467	637267730	4626.0	10.5783960731	0.179383255992	VJDOAZKNBQCAGE-MROZADKFSA-N	0.0		flat tautomer	637267730	4116.0	42.8356471442	0.01	21.1567921463	0.179383255992	2.01	0.525541413562
27463468	637267730	4626.0	10.5783960731	0.179383255992	VJDOAZKNBQCAGE-MROZADKFSA-N	0.0		flat tautomer	637267730	5039.0	42.8356471442	0.01	21.1567921463	0.179383255992	2.01	0.525541413562
27463469	637267730	6036.0	10.5783960731	0.179383255992	VJDOAZKNBQCAGE-MROZADKFSA-N	0.0		flat tautomer	637267730	4489.0	50.3585258895	0.01	21.1567921463	0.179383255992	2.01	0.525541413562
27463470	637267730	6036.0	10.5783960731	0.179383255992	VJDOAZKNBQCAGE-MROZADKFSA-N	0.0		flat tautomer	637267730	44.0	42.8356471442	0.01	21.1567921463	0.179383255992	2.01	0.525541413562
27463471	637267730	6036.0	10.5783960731	0.179383255992	VJDOAZKNBQCAGE-MROZADKFSA-N	0.0		flat tautomer	637267730	1847.0	42.8356471442	0.01	21.1567921463	0.179383255992	2.01	0.525541413562
27463472	637267730	6036.0	10.5783960731	0.179383255992	VJDOAZKNBQCAGE-MROZADKFSA-N	0.0		flat tautomer	637267730	4116.0	42.8356471442	0.01	21.1567921463	0.179383255992	2.01	0.525541413562
27463473	637267730	6036.0	10.5783960731	0.179383255992	VJDOAZKNBQCAGE-MROZADKFSA-N	0.0		flat tautomer	637267730	5039.0	42.8356471442	0.01	21.1567921463	0.179383255992	2.01	0.525541413562
27463479	637267730	13641.0	10.5783960731	0.179383255992	VJDOAZKNBQCAGE-MROZADKFSA-N	0.0		flat tautomer	637267730	4489.0	50.3585258895	0.01	21.1567921463	0.179383255992	2.01	0.525541413562
27463480	637267730	13641.0	10.5783960731	0.179383255992	VJDOAZKNBQCAGE-MROZADKFSA-N	0.0		flat tautomer	637267730	44.0	42.8356471442	0.01	21.1567921463	0.179383255992	2.01	0.525541413562
27463481	637267730	13641.0	10.5783960731	0.179383255992	VJDOAZKNBQCAGE-MROZADKFSA-N	0.0		flat tautomer	637267730	1847.0	42.8356471442	0.01	21.1567921463	0.179383255992	2.01	0.525541413562
27463482	637267730	13641.0	10.5783960731	0.179383255992	VJDOAZKNBQCAGE-MROZADKFSA-N	0.0		flat tautomer	637267730	4116.0	42.8356471442	0.01	21.1567921463	0.179383255992	2.01	0.525541413562
27463483	637267730	13641.0	10.5783960731	0.179383255992	VJDOAZKNBQCAGE-MROZADKFSA-N	0.0		flat tautomer	637267730	5039.0	42.8356471442	0.01	21.1567921463	0.179383255992	2.01	0.525541413562
22530130	637266637	13641.0	3.73992861201	0.179383255992	VJDOAZKNBQCAGE-MROZADKFSA-N	0.0		flat tautomer	637266637	147.0	41.585026652	0.01	7.47985722403	0.179383255992	2.01	0.405245141747
22530131	637266637	13641.0	3.73992861201	0.179383255992	VJDOAZKNBQCAGE-MROZADKFSA-N	0.0		flat tautomer	637266637	1096.0	41.585026652	0.01	7.47985722403	0.179383255992	2.01	0.405245141747
22530132	637266637	13641.0	3.73992861201	0.179383255992	VJDOAZKNBQCAGE-MROZADKFSA-N	0.0		flat tautomer	637266637	1445.0	41.585026652	0.01	7.47985722403	0.179383255992	2.01	0.405245141747
22530133	637266637	13641.0	3.73992861201	0.179383255992	VJDOAZKNBQCAGE-MROZADKFSA-N	0.0		flat tautomer	637266637	44.0	40.7328282716	0.01	7.47985722403	0.179383255992	2.01	0.405245141747
22530134	637266637	13641.0	3.73992861201	0.179383255992	VJDOAZKNBQCAGE-MROZADKFSA-N	0.0		flat tautomer	637266637	1847.0	40.7328282716	0.01	7.47985722403	0.179383255992	2.01	0.405245141747
22530135	637266637	13641.0	3.73992861201	0.179383255992	VJDOAZKNBQCAGE-MROZADKFSA-N	0.0		flat tautomer	637266637	4116.0	40.7328282716	0.01	7.47985722403	0.179383255992	2.01	0.405245141747
22530136	637266637	13641.0	3.73992861201	0.179383255992	VJDOAZKNBQCAGE-MROZADKFSA-N	0.0		flat tautomer	637266637	5039.0	40.7328282716	0.01	7.47985722403	0.179383255992	2.01	0.405245141747
22530140	637266637	13641.0	3.73992861201	0.179383255992	VJDOAZKNBQCAGE-MROZADKFSA-N	0.0		flat tautomer	637266637	15699.0	40.5833594927	0.01	7.47985722403	0.179383255992	2.01	0.405245141747
472230		5722.0		0.179383255992	VJDOAZKNBQCAGE-MROZADKFSA-N	0.0		direct				0.1	1.0	0.179383255992	1.01	0.366881505152
472249		469.0		0.179383255992	VJDOAZKNBQCAGE-MROZADKFSA-N	0.0		flat tautomer				0.1	1.0	0.179383255992	1.01	0.366881505152
472250		635.0		0.179383255992	VJDOAZKNBQCAGE-MROZADKFSA-N	0.0		flat tautomer				0.1	1.0	0.179383255992	1.01	0.366881505152
472251		9989.0		0.179383255992	VJDOAZKNBQCAGE-MROZADKFSA-N	0.0		flat tautomer				0.1	1.0	0.179383255992	1.01	0.366881505152
39882476	637269972	466.0	142.809668302	0.179383255992	VJDOAZKNBQCAGE-MROZADKFSA-N	1.0	XMWHRVNVKDKBRG-UHNVWZDZSA-N	direct	637269972	6122.0	200.0	0.01	285.619336604	0.089691627996	2.01	0.211774615204
50146436	637268475	2714.0	200.0	0.179383255992	VJDOAZKNBQCAGE-MROZADKFSA-N	2.0	INAPMGSXUVUWAF-PTQMNWPWSA-N	direct	637268475	2714.0	200.0	2.0	400.0	0.059794418664	2.01	0.195711655424
55082169	637266994	6353.0	200.0	0.179383255992	VJDOAZKNBQCAGE-MROZADKFSA-N	2.0	GACTWZZMVMUKNG-KVTDHHQDSA-N	direct	637266994	6353.0	200.0	2.0	400.0	0.059794418664	2.01	0.195711655424
56644377	637266174	6188.0	200.0	0.179383255992	VJDOAZKNBQCAGE-MROZADKFSA-N	2.0	BIRSGZKFKXLSJQ-SQOUGZDYSA-N	direct	637266174	6188.0	200.0	2.0	400.0	0.059794418664	2.01	0.195711655424
56731913	637268579	2348.0	200.0	0.179383255992	VJDOAZKNBQCAGE-MROZADKFSA-N	2.0	BIRSGZKFKXLSJQ-SQOUGZDYSA-N	direct	637268579	2348.0	200.0	2.0	400.0	0.059794418664	2.01	0.195711655424
57400151	637271035	2348.0	200.0	0.179383255992	VJDOAZKNBQCAGE-MROZADKFSA-N	2.0	BIRSGZKFKXLSJQ-SQOUGZDYSA-N	direct	637271035	2348.0	200.0	2.0	400.0	0.059794418664	2.01	0.195711655424
57427081	637268155	2571.0	200.0	0.179383255992	VJDOAZKNBQCAGE-MROZADKFSA-N	2.0	INAPMGSXUVUWAF-PTQMNWPWSA-N	direct	637268155	2571.0	200.0	2.0	400.0	0.059794418664	2.01	0.195711655424
42135815	637265196	5313.0	177.344861565	0.179383255992	VJDOAZKNBQCAGE-MROZADKFSA-N	2.0	BIRSGZKFKXLSJQ-SQOUGZDYSA-N	direct	637265196	5313.0	200.0	2.0	354.68972313	0.059794418664	2.01	0.189917001108
57116658	637268505	2149.0	55.4989407378	0.179383255992	VJDOAZKNBQCAGE-MROZADKFSA-N	1.0	XMWHRVNVKDKBRG-UHNVWZDZSA-N	direct	637268505	2490.0	116.906578315	0.01	110.997881476	0.089691627996	2.01	0.167207468682
55082168	637266994	6353.0	200.0	0.179383255992	VJDOAZKNBQCAGE-MROZADKFSA-N	2.0	GACTWZZMVMUKNG-KVTDHHQDSA-N	direct	637266994	4098.0	200.0	1.0	400.0	0.059794418664	2.01	0.164573229469
56731914	637268579	2348.0	200.0	0.179383255992	VJDOAZKNBQCAGE-MROZADKFSA-N	2.0	BIRSGZKFKXLSJQ-SQOUGZDYSA-N	direct	637268579	6286.0	200.0	1.0	400.0	0.059794418664	2.01	0.164573229469
57400144	637271035	2348.0	200.0	0.179383255992	VJDOAZKNBQCAGE-MROZADKFSA-N	2.0	BIRSGZKFKXLSJQ-SQOUGZDYSA-N	direct	637271035	7094.0	200.0	1.0	400.0	0.059794418664	2.01	0.164573229469
57400145	637271035	2348.0	200.0	0.179383255992	VJDOAZKNBQCAGE-MROZADKFSA-N	2.0	BIRSGZKFKXLSJQ-SQOUGZDYSA-N	direct	637271035	7459.0	200.0	1.0	400.0	0.059794418664	2.01	0.164573229469
57400146	637271035	2348.0	200.0	0.179383255992	VJDOAZKNBQCAGE-MROZADKFSA-N	2.0	BIRSGZKFKXLSJQ-SQOUGZDYSA-N	direct	637271035	8899.0	200.0	1.0	400.0	0.059794418664	2.01	0.164573229469
57400147	637271035	2348.0	200.0	0.179383255992	VJDOAZKNBQCAGE-MROZADKFSA-N	2.0	BIRSGZKFKXLSJQ-SQOUGZDYSA-N	direct	637271035	9251.0	200.0	1.0	400.0	0.059794418664	2.01	0.164573229469
57400148	637271035	2348.0	200.0	0.179383255992	VJDOAZKNBQCAGE-MROZADKFSA-N	2.0	BIRSGZKFKXLSJQ-SQOUGZDYSA-N	direct	637271035	11068.0	200.0	1.0	400.0	0.059794418664	2.01	0.164573229469
57400149	637271035	2348.0	200.0	0.179383255992	VJDOAZKNBQCAGE-MROZADKFSA-N	2.0	BIRSGZKFKXLSJQ-SQOUGZDYSA-N	direct	637271035	11424.0	200.0	1.0	400.0	0.059794418664	2.01	0.164573229469
57400150	637271035	2348.0	200.0	0.179383255992	VJDOAZKNBQCAGE-MROZADKFSA-N	2.0	BIRSGZKFKXLSJQ-SQOUGZDYSA-N	direct	637271035	134.0	200.0	1.0	400.0	0.059794418664	2.01	0.164573229469
57400152	637271035	2348.0	200.0	0.179383255992	VJDOAZKNBQCAGE-MROZADKFSA-N	2.0	BIRSGZKFKXLSJQ-SQOUGZDYSA-N	direct	637271035	3139.0	200.0	1.0	400.0	0.059794418664	2.01	0.164573229469
42153531	637268133	5590.0	86.1056839373	0.179383255992	VJDOAZKNBQCAGE-MROZADKFSA-N	2.0	BIRSGZKFKXLSJQ-SQOUGZDYSA-N	direct	637268133	5590.0	84.8860566477	2.0	169.772113295	0.059794418664	2.01	0.157967695047
42149829	637270929	5590.0	85.4698003018	0.179383255992	VJDOAZKNBQCAGE-MROZADKFSA-N	2.0	BIRSGZKFKXLSJQ-SQOUGZDYSA-N	direct	637270929	5590.0	84.2479515522	2.0	168.495903104	0.059794418664	2.01	0.157669985984
42135906	637265196	5590.0	146.339134522	0.179383255992	VJDOAZKNBQCAGE-MROZADKFSA-N	2.0	BIRSGZKFKXLSJQ-SQOUGZDYSA-N	direct	637265196	5313.0	176.162411562	1.0	292.678269044	0.059794418664	2.01	0.152209518863
7377633	637266519	6353.0	71.0190880622	0.179383255992	VJDOAZKNBQCAGE-MROZADKFSA-N	2.0	GACTWZZMVMUKNG-KVTDHHQDSA-N	direct	637266519	6353.0	69.721246399	2.0	139.442492798	0.059794418664	2.01	0.150383600001
56641500	637265338	6188.0	56.585026652	0.179383255992	VJDOAZKNBQCAGE-MROZADKFSA-N	2.0	BIRSGZKFKXLSJQ-SQOUGZDYSA-N	direct	637265338	6188.0	55.3142582614	2.0	110.628516523	0.059794418664	2.01	0.141928124805
56642872	637265020	6188.0	52.2620126737	0.179383255992	VJDOAZKNBQCAGE-MROZADKFSA-N	2.0	BIRSGZKFKXLSJQ-SQOUGZDYSA-N	direct	637265020	6188.0	56.9746941347	2.0	104.524025347	0.059794418664	2.01	0.1399283536
45547659	637265751	16769.0	48.1450869777	0.179383255992	VJDOAZKNBQCAGE-MROZADKFSA-N	2.0	INAPMGSXUVUWAF-KXXVROSKSA-N	flat tautomer	637265751	16769.0	47.8632794328	2.0	95.7265588657	0.059794418664	2.01	0.136886243156
34472418	637270142	225.0	46.4894549898	0.179383255992	VJDOAZKNBQCAGE-MROZADKFSA-N	2.0	INAPMGSXUVUWAF-KXXVROSKSA-N	direct	637270142	225.0	45.7594507517	2.0	91.5189015034	0.059794418664	2.01	0.1353565861
34474444	637270142	4636.0	46.4894549898	0.179383255992	VJDOAZKNBQCAGE-MROZADKFSA-N	2.0	INAPMGSXUVUWAF-CNWJWELYSA-N	direct	637270142	4636.0	45.7594507517	2.0	91.5189015034	0.059794418664	2.01	0.1353565861
34476462	637270142	831.0	46.4894549898	0.179383255992	VJDOAZKNBQCAGE-MROZADKFSA-N	2.0	INAPMGSXUVUWAF-XCMZKKERSA-N	direct	637270142	831.0	45.7594507517	2.0	91.5189015034	0.059794418664	2.01	0.1353565861
34478482	637270142	532.0	46.4894549898	0.179383255992	VJDOAZKNBQCAGE-MROZADKFSA-N	2.0	INAPMGSXUVUWAF-QWBQGLJISA-N	direct	637270142	532.0	45.7594507517	2.0	91.5189015034	0.059794418664	2.01	0.1353565861
34480505	637270142	1409.0	46.4894549898	0.179383255992	VJDOAZKNBQCAGE-MROZADKFSA-N	2.0	INAPMGSXUVUWAF-UOTPTPDRSA-N	direct	637270142	1409.0	45.7594507517	2.0	91.5189015034	0.059794418664	2.01	0.1353565861
34482527	637270142	2408.0	46.4894549898	0.179383255992	VJDOAZKNBQCAGE-MROZADKFSA-N	2.0	INAPMGSXUVUWAF-PTQMNWPWSA-N	direct	637270142	2408.0	45.7594507517	2.0	91.5189015034	0.059794418664	2.01	0.1353565861
42153530	637268133	5590.0	86.1056839373	0.179383255992	VJDOAZKNBQCAGE-MROZADKFSA-N	2.0	BIRSGZKFKXLSJQ-SQOUGZDYSA-N	direct	637268133	1179.0	84.8860566477	1.0	169.772113295	0.059794418664	2.01	0.132834468491
42149828	637270929	5590.0	85.4698003018	0.179383255992	VJDOAZKNBQCAGE-MROZADKFSA-N	2.0	BIRSGZKFKXLSJQ-SQOUGZDYSA-N	direct	637270929	1179.0	84.2479515522	1.0	168.495903104	0.059794418664	2.01	0.132584126007
30049891	637265911	3150.0	43.0245681915	0.179383255992	VJDOAZKNBQCAGE-MROZADKFSA-N	2.0	BIRSGZKFKXLSJQ-SQOUGZDYSA-N	direct	637265911	3150.0	41.7569619513	2.0	83.5139239026	0.059794418664	2.01	0.13229438599
7377632	637266519	6353.0	71.0190880622	0.179383255992	VJDOAZKNBQCAGE-MROZADKFSA-N	2.0	GACTWZZMVMUKNG-KVTDHHQDSA-N	direct	637266519	4098.0	69.721246399	1.0	139.442492798	0.059794418664	2.01	0.126457030154
24731023	637267583	6998.0	26.801342913	0.179383255992	VJDOAZKNBQCAGE-MROZADKFSA-N	2.0	BIRSGZKFKXLSJQ-SQOUGZDYSA-N	direct	637267583	6998.0	25.5376020021	2.0	51.0752040042	0.059794418664	2.01	0.11699147597
42285300	637267492	2571.0	25.11463878	0.179383255992	VJDOAZKNBQCAGE-MROZADKFSA-N	2.0	INAPMGSXUVUWAF-PTQMNWPWSA-N	direct	637267492	2571.0	25.8507808873	2.0	50.2292775599	0.059794418664	2.01	0.116504023887
42285392	637267492	11426.0	23.5497508917	0.179383255992	VJDOAZKNBQCAGE-MROZADKFSA-N	2.0	INAPMGSXUVUWAF-PTQMNWPWSA-N	direct	637267492	11426.0	24.7077439286	2.0	47.0995017834	0.059794418664	2.01	0.114645172183
34472419	637270142	225.0	46.4894549898	0.179383255992	VJDOAZKNBQCAGE-MROZADKFSA-N	2.0	INAPMGSXUVUWAF-KXXVROSKSA-N	direct	637270142	532.0	45.7594507517	1.0	91.5189015034	0.059794418664	2.01	0.113820868033
34472420	637270142	225.0	46.4894549898	0.179383255992	VJDOAZKNBQCAGE-MROZADKFSA-N	2.0	INAPMGSXUVUWAF-KXXVROSKSA-N	direct	637270142	831.0	45.7594507517	1.0	91.5189015034	0.059794418664	2.01	0.113820868033
34472421	637270142	225.0	46.4894549898	0.179383255992	VJDOAZKNBQCAGE-MROZADKFSA-N	2.0	INAPMGSXUVUWAF-KXXVROSKSA-N	direct	637270142	1409.0	45.7594507517	1.0	91.5189015034	0.059794418664	2.01	0.113820868033
34472422	637270142	225.0	46.4894549898	0.179383255992	VJDOAZKNBQCAGE-MROZADKFSA-N	2.0	INAPMGSXUVUWAF-KXXVROSKSA-N	direct	637270142	2408.0	45.7594507517	1.0	91.5189015034	0.059794418664	2.01	0.113820868033
34472423	637270142	225.0	46.4894549898	0.179383255992	VJDOAZKNBQCAGE-MROZADKFSA-N	2.0	INAPMGSXUVUWAF-KXXVROSKSA-N	direct	637270142	4636.0	45.7594507517	1.0	91.5189015034	0.059794418664	2.01	0.113820868033
34474439	637270142	4636.0	46.4894549898	0.179383255992	VJDOAZKNBQCAGE-MROZADKFSA-N	2.0	INAPMGSXUVUWAF-CNWJWELYSA-N	direct	637270142	225.0	45.7594507517	1.0	91.5189015034	0.059794418664	2.01	0.113820868033
34474440	637270142	4636.0	46.4894549898	0.179383255992	VJDOAZKNBQCAGE-MROZADKFSA-N	2.0	INAPMGSXUVUWAF-CNWJWELYSA-N	direct	637270142	532.0	45.7594507517	1.0	91.5189015034	0.059794418664	2.01	0.113820868033
34474441	637270142	4636.0	46.4894549898	0.179383255992	VJDOAZKNBQCAGE-MROZADKFSA-N	2.0	INAPMGSXUVUWAF-CNWJWELYSA-N	direct	637270142	831.0	45.7594507517	1.0	91.5189015034	0.059794418664	2.01	0.113820868033
34474442	637270142	4636.0	46.4894549898	0.179383255992	VJDOAZKNBQCAGE-MROZADKFSA-N	2.0	INAPMGSXUVUWAF-CNWJWELYSA-N	direct	637270142	1409.0	45.7594507517	1.0	91.5189015034	0.059794418664	2.01	0.113820868033
34474443	637270142	4636.0	46.4894549898	0.179383255992	VJDOAZKNBQCAGE-MROZADKFSA-N	2.0	INAPMGSXUVUWAF-CNWJWELYSA-N	direct	637270142	2408.0	45.7594507517	1.0	91.5189015034	0.059794418664	2.01	0.113820868033
34476460	637270142	831.0	46.4894549898	0.179383255992	VJDOAZKNBQCAGE-MROZADKFSA-N	2.0	INAPMGSXUVUWAF-XCMZKKERSA-N	direct	637270142	225.0	45.7594507517	1.0	91.5189015034	0.059794418664	2.01	0.113820868033
34476461	637270142	831.0	46.4894549898	0.179383255992	VJDOAZKNBQCAGE-MROZADKFSA-N	2.0	INAPMGSXUVUWAF-XCMZKKERSA-N	direct	637270142	532.0	45.7594507517	1.0	91.5189015034	0.059794418664	2.01	0.113820868033
34476463	637270142	831.0	46.4894549898	0.179383255992	VJDOAZKNBQCAGE-MROZADKFSA-N	2.0	INAPMGSXUVUWAF-XCMZKKERSA-N	direct	637270142	1409.0	45.7594507517	1.0	91.5189015034	0.059794418664	2.01	0.113820868033
34476464	637270142	831.0	46.4894549898	0.179383255992	VJDOAZKNBQCAGE-MROZADKFSA-N	2.0	INAPMGSXUVUWAF-XCMZKKERSA-N	direct	637270142	2408.0	45.7594507517	1.0	91.5189015034	0.059794418664	2.01	0.113820868033
34476465	637270142	831.0	46.4894549898	0.179383255992	VJDOAZKNBQCAGE-MROZADKFSA-N	2.0	INAPMGSXUVUWAF-XCMZKKERSA-N	direct	637270142	4636.0	45.7594507517	1.0	91.5189015034	0.059794418664	2.01	0.113820868033
34478481	637270142	532.0	46.4894549898	0.179383255992	VJDOAZKNBQCAGE-MROZADKFSA-N	2.0	INAPMGSXUVUWAF-QWBQGLJISA-N	direct	637270142	225.0	45.7594507517	1.0	91.5189015034	0.059794418664	2.01	0.113820868033
34478483	637270142	532.0	46.4894549898	0.179383255992	VJDOAZKNBQCAGE-MROZADKFSA-N	2.0	INAPMGSXUVUWAF-QWBQGLJISA-N	direct	637270142	831.0	45.7594507517	1.0	91.5189015034	0.059794418664	2.01	0.113820868033
34478484	637270142	532.0	46.4894549898	0.179383255992	VJDOAZKNBQCAGE-MROZADKFSA-N	2.0	INAPMGSXUVUWAF-QWBQGLJISA-N	direct	637270142	1409.0	45.7594507517	1.0	91.5189015034	0.059794418664	2.01	0.113820868033
34478485	637270142	532.0	46.4894549898	0.179383255992	VJDOAZKNBQCAGE-MROZADKFSA-N	2.0	INAPMGSXUVUWAF-QWBQGLJISA-N	direct	637270142	2408.0	45.7594507517	1.0	91.5189015034	0.059794418664	2.01	0.113820868033
34478486	637270142	532.0	46.4894549898	0.179383255992	VJDOAZKNBQCAGE-MROZADKFSA-N	2.0	INAPMGSXUVUWAF-QWBQGLJISA-N	direct	637270142	4636.0	45.7594507517	1.0	91.5189015034	0.059794418664	2.01	0.113820868033
34480502	637270142	1409.0	46.4894549898	0.179383255992	VJDOAZKNBQCAGE-MROZADKFSA-N	2.0	INAPMGSXUVUWAF-UOTPTPDRSA-N	direct	637270142	225.0	45.7594507517	1.0	91.5189015034	0.059794418664	2.01	0.113820868033
34480503	637270142	1409.0	46.4894549898	0.179383255992	VJDOAZKNBQCAGE-MROZADKFSA-N	2.0	INAPMGSXUVUWAF-UOTPTPDRSA-N	direct	637270142	532.0	45.7594507517	1.0	91.5189015034	0.059794418664	2.01	0.113820868033
34480504	637270142	1409.0	46.4894549898	0.179383255992	VJDOAZKNBQCAGE-MROZADKFSA-N	2.0	INAPMGSXUVUWAF-UOTPTPDRSA-N	direct	637270142	831.0	45.7594507517	1.0	91.5189015034	0.059794418664	2.01	0.113820868033
34480506	637270142	1409.0	46.4894549898	0.179383255992	VJDOAZKNBQCAGE-MROZADKFSA-N	2.0	INAPMGSXUVUWAF-UOTPTPDRSA-N	direct	637270142	2408.0	45.7594507517	1.0	91.5189015034	0.059794418664	2.01	0.113820868033
34480507	637270142	1409.0	46.4894549898	0.179383255992	VJDOAZKNBQCAGE-MROZADKFSA-N	2.0	INAPMGSXUVUWAF-UOTPTPDRSA-N	direct	637270142	4636.0	45.7594507517	1.0	91.5189015034	0.059794418664	2.01	0.113820868033
34482523	637270142	2408.0	46.4894549898	0.179383255992	VJDOAZKNBQCAGE-MROZADKFSA-N	2.0	INAPMGSXUVUWAF-PTQMNWPWSA-N	direct	637270142	225.0	45.7594507517	1.0	91.5189015034	0.059794418664	2.01	0.113820868033
34482524	637270142	2408.0	46.4894549898	0.179383255992	VJDOAZKNBQCAGE-MROZADKFSA-N	2.0	INAPMGSXUVUWAF-PTQMNWPWSA-N	direct	637270142	532.0	45.7594507517	1.0	91.5189015034	0.059794418664	2.01	0.113820868033
34482525	637270142	2408.0	46.4894549898	0.179383255992	VJDOAZKNBQCAGE-MROZADKFSA-N	2.0	INAPMGSXUVUWAF-PTQMNWPWSA-N	direct	637270142	831.0	45.7594507517	1.0	91.5189015034	0.059794418664	2.01	0.113820868033
34482526	637270142	2408.0	46.4894549898	0.179383255992	VJDOAZKNBQCAGE-MROZADKFSA-N	2.0	INAPMGSXUVUWAF-PTQMNWPWSA-N	direct	637270142	1409.0	45.7594507517	1.0	91.5189015034	0.059794418664	2.01	0.113820868033
34482528	637270142	2408.0	46.4894549898	0.179383255992	VJDOAZKNBQCAGE-MROZADKFSA-N	2.0	INAPMGSXUVUWAF-PTQMNWPWSA-N	direct	637270142	4636.0	45.7594507517	1.0	91.5189015034	0.059794418664	2.01	0.113820868033
34472430	637270142	225.0	46.4894549898	0.179383255992	VJDOAZKNBQCAGE-MROZADKFSA-N	2.0	INAPMGSXUVUWAF-KXXVROSKSA-N	direct	637270142	5618.0	45.2055119533	1.0	90.4110239067	0.059794418664	2.01	0.113474829951
34474451	637270142	4636.0	46.4894549898	0.179383255992	VJDOAZKNBQCAGE-MROZADKFSA-N	2.0	INAPMGSXUVUWAF-CNWJWELYSA-N	direct	637270142	5618.0	45.2055119533	1.0	90.4110239067	0.059794418664	2.01	0.113474829951
34476472	637270142	831.0	46.4894549898	0.179383255992	VJDOAZKNBQCAGE-MROZADKFSA-N	2.0	INAPMGSXUVUWAF-XCMZKKERSA-N	direct	637270142	5618.0	45.2055119533	1.0	90.4110239067	0.059794418664	2.01	0.113474829951
34478493	637270142	532.0	46.4894549898	0.179383255992	VJDOAZKNBQCAGE-MROZADKFSA-N	2.0	INAPMGSXUVUWAF-QWBQGLJISA-N	direct	637270142	5618.0	45.2055119533	1.0	90.4110239067	0.059794418664	2.01	0.113474829951
34480514	637270142	1409.0	46.4894549898	0.179383255992	VJDOAZKNBQCAGE-MROZADKFSA-N	2.0	INAPMGSXUVUWAF-UOTPTPDRSA-N	direct	637270142	5618.0	45.2055119533	1.0	90.4110239067	0.059794418664	2.01	0.113474829951
34482535	637270142	2408.0	46.4894549898	0.179383255992	VJDOAZKNBQCAGE-MROZADKFSA-N	2.0	INAPMGSXUVUWAF-PTQMNWPWSA-N	direct	637270142	5618.0	45.2055119533	1.0	90.4110239067	0.059794418664	2.01	0.113474829951
11044105	637264593	6353.0	31.0736575534	0.179383255992	VJDOAZKNBQCAGE-MROZADKFSA-N	2.0	GACTWZZMVMUKNG-KVTDHHQDSA-N	direct	637264593	4116.0	37.11463878	1.0	62.1473151067	0.059794418664	2.01	0.103323661136
11044106	637264593	6353.0	31.0736575534	0.179383255992	VJDOAZKNBQCAGE-MROZADKFSA-N	2.0	GACTWZZMVMUKNG-KVTDHHQDSA-N	direct	637264593	670.0	36.920818754	1.0	62.1473151067	0.059794418664	2.01	0.103323661136
11044108	637264593	6353.0	31.0736575534	0.179383255992	VJDOAZKNBQCAGE-MROZADKFSA-N	2.0	GACTWZZMVMUKNG-KVTDHHQDSA-N	direct	637264593	971.0	35.8569851997	1.0	62.1473151067	0.059794418664	2.01	0.103323661136
11044109	637264593	6353.0	31.0736575534	0.179383255992	VJDOAZKNBQCAGE-MROZADKFSA-N	2.0	GACTWZZMVMUKNG-KVTDHHQDSA-N	direct	637264593	6325.0	35.8569851997	1.0	62.1473151067	0.059794418664	2.01	0.103323661136
11044110	637264593	6353.0	31.0736575534	0.179383255992	VJDOAZKNBQCAGE-MROZADKFSA-N	2.0	GACTWZZMVMUKNG-KVTDHHQDSA-N	direct	637264593	14852.0	35.8569851997	1.0	62.1473151067	0.059794418664	2.01	0.103323661136
11044111	637264593	6353.0	31.0736575534	0.179383255992	VJDOAZKNBQCAGE-MROZADKFSA-N	2.0	GACTWZZMVMUKNG-KVTDHHQDSA-N	direct	637264593	9394.0	35.406713933	1.0	62.1473151067	0.059794418664	2.01	0.103323661136
25631146	637265187	6353.0	16.6968039426	0.179383255992	VJDOAZKNBQCAGE-MROZADKFSA-N	2.0	GACTWZZMVMUKNG-KVTDHHQDSA-N	direct	637265187	6353.0	15.4329736338	2.0	30.8659472677	0.059794418664	2.01	0.103150561185
42285194	637267492	2571.0	24.7825160558	0.179383255992	VJDOAZKNBQCAGE-MROZADKFSA-N	2.0	INAPMGSXUVUWAF-PTQMNWPWSA-N	direct	637267492	11426.0	24.7077439286	1.0	49.4154878573	0.059794418664	2.01	0.0975685757625
42285388	637267492	11426.0	23.5497508917	0.179383255992	VJDOAZKNBQCAGE-MROZADKFSA-N	2.0	INAPMGSXUVUWAF-PTQMNWPWSA-N	direct	637267492	2571.0	25.8507808873	1.0	47.0995017834	0.059794418664	2.01	0.0964047143147
22418113	637270175	6353.0	22.2132485779	0.179383255992	VJDOAZKNBQCAGE-MROZADKFSA-N	2.0	GACTWZZMVMUKNG-KVTDHHQDSA-N	direct	637270175	16943.0	29.1438755558	1.0	44.4264971557	0.059794418664	2.01	0.0950068046448
44845140	637270716	225.0	10.8297382846	0.179383255992	VJDOAZKNBQCAGE-MROZADKFSA-N	2.0	INAPMGSXUVUWAF-KXXVROSKSA-N	direct	637270716	225.0	26.9586073148	2.0	21.6594765692	0.059794418664	2.01	0.0944090618139
44845497	637270716	4636.0	10.8297382846	0.179383255992	VJDOAZKNBQCAGE-MROZADKFSA-N	2.0	INAPMGSXUVUWAF-CNWJWELYSA-N	direct	637270716	4636.0	26.9586073148	2.0	21.6594765692	0.059794418664	2.01	0.0944090618139
44845750	637270716	831.0	10.8297382846	0.179383255992	VJDOAZKNBQCAGE-MROZADKFSA-N	2.0	INAPMGSXUVUWAF-XCMZKKERSA-N	direct	637270716	831.0	26.9586073148	2.0	21.6594765692	0.059794418664	2.01	0.0944090618139
44846005	637270716	532.0	10.8297382846	0.179383255992	VJDOAZKNBQCAGE-MROZADKFSA-N	2.0	INAPMGSXUVUWAF-QWBQGLJISA-N	direct	637270716	532.0	26.9586073148	2.0	21.6594765692	0.059794418664	2.01	0.0944090618139
44846263	637270716	1409.0	10.8297382846	0.179383255992	VJDOAZKNBQCAGE-MROZADKFSA-N	2.0	INAPMGSXUVUWAF-UOTPTPDRSA-N	direct	637270716	1409.0	26.9586073148	2.0	21.6594765692	0.059794418664	2.01	0.0944090618139
44846520	637270716	2408.0	10.8297382846	0.179383255992	VJDOAZKNBQCAGE-MROZADKFSA-N	2.0	INAPMGSXUVUWAF-PTQMNWPWSA-N	direct	637270716	2408.0	26.9586073148	2.0	21.6594765692	0.059794418664	2.01	0.0944090618139
57023607	637271026	3573.0	9.69680394258	0.179383255992	VJDOAZKNBQCAGE-MROZADKFSA-N	2.0	INAPMGSXUVUWAF-PTQMNWPWSA-N	direct	637271026	3573.0	8.58670023592	2.0	17.1734004718	0.059794418664	2.01	0.0890872938765
57023614	637271026	6438.0	9.69680394258	0.179383255992	VJDOAZKNBQCAGE-MROZADKFSA-N	2.0	INAPMGSXUVUWAF-PTQMNWPWSA-N	direct	637271026	6438.0	8.58670023592	2.0	17.1734004718	0.059794418664	2.01	0.0890872938765
25631145	637265187	6353.0	16.6968039426	0.179383255992	VJDOAZKNBQCAGE-MROZADKFSA-N	2.0	GACTWZZMVMUKNG-KVTDHHQDSA-N	direct	637265187	6328.0	15.4329736338	1.0	30.8659472677	0.059794418664	2.01	0.0867389371315
57023375	637271023	3573.0	8.38615817812	0.179383255992	VJDOAZKNBQCAGE-MROZADKFSA-N	2.0	INAPMGSXUVUWAF-PTQMNWPWSA-N	direct	637271023	3573.0	7.47755576649	2.0	14.955111533	0.059794418664	2.01	0.0860595570968
57023396	637271023	6438.0	8.38615817812	0.179383255992	VJDOAZKNBQCAGE-MROZADKFSA-N	2.0	INAPMGSXUVUWAF-PTQMNWPWSA-N	direct	637271023	6438.0	7.47755576649	2.0	14.955111533	0.059794418664	2.01	0.0860595570968
57023608	637271026	3573.0	9.69680394258	0.179383255992	VJDOAZKNBQCAGE-MROZADKFSA-N	2.0	INAPMGSXUVUWAF-PTQMNWPWSA-N	direct	637271026	6438.0	8.58670023592	1.0	17.1734004718	0.059794418664	2.01	0.0749131860654
57023613	637271026	6438.0	9.69680394258	0.179383255992	VJDOAZKNBQCAGE-MROZADKFSA-N	2.0	INAPMGSXUVUWAF-PTQMNWPWSA-N	direct	637271026	3573.0	8.58670023592	1.0	17.1734004718	0.059794418664	2.01	0.0749131860654
45489640	637264706	225.0	4.26042765555	0.179383255992	VJDOAZKNBQCAGE-MROZADKFSA-N	2.0	INAPMGSXUVUWAF-KXXVROSKSA-N	direct	637264706	225.0	16.5590909179	2.0	8.5208553111	0.059794418664	2.01	0.0747691580613
45489663	637264706	4636.0	4.26042765555	0.179383255992	VJDOAZKNBQCAGE-MROZADKFSA-N	2.0	INAPMGSXUVUWAF-CNWJWELYSA-N	direct	637264706	4636.0	16.5590909179	2.0	8.5208553111	0.059794418664	2.01	0.0747691580613
45489678	637264706	831.0	4.26042765555	0.179383255992	VJDOAZKNBQCAGE-MROZADKFSA-N	2.0	INAPMGSXUVUWAF-XCMZKKERSA-N	direct	637264706	831.0	16.5590909179	2.0	8.5208553111	0.059794418664	2.01	0.0747691580613
45489695	637264706	532.0	4.26042765555	0.179383255992	VJDOAZKNBQCAGE-MROZADKFSA-N	2.0	INAPMGSXUVUWAF-QWBQGLJISA-N	direct	637264706	532.0	16.5590909179	2.0	8.5208553111	0.059794418664	2.01	0.0747691580613
45489715	637264706	1409.0	4.26042765555	0.179383255992	VJDOAZKNBQCAGE-MROZADKFSA-N	2.0	INAPMGSXUVUWAF-UOTPTPDRSA-N	direct	637264706	1409.0	16.5590909179	2.0	8.5208553111	0.059794418664	2.01	0.0747691580613
45489734	637264706	2408.0	4.26042765555	0.179383255992	VJDOAZKNBQCAGE-MROZADKFSA-N	2.0	INAPMGSXUVUWAF-PTQMNWPWSA-N	direct	637264706	2408.0	16.5590909179	2.0	8.5208553111	0.059794418664	2.01	0.0747691580613
57023376	637271023	3573.0	8.38615817812	0.179383255992	VJDOAZKNBQCAGE-MROZADKFSA-N	2.0	INAPMGSXUVUWAF-PTQMNWPWSA-N	direct	637271023	6438.0	7.47755576649	1.0	14.955111533	0.059794418664	2.01	0.072367173061
57023395	637271023	6438.0	8.38615817812	0.179383255992	VJDOAZKNBQCAGE-MROZADKFSA-N	2.0	INAPMGSXUVUWAF-PTQMNWPWSA-N	direct	637271023	3573.0	7.47755576649	1.0	14.955111533	0.059794418664	2.01	0.072367173061
57400153	637271035	2348.0	147.943095149	0.179383255992	VJDOAZKNBQCAGE-MROZADKFSA-N	2.0	BIRSGZKFKXLSJQ-SQOUGZDYSA-N	direct	637271035	7094.0	200.0	0.01	295.886190297	0.059794418664	2.01	0.0482642284206
57400154	637271035	2348.0	147.943095149	0.179383255992	VJDOAZKNBQCAGE-MROZADKFSA-N	2.0	BIRSGZKFKXLSJQ-SQOUGZDYSA-N	direct	637271035	7459.0	200.0	0.01	295.886190297	0.059794418664	2.01	0.0482642284206
57400155	637271035	2348.0	147.943095149	0.179383255992	VJDOAZKNBQCAGE-MROZADKFSA-N	2.0	BIRSGZKFKXLSJQ-SQOUGZDYSA-N	direct	637271035	8899.0	200.0	0.01	295.886190297	0.059794418664	2.01	0.0482642284206
57400156	637271035	2348.0	147.943095149	0.179383255992	VJDOAZKNBQCAGE-MROZADKFSA-N	2.0	BIRSGZKFKXLSJQ-SQOUGZDYSA-N	direct	637271035	9251.0	200.0	0.01	295.886190297	0.059794418664	2.01	0.0482642284206
57400157	637271035	2348.0	147.943095149	0.179383255992	VJDOAZKNBQCAGE-MROZADKFSA-N	2.0	BIRSGZKFKXLSJQ-SQOUGZDYSA-N	direct	637271035	11068.0	200.0	0.01	295.886190297	0.059794418664	2.01	0.0482642284206
57400158	637271035	2348.0	147.943095149	0.179383255992	VJDOAZKNBQCAGE-MROZADKFSA-N	2.0	BIRSGZKFKXLSJQ-SQOUGZDYSA-N	direct	637271035	11424.0	200.0	0.01	295.886190297	0.059794418664	2.01	0.0482642284206
57400159	637271035	2348.0	147.943095149	0.179383255992	VJDOAZKNBQCAGE-MROZADKFSA-N	2.0	BIRSGZKFKXLSJQ-SQOUGZDYSA-N	direct	637271035	134.0	200.0	0.01	295.886190297	0.059794418664	2.01	0.0482642284206
57400161	637271035	2348.0	147.943095149	0.179383255992	VJDOAZKNBQCAGE-MROZADKFSA-N	2.0	BIRSGZKFKXLSJQ-SQOUGZDYSA-N	direct	637271035	3139.0	200.0	0.01	295.886190297	0.059794418664	2.01	0.0482642284206
42135905	637265196	5590.0	146.339134522	0.179383255992	VJDOAZKNBQCAGE-MROZADKFSA-N	2.0	BIRSGZKFKXLSJQ-SQOUGZDYSA-N	direct	637265196	5313.0	200.0	0.01	292.678269044	0.059794418664	2.01	0.0481328761166
56731918	637268579	2348.0	103.913640169	0.179383255992	VJDOAZKNBQCAGE-MROZADKFSA-N	2.0	BIRSGZKFKXLSJQ-SQOUGZDYSA-N	direct	637268579	6286.0	200.0	0.01	207.827280339	0.059794418664	2.01	0.0441844885524
57400600	637265560	6353.0	1.10237290871	0.179383255992	VJDOAZKNBQCAGE-MROZADKFSA-N	2.0	GACTWZZMVMUKNG-KVTDHHQDSA-N	direct	637265560	3163.0	0.920818753952	1.0	1.8416375079	0.059794418664	2.01	0.0428691854417
46961082	637270932	6188.0	72.448550002	0.179383255992	VJDOAZKNBQCAGE-MROZADKFSA-N	2.0	BIRSGZKFKXLSJQ-SQOUGZDYSA-N	direct	637270932	2437.0	200.0	0.01	144.897100004	0.059794418664	2.01	0.0403746822144
46904706	637266172	6188.0	68.9788107009	0.179383255992	VJDOAZKNBQCAGE-MROZADKFSA-N	2.0	BIRSGZKFKXLSJQ-SQOUGZDYSA-N	direct	637266172	2437.0	200.0	0.01	137.957621402	0.059794418664	2.01	0.0398823387676
28989866	637267598	2348.0	65.5670307091	0.179383255992	VJDOAZKNBQCAGE-MROZADKFSA-N	2.0	BIRSGZKFKXLSJQ-SQOUGZDYSA-N	direct	637267598	3476.0	200.0	0.01	131.134061418	0.059794418664	2.01	0.0393797606094
28989867	637267598	2348.0	65.5670307091	0.179383255992	VJDOAZKNBQCAGE-MROZADKFSA-N	2.0	BIRSGZKFKXLSJQ-SQOUGZDYSA-N	direct	637267598	4279.0	200.0	0.01	131.134061418	0.059794418664	2.01	0.0393797606094
28989868	637267598	2348.0	65.5670307091	0.179383255992	VJDOAZKNBQCAGE-MROZADKFSA-N	2.0	BIRSGZKFKXLSJQ-SQOUGZDYSA-N	direct	637267598	4402.0	200.0	0.01	131.134061418	0.059794418664	2.01	0.0393797606094
5647764	637270822	6322.0	63.3726341434	0.179383255992	VJDOAZKNBQCAGE-MROZADKFSA-N	2.0	GACTWZZMVMUKNG-KVTDHHQDSA-N	direct	637270822	1248.0	102.987162775	0.01	126.745268287	0.059794418664	2.01	0.03904605237
5647765	637270822	6322.0	63.3726341434	0.179383255992	VJDOAZKNBQCAGE-MROZADKFSA-N	2.0	GACTWZZMVMUKNG-KVTDHHQDSA-N	direct	637270822	5136.0	102.987162775	0.01	126.745268287	0.059794418664	2.01	0.03904605237
5647768	637270822	6322.0	63.3726341434	0.179383255992	VJDOAZKNBQCAGE-MROZADKFSA-N	2.0	GACTWZZMVMUKNG-KVTDHHQDSA-N	direct	637270822	1179.0	97.1524273409	0.01	126.745268287	0.059794418664	2.01	0.03904605237
5647769	637270822	6322.0	63.3726341434	0.179383255992	VJDOAZKNBQCAGE-MROZADKFSA-N	2.0	GACTWZZMVMUKNG-KVTDHHQDSA-N	direct	637270822	1656.0	97.1524273409	0.01	126.745268287	0.059794418664	2.01	0.03904605237
5647772	637270822	6322.0	63.3726341434	0.179383255992	VJDOAZKNBQCAGE-MROZADKFSA-N	2.0	GACTWZZMVMUKNG-KVTDHHQDSA-N	direct	637270822	1011.0	94.3904055908	0.01	126.745268287	0.059794418664	2.01	0.03904605237
5647773	637270822	6322.0	63.3726341434	0.179383255992	VJDOAZKNBQCAGE-MROZADKFSA-N	2.0	GACTWZZMVMUKNG-KVTDHHQDSA-N	direct	637270822	1203.0	94.3904055908	0.01	126.745268287	0.059794418664	2.01	0.03904605237
5647775	637270822	6322.0	63.3726341434	0.179383255992	VJDOAZKNBQCAGE-MROZADKFSA-N	2.0	GACTWZZMVMUKNG-KVTDHHQDSA-N	direct	637270822	2127.0	94.3904055908	0.01	126.745268287	0.059794418664	2.01	0.03904605237
5647776	637270822	6322.0	63.3726341434	0.179383255992	VJDOAZKNBQCAGE-MROZADKFSA-N	2.0	GACTWZZMVMUKNG-KVTDHHQDSA-N	direct	637270822	7236.0	94.3904055908	0.01	126.745268287	0.059794418664	2.01	0.03904605237
5647777	637270822	6322.0	63.3726341434	0.179383255992	VJDOAZKNBQCAGE-MROZADKFSA-N	2.0	GACTWZZMVMUKNG-KVTDHHQDSA-N	direct	637270822	11520.0	94.3904055908	0.01	126.745268287	0.059794418664	2.01	0.03904605237
5647780	637270822	6322.0	63.3726341434	0.179383255992	VJDOAZKNBQCAGE-MROZADKFSA-N	2.0	GACTWZZMVMUKNG-KVTDHHQDSA-N	direct	637270822	3785.0	90.7375489103	0.01	126.745268287	0.059794418664	2.01	0.03904605237
5647781	637270822	6322.0	63.3726341434	0.179383255992	VJDOAZKNBQCAGE-MROZADKFSA-N	2.0	GACTWZZMVMUKNG-KVTDHHQDSA-N	direct	637270822	4146.0	90.7375489103	0.01	126.745268287	0.059794418664	2.01	0.03904605237
5647782	637270822	6322.0	63.3726341434	0.179383255992	VJDOAZKNBQCAGE-MROZADKFSA-N	2.0	GACTWZZMVMUKNG-KVTDHHQDSA-N	direct	637270822	658.0	87.6736641391	0.01	126.745268287	0.059794418664	2.01	0.03904605237
5647783	637270822	6322.0	63.3726341434	0.179383255992	VJDOAZKNBQCAGE-MROZADKFSA-N	2.0	GACTWZZMVMUKNG-KVTDHHQDSA-N	direct	637270822	2754.0	87.6736641391	0.01	126.745268287	0.059794418664	2.01	0.03904605237
5647784	637270822	6322.0	63.3726341434	0.179383255992	VJDOAZKNBQCAGE-MROZADKFSA-N	2.0	GACTWZZMVMUKNG-KVTDHHQDSA-N	direct	637270822	4575.0	87.6736641391	0.01	126.745268287	0.059794418664	2.01	0.03904605237
5647785	637270822	6322.0	63.3726341434	0.179383255992	VJDOAZKNBQCAGE-MROZADKFSA-N	2.0	GACTWZZMVMUKNG-KVTDHHQDSA-N	direct	637270822	5746.0	87.6736641391	0.01	126.745268287	0.059794418664	2.01	0.03904605237
5647786	637270822	6322.0	63.3726341434	0.179383255992	VJDOAZKNBQCAGE-MROZADKFSA-N	2.0	GACTWZZMVMUKNG-KVTDHHQDSA-N	direct	637270822	5904.0	87.6736641391	0.01	126.745268287	0.059794418664	2.01	0.03904605237
5647787	637270822	6322.0	63.3726341434	0.179383255992	VJDOAZKNBQCAGE-MROZADKFSA-N	2.0	GACTWZZMVMUKNG-KVTDHHQDSA-N	direct	637270822	6396.0	87.6736641391	0.01	126.745268287	0.059794418664	2.01	0.03904605237
5647790	637270822	2016.0	56.4412914295	0.179383255992	VJDOAZKNBQCAGE-MROZADKFSA-N	2.0	GACTWZZMVMUKNG-SLPGGIOYSA-N	direct	637270822	1248.0	100.189095719	0.01	112.882582859	0.059794418664	2.01	0.0379315795635
5647791	637270822	2016.0	56.4412914295	0.179383255992	VJDOAZKNBQCAGE-MROZADKFSA-N	2.0	GACTWZZMVMUKNG-SLPGGIOYSA-N	direct	637270822	5136.0	100.189095719	0.01	112.882582859	0.059794418664	2.01	0.0379315795635
5647792	637270822	2016.0	56.4412914295	0.179383255992	VJDOAZKNBQCAGE-MROZADKFSA-N	2.0	GACTWZZMVMUKNG-SLPGGIOYSA-N	direct	637270822	1179.0	97.1524273409	0.01	112.882582859	0.059794418664	2.01	0.0379315795635
5647793	637270822	2016.0	56.4412914295	0.179383255992	VJDOAZKNBQCAGE-MROZADKFSA-N	2.0	GACTWZZMVMUKNG-SLPGGIOYSA-N	direct	637270822	1656.0	97.1524273409	0.01	112.882582859	0.059794418664	2.01	0.0379315795635
5647796	637270822	2016.0	56.4412914295	0.179383255992	VJDOAZKNBQCAGE-MROZADKFSA-N	2.0	GACTWZZMVMUKNG-SLPGGIOYSA-N	direct	637270822	1011.0	94.3904055908	0.01	112.882582859	0.059794418664	2.01	0.0379315795635
5647797	637270822	2016.0	56.4412914295	0.179383255992	VJDOAZKNBQCAGE-MROZADKFSA-N	2.0	GACTWZZMVMUKNG-SLPGGIOYSA-N	direct	637270822	1203.0	94.3904055908	0.01	112.882582859	0.059794418664	2.01	0.0379315795635
5647799	637270822	2016.0	56.4412914295	0.179383255992	VJDOAZKNBQCAGE-MROZADKFSA-N	2.0	GACTWZZMVMUKNG-SLPGGIOYSA-N	direct	637270822	2127.0	94.3904055908	0.01	112.882582859	0.059794418664	2.01	0.0379315795635
5647800	637270822	2016.0	56.4412914295	0.179383255992	VJDOAZKNBQCAGE-MROZADKFSA-N	2.0	GACTWZZMVMUKNG-SLPGGIOYSA-N	direct	637270822	7236.0	94.3904055908	0.01	112.882582859	0.059794418664	2.01	0.0379315795635
5647801	637270822	2016.0	56.4412914295	0.179383255992	VJDOAZKNBQCAGE-MROZADKFSA-N	2.0	GACTWZZMVMUKNG-SLPGGIOYSA-N	direct	637270822	11520.0	94.3904055908	0.01	112.882582859	0.059794418664	2.01	0.0379315795635
5647804	637270822	2016.0	56.4412914295	0.179383255992	VJDOAZKNBQCAGE-MROZADKFSA-N	2.0	GACTWZZMVMUKNG-SLPGGIOYSA-N	direct	637270822	3785.0	90.7375489103	0.01	112.882582859	0.059794418664	2.01	0.0379315795635
5647805	637270822	2016.0	56.4412914295	0.179383255992	VJDOAZKNBQCAGE-MROZADKFSA-N	2.0	GACTWZZMVMUKNG-SLPGGIOYSA-N	direct	637270822	4146.0	90.7375489103	0.01	112.882582859	0.059794418664	2.01	0.0379315795635
5647814	637270822	13224.0	56.4412914295	0.179383255992	VJDOAZKNBQCAGE-MROZADKFSA-N	2.0	GACTWZZMVMUKNG-KVTDHHQDSA-N	flat tautomer	637270822	1248.0	100.189095719	0.01	112.882582859	0.059794418664	2.01	0.0379315795635
5647815	637270822	13224.0	56.4412914295	0.179383255992	VJDOAZKNBQCAGE-MROZADKFSA-N	2.0	GACTWZZMVMUKNG-KVTDHHQDSA-N	flat tautomer	637270822	5136.0	100.189095719	0.01	112.882582859	0.059794418664	2.01	0.0379315795635
5647816	637270822	13224.0	56.4412914295	0.179383255992	VJDOAZKNBQCAGE-MROZADKFSA-N	2.0	GACTWZZMVMUKNG-KVTDHHQDSA-N	flat tautomer	637270822	1179.0	97.1524273409	0.01	112.882582859	0.059794418664	2.01	0.0379315795635
5647817	637270822	13224.0	56.4412914295	0.179383255992	VJDOAZKNBQCAGE-MROZADKFSA-N	2.0	GACTWZZMVMUKNG-KVTDHHQDSA-N	flat tautomer	637270822	1656.0	97.1524273409	0.01	112.882582859	0.059794418664	2.01	0.0379315795635
5647820	637270822	13224.0	56.4412914295	0.179383255992	VJDOAZKNBQCAGE-MROZADKFSA-N	2.0	GACTWZZMVMUKNG-KVTDHHQDSA-N	flat tautomer	637270822	1011.0	94.3904055908	0.01	112.882582859	0.059794418664	2.01	0.0379315795635
5647821	637270822	13224.0	56.4412914295	0.179383255992	VJDOAZKNBQCAGE-MROZADKFSA-N	2.0	GACTWZZMVMUKNG-KVTDHHQDSA-N	flat tautomer	637270822	1203.0	94.3904055908	0.01	112.882582859	0.059794418664	2.01	0.0379315795635
5647823	637270822	13224.0	56.4412914295	0.179383255992	VJDOAZKNBQCAGE-MROZADKFSA-N	2.0	GACTWZZMVMUKNG-KVTDHHQDSA-N	flat tautomer	637270822	2127.0	94.3904055908	0.01	112.882582859	0.059794418664	2.01	0.0379315795635
5647824	637270822	13224.0	56.4412914295	0.179383255992	VJDOAZKNBQCAGE-MROZADKFSA-N	2.0	GACTWZZMVMUKNG-KVTDHHQDSA-N	flat tautomer	637270822	7236.0	94.3904055908	0.01	112.882582859	0.059794418664	2.01	0.0379315795635
5647825	637270822	13224.0	56.4412914295	0.179383255992	VJDOAZKNBQCAGE-MROZADKFSA-N	2.0	GACTWZZMVMUKNG-KVTDHHQDSA-N	flat tautomer	637270822	11520.0	94.3904055908	0.01	112.882582859	0.059794418664	2.01	0.0379315795635
5647828	637270822	13224.0	56.4412914295	0.179383255992	VJDOAZKNBQCAGE-MROZADKFSA-N	2.0	GACTWZZMVMUKNG-KVTDHHQDSA-N	flat tautomer	637270822	3785.0	90.7375489103	0.01	112.882582859	0.059794418664	2.01	0.0379315795635
5647829	637270822	13224.0	56.4412914295	0.179383255992	VJDOAZKNBQCAGE-MROZADKFSA-N	2.0	GACTWZZMVMUKNG-KVTDHHQDSA-N	flat tautomer	637270822	4146.0	90.7375489103	0.01	112.882582859	0.059794418664	2.01	0.0379315795635
5647806	637270822	2016.0	56.4412914295	0.179383255992	VJDOAZKNBQCAGE-MROZADKFSA-N	2.0	GACTWZZMVMUKNG-SLPGGIOYSA-N	direct	637270822	658.0	87.6736641391	0.01	112.882582859	0.059794418664	2.01	0.0379315795635
5647807	637270822	2016.0	56.4412914295	0.179383255992	VJDOAZKNBQCAGE-MROZADKFSA-N	2.0	GACTWZZMVMUKNG-SLPGGIOYSA-N	direct	637270822	2754.0	87.6736641391	0.01	112.882582859	0.059794418664	2.01	0.0379315795635
5647808	637270822	2016.0	56.4412914295	0.179383255992	VJDOAZKNBQCAGE-MROZADKFSA-N	2.0	GACTWZZMVMUKNG-SLPGGIOYSA-N	direct	637270822	4575.0	87.6736641391	0.01	112.882582859	0.059794418664	2.01	0.0379315795635
5647809	637270822	2016.0	56.4412914295	0.179383255992	VJDOAZKNBQCAGE-MROZADKFSA-N	2.0	GACTWZZMVMUKNG-SLPGGIOYSA-N	direct	637270822	5746.0	87.6736641391	0.01	112.882582859	0.059794418664	2.01	0.0379315795635
5647810	637270822	2016.0	56.4412914295	0.179383255992	VJDOAZKNBQCAGE-MROZADKFSA-N	2.0	GACTWZZMVMUKNG-SLPGGIOYSA-N	direct	637270822	5904.0	87.6736641391	0.01	112.882582859	0.059794418664	2.01	0.0379315795635
5647811	637270822	2016.0	56.4412914295	0.179383255992	VJDOAZKNBQCAGE-MROZADKFSA-N	2.0	GACTWZZMVMUKNG-SLPGGIOYSA-N	direct	637270822	6396.0	87.6736641391	0.01	112.882582859	0.059794418664	2.01	0.0379315795635
5647830	637270822	13224.0	56.4412914295	0.179383255992	VJDOAZKNBQCAGE-MROZADKFSA-N	2.0	GACTWZZMVMUKNG-KVTDHHQDSA-N	flat tautomer	637270822	658.0	87.6736641391	0.01	112.882582859	0.059794418664	2.01	0.0379315795635
5647831	637270822	13224.0	56.4412914295	0.179383255992	VJDOAZKNBQCAGE-MROZADKFSA-N	2.0	GACTWZZMVMUKNG-KVTDHHQDSA-N	flat tautomer	637270822	2754.0	87.6736641391	0.01	112.882582859	0.059794418664	2.01	0.0379315795635
5647832	637270822	13224.0	56.4412914295	0.179383255992	VJDOAZKNBQCAGE-MROZADKFSA-N	2.0	GACTWZZMVMUKNG-KVTDHHQDSA-N	flat tautomer	637270822	4575.0	87.6736641391	0.01	112.882582859	0.059794418664	2.01	0.0379315795635
5647833	637270822	13224.0	56.4412914295	0.179383255992	VJDOAZKNBQCAGE-MROZADKFSA-N	2.0	GACTWZZMVMUKNG-KVTDHHQDSA-N	flat tautomer	637270822	5746.0	87.6736641391	0.01	112.882582859	0.059794418664	2.01	0.0379315795635
5647834	637270822	13224.0	56.4412914295	0.179383255992	VJDOAZKNBQCAGE-MROZADKFSA-N	2.0	GACTWZZMVMUKNG-KVTDHHQDSA-N	flat tautomer	637270822	5904.0	87.6736641391	0.01	112.882582859	0.059794418664	2.01	0.0379315795635
5647835	637270822	13224.0	56.4412914295	0.179383255992	VJDOAZKNBQCAGE-MROZADKFSA-N	2.0	GACTWZZMVMUKNG-KVTDHHQDSA-N	flat tautomer	637270822	6396.0	87.6736641391	0.01	112.882582859	0.059794418664	2.01	0.0379315795635
7377686	637266519	6353.0	51.1056839373	0.179383255992	VJDOAZKNBQCAGE-MROZADKFSA-N	2.0	GACTWZZMVMUKNG-KVTDHHQDSA-N	direct	637266519	4098.0	69.721246399	0.01	102.211367875	0.059794418664	2.01	0.0370014713338
50586996	637267660	6353.0	1.52287874528	0.179383255992	VJDOAZKNBQCAGE-MROZADKFSA-N	2.0	GACTWZZMVMUKNG-KVTDHHQDSA-N	direct	637267660	6353.0	0.251811972994	2.0	0.503623945988	0.059794418664	2.01	0.0368661924154
20700740	637264487	6353.0	34.412289035	0.179383255992	VJDOAZKNBQCAGE-MROZADKFSA-N	2.0	GACTWZZMVMUKNG-KVTDHHQDSA-N	direct	637264487	4385.0	78.19859629	0.01	68.82457807	0.059794418664	2.01	0.0335181533115
20700741	637264487	6353.0	34.412289035	0.179383255992	VJDOAZKNBQCAGE-MROZADKFSA-N	2.0	GACTWZZMVMUKNG-KVTDHHQDSA-N	direct	637264487	5154.0	78.19859629	0.01	68.82457807	0.059794418664	2.01	0.0335181533115
20700744	637264487	6353.0	34.412289035	0.179383255992	VJDOAZKNBQCAGE-MROZADKFSA-N	2.0	GACTWZZMVMUKNG-KVTDHHQDSA-N	direct	637264487	2331.0	73.467245621	0.01	68.82457807	0.059794418664	2.01	0.0335181533115
34472935	637270142	225.0	33.8860566477	0.179383255992	VJDOAZKNBQCAGE-MROZADKFSA-N	2.0	INAPMGSXUVUWAF-KXXVROSKSA-N	direct	637270142	532.0	45.7594507517	0.01	67.7721132954	0.059794418664	2.01	0.0333892720515
34472936	637270142	225.0	33.8860566477	0.179383255992	VJDOAZKNBQCAGE-MROZADKFSA-N	2.0	INAPMGSXUVUWAF-KXXVROSKSA-N	direct	637270142	831.0	45.7594507517	0.01	67.7721132954	0.059794418664	2.01	0.0333892720515
34472937	637270142	225.0	33.8860566477	0.179383255992	VJDOAZKNBQCAGE-MROZADKFSA-N	2.0	INAPMGSXUVUWAF-KXXVROSKSA-N	direct	637270142	1409.0	45.7594507517	0.01	67.7721132954	0.059794418664	2.01	0.0333892720515
34472938	637270142	225.0	33.8860566477	0.179383255992	VJDOAZKNBQCAGE-MROZADKFSA-N	2.0	INAPMGSXUVUWAF-KXXVROSKSA-N	direct	637270142	2408.0	45.7594507517	0.01	67.7721132954	0.059794418664	2.01	0.0333892720515
34472939	637270142	225.0	33.8860566477	0.179383255992	VJDOAZKNBQCAGE-MROZADKFSA-N	2.0	INAPMGSXUVUWAF-KXXVROSKSA-N	direct	637270142	4636.0	45.7594507517	0.01	67.7721132954	0.059794418664	2.01	0.0333892720515
34472946	637270142	225.0	33.8860566477	0.179383255992	VJDOAZKNBQCAGE-MROZADKFSA-N	2.0	INAPMGSXUVUWAF-KXXVROSKSA-N	direct	637270142	5618.0	45.2055119533	0.01	67.7721132954	0.059794418664	2.01	0.0333892720515
34474955	637270142	4636.0	33.8860566477	0.179383255992	VJDOAZKNBQCAGE-MROZADKFSA-N	2.0	INAPMGSXUVUWAF-CNWJWELYSA-N	direct	637270142	225.0	45.7594507517	0.01	67.7721132954	0.059794418664	2.01	0.0333892720515
34474956	637270142	4636.0	33.8860566477	0.179383255992	VJDOAZKNBQCAGE-MROZADKFSA-N	2.0	INAPMGSXUVUWAF-CNWJWELYSA-N	direct	637270142	532.0	45.7594507517	0.01	67.7721132954	0.059794418664	2.01	0.0333892720515
34474957	637270142	4636.0	33.8860566477	0.179383255992	VJDOAZKNBQCAGE-MROZADKFSA-N	2.0	INAPMGSXUVUWAF-CNWJWELYSA-N	direct	637270142	831.0	45.7594507517	0.01	67.7721132954	0.059794418664	2.01	0.0333892720515
34474958	637270142	4636.0	33.8860566477	0.179383255992	VJDOAZKNBQCAGE-MROZADKFSA-N	2.0	INAPMGSXUVUWAF-CNWJWELYSA-N	direct	637270142	1409.0	45.7594507517	0.01	67.7721132954	0.059794418664	2.01	0.0333892720515
34474959	637270142	4636.0	33.8860566477	0.179383255992	VJDOAZKNBQCAGE-MROZADKFSA-N	2.0	INAPMGSXUVUWAF-CNWJWELYSA-N	direct	637270142	2408.0	45.7594507517	0.01	67.7721132954	0.059794418664	2.01	0.0333892720515
34474967	637270142	4636.0	33.8860566477	0.179383255992	VJDOAZKNBQCAGE-MROZADKFSA-N	2.0	INAPMGSXUVUWAF-CNWJWELYSA-N	direct	637270142	5618.0	45.2055119533	0.01	67.7721132954	0.059794418664	2.01	0.0333892720515
34476976	637270142	831.0	33.8860566477	0.179383255992	VJDOAZKNBQCAGE-MROZADKFSA-N	2.0	INAPMGSXUVUWAF-XCMZKKERSA-N	direct	637270142	225.0	45.7594507517	0.01	67.7721132954	0.059794418664	2.01	0.0333892720515
34476977	637270142	831.0	33.8860566477	0.179383255992	VJDOAZKNBQCAGE-MROZADKFSA-N	2.0	INAPMGSXUVUWAF-XCMZKKERSA-N	direct	637270142	532.0	45.7594507517	0.01	67.7721132954	0.059794418664	2.01	0.0333892720515
34476979	637270142	831.0	33.8860566477	0.179383255992	VJDOAZKNBQCAGE-MROZADKFSA-N	2.0	INAPMGSXUVUWAF-XCMZKKERSA-N	direct	637270142	1409.0	45.7594507517	0.01	67.7721132954	0.059794418664	2.01	0.0333892720515
34476980	637270142	831.0	33.8860566477	0.179383255992	VJDOAZKNBQCAGE-MROZADKFSA-N	2.0	INAPMGSXUVUWAF-XCMZKKERSA-N	direct	637270142	2408.0	45.7594507517	0.01	67.7721132954	0.059794418664	2.01	0.0333892720515
34476981	637270142	831.0	33.8860566477	0.179383255992	VJDOAZKNBQCAGE-MROZADKFSA-N	2.0	INAPMGSXUVUWAF-XCMZKKERSA-N	direct	637270142	4636.0	45.7594507517	0.01	67.7721132954	0.059794418664	2.01	0.0333892720515
34476988	637270142	831.0	33.8860566477	0.179383255992	VJDOAZKNBQCAGE-MROZADKFSA-N	2.0	INAPMGSXUVUWAF-XCMZKKERSA-N	direct	637270142	5618.0	45.2055119533	0.01	67.7721132954	0.059794418664	2.01	0.0333892720515
34478997	637270142	532.0	33.8860566477	0.179383255992	VJDOAZKNBQCAGE-MROZADKFSA-N	2.0	INAPMGSXUVUWAF-QWBQGLJISA-N	direct	637270142	225.0	45.7594507517	0.01	67.7721132954	0.059794418664	2.01	0.0333892720515
34478999	637270142	532.0	33.8860566477	0.179383255992	VJDOAZKNBQCAGE-MROZADKFSA-N	2.0	INAPMGSXUVUWAF-QWBQGLJISA-N	direct	637270142	831.0	45.7594507517	0.01	67.7721132954	0.059794418664	2.01	0.0333892720515
34479000	637270142	532.0	33.8860566477	0.179383255992	VJDOAZKNBQCAGE-MROZADKFSA-N	2.0	INAPMGSXUVUWAF-QWBQGLJISA-N	direct	637270142	1409.0	45.7594507517	0.01	67.7721132954	0.059794418664	2.01	0.0333892720515
34479001	637270142	532.0	33.8860566477	0.179383255992	VJDOAZKNBQCAGE-MROZADKFSA-N	2.0	INAPMGSXUVUWAF-QWBQGLJISA-N	direct	637270142	2408.0	45.7594507517	0.01	67.7721132954	0.059794418664	2.01	0.0333892720515
34479002	637270142	532.0	33.8860566477	0.179383255992	VJDOAZKNBQCAGE-MROZADKFSA-N	2.0	INAPMGSXUVUWAF-QWBQGLJISA-N	direct	637270142	4636.0	45.7594507517	0.01	67.7721132954	0.059794418664	2.01	0.0333892720515
34479009	637270142	532.0	33.8860566477	0.179383255992	VJDOAZKNBQCAGE-MROZADKFSA-N	2.0	INAPMGSXUVUWAF-QWBQGLJISA-N	direct	637270142	5618.0	45.2055119533	0.01	67.7721132954	0.059794418664	2.01	0.0333892720515
34481018	637270142	1409.0	33.8860566477	0.179383255992	VJDOAZKNBQCAGE-MROZADKFSA-N	2.0	INAPMGSXUVUWAF-UOTPTPDRSA-N	direct	637270142	225.0	45.7594507517	0.01	67.7721132954	0.059794418664	2.01	0.0333892720515
34481019	637270142	1409.0	33.8860566477	0.179383255992	VJDOAZKNBQCAGE-MROZADKFSA-N	2.0	INAPMGSXUVUWAF-UOTPTPDRSA-N	direct	637270142	532.0	45.7594507517	0.01	67.7721132954	0.059794418664	2.01	0.0333892720515
34481020	637270142	1409.0	33.8860566477	0.179383255992	VJDOAZKNBQCAGE-MROZADKFSA-N	2.0	INAPMGSXUVUWAF-UOTPTPDRSA-N	direct	637270142	831.0	45.7594507517	0.01	67.7721132954	0.059794418664	2.01	0.0333892720515
34481022	637270142	1409.0	33.8860566477	0.179383255992	VJDOAZKNBQCAGE-MROZADKFSA-N	2.0	INAPMGSXUVUWAF-UOTPTPDRSA-N	direct	637270142	2408.0	45.7594507517	0.01	67.7721132954	0.059794418664	2.01	0.0333892720515
34481023	637270142	1409.0	33.8860566477	0.179383255992	VJDOAZKNBQCAGE-MROZADKFSA-N	2.0	INAPMGSXUVUWAF-UOTPTPDRSA-N	direct	637270142	4636.0	45.7594507517	0.01	67.7721132954	0.059794418664	2.01	0.0333892720515
34481030	637270142	1409.0	33.8860566477	0.179383255992	VJDOAZKNBQCAGE-MROZADKFSA-N	2.0	INAPMGSXUVUWAF-UOTPTPDRSA-N	direct	637270142	5618.0	45.2055119533	0.01	67.7721132954	0.059794418664	2.01	0.0333892720515
34483039	637270142	2408.0	33.8860566477	0.179383255992	VJDOAZKNBQCAGE-MROZADKFSA-N	2.0	INAPMGSXUVUWAF-PTQMNWPWSA-N	direct	637270142	225.0	45.7594507517	0.01	67.7721132954	0.059794418664	2.01	0.0333892720515
34483040	637270142	2408.0	33.8860566477	0.179383255992	VJDOAZKNBQCAGE-MROZADKFSA-N	2.0	INAPMGSXUVUWAF-PTQMNWPWSA-N	direct	637270142	532.0	45.7594507517	0.01	67.7721132954	0.059794418664	2.01	0.0333892720515
34483041	637270142	2408.0	33.8860566477	0.179383255992	VJDOAZKNBQCAGE-MROZADKFSA-N	2.0	INAPMGSXUVUWAF-PTQMNWPWSA-N	direct	637270142	831.0	45.7594507517	0.01	67.7721132954	0.059794418664	2.01	0.0333892720515
34483042	637270142	2408.0	33.8860566477	0.179383255992	VJDOAZKNBQCAGE-MROZADKFSA-N	2.0	INAPMGSXUVUWAF-PTQMNWPWSA-N	direct	637270142	1409.0	45.7594507517	0.01	67.7721132954	0.059794418664	2.01	0.0333892720515
34483044	637270142	2408.0	33.8860566477	0.179383255992	VJDOAZKNBQCAGE-MROZADKFSA-N	2.0	INAPMGSXUVUWAF-PTQMNWPWSA-N	direct	637270142	4636.0	45.7594507517	0.01	67.7721132954	0.059794418664	2.01	0.0333892720515
34483051	637270142	2408.0	33.8860566477	0.179383255992	VJDOAZKNBQCAGE-MROZADKFSA-N	2.0	INAPMGSXUVUWAF-PTQMNWPWSA-N	direct	637270142	5618.0	45.2055119533	0.01	67.7721132954	0.059794418664	2.01	0.0333892720515
24254020	637268311	6353.0	32.271646218	0.179383255992	VJDOAZKNBQCAGE-MROZADKFSA-N	2.0	GACTWZZMVMUKNG-KVTDHHQDSA-N	direct	637268311	1157.0	54.642065153	0.01	64.543292436	0.059794418664	2.01	0.0329842772719
24254021	637268311	6353.0	32.271646218	0.179383255992	VJDOAZKNBQCAGE-MROZADKFSA-N	2.0	GACTWZZMVMUKNG-KVTDHHQDSA-N	direct	637268311	2964.0	54.642065153	0.01	64.543292436	0.059794418664	2.01	0.0329842772719
24254036	637268311	6353.0	32.271646218	0.179383255992	VJDOAZKNBQCAGE-MROZADKFSA-N	2.0	GACTWZZMVMUKNG-KVTDHHQDSA-N	direct	637268311	12848.0	49.2471835688	0.01	64.543292436	0.059794418664	2.01	0.0329842772719
30188360	637271276	3150.0	32.2700257143	0.179383255992	VJDOAZKNBQCAGE-MROZADKFSA-N	2.0	BIRSGZKFKXLSJQ-SQOUGZDYSA-N	direct	637271276	4341.0	103.174573882	0.01	64.5400514286	0.059794418664	2.01	0.0329838631921
2114238	637266136	6251.0	32.2652001704	0.179383255992	VJDOAZKNBQCAGE-MROZADKFSA-N	2.0	GACTWZZMVMUKNG-DPYQTVNSSA-N	direct	637266136	2160.0	63.714442691	0.01	64.5304003408	0.059794418664	2.01	0.0329826300508
2114239	637266136	6251.0	32.2652001704	0.179383255992	VJDOAZKNBQCAGE-MROZADKFSA-N	2.0	GACTWZZMVMUKNG-DPYQTVNSSA-N	direct	637266136	4146.0	63.714442691	0.01	64.5304003408	0.059794418664	2.01	0.0329826300508
2114240	637266136	6251.0	32.2652001704	0.179383255992	VJDOAZKNBQCAGE-MROZADKFSA-N	2.0	GACTWZZMVMUKNG-DPYQTVNSSA-N	direct	637266136	4720.0	63.714442691	0.01	64.5304003408	0.059794418664	2.01	0.0329826300508
8545932	637266050	6353.0	31.3726341434	0.179383255992	VJDOAZKNBQCAGE-MROZADKFSA-N	2.0	GACTWZZMVMUKNG-KVTDHHQDSA-N	direct	637266050	4116.0	95.4921441283	0.01	62.7452682868	0.059794418664	2.01	0.0327521216821
8545934	637266050	6353.0	31.3726341434	0.179383255992	VJDOAZKNBQCAGE-MROZADKFSA-N	2.0	GACTWZZMVMUKNG-KVTDHHQDSA-N	direct	637266050	12784.0	94.5157001607	0.01	62.7452682868	0.059794418664	2.01	0.0327521216821
8545935	637266050	6353.0	31.3726341434	0.179383255992	VJDOAZKNBQCAGE-MROZADKFSA-N	2.0	GACTWZZMVMUKNG-KVTDHHQDSA-N	direct	637266050	12799.0	94.5157001607	0.01	62.7452682868	0.059794418664	2.01	0.0327521216821
8545936	637266050	6353.0	31.3726341434	0.179383255992	VJDOAZKNBQCAGE-MROZADKFSA-N	2.0	GACTWZZMVMUKNG-KVTDHHQDSA-N	direct	637266050	12812.0	94.5157001607	0.01	62.7452682868	0.059794418664	2.01	0.0327521216821
8545937	637266050	6353.0	31.3726341434	0.179383255992	VJDOAZKNBQCAGE-MROZADKFSA-N	2.0	GACTWZZMVMUKNG-KVTDHHQDSA-N	direct	637266050	12821.0	94.5157001607	0.01	62.7452682868	0.059794418664	2.01	0.0327521216821
8545938	637266050	6353.0	31.3726341434	0.179383255992	VJDOAZKNBQCAGE-MROZADKFSA-N	2.0	GACTWZZMVMUKNG-KVTDHHQDSA-N	direct	637266050	13199.0	94.5157001607	0.01	62.7452682868	0.059794418664	2.01	0.0327521216821
8545939	637266050	6353.0	31.3726341434	0.179383255992	VJDOAZKNBQCAGE-MROZADKFSA-N	2.0	GACTWZZMVMUKNG-KVTDHHQDSA-N	direct	637266050	13333.0	94.5157001607	0.01	62.7452682868	0.059794418664	2.01	0.0327521216821
8545940	637266050	6353.0	31.3726341434	0.179383255992	VJDOAZKNBQCAGE-MROZADKFSA-N	2.0	GACTWZZMVMUKNG-KVTDHHQDSA-N	direct	637266050	13444.0	94.5157001607	0.01	62.7452682868	0.059794418664	2.01	0.0327521216821
8545941	637266050	6353.0	31.3726341434	0.179383255992	VJDOAZKNBQCAGE-MROZADKFSA-N	2.0	GACTWZZMVMUKNG-KVTDHHQDSA-N	direct	637266050	13446.0	94.5157001607	0.01	62.7452682868	0.059794418664	2.01	0.0327521216821
8545942	637266050	6353.0	31.3726341434	0.179383255992	VJDOAZKNBQCAGE-MROZADKFSA-N	2.0	GACTWZZMVMUKNG-KVTDHHQDSA-N	direct	637266050	13610.0	94.5157001607	0.01	62.7452682868	0.059794418664	2.01	0.0327521216821
8545943	637266050	6353.0	31.3726341434	0.179383255992	VJDOAZKNBQCAGE-MROZADKFSA-N	2.0	GACTWZZMVMUKNG-KVTDHHQDSA-N	direct	637266050	13644.0	94.5157001607	0.01	62.7452682868	0.059794418664	2.01	0.0327521216821
8545944	637266050	6353.0	31.3726341434	0.179383255992	VJDOAZKNBQCAGE-MROZADKFSA-N	2.0	GACTWZZMVMUKNG-KVTDHHQDSA-N	direct	637266050	13757.0	94.5157001607	0.01	62.7452682868	0.059794418664	2.01	0.0327521216821
8545945	637266050	6353.0	31.3726341434	0.179383255992	VJDOAZKNBQCAGE-MROZADKFSA-N	2.0	GACTWZZMVMUKNG-KVTDHHQDSA-N	direct	637266050	13919.0	94.5157001607	0.01	62.7452682868	0.059794418664	2.01	0.0327521216821
8545946	637266050	6353.0	31.3726341434	0.179383255992	VJDOAZKNBQCAGE-MROZADKFSA-N	2.0	GACTWZZMVMUKNG-KVTDHHQDSA-N	direct	637266050	13934.0	94.5157001607	0.01	62.7452682868	0.059794418664	2.01	0.0327521216821
8545947	637266050	6353.0	31.3726341434	0.179383255992	VJDOAZKNBQCAGE-MROZADKFSA-N	2.0	GACTWZZMVMUKNG-KVTDHHQDSA-N	direct	637266050	13981.0	94.5157001607	0.01	62.7452682868	0.059794418664	2.01	0.0327521216821
8545948	637266050	6353.0	31.3726341434	0.179383255992	VJDOAZKNBQCAGE-MROZADKFSA-N	2.0	GACTWZZMVMUKNG-KVTDHHQDSA-N	direct	637266050	14112.0	94.5157001607	0.01	62.7452682868	0.059794418664	2.01	0.0327521216821
8545949	637266050	6353.0	31.3726341434	0.179383255992	VJDOAZKNBQCAGE-MROZADKFSA-N	2.0	GACTWZZMVMUKNG-KVTDHHQDSA-N	direct	637266050	14119.0	94.5157001607	0.01	62.7452682868	0.059794418664	2.01	0.0327521216821
8545950	637266050	6353.0	31.3726341434	0.179383255992	VJDOAZKNBQCAGE-MROZADKFSA-N	2.0	GACTWZZMVMUKNG-KVTDHHQDSA-N	direct	637266050	14492.0	94.5157001607	0.01	62.7452682868	0.059794418664	2.01	0.0327521216821
8545951	637266050	6353.0	31.3726341434	0.179383255992	VJDOAZKNBQCAGE-MROZADKFSA-N	2.0	GACTWZZMVMUKNG-KVTDHHQDSA-N	direct	637266050	14501.0	94.5157001607	0.01	62.7452682868	0.059794418664	2.01	0.0327521216821
8545952	637266050	6353.0	31.3726341434	0.179383255992	VJDOAZKNBQCAGE-MROZADKFSA-N	2.0	GACTWZZMVMUKNG-KVTDHHQDSA-N	direct	637266050	14507.0	94.5157001607	0.01	62.7452682868	0.059794418664	2.01	0.0327521216821
8545953	637266050	6353.0	31.3726341434	0.179383255992	VJDOAZKNBQCAGE-MROZADKFSA-N	2.0	GACTWZZMVMUKNG-KVTDHHQDSA-N	direct	637266050	14517.0	94.5157001607	0.01	62.7452682868	0.059794418664	2.01	0.0327521216821
8545954	637266050	6353.0	31.3726341434	0.179383255992	VJDOAZKNBQCAGE-MROZADKFSA-N	2.0	GACTWZZMVMUKNG-KVTDHHQDSA-N	direct	637266050	14526.0	94.5157001607	0.01	62.7452682868	0.059794418664	2.01	0.0327521216821
8545955	637266050	6353.0	31.3726341434	0.179383255992	VJDOAZKNBQCAGE-MROZADKFSA-N	2.0	GACTWZZMVMUKNG-KVTDHHQDSA-N	direct	637266050	14537.0	94.5157001607	0.01	62.7452682868	0.059794418664	2.01	0.0327521216821
8545956	637266050	6353.0	31.3726341434	0.179383255992	VJDOAZKNBQCAGE-MROZADKFSA-N	2.0	GACTWZZMVMUKNG-KVTDHHQDSA-N	direct	637266050	14695.0	94.5157001607	0.01	62.7452682868	0.059794418664	2.01	0.0327521216821
8545957	637266050	6353.0	31.3726341434	0.179383255992	VJDOAZKNBQCAGE-MROZADKFSA-N	2.0	GACTWZZMVMUKNG-KVTDHHQDSA-N	direct	637266050	16605.0	94.5157001607	0.01	62.7452682868	0.059794418664	2.01	0.0327521216821
8545958	637266050	6353.0	31.3726341434	0.179383255992	VJDOAZKNBQCAGE-MROZADKFSA-N	2.0	GACTWZZMVMUKNG-KVTDHHQDSA-N	direct	637266050	16791.0	94.5157001607	0.01	62.7452682868	0.059794418664	2.01	0.0327521216821
8545959	637266050	6353.0	31.3726341434	0.179383255992	VJDOAZKNBQCAGE-MROZADKFSA-N	2.0	GACTWZZMVMUKNG-KVTDHHQDSA-N	direct	637266050	16888.0	94.5157001607	0.01	62.7452682868	0.059794418664	2.01	0.0327521216821
9687860	637265842	6353.0	30.9393021596	0.179383255992	VJDOAZKNBQCAGE-MROZADKFSA-N	2.0	GACTWZZMVMUKNG-KVTDHHQDSA-N	direct	637265842	189.0	49.321481621	0.01	61.8786043193	0.059794418664	2.01	0.0326384346046
9687861	637265842	6353.0	30.9393021596	0.179383255992	VJDOAZKNBQCAGE-MROZADKFSA-N	2.0	GACTWZZMVMUKNG-KVTDHHQDSA-N	direct	637265842	1846.0	49.321481621	0.01	61.8786043193	0.059794418664	2.01	0.0326384346046
9687862	637265842	6353.0	30.9393021596	0.179383255992	VJDOAZKNBQCAGE-MROZADKFSA-N	2.0	GACTWZZMVMUKNG-KVTDHHQDSA-N	direct	637265842	2046.0	49.321481621	0.01	61.8786043193	0.059794418664	2.01	0.0326384346046
9687863	637265842	6353.0	30.9393021596	0.179383255992	VJDOAZKNBQCAGE-MROZADKFSA-N	2.0	GACTWZZMVMUKNG-KVTDHHQDSA-N	direct	637265842	4116.0	48.4190750243	0.01	61.8786043193	0.059794418664	2.01	0.0326384346046
9687867	637265842	6353.0	30.9393021596	0.179383255992	VJDOAZKNBQCAGE-MROZADKFSA-N	2.0	GACTWZZMVMUKNG-KVTDHHQDSA-N	direct	637265842	1785.0	44.8507808873	0.01	61.8786043193	0.059794418664	2.01	0.0326384346046
9687869	637265842	6353.0	30.9393021596	0.179383255992	VJDOAZKNBQCAGE-MROZADKFSA-N	2.0	GACTWZZMVMUKNG-KVTDHHQDSA-N	direct	637265842	1548.0	44.2006594505	0.01	61.8786043193	0.059794418664	2.01	0.0326384346046
9687870	637265842	6353.0	30.9393021596	0.179383255992	VJDOAZKNBQCAGE-MROZADKFSA-N	2.0	GACTWZZMVMUKNG-KVTDHHQDSA-N	direct	637265842	2379.0	44.2006594505	0.01	61.8786043193	0.059794418664	2.01	0.0326384346046
9687871	637265842	6353.0	30.9393021596	0.179383255992	VJDOAZKNBQCAGE-MROZADKFSA-N	2.0	GACTWZZMVMUKNG-KVTDHHQDSA-N	direct	637265842	5848.0	44.2006594505	0.01	61.8786043193	0.059794418664	2.01	0.0326384346046
9687872	637265842	6353.0	30.9393021596	0.179383255992	VJDOAZKNBQCAGE-MROZADKFSA-N	2.0	GACTWZZMVMUKNG-KVTDHHQDSA-N	direct	637265842	6557.0	44.2006594505	0.01	61.8786043193	0.059794418664	2.01	0.0326384346046
9687873	637265842	6353.0	30.9393021596	0.179383255992	VJDOAZKNBQCAGE-MROZADKFSA-N	2.0	GACTWZZMVMUKNG-KVTDHHQDSA-N	direct	637265842	7537.0	44.1106982975	0.01	61.8786043193	0.059794418664	2.01	0.0326384346046
9687874	637265842	6353.0	30.9393021596	0.179383255992	VJDOAZKNBQCAGE-MROZADKFSA-N	2.0	GACTWZZMVMUKNG-KVTDHHQDSA-N	direct	637265842	10453.0	44.1106982975	0.01	61.8786043193	0.059794418664	2.01	0.0326384346046
9687875	637265842	6353.0	30.9393021596	0.179383255992	VJDOAZKNBQCAGE-MROZADKFSA-N	2.0	GACTWZZMVMUKNG-KVTDHHQDSA-N	direct	637265842	2331.0	43.571865206	0.01	61.8786043193	0.059794418664	2.01	0.0326384346046
9687876	637265842	6353.0	30.9393021596	0.179383255992	VJDOAZKNBQCAGE-MROZADKFSA-N	2.0	GACTWZZMVMUKNG-KVTDHHQDSA-N	direct	637265842	4385.0	43.571865206	0.01	61.8786043193	0.059794418664	2.01	0.0326384346046
9687877	637265842	6353.0	30.9393021596	0.179383255992	VJDOAZKNBQCAGE-MROZADKFSA-N	2.0	GACTWZZMVMUKNG-KVTDHHQDSA-N	direct	637265842	12108.0	43.571865206	0.01	61.8786043193	0.059794418664	2.01	0.0326384346046
9687878	637265842	6353.0	30.9393021596	0.179383255992	VJDOAZKNBQCAGE-MROZADKFSA-N	2.0	GACTWZZMVMUKNG-KVTDHHQDSA-N	direct	637265842	13884.0	43.571865206	0.01	61.8786043193	0.059794418664	2.01	0.0326384346046
44487896	637269485	225.0	29.8996294549	0.179383255992	VJDOAZKNBQCAGE-MROZADKFSA-N	2.0	INAPMGSXUVUWAF-KXXVROSKSA-N	direct	637269485	2347.0	200.0	0.01	59.7992589098	0.059794418664	2.01	0.0323607176443
44487908	637269485	4636.0	29.8996294549	0.179383255992	VJDOAZKNBQCAGE-MROZADKFSA-N	2.0	INAPMGSXUVUWAF-CNWJWELYSA-N	direct	637269485	2347.0	200.0	0.01	59.7992589098	0.059794418664	2.01	0.0323607176443
44487916	637269485	831.0	29.8996294549	0.179383255992	VJDOAZKNBQCAGE-MROZADKFSA-N	2.0	INAPMGSXUVUWAF-XCMZKKERSA-N	direct	637269485	2347.0	200.0	0.01	59.7992589098	0.059794418664	2.01	0.0323607176443
44487924	637269485	532.0	29.8996294549	0.179383255992	VJDOAZKNBQCAGE-MROZADKFSA-N	2.0	INAPMGSXUVUWAF-QWBQGLJISA-N	direct	637269485	2347.0	200.0	0.01	59.7992589098	0.059794418664	2.01	0.0323607176443
44487932	637269485	1409.0	29.8996294549	0.179383255992	VJDOAZKNBQCAGE-MROZADKFSA-N	2.0	INAPMGSXUVUWAF-UOTPTPDRSA-N	direct	637269485	2347.0	200.0	0.01	59.7992589098	0.059794418664	2.01	0.0323607176443
44487940	637269485	2408.0	29.8996294549	0.179383255992	VJDOAZKNBQCAGE-MROZADKFSA-N	2.0	INAPMGSXUVUWAF-PTQMNWPWSA-N	direct	637269485	2347.0	200.0	0.01	59.7992589098	0.059794418664	2.01	0.0323607176443
10811374	637271634	6353.0	29.4828041021	0.179383255992	VJDOAZKNBQCAGE-MROZADKFSA-N	2.0	GACTWZZMVMUKNG-KVTDHHQDSA-N	direct	637271634	1785.0	81.8927900304	0.01	58.9656082041	0.059794418664	2.01	0.0322473394564
18848083	637265556	5610.0	28.7033348097	0.179383255992	VJDOAZKNBQCAGE-MROZADKFSA-N	2.0	GACTWZZMVMUKNG-SLPGGIOYSA-N	direct	637265556	1157.0	45.8664610916	0.01	57.4066696195	0.059794418664	2.01	0.0320320535479
18848084	637265556	5610.0	28.7033348097	0.179383255992	VJDOAZKNBQCAGE-MROZADKFSA-N	2.0	GACTWZZMVMUKNG-SLPGGIOYSA-N	direct	637265556	2964.0	45.8664610916	0.01	57.4066696195	0.059794418664	2.01	0.0320320535479
18848085	637265556	5610.0	28.7033348097	0.179383255992	VJDOAZKNBQCAGE-MROZADKFSA-N	2.0	GACTWZZMVMUKNG-SLPGGIOYSA-N	direct	637265556	4116.0	44.1726307269	0.01	57.4066696195	0.059794418664	2.01	0.0320320535479
11077471	637265567	5610.0	27.9281179927	0.179383255992	VJDOAZKNBQCAGE-MROZADKFSA-N	2.0	GACTWZZMVMUKNG-SLPGGIOYSA-N	direct	637265567	13742.0	65.5951662834	0.01	55.8562359854	0.059794418664	2.01	0.0318135482812
11077472	637265567	5610.0	27.9281179927	0.179383255992	VJDOAZKNBQCAGE-MROZADKFSA-N	2.0	GACTWZZMVMUKNG-SLPGGIOYSA-N	direct	637265567	4116.0	62.124360063	0.01	55.8562359854	0.059794418664	2.01	0.0318135482812
2440176	637264959	6353.0	27.8326826653	0.179383255992	VJDOAZKNBQCAGE-MROZADKFSA-N	2.0	GACTWZZMVMUKNG-KVTDHHQDSA-N	direct	637264959	4116.0	44.3645162532	0.01	55.6653653305	0.059794418664	2.01	0.0317863352517
2440178	637264959	6353.0	27.8326826653	0.179383255992	VJDOAZKNBQCAGE-MROZADKFSA-N	2.0	GACTWZZMVMUKNG-KVTDHHQDSA-N	direct	637264959	3619.0	41.3053948011	0.01	55.6653653305	0.059794418664	2.01	0.0317863352517
2440179	637264959	6353.0	27.8326826653	0.179383255992	VJDOAZKNBQCAGE-MROZADKFSA-N	2.0	GACTWZZMVMUKNG-KVTDHHQDSA-N	direct	637264959	16179.0	41.3053948011	0.01	55.6653653305	0.059794418664	2.01	0.0317863352517
2440180	637264959	6353.0	27.8326826653	0.179383255992	VJDOAZKNBQCAGE-MROZADKFSA-N	2.0	GACTWZZMVMUKNG-KVTDHHQDSA-N	direct	637264959	1248.0	41.0515870342	0.01	55.6653653305	0.059794418664	2.01	0.0317863352517
2440183	637264959	6353.0	27.8326826653	0.179383255992	VJDOAZKNBQCAGE-MROZADKFSA-N	2.0	GACTWZZMVMUKNG-KVTDHHQDSA-N	direct	637264959	7210.0	40.2848326422	0.01	55.6653653305	0.059794418664	2.01	0.0317863352517
2440184	637264959	6353.0	27.8326826653	0.179383255992	VJDOAZKNBQCAGE-MROZADKFSA-N	2.0	GACTWZZMVMUKNG-KVTDHHQDSA-N	direct	637264959	1157.0	40.0560111249	0.01	55.6653653305	0.059794418664	2.01	0.0317863352517
2440185	637264959	6353.0	27.8326826653	0.179383255992	VJDOAZKNBQCAGE-MROZADKFSA-N	2.0	GACTWZZMVMUKNG-KVTDHHQDSA-N	direct	637264959	2964.0	40.0560111249	0.01	55.6653653305	0.059794418664	2.01	0.0317863352517
2440186	637264959	6353.0	27.8326826653	0.179383255992	VJDOAZKNBQCAGE-MROZADKFSA-N	2.0	GACTWZZMVMUKNG-KVTDHHQDSA-N	direct	637264959	2331.0	39.9507819773	0.01	55.6653653305	0.059794418664	2.01	0.0317863352517
2440187	637264959	6353.0	27.8326826653	0.179383255992	VJDOAZKNBQCAGE-MROZADKFSA-N	2.0	GACTWZZMVMUKNG-KVTDHHQDSA-N	direct	637264959	4385.0	39.9507819773	0.01	55.6653653305	0.059794418664	2.01	0.0317863352517
2440188	637264959	6353.0	27.8326826653	0.179383255992	VJDOAZKNBQCAGE-MROZADKFSA-N	2.0	GACTWZZMVMUKNG-KVTDHHQDSA-N	direct	637264959	12108.0	39.9507819773	0.01	55.6653653305	0.059794418664	2.01	0.0317863352517
2440189	637264959	6353.0	27.8326826653	0.179383255992	VJDOAZKNBQCAGE-MROZADKFSA-N	2.0	GACTWZZMVMUKNG-KVTDHHQDSA-N	direct	637264959	13884.0	39.9507819773	0.01	55.6653653305	0.059794418664	2.01	0.0317863352517
2440190	637264959	6353.0	27.8326826653	0.179383255992	VJDOAZKNBQCAGE-MROZADKFSA-N	2.0	GACTWZZMVMUKNG-KVTDHHQDSA-N	direct	637264959	12690.0	39.8996294549	0.01	55.6653653305	0.059794418664	2.01	0.0317863352517
1200664	637264584	6353.0	27.4546928835	0.179383255992	VJDOAZKNBQCAGE-MROZADKFSA-N	2.0	GACTWZZMVMUKNG-KVTDHHQDSA-N	direct	637264584	5154.0	46.779891912	0.01	54.9093857671	0.059794418664	2.01	0.031677860362
1200667	637264584	6353.0	27.4546928835	0.179383255992	VJDOAZKNBQCAGE-MROZADKFSA-N	2.0	GACTWZZMVMUKNG-KVTDHHQDSA-N	direct	637264584	189.0	42.9430951487	0.01	54.9093857671	0.059794418664	2.01	0.031677860362
1200668	637264584	6353.0	27.4546928835	0.179383255992	VJDOAZKNBQCAGE-MROZADKFSA-N	2.0	GACTWZZMVMUKNG-KVTDHHQDSA-N	direct	637264584	1846.0	42.9430951487	0.01	54.9093857671	0.059794418664	2.01	0.031677860362
1200669	637264584	6353.0	27.4546928835	0.179383255992	VJDOAZKNBQCAGE-MROZADKFSA-N	2.0	GACTWZZMVMUKNG-KVTDHHQDSA-N	direct	637264584	2046.0	42.9430951487	0.01	54.9093857671	0.059794418664	2.01	0.031677860362
1200675	637264584	6353.0	27.4546928835	0.179383255992	VJDOAZKNBQCAGE-MROZADKFSA-N	2.0	GACTWZZMVMUKNG-KVTDHHQDSA-N	direct	637264584	12690.0	40.735182177	0.01	54.9093857671	0.059794418664	2.01	0.031677860362
1200677	637264584	6353.0	27.4546928835	0.179383255992	VJDOAZKNBQCAGE-MROZADKFSA-N	2.0	GACTWZZMVMUKNG-KVTDHHQDSA-N	direct	637264584	2728.0	39.8386319978	0.01	54.9093857671	0.059794418664	2.01	0.031677860362
1200678	637264584	6353.0	27.4546928835	0.179383255992	VJDOAZKNBQCAGE-MROZADKFSA-N	2.0	GACTWZZMVMUKNG-KVTDHHQDSA-N	direct	637264584	6122.0	39.8386319978	0.01	54.9093857671	0.059794418664	2.01	0.031677860362
8545961	637266050	5610.0	26.9871627753	0.179383255992	VJDOAZKNBQCAGE-MROZADKFSA-N	2.0	GACTWZZMVMUKNG-SLPGGIOYSA-N	direct	637266050	4116.0	95.4921441283	0.01	53.9743255506	0.059794418664	2.01	0.0315421287213
8545963	637266050	5610.0	26.9871627753	0.179383255992	VJDOAZKNBQCAGE-MROZADKFSA-N	2.0	GACTWZZMVMUKNG-SLPGGIOYSA-N	direct	637266050	12784.0	94.5157001607	0.01	53.9743255506	0.059794418664	2.01	0.0315421287213
8545964	637266050	5610.0	26.9871627753	0.179383255992	VJDOAZKNBQCAGE-MROZADKFSA-N	2.0	GACTWZZMVMUKNG-SLPGGIOYSA-N	direct	637266050	12799.0	94.5157001607	0.01	53.9743255506	0.059794418664	2.01	0.0315421287213
8545965	637266050	5610.0	26.9871627753	0.179383255992	VJDOAZKNBQCAGE-MROZADKFSA-N	2.0	GACTWZZMVMUKNG-SLPGGIOYSA-N	direct	637266050	12812.0	94.5157001607	0.01	53.9743255506	0.059794418664	2.01	0.0315421287213
8545966	637266050	5610.0	26.9871627753	0.179383255992	VJDOAZKNBQCAGE-MROZADKFSA-N	2.0	GACTWZZMVMUKNG-SLPGGIOYSA-N	direct	637266050	12821.0	94.5157001607	0.01	53.9743255506	0.059794418664	2.01	0.0315421287213
8545967	637266050	5610.0	26.9871627753	0.179383255992	VJDOAZKNBQCAGE-MROZADKFSA-N	2.0	GACTWZZMVMUKNG-SLPGGIOYSA-N	direct	637266050	13199.0	94.5157001607	0.01	53.9743255506	0.059794418664	2.01	0.0315421287213
8545968	637266050	5610.0	26.9871627753	0.179383255992	VJDOAZKNBQCAGE-MROZADKFSA-N	2.0	GACTWZZMVMUKNG-SLPGGIOYSA-N	direct	637266050	13333.0	94.5157001607	0.01	53.9743255506	0.059794418664	2.01	0.0315421287213
8545969	637266050	5610.0	26.9871627753	0.179383255992	VJDOAZKNBQCAGE-MROZADKFSA-N	2.0	GACTWZZMVMUKNG-SLPGGIOYSA-N	direct	637266050	13444.0	94.5157001607	0.01	53.9743255506	0.059794418664	2.01	0.0315421287213
8545970	637266050	5610.0	26.9871627753	0.179383255992	VJDOAZKNBQCAGE-MROZADKFSA-N	2.0	GACTWZZMVMUKNG-SLPGGIOYSA-N	direct	637266050	13446.0	94.5157001607	0.01	53.9743255506	0.059794418664	2.01	0.0315421287213
8545971	637266050	5610.0	26.9871627753	0.179383255992	VJDOAZKNBQCAGE-MROZADKFSA-N	2.0	GACTWZZMVMUKNG-SLPGGIOYSA-N	direct	637266050	13610.0	94.5157001607	0.01	53.9743255506	0.059794418664	2.01	0.0315421287213
8545972	637266050	5610.0	26.9871627753	0.179383255992	VJDOAZKNBQCAGE-MROZADKFSA-N	2.0	GACTWZZMVMUKNG-SLPGGIOYSA-N	direct	637266050	13644.0	94.5157001607	0.01	53.9743255506	0.059794418664	2.01	0.0315421287213
8545973	637266050	5610.0	26.9871627753	0.179383255992	VJDOAZKNBQCAGE-MROZADKFSA-N	2.0	GACTWZZMVMUKNG-SLPGGIOYSA-N	direct	637266050	13757.0	94.5157001607	0.01	53.9743255506	0.059794418664	2.01	0.0315421287213
8545974	637266050	5610.0	26.9871627753	0.179383255992	VJDOAZKNBQCAGE-MROZADKFSA-N	2.0	GACTWZZMVMUKNG-SLPGGIOYSA-N	direct	637266050	13919.0	94.5157001607	0.01	53.9743255506	0.059794418664	2.01	0.0315421287213
8545975	637266050	5610.0	26.9871627753	0.179383255992	VJDOAZKNBQCAGE-MROZADKFSA-N	2.0	GACTWZZMVMUKNG-SLPGGIOYSA-N	direct	637266050	13934.0	94.5157001607	0.01	53.9743255506	0.059794418664	2.01	0.0315421287213
8545976	637266050	5610.0	26.9871627753	0.179383255992	VJDOAZKNBQCAGE-MROZADKFSA-N	2.0	GACTWZZMVMUKNG-SLPGGIOYSA-N	direct	637266050	13981.0	94.5157001607	0.01	53.9743255506	0.059794418664	2.01	0.0315421287213
8545977	637266050	5610.0	26.9871627753	0.179383255992	VJDOAZKNBQCAGE-MROZADKFSA-N	2.0	GACTWZZMVMUKNG-SLPGGIOYSA-N	direct	637266050	14112.0	94.5157001607	0.01	53.9743255506	0.059794418664	2.01	0.0315421287213
8545978	637266050	5610.0	26.9871627753	0.179383255992	VJDOAZKNBQCAGE-MROZADKFSA-N	2.0	GACTWZZMVMUKNG-SLPGGIOYSA-N	direct	637266050	14119.0	94.5157001607	0.01	53.9743255506	0.059794418664	2.01	0.0315421287213
8545979	637266050	5610.0	26.9871627753	0.179383255992	VJDOAZKNBQCAGE-MROZADKFSA-N	2.0	GACTWZZMVMUKNG-SLPGGIOYSA-N	direct	637266050	14492.0	94.5157001607	0.01	53.9743255506	0.059794418664	2.01	0.0315421287213
8545980	637266050	5610.0	26.9871627753	0.179383255992	VJDOAZKNBQCAGE-MROZADKFSA-N	2.0	GACTWZZMVMUKNG-SLPGGIOYSA-N	direct	637266050	14501.0	94.5157001607	0.01	53.9743255506	0.059794418664	2.01	0.0315421287213
8545981	637266050	5610.0	26.9871627753	0.179383255992	VJDOAZKNBQCAGE-MROZADKFSA-N	2.0	GACTWZZMVMUKNG-SLPGGIOYSA-N	direct	637266050	14507.0	94.5157001607	0.01	53.9743255506	0.059794418664	2.01	0.0315421287213
8545982	637266050	5610.0	26.9871627753	0.179383255992	VJDOAZKNBQCAGE-MROZADKFSA-N	2.0	GACTWZZMVMUKNG-SLPGGIOYSA-N	direct	637266050	14517.0	94.5157001607	0.01	53.9743255506	0.059794418664	2.01	0.0315421287213
8545983	637266050	5610.0	26.9871627753	0.179383255992	VJDOAZKNBQCAGE-MROZADKFSA-N	2.0	GACTWZZMVMUKNG-SLPGGIOYSA-N	direct	637266050	14526.0	94.5157001607	0.01	53.9743255506	0.059794418664	2.01	0.0315421287213
8545984	637266050	5610.0	26.9871627753	0.179383255992	VJDOAZKNBQCAGE-MROZADKFSA-N	2.0	GACTWZZMVMUKNG-SLPGGIOYSA-N	direct	637266050	14537.0	94.5157001607	0.01	53.9743255506	0.059794418664	2.01	0.0315421287213
8545985	637266050	5610.0	26.9871627753	0.179383255992	VJDOAZKNBQCAGE-MROZADKFSA-N	2.0	GACTWZZMVMUKNG-SLPGGIOYSA-N	direct	637266050	14695.0	94.5157001607	0.01	53.9743255506	0.059794418664	2.01	0.0315421287213
8545986	637266050	5610.0	26.9871627753	0.179383255992	VJDOAZKNBQCAGE-MROZADKFSA-N	2.0	GACTWZZMVMUKNG-SLPGGIOYSA-N	direct	637266050	16605.0	94.5157001607	0.01	53.9743255506	0.059794418664	2.01	0.0315421287213
8545987	637266050	5610.0	26.9871627753	0.179383255992	VJDOAZKNBQCAGE-MROZADKFSA-N	2.0	GACTWZZMVMUKNG-SLPGGIOYSA-N	direct	637266050	16791.0	94.5157001607	0.01	53.9743255506	0.059794418664	2.01	0.0315421287213
8545988	637266050	5610.0	26.9871627753	0.179383255992	VJDOAZKNBQCAGE-MROZADKFSA-N	2.0	GACTWZZMVMUKNG-SLPGGIOYSA-N	direct	637266050	16888.0	94.5157001607	0.01	53.9743255506	0.059794418664	2.01	0.0315421287213
30074416	637265391	3150.0	24.9788107009	0.179383255992	VJDOAZKNBQCAGE-MROZADKFSA-N	2.0	BIRSGZKFKXLSJQ-SQOUGZDYSA-N	direct	637265391	4391.0	200.0	0.01	49.9576214019	0.059794418664	2.01	0.0309381707327
20700749	637264487	5610.0	24.896196279	0.179383255992	VJDOAZKNBQCAGE-MROZADKFSA-N	2.0	GACTWZZMVMUKNG-SLPGGIOYSA-N	direct	637264487	4385.0	78.19859629	0.01	49.7923925581	0.059794418664	2.01	0.0309125578712
20700750	637264487	5610.0	24.896196279	0.179383255992	VJDOAZKNBQCAGE-MROZADKFSA-N	2.0	GACTWZZMVMUKNG-SLPGGIOYSA-N	direct	637264487	5154.0	78.19859629	0.01	49.7923925581	0.059794418664	2.01	0.0309125578712
20700753	637264487	5610.0	24.896196279	0.179383255992	VJDOAZKNBQCAGE-MROZADKFSA-N	2.0	GACTWZZMVMUKNG-SLPGGIOYSA-N	direct	637264487	2331.0	73.467245621	0.01	49.7923925581	0.059794418664	2.01	0.0309125578712
10847595	637269361	5610.0	24.8181564121	0.179383255992	VJDOAZKNBQCAGE-MROZADKFSA-N	2.0	GACTWZZMVMUKNG-SLPGGIOYSA-N	direct	637269361	14866.0	200.0	0.01	49.6363128241	0.059794418664	2.01	0.0308883046398
11122573	637271537	5610.0	24.7121982701	0.179383255992	VJDOAZKNBQCAGE-MROZADKFSA-N	2.0	GACTWZZMVMUKNG-SLPGGIOYSA-N	direct	637271537	8360.0	85.5316526696	0.01	49.4243965401	0.059794418664	2.01	0.0308552832469
11122574	637271537	5610.0	24.7121982701	0.179383255992	VJDOAZKNBQCAGE-MROZADKFSA-N	2.0	GACTWZZMVMUKNG-SLPGGIOYSA-N	direct	637271537	10160.0	85.5316526696	0.01	49.4243965401	0.059794418664	2.01	0.0308552832469
9987503	637268439	6353.0	22.6536470255	0.179383255992	VJDOAZKNBQCAGE-MROZADKFSA-N	2.0	GACTWZZMVMUKNG-KVTDHHQDSA-N	direct	637268439	4116.0	48.2291479884	0.01	45.3072940511	0.059794418664	2.01	0.0301916066679
22418110	637270175	6353.0	21.7258421507	0.179383255992	VJDOAZKNBQCAGE-MROZADKFSA-N	2.0	GACTWZZMVMUKNG-KVTDHHQDSA-N	direct	637270175	16943.0	29.1438755558	0.01	43.4516843015	0.059794418664	2.01	0.0298776095561
30234283	637265891	3150.0	21.4424927981	0.179383255992	VJDOAZKNBQCAGE-MROZADKFSA-N	2.0	BIRSGZKFKXLSJQ-SQOUGZDYSA-N	direct	637265891	4341.0	200.0	0.01	42.8849855962	0.059794418664	2.01	0.0297797131965
45547656	637265751	3475.0	20.876148359	0.179383255992	VJDOAZKNBQCAGE-MROZADKFSA-N	2.0	INAPMGSXUVUWAF-PTQMNWPWSA-N	direct	637265751	16769.0	47.8632794328	0.01	41.7522967181	0.059794418664	2.01	0.0295810977279
57023881	637266203	3712.0	19.0301183563	0.179383255992	VJDOAZKNBQCAGE-MROZADKFSA-N	2.0	INAPMGSXUVUWAF-UOTPTPDRSA-N	direct	637266203	4548.0	43.0883098412	0.01	38.0602367125	0.059794418664	2.01	0.0289042739622
57023882	637266203	3712.0	19.0301183563	0.179383255992	VJDOAZKNBQCAGE-MROZADKFSA-N	2.0	INAPMGSXUVUWAF-UOTPTPDRSA-N	direct	637266203	5808.0	43.0883098412	0.01	38.0602367125	0.059794418664	2.01	0.0289042739622
42285183	637267492	2571.0	17.721246399	0.179383255992	VJDOAZKNBQCAGE-MROZADKFSA-N	2.0	INAPMGSXUVUWAF-PTQMNWPWSA-N	direct	637267492	11426.0	24.7077439286	0.01	35.4424927981	0.059794418664	2.01	0.0283939137401
31418506	637266816	1865.0	12.8664610916	0.179383255992	VJDOAZKNBQCAGE-MROZADKFSA-N	2.0	UJTMIRNFEXKGMS-ZMIZWQJLSA-N	direct	637266816	407.0	29.8386319978	0.01	25.7329221833	0.059794418664	2.01	0.0262099667713
10847596	637269361	5610.0	24.8181564121	0.179383255992	VJDOAZKNBQCAGE-MROZADKFSA-N	2.0	GACTWZZMVMUKNG-SLPGGIOYSA-N	direct	637269361		200.0	0.01	49.6363128241	0.059794418664	1.01	0.026006110349
44487901	637269485	3508.0	10.9100948886	0.179383255992	VJDOAZKNBQCAGE-MROZADKFSA-N	2.0	INAPMGSXUVUWAF-CNWJWELYSA-N	direct	637269485	2347.0	200.0	0.01	21.8201897771	0.059794418664	2.01	0.0251512065931
44845141	637270716	225.0	10.8297382846	0.179383255992	VJDOAZKNBQCAGE-MROZADKFSA-N	2.0	INAPMGSXUVUWAF-KXXVROSKSA-N	direct	637270716	532.0	26.9586073148	0.01	21.6594765692	0.059794418664	2.01	0.025104766304
44845142	637270716	225.0	10.8297382846	0.179383255992	VJDOAZKNBQCAGE-MROZADKFSA-N	2.0	INAPMGSXUVUWAF-KXXVROSKSA-N	direct	637270716	831.0	26.9586073148	0.01	21.6594765692	0.059794418664	2.01	0.025104766304
44845143	637270716	225.0	10.8297382846	0.179383255992	VJDOAZKNBQCAGE-MROZADKFSA-N	2.0	INAPMGSXUVUWAF-KXXVROSKSA-N	direct	637270716	1409.0	26.9586073148	0.01	21.6594765692	0.059794418664	2.01	0.025104766304
44845144	637270716	225.0	10.8297382846	0.179383255992	VJDOAZKNBQCAGE-MROZADKFSA-N	2.0	INAPMGSXUVUWAF-KXXVROSKSA-N	direct	637270716	2408.0	26.9586073148	0.01	21.6594765692	0.059794418664	2.01	0.025104766304
44845145	637270716	225.0	10.8297382846	0.179383255992	VJDOAZKNBQCAGE-MROZADKFSA-N	2.0	INAPMGSXUVUWAF-KXXVROSKSA-N	direct	637270716	4636.0	26.9586073148	0.01	21.6594765692	0.059794418664	2.01	0.025104766304
44845156	637270716	225.0	10.8297382846	0.179383255992	VJDOAZKNBQCAGE-MROZADKFSA-N	2.0	INAPMGSXUVUWAF-KXXVROSKSA-N	direct	637270716	1996.0	24.0021769193	0.01	21.6594765692	0.059794418664	2.01	0.025104766304
44845492	637270716	4636.0	10.8297382846	0.179383255992	VJDOAZKNBQCAGE-MROZADKFSA-N	2.0	INAPMGSXUVUWAF-CNWJWELYSA-N	direct	637270716	225.0	26.9586073148	0.01	21.6594765692	0.059794418664	2.01	0.025104766304
44845493	637270716	4636.0	10.8297382846	0.179383255992	VJDOAZKNBQCAGE-MROZADKFSA-N	2.0	INAPMGSXUVUWAF-CNWJWELYSA-N	direct	637270716	532.0	26.9586073148	0.01	21.6594765692	0.059794418664	2.01	0.025104766304
44845494	637270716	4636.0	10.8297382846	0.179383255992	VJDOAZKNBQCAGE-MROZADKFSA-N	2.0	INAPMGSXUVUWAF-CNWJWELYSA-N	direct	637270716	831.0	26.9586073148	0.01	21.6594765692	0.059794418664	2.01	0.025104766304
44845495	637270716	4636.0	10.8297382846	0.179383255992	VJDOAZKNBQCAGE-MROZADKFSA-N	2.0	INAPMGSXUVUWAF-CNWJWELYSA-N	direct	637270716	1409.0	26.9586073148	0.01	21.6594765692	0.059794418664	2.01	0.025104766304
44845496	637270716	4636.0	10.8297382846	0.179383255992	VJDOAZKNBQCAGE-MROZADKFSA-N	2.0	INAPMGSXUVUWAF-CNWJWELYSA-N	direct	637270716	2408.0	26.9586073148	0.01	21.6594765692	0.059794418664	2.01	0.025104766304
44845508	637270716	4636.0	10.8297382846	0.179383255992	VJDOAZKNBQCAGE-MROZADKFSA-N	2.0	INAPMGSXUVUWAF-CNWJWELYSA-N	direct	637270716	1996.0	24.0021769193	0.01	21.6594765692	0.059794418664	2.01	0.025104766304
44845748	637270716	831.0	10.8297382846	0.179383255992	VJDOAZKNBQCAGE-MROZADKFSA-N	2.0	INAPMGSXUVUWAF-XCMZKKERSA-N	direct	637270716	225.0	26.9586073148	0.01	21.6594765692	0.059794418664	2.01	0.025104766304
44845749	637270716	831.0	10.8297382846	0.179383255992	VJDOAZKNBQCAGE-MROZADKFSA-N	2.0	INAPMGSXUVUWAF-XCMZKKERSA-N	direct	637270716	532.0	26.9586073148	0.01	21.6594765692	0.059794418664	2.01	0.025104766304
44845751	637270716	831.0	10.8297382846	0.179383255992	VJDOAZKNBQCAGE-MROZADKFSA-N	2.0	INAPMGSXUVUWAF-XCMZKKERSA-N	direct	637270716	1409.0	26.9586073148	0.01	21.6594765692	0.059794418664	2.01	0.025104766304
44845752	637270716	831.0	10.8297382846	0.179383255992	VJDOAZKNBQCAGE-MROZADKFSA-N	2.0	INAPMGSXUVUWAF-XCMZKKERSA-N	direct	637270716	2408.0	26.9586073148	0.01	21.6594765692	0.059794418664	2.01	0.025104766304
44845753	637270716	831.0	10.8297382846	0.179383255992	VJDOAZKNBQCAGE-MROZADKFSA-N	2.0	INAPMGSXUVUWAF-XCMZKKERSA-N	direct	637270716	4636.0	26.9586073148	0.01	21.6594765692	0.059794418664	2.01	0.025104766304
44845764	637270716	831.0	10.8297382846	0.179383255992	VJDOAZKNBQCAGE-MROZADKFSA-N	2.0	INAPMGSXUVUWAF-XCMZKKERSA-N	direct	637270716	1996.0	24.0021769193	0.01	21.6594765692	0.059794418664	2.01	0.025104766304
44846004	637270716	532.0	10.8297382846	0.179383255992	VJDOAZKNBQCAGE-MROZADKFSA-N	2.0	INAPMGSXUVUWAF-QWBQGLJISA-N	direct	637270716	225.0	26.9586073148	0.01	21.6594765692	0.059794418664	2.01	0.025104766304
44846006	637270716	532.0	10.8297382846	0.179383255992	VJDOAZKNBQCAGE-MROZADKFSA-N	2.0	INAPMGSXUVUWAF-QWBQGLJISA-N	direct	637270716	831.0	26.9586073148	0.01	21.6594765692	0.059794418664	2.01	0.025104766304
44846007	637270716	532.0	10.8297382846	0.179383255992	VJDOAZKNBQCAGE-MROZADKFSA-N	2.0	INAPMGSXUVUWAF-QWBQGLJISA-N	direct	637270716	1409.0	26.9586073148	0.01	21.6594765692	0.059794418664	2.01	0.025104766304
44846008	637270716	532.0	10.8297382846	0.179383255992	VJDOAZKNBQCAGE-MROZADKFSA-N	2.0	INAPMGSXUVUWAF-QWBQGLJISA-N	direct	637270716	2408.0	26.9586073148	0.01	21.6594765692	0.059794418664	2.01	0.025104766304
44846009	637270716	532.0	10.8297382846	0.179383255992	VJDOAZKNBQCAGE-MROZADKFSA-N	2.0	INAPMGSXUVUWAF-QWBQGLJISA-N	direct	637270716	4636.0	26.9586073148	0.01	21.6594765692	0.059794418664	2.01	0.025104766304
44846020	637270716	532.0	10.8297382846	0.179383255992	VJDOAZKNBQCAGE-MROZADKFSA-N	2.0	INAPMGSXUVUWAF-QWBQGLJISA-N	direct	637270716	1996.0	24.0021769193	0.01	21.6594765692	0.059794418664	2.01	0.025104766304
44846260	637270716	1409.0	10.8297382846	0.179383255992	VJDOAZKNBQCAGE-MROZADKFSA-N	2.0	INAPMGSXUVUWAF-UOTPTPDRSA-N	direct	637270716	225.0	26.9586073148	0.01	21.6594765692	0.059794418664	2.01	0.025104766304
44846261	637270716	1409.0	10.8297382846	0.179383255992	VJDOAZKNBQCAGE-MROZADKFSA-N	2.0	INAPMGSXUVUWAF-UOTPTPDRSA-N	direct	637270716	532.0	26.9586073148	0.01	21.6594765692	0.059794418664	2.01	0.025104766304
44846262	637270716	1409.0	10.8297382846	0.179383255992	VJDOAZKNBQCAGE-MROZADKFSA-N	2.0	INAPMGSXUVUWAF-UOTPTPDRSA-N	direct	637270716	831.0	26.9586073148	0.01	21.6594765692	0.059794418664	2.01	0.025104766304
44846264	637270716	1409.0	10.8297382846	0.179383255992	VJDOAZKNBQCAGE-MROZADKFSA-N	2.0	INAPMGSXUVUWAF-UOTPTPDRSA-N	direct	637270716	2408.0	26.9586073148	0.01	21.6594765692	0.059794418664	2.01	0.025104766304
44846265	637270716	1409.0	10.8297382846	0.179383255992	VJDOAZKNBQCAGE-MROZADKFSA-N	2.0	INAPMGSXUVUWAF-UOTPTPDRSA-N	direct	637270716	4636.0	26.9586073148	0.01	21.6594765692	0.059794418664	2.01	0.025104766304
44846276	637270716	1409.0	10.8297382846	0.179383255992	VJDOAZKNBQCAGE-MROZADKFSA-N	2.0	INAPMGSXUVUWAF-UOTPTPDRSA-N	direct	637270716	1996.0	24.0021769193	0.01	21.6594765692	0.059794418664	2.01	0.025104766304
44846516	637270716	2408.0	10.8297382846	0.179383255992	VJDOAZKNBQCAGE-MROZADKFSA-N	2.0	INAPMGSXUVUWAF-PTQMNWPWSA-N	direct	637270716	225.0	26.9586073148	0.01	21.6594765692	0.059794418664	2.01	0.025104766304
44846517	637270716	2408.0	10.8297382846	0.179383255992	VJDOAZKNBQCAGE-MROZADKFSA-N	2.0	INAPMGSXUVUWAF-PTQMNWPWSA-N	direct	637270716	532.0	26.9586073148	0.01	21.6594765692	0.059794418664	2.01	0.025104766304
44846518	637270716	2408.0	10.8297382846	0.179383255992	VJDOAZKNBQCAGE-MROZADKFSA-N	2.0	INAPMGSXUVUWAF-PTQMNWPWSA-N	direct	637270716	831.0	26.9586073148	0.01	21.6594765692	0.059794418664	2.01	0.025104766304
44846519	637270716	2408.0	10.8297382846	0.179383255992	VJDOAZKNBQCAGE-MROZADKFSA-N	2.0	INAPMGSXUVUWAF-PTQMNWPWSA-N	direct	637270716	1409.0	26.9586073148	0.01	21.6594765692	0.059794418664	2.01	0.025104766304
44846521	637270716	2408.0	10.8297382846	0.179383255992	VJDOAZKNBQCAGE-MROZADKFSA-N	2.0	INAPMGSXUVUWAF-PTQMNWPWSA-N	direct	637270716	4636.0	26.9586073148	0.01	21.6594765692	0.059794418664	2.01	0.025104766304
44846532	637270716	2408.0	10.8297382846	0.179383255992	VJDOAZKNBQCAGE-MROZADKFSA-N	2.0	INAPMGSXUVUWAF-PTQMNWPWSA-N	direct	637270716	1996.0	24.0021769193	0.01	21.6594765692	0.059794418664	2.01	0.025104766304
44845242	637270716	3508.0	10.0481769647	0.179383255992	VJDOAZKNBQCAGE-MROZADKFSA-N	2.0	INAPMGSXUVUWAF-CNWJWELYSA-N	direct	637270716	225.0	24.9100948886	0.01	20.0963539294	0.059794418664	2.01	0.0246390246122
44845243	637270716	3508.0	10.0481769647	0.179383255992	VJDOAZKNBQCAGE-MROZADKFSA-N	2.0	INAPMGSXUVUWAF-CNWJWELYSA-N	direct	637270716	532.0	24.9100948886	0.01	20.0963539294	0.059794418664	2.01	0.0246390246122
44845244	637270716	3508.0	10.0481769647	0.179383255992	VJDOAZKNBQCAGE-MROZADKFSA-N	2.0	INAPMGSXUVUWAF-CNWJWELYSA-N	direct	637270716	831.0	24.9100948886	0.01	20.0963539294	0.059794418664	2.01	0.0246390246122
44845245	637270716	3508.0	10.0481769647	0.179383255992	VJDOAZKNBQCAGE-MROZADKFSA-N	2.0	INAPMGSXUVUWAF-CNWJWELYSA-N	direct	637270716	1409.0	24.9100948886	0.01	20.0963539294	0.059794418664	2.01	0.0246390246122
44845246	637270716	3508.0	10.0481769647	0.179383255992	VJDOAZKNBQCAGE-MROZADKFSA-N	2.0	INAPMGSXUVUWAF-CNWJWELYSA-N	direct	637270716	2408.0	24.9100948886	0.01	20.0963539294	0.059794418664	2.01	0.0246390246122
44845247	637270716	3508.0	10.0481769647	0.179383255992	VJDOAZKNBQCAGE-MROZADKFSA-N	2.0	INAPMGSXUVUWAF-CNWJWELYSA-N	direct	637270716	4636.0	24.9100948886	0.01	20.0963539294	0.059794418664	2.01	0.0246390246122
44845252	637270716	3508.0	10.0481769647	0.179383255992	VJDOAZKNBQCAGE-MROZADKFSA-N	2.0	INAPMGSXUVUWAF-CNWJWELYSA-N	direct	637270716	1996.0	24.0021769193	0.01	20.0963539294	0.059794418664	2.01	0.0246390246122
472231				0.179383255992	VJDOAZKNBQCAGE-MROZADKFSA-N	1.0	DUQMUVMFEODVAE-LMVFSUKVSA-N	direct				0.1	1.0	0.089691627996	0.01	0.0243292087869
45547657	637265751	3573.0	8.61798295743	0.179383255992	VJDOAZKNBQCAGE-MROZADKFSA-N	2.0	INAPMGSXUVUWAF-PTQMNWPWSA-N	direct	637265751	16769.0	47.8632794328	0.01	17.2359659149	0.059794418664	2.01	0.0237111763367
45547658	637265751	6438.0	8.61798295743	0.179383255992	VJDOAZKNBQCAGE-MROZADKFSA-N	2.0	INAPMGSXUVUWAF-PTQMNWPWSA-N	direct	637265751	16769.0	47.8632794328	0.01	17.2359659149	0.059794418664	2.01	0.0237111763367
44303091	637266393	5721.0	6.89962945488	0.179383255992	VJDOAZKNBQCAGE-MROZADKFSA-N	2.0	INAPMGSXUVUWAF-PTQMNWPWSA-N	direct	637266393	1401.0	127.316952962	0.01	13.7992589098	0.059794418664	2.01	0.0224289082558
55343038	637269513	6188.0	6.8601209136	0.179383255992	VJDOAZKNBQCAGE-MROZADKFSA-N	2.0	BIRSGZKFKXLSJQ-SQOUGZDYSA-N	direct	637269513	2284.0	200.0	0.01	13.7202418272	0.059794418664	2.01	0.0223967310699
57023382	637271023	3573.0	9.14387555576	0.179383255992	VJDOAZKNBQCAGE-MROZADKFSA-N	2.0	INAPMGSXUVUWAF-PTQMNWPWSA-N	direct	637271023	6438.0	6.77728352885	0.01	13.5545670577	0.059794418664	2.01	0.0223288114429
57023401	637271023	6438.0	9.14387555576	0.179383255992	VJDOAZKNBQCAGE-MROZADKFSA-N	2.0	INAPMGSXUVUWAF-PTQMNWPWSA-N	direct	637271023	3573.0	6.77728352885	0.01	13.5545670577	0.059794418664	2.01	0.0223288114429
56628315	637265897	6542.0	6.55439579673	0.179383255992	VJDOAZKNBQCAGE-MROZADKFSA-N	2.0	GACTWZZMVMUKNG-KVTDHHQDSA-N	direct	637265897	4926.0	16.4190750243	0.01	13.1087915935	0.059794418664	2.01	0.02214291834
56628316	637265897	6542.0	6.55439579673	0.179383255992	VJDOAZKNBQCAGE-MROZADKFSA-N	2.0	GACTWZZMVMUKNG-KVTDHHQDSA-N	direct	637265897	6272.0	16.4190750243	0.01	13.1087915935	0.059794418664	2.01	0.02214291834
57023604	637271026	3573.0	4.90308998699	0.179383255992	VJDOAZKNBQCAGE-MROZADKFSA-N	2.0	INAPMGSXUVUWAF-PTQMNWPWSA-N	direct	637271026	6438.0	8.58670023592	0.01	9.80617997398	0.059794418664	2.01	0.0205929781453
57023609	637271026	6438.0	4.90308998699	0.179383255992	VJDOAZKNBQCAGE-MROZADKFSA-N	2.0	INAPMGSXUVUWAF-PTQMNWPWSA-N	direct	637271026	3573.0	8.58670023592	0.01	9.80617997398	0.059794418664	2.01	0.0205929781453
45489641	637264706	225.0	4.26042765555	0.179383255992	VJDOAZKNBQCAGE-MROZADKFSA-N	2.0	INAPMGSXUVUWAF-KXXVROSKSA-N	direct	637264706	532.0	16.5590909179	0.01	8.5208553111	0.059794418664	2.01	0.0198822253268
45489642	637264706	225.0	4.26042765555	0.179383255992	VJDOAZKNBQCAGE-MROZADKFSA-N	2.0	INAPMGSXUVUWAF-KXXVROSKSA-N	direct	637264706	831.0	16.5590909179	0.01	8.5208553111	0.059794418664	2.01	0.0198822253268
45489643	637264706	225.0	4.26042765555	0.179383255992	VJDOAZKNBQCAGE-MROZADKFSA-N	2.0	INAPMGSXUVUWAF-KXXVROSKSA-N	direct	637264706	1409.0	16.5590909179	0.01	8.5208553111	0.059794418664	2.01	0.0198822253268
45489644	637264706	225.0	4.26042765555	0.179383255992	VJDOAZKNBQCAGE-MROZADKFSA-N	2.0	INAPMGSXUVUWAF-KXXVROSKSA-N	direct	637264706	2408.0	16.5590909179	0.01	8.5208553111	0.059794418664	2.01	0.0198822253268
45489645	637264706	225.0	4.26042765555	0.179383255992	VJDOAZKNBQCAGE-MROZADKFSA-N	2.0	INAPMGSXUVUWAF-KXXVROSKSA-N	direct	637264706	4636.0	16.5590909179	0.01	8.5208553111	0.059794418664	2.01	0.0198822253268
45489658	637264706	4636.0	4.26042765555	0.179383255992	VJDOAZKNBQCAGE-MROZADKFSA-N	2.0	INAPMGSXUVUWAF-CNWJWELYSA-N	direct	637264706	225.0	16.5590909179	0.01	8.5208553111	0.059794418664	2.01	0.0198822253268
45489659	637264706	4636.0	4.26042765555	0.179383255992	VJDOAZKNBQCAGE-MROZADKFSA-N	2.0	INAPMGSXUVUWAF-CNWJWELYSA-N	direct	637264706	532.0	16.5590909179	0.01	8.5208553111	0.059794418664	2.01	0.0198822253268
45489660	637264706	4636.0	4.26042765555	0.179383255992	VJDOAZKNBQCAGE-MROZADKFSA-N	2.0	INAPMGSXUVUWAF-CNWJWELYSA-N	direct	637264706	831.0	16.5590909179	0.01	8.5208553111	0.059794418664	2.01	0.0198822253268
45489661	637264706	4636.0	4.26042765555	0.179383255992	VJDOAZKNBQCAGE-MROZADKFSA-N	2.0	INAPMGSXUVUWAF-CNWJWELYSA-N	direct	637264706	1409.0	16.5590909179	0.01	8.5208553111	0.059794418664	2.01	0.0198822253268
45489662	637264706	4636.0	4.26042765555	0.179383255992	VJDOAZKNBQCAGE-MROZADKFSA-N	2.0	INAPMGSXUVUWAF-CNWJWELYSA-N	direct	637264706	2408.0	16.5590909179	0.01	8.5208553111	0.059794418664	2.01	0.0198822253268
45489676	637264706	831.0	4.26042765555	0.179383255992	VJDOAZKNBQCAGE-MROZADKFSA-N	2.0	INAPMGSXUVUWAF-XCMZKKERSA-N	direct	637264706	225.0	16.5590909179	0.01	8.5208553111	0.059794418664	2.01	0.0198822253268
45489677	637264706	831.0	4.26042765555	0.179383255992	VJDOAZKNBQCAGE-MROZADKFSA-N	2.0	INAPMGSXUVUWAF-XCMZKKERSA-N	direct	637264706	532.0	16.5590909179	0.01	8.5208553111	0.059794418664	2.01	0.0198822253268
45489679	637264706	831.0	4.26042765555	0.179383255992	VJDOAZKNBQCAGE-MROZADKFSA-N	2.0	INAPMGSXUVUWAF-XCMZKKERSA-N	direct	637264706	1409.0	16.5590909179	0.01	8.5208553111	0.059794418664	2.01	0.0198822253268
45489680	637264706	831.0	4.26042765555	0.179383255992	VJDOAZKNBQCAGE-MROZADKFSA-N	2.0	INAPMGSXUVUWAF-XCMZKKERSA-N	direct	637264706	2408.0	16.5590909179	0.01	8.5208553111	0.059794418664	2.01	0.0198822253268
45489681	637264706	831.0	4.26042765555	0.179383255992	VJDOAZKNBQCAGE-MROZADKFSA-N	2.0	INAPMGSXUVUWAF-XCMZKKERSA-N	direct	637264706	4636.0	16.5590909179	0.01	8.5208553111	0.059794418664	2.01	0.0198822253268
45489694	637264706	532.0	4.26042765555	0.179383255992	VJDOAZKNBQCAGE-MROZADKFSA-N	2.0	INAPMGSXUVUWAF-QWBQGLJISA-N	direct	637264706	225.0	16.5590909179	0.01	8.5208553111	0.059794418664	2.01	0.0198822253268
45489696	637264706	532.0	4.26042765555	0.179383255992	VJDOAZKNBQCAGE-MROZADKFSA-N	2.0	INAPMGSXUVUWAF-QWBQGLJISA-N	direct	637264706	831.0	16.5590909179	0.01	8.5208553111	0.059794418664	2.01	0.0198822253268
45489697	637264706	532.0	4.26042765555	0.179383255992	VJDOAZKNBQCAGE-MROZADKFSA-N	2.0	INAPMGSXUVUWAF-QWBQGLJISA-N	direct	637264706	1409.0	16.5590909179	0.01	8.5208553111	0.059794418664	2.01	0.0198822253268
45489698	637264706	532.0	4.26042765555	0.179383255992	VJDOAZKNBQCAGE-MROZADKFSA-N	2.0	INAPMGSXUVUWAF-QWBQGLJISA-N	direct	637264706	2408.0	16.5590909179	0.01	8.5208553111	0.059794418664	2.01	0.0198822253268
45489699	637264706	532.0	4.26042765555	0.179383255992	VJDOAZKNBQCAGE-MROZADKFSA-N	2.0	INAPMGSXUVUWAF-QWBQGLJISA-N	direct	637264706	4636.0	16.5590909179	0.01	8.5208553111	0.059794418664	2.01	0.0198822253268
45489712	637264706	1409.0	4.26042765555	0.179383255992	VJDOAZKNBQCAGE-MROZADKFSA-N	2.0	INAPMGSXUVUWAF-UOTPTPDRSA-N	direct	637264706	225.0	16.5590909179	0.01	8.5208553111	0.059794418664	2.01	0.0198822253268
45489713	637264706	1409.0	4.26042765555	0.179383255992	VJDOAZKNBQCAGE-MROZADKFSA-N	2.0	INAPMGSXUVUWAF-UOTPTPDRSA-N	direct	637264706	532.0	16.5590909179	0.01	8.5208553111	0.059794418664	2.01	0.0198822253268
45489714	637264706	1409.0	4.26042765555	0.179383255992	VJDOAZKNBQCAGE-MROZADKFSA-N	2.0	INAPMGSXUVUWAF-UOTPTPDRSA-N	direct	637264706	831.0	16.5590909179	0.01	8.5208553111	0.059794418664	2.01	0.0198822253268
45489716	637264706	1409.0	4.26042765555	0.179383255992	VJDOAZKNBQCAGE-MROZADKFSA-N	2.0	INAPMGSXUVUWAF-UOTPTPDRSA-N	direct	637264706	2408.0	16.5590909179	0.01	8.5208553111	0.059794418664	2.01	0.0198822253268
45489717	637264706	1409.0	4.26042765555	0.179383255992	VJDOAZKNBQCAGE-MROZADKFSA-N	2.0	INAPMGSXUVUWAF-UOTPTPDRSA-N	direct	637264706	4636.0	16.5590909179	0.01	8.5208553111	0.059794418664	2.01	0.0198822253268
45489730	637264706	2408.0	4.26042765555	0.179383255992	VJDOAZKNBQCAGE-MROZADKFSA-N	2.0	INAPMGSXUVUWAF-PTQMNWPWSA-N	direct	637264706	225.0	16.5590909179	0.01	8.5208553111	0.059794418664	2.01	0.0198822253268
45489731	637264706	2408.0	4.26042765555	0.179383255992	VJDOAZKNBQCAGE-MROZADKFSA-N	2.0	INAPMGSXUVUWAF-PTQMNWPWSA-N	direct	637264706	532.0	16.5590909179	0.01	8.5208553111	0.059794418664	2.01	0.0198822253268
45489732	637264706	2408.0	4.26042765555	0.179383255992	VJDOAZKNBQCAGE-MROZADKFSA-N	2.0	INAPMGSXUVUWAF-PTQMNWPWSA-N	direct	637264706	831.0	16.5590909179	0.01	8.5208553111	0.059794418664	2.01	0.0198822253268
45489733	637264706	2408.0	4.26042765555	0.179383255992	VJDOAZKNBQCAGE-MROZADKFSA-N	2.0	INAPMGSXUVUWAF-PTQMNWPWSA-N	direct	637264706	1409.0	16.5590909179	0.01	8.5208553111	0.059794418664	2.01	0.0198822253268
45489735	637264706	2408.0	4.26042765555	0.179383255992	VJDOAZKNBQCAGE-MROZADKFSA-N	2.0	INAPMGSXUVUWAF-PTQMNWPWSA-N	direct	637264706	4636.0	16.5590909179	0.01	8.5208553111	0.059794418664	2.01	0.0198822253268
19130866	637269500	2348.0	3.94692155652	0.179383255992	VJDOAZKNBQCAGE-MROZADKFSA-N	2.0	BIRSGZKFKXLSJQ-SQOUGZDYSA-N	direct	637269500	1366.0	200.0	0.01	7.89384311303	0.059794418664	2.01	0.0195059145051
19130867	637269500	2348.0	3.94692155652	0.179383255992	VJDOAZKNBQCAGE-MROZADKFSA-N	2.0	BIRSGZKFKXLSJQ-SQOUGZDYSA-N	direct	637269500	1529.0	200.0	0.01	7.89384311303	0.059794418664	2.01	0.0195059145051
19130868	637269500	2348.0	3.94692155652	0.179383255992	VJDOAZKNBQCAGE-MROZADKFSA-N	2.0	BIRSGZKFKXLSJQ-SQOUGZDYSA-N	direct	637269500	3761.0	200.0	0.01	7.89384311303	0.059794418664	2.01	0.0195059145051
19130869	637269500	2348.0	3.94692155652	0.179383255992	VJDOAZKNBQCAGE-MROZADKFSA-N	2.0	BIRSGZKFKXLSJQ-SQOUGZDYSA-N	direct	637269500	4022.0	200.0	0.01	7.89384311303	0.059794418664	2.01	0.0195059145051
19130870	637269500	2348.0	3.94692155652	0.179383255992	VJDOAZKNBQCAGE-MROZADKFSA-N	2.0	BIRSGZKFKXLSJQ-SQOUGZDYSA-N	direct	637269500	4322.0	200.0	0.01	7.89384311303	0.059794418664	2.01	0.0195059145051
19130871	637269500	2348.0	3.94692155652	0.179383255992	VJDOAZKNBQCAGE-MROZADKFSA-N	2.0	BIRSGZKFKXLSJQ-SQOUGZDYSA-N	direct	637269500	5312.0	200.0	0.01	7.89384311303	0.059794418664	2.01	0.0195059145051
19130872	637269500	2348.0	3.94692155652	0.179383255992	VJDOAZKNBQCAGE-MROZADKFSA-N	2.0	BIRSGZKFKXLSJQ-SQOUGZDYSA-N	direct	637269500	5682.0	200.0	0.01	7.89384311303	0.059794418664	2.01	0.0195059145051
472232		2099.0		0.179383255992	VJDOAZKNBQCAGE-MROZADKFSA-N	2.0	BIRSGZKFKXLSJQ-SQOUGZDYSA-N	direct				0.1	1.0	0.059794418664	1.01	0.0174231037513
472233		2710.0		0.179383255992	VJDOAZKNBQCAGE-MROZADKFSA-N	2.0	BIRSGZKFKXLSJQ-SQOUGZDYSA-N	direct				0.1	1.0	0.059794418664	1.01	0.0174231037513
472234		11346.0		0.179383255992	VJDOAZKNBQCAGE-MROZADKFSA-N	2.0	UJTMIRNFEXKGMS-UHFFFAOYSA-N	direct				0.1	1.0	0.059794418664	1.01	0.0174231037513
472235		1136.0		0.179383255992	VJDOAZKNBQCAGE-MROZADKFSA-N	2.0	GACTWZZMVMUKNG-SLPGGIOYSA-N	direct				0.1	1.0	0.059794418664	1.01	0.0174231037513
472236		7654.0		0.179383255992	VJDOAZKNBQCAGE-MROZADKFSA-N	2.0	GACTWZZMVMUKNG-SLPGGIOYSA-N	direct				0.1	1.0	0.059794418664	1.01	0.0174231037513
472237		4737.0		0.179383255992	VJDOAZKNBQCAGE-MROZADKFSA-N	2.0	GACTWZZMVMUKNG-DPYQTVNSSA-N	direct				0.1	1.0	0.059794418664	1.01	0.0174231037513
472238		8159.0		0.179383255992	VJDOAZKNBQCAGE-MROZADKFSA-N	2.0	GACTWZZMVMUKNG-DPYQTVNSSA-N	direct				0.1	1.0	0.059794418664	1.01	0.0174231037513
472239		9210.0		0.179383255992	VJDOAZKNBQCAGE-MROZADKFSA-N	2.0	GACTWZZMVMUKNG-DPYQTVNSSA-N	direct				0.1	1.0	0.059794418664	1.01	0.0174231037513
472240		7651.0		0.179383255992	VJDOAZKNBQCAGE-MROZADKFSA-N	2.0	INAPMGSXUVUWAF-QWBQGLJISA-N	direct				0.1	1.0	0.059794418664	1.01	0.0174231037513
472241		10154.0		0.179383255992	VJDOAZKNBQCAGE-MROZADKFSA-N	2.0	INAPMGSXUVUWAF-QWBQGLJISA-N	direct				0.1	1.0	0.059794418664	1.01	0.0174231037513
472242		12311.0		0.179383255992	VJDOAZKNBQCAGE-MROZADKFSA-N	2.0	INAPMGSXUVUWAF-QWBQGLJISA-N	direct				0.1	1.0	0.059794418664	1.01	0.0174231037513
472243		9073.0		0.179383255992	VJDOAZKNBQCAGE-MROZADKFSA-N	2.0	INAPMGSXUVUWAF-UOTPTPDRSA-N	direct				0.1	1.0	0.059794418664	1.01	0.0174231037513
472244		1771.0		0.179383255992	VJDOAZKNBQCAGE-MROZADKFSA-N	2.0	INAPMGSXUVUWAF-PTQMNWPWSA-N	direct				0.1	1.0	0.059794418664	1.01	0.0174231037513
472245		6782.0		0.179383255992	VJDOAZKNBQCAGE-MROZADKFSA-N	2.0	INAPMGSXUVUWAF-PTQMNWPWSA-N	direct				0.1	1.0	0.059794418664	1.01	0.0174231037513
472246		10591.0		0.179383255992	VJDOAZKNBQCAGE-MROZADKFSA-N	2.0	INAPMGSXUVUWAF-PTQMNWPWSA-N	direct				0.1	1.0	0.059794418664	1.01	0.0174231037513
472247		10867.0		0.179383255992	VJDOAZKNBQCAGE-MROZADKFSA-N	2.0	INAPMGSXUVUWAF-PTQMNWPWSA-N	direct				0.1	1.0	0.059794418664	1.01	0.0174231037513
472248		12061.0		0.179383255992	VJDOAZKNBQCAGE-MROZADKFSA-N	2.0	INAPMGSXUVUWAF-PTQMNWPWSA-N	direct				0.1	1.0	0.059794418664	1.01	0.0174231037513
472252		13861.0		0.179383255992	VJDOAZKNBQCAGE-MROZADKFSA-N	2.0	BIRSGZKFKXLSJQ-UHFFFAOYSA-N	flat tautomer				0.1	1.0	0.059794418664	1.01	0.0174231037513
472253		14216.0		0.179383255992	VJDOAZKNBQCAGE-MROZADKFSA-N	2.0	BIRSGZKFKXLSJQ-UHFFFAOYSA-N	flat tautomer				0.1	1.0	0.059794418664	1.01	0.0174231037513
472254		13507.0		0.179383255992	VJDOAZKNBQCAGE-MROZADKFSA-N	2.0	GACTWZZMVMUKNG-KVTDHHQDSA-N	flat tautomer				0.1	1.0	0.059794418664	1.01	0.0174231037513
472255		13634.0		0.179383255992	VJDOAZKNBQCAGE-MROZADKFSA-N	2.0	INAPMGSXUVUWAF-KXXVROSKSA-N	flat tautomer				0.1	1.0	0.059794418664	1.01	0.0174231037513
472256		14814.0		0.179383255992	VJDOAZKNBQCAGE-MROZADKFSA-N	2.0	INAPMGSXUVUWAF-KXXVROSKSA-N	flat tautomer				0.1	1.0	0.059794418664	1.01	0.0174231037513
30046682	637264769	3150.0	0.244125144328	0.179383255992	VJDOAZKNBQCAGE-MROZADKFSA-N	2.0	BIRSGZKFKXLSJQ-SQOUGZDYSA-N	direct				0.1	1.0	0.059794418664	1.01	0.0174231037513
57400536	637276493	6353.0	1.01322826573	0.179383255992	VJDOAZKNBQCAGE-MROZADKFSA-N	2.0	GACTWZZMVMUKNG-KVTDHHQDSA-N	direct				0.1	1.0	0.059794418664	1.01	0.0174231037513
57031930	637269841	6353.0	2.39794000867	0.179383255992	VJDOAZKNBQCAGE-MROZADKFSA-N	2.0	GACTWZZMVMUKNG-KVTDHHQDSA-N	direct	637269841	781.0	200.0	0.01	4.79588001734	0.059794418664	2.01	0.0172211151642
57031931	637269841	6353.0	2.39794000867	0.179383255992	VJDOAZKNBQCAGE-MROZADKFSA-N	2.0	GACTWZZMVMUKNG-KVTDHHQDSA-N	direct	637269841	2230.0	200.0	0.01	4.79588001734	0.059794418664	2.01	0.0172211151642
29864890	637270575	6353.0	1.76955107862	0.179383255992	VJDOAZKNBQCAGE-MROZADKFSA-N	2.0	GACTWZZMVMUKNG-KVTDHHQDSA-N	direct	637270575	4116.0	200.0	0.01	3.53910215724	0.059794418664	2.01	0.0159612708907
29864891	637270575	6353.0	1.76955107862	0.179383255992	VJDOAZKNBQCAGE-MROZADKFSA-N	2.0	GACTWZZMVMUKNG-KVTDHHQDSA-N	direct	637270575	6131.0	200.0	0.01	3.53910215724	0.059794418664	2.01	0.0159612708907
57400568	637266377	6353.0	1.35654732351	0.179383255992	VJDOAZKNBQCAGE-MROZADKFSA-N	2.0	GACTWZZMVMUKNG-KVTDHHQDSA-N	direct	637266377	5412.0	6.01322826573	0.01	2.71309464703	0.059794418664	2.01	0.014935178923
44092172	637265888	6353.0	1.2924298239	0.179383255992	VJDOAZKNBQCAGE-MROZADKFSA-N	2.0	GACTWZZMVMUKNG-KVTDHHQDSA-N	direct	637265888	5436.0	200.0	0.01	2.5848596478	0.059794418664	2.01	0.0147554831801
44092173	637265888	6353.0	1.2924298239	0.179383255992	VJDOAZKNBQCAGE-MROZADKFSA-N	2.0	GACTWZZMVMUKNG-KVTDHHQDSA-N	direct	637265888	13220.0	200.0	0.01	2.5848596478	0.059794418664	2.01	0.0147554831801
22506442	637264610	6353.0	1.24412514433	0.179383255992	VJDOAZKNBQCAGE-MROZADKFSA-N	2.0	GACTWZZMVMUKNG-KVTDHHQDSA-N	direct	637264610	3678.0	160.321481621	0.01	2.48825028866	0.059794418664	2.01	0.0146156356976
22506443	637264610	6353.0	1.24412514433	0.179383255992	VJDOAZKNBQCAGE-MROZADKFSA-N	2.0	GACTWZZMVMUKNG-KVTDHHQDSA-N	direct	637264610	5347.0	160.321481621	0.01	2.48825028866	0.059794418664	2.01	0.0146156356976
22506454	637264610	6353.0	1.24412514433	0.179383255992	VJDOAZKNBQCAGE-MROZADKFSA-N	2.0	GACTWZZMVMUKNG-KVTDHHQDSA-N	direct	637264610	10195.0	149.310691141	0.01	2.48825028866	0.059794418664	2.01	0.0146156356976
57400744	637270157	6353.0	1.19382002602	0.179383255992	VJDOAZKNBQCAGE-MROZADKFSA-N	2.0	GACTWZZMVMUKNG-KVTDHHQDSA-N	direct	637270157	14212.0	2.22184874962	0.01	2.38764005203	0.059794418664	2.01	0.0144655985226
56693894	637266142	6353.0	1.04575749056	0.179383255992	VJDOAZKNBQCAGE-MROZADKFSA-N	2.0	GACTWZZMVMUKNG-KVTDHHQDSA-N	direct	637266142	6258.0	1.76955107862	0.01	2.09151498112	0.059794418664	2.01	0.0139945661273
26666628	637268351	6353.0	1.0	0.179383255992	VJDOAZKNBQCAGE-MROZADKFSA-N	2.0	GACTWZZMVMUKNG-KVTDHHQDSA-N	direct	637268351	4819.0	200.0	0.01	2.0	0.059794418664	2.01	0.0138389038708
41438469	637266625	6353.0	0.920818753952	0.179383255992	VJDOAZKNBQCAGE-MROZADKFSA-N	2.0	GACTWZZMVMUKNG-KVTDHHQDSA-N	direct	637266625	648.0	123.020907099	0.01	1.8416375079	0.059794418664	2.01	0.0135564267432
57400855	637276576	6353.0	0.920818753952	0.179383255992	VJDOAZKNBQCAGE-MROZADKFSA-N	2.0	GACTWZZMVMUKNG-KVTDHHQDSA-N	direct	637276576	5842.0	41.9318141383	0.01	1.8416375079	0.059794418664	2.01	0.0135564267432
57400856	637276576	6353.0	0.920818753952	0.179383255992	VJDOAZKNBQCAGE-MROZADKFSA-N	2.0	GACTWZZMVMUKNG-KVTDHHQDSA-N	direct	637276576	15541.0	40.4317982759	0.01	1.8416375079	0.059794418664	2.01	0.0135564267432
57400857	637276576	6353.0	0.920818753952	0.179383255992	VJDOAZKNBQCAGE-MROZADKFSA-N	2.0	GACTWZZMVMUKNG-KVTDHHQDSA-N	direct	637276576	16558.0	40.4317982759	0.01	1.8416375079	0.059794418664	2.01	0.0135564267432
57400858	637276576	6353.0	0.920818753952	0.179383255992	VJDOAZKNBQCAGE-MROZADKFSA-N	2.0	GACTWZZMVMUKNG-KVTDHHQDSA-N	direct	637276576	3800.0	38.616184634	0.01	1.8416375079	0.059794418664	2.01	0.0135564267432
57400861	637276576	6353.0	0.920818753952	0.179383255992	VJDOAZKNBQCAGE-MROZADKFSA-N	2.0	GACTWZZMVMUKNG-KVTDHHQDSA-N	direct	637276576	9504.0	37.4449055514	0.01	1.8416375079	0.059794418664	2.01	0.0135564267432
57400862	637276576	6353.0	0.920818753952	0.179383255992	VJDOAZKNBQCAGE-MROZADKFSA-N	2.0	GACTWZZMVMUKNG-KVTDHHQDSA-N	direct	637276576	9369.0	35.8827287043	0.01	1.8416375079	0.059794418664	2.01	0.0135564267432
57400863	637276576	6353.0	0.920818753952	0.179383255992	VJDOAZKNBQCAGE-MROZADKFSA-N	2.0	GACTWZZMVMUKNG-KVTDHHQDSA-N	direct	637276576	10782.0	35.8827287043	0.01	1.8416375079	0.059794418664	2.01	0.0135564267432
755009	637267027	3150.0	0.886056647693	0.179383255992	VJDOAZKNBQCAGE-MROZADKFSA-N	2.0	BIRSGZKFKXLSJQ-SQOUGZDYSA-N	direct	637267027	7769.0	200.0	0.01	1.77211329539	0.059794418664	2.01	0.013426631345
755010	637267027	3150.0	0.886056647693	0.179383255992	VJDOAZKNBQCAGE-MROZADKFSA-N	2.0	BIRSGZKFKXLSJQ-SQOUGZDYSA-N	direct	637267027	11729.0	200.0	0.01	1.77211329539	0.059794418664	2.01	0.013426631345
46663225	637269717	6353.0	0.795880017344	0.179383255992	VJDOAZKNBQCAGE-MROZADKFSA-N	2.0	GACTWZZMVMUKNG-KVTDHHQDSA-N	direct	637269717	2603.0	95.1824346304	0.01	1.59176003469	0.059794418664	2.01	0.0130711438085
46663226	637269717	6353.0	0.795880017344	0.179383255992	VJDOAZKNBQCAGE-MROZADKFSA-N	2.0	GACTWZZMVMUKNG-KVTDHHQDSA-N	direct	637269717	4391.0	95.1824346304	0.01	1.59176003469	0.059794418664	2.01	0.0130711438085
39771128	637270972	6353.0	0.698970004336	0.179383255992	VJDOAZKNBQCAGE-MROZADKFSA-N	2.0	GACTWZZMVMUKNG-KVTDHHQDSA-N	direct	637270972	648.0	133.038104526	0.01	1.39794000867	0.059794418664	2.01	0.0126536648475
39771129	637270972	6353.0	0.698970004336	0.179383255992	VJDOAZKNBQCAGE-MROZADKFSA-N	2.0	GACTWZZMVMUKNG-KVTDHHQDSA-N	direct	637270972	4913.0	133.038104526	0.01	1.39794000867	0.059794418664	2.01	0.0126536648475
39771132	637270972	6353.0	0.698970004336	0.179383255992	VJDOAZKNBQCAGE-MROZADKFSA-N	2.0	GACTWZZMVMUKNG-KVTDHHQDSA-N	direct	637270972	6196.0	132.044793462	0.01	1.39794000867	0.059794418664	2.01	0.0126536648475
39771133	637270972	6353.0	0.698970004336	0.179383255992	VJDOAZKNBQCAGE-MROZADKFSA-N	2.0	GACTWZZMVMUKNG-KVTDHHQDSA-N	direct	637270972	6685.0	132.044793462	0.01	1.39794000867	0.059794418664	2.01	0.0126536648475
39771144	637270972	6353.0	0.698970004336	0.179383255992	VJDOAZKNBQCAGE-MROZADKFSA-N	2.0	GACTWZZMVMUKNG-KVTDHHQDSA-N	direct	637270972	16183.0	122.524328812	0.01	1.39794000867	0.059794418664	2.01	0.0126536648475
39609205	637269661	6353.0	0.657577319178	0.179383255992	VJDOAZKNBQCAGE-MROZADKFSA-N	2.0	GACTWZZMVMUKNG-KVTDHHQDSA-N	direct	637269661	981.0	86.8860566477	0.01	1.31515463836	0.059794418664	2.01	0.0124620187093
39609206	637269661	6353.0	0.657577319178	0.179383255992	VJDOAZKNBQCAGE-MROZADKFSA-N	2.0	GACTWZZMVMUKNG-KVTDHHQDSA-N	direct	637269661	2679.0	86.8860566477	0.01	1.31515463836	0.059794418664	2.01	0.0124620187093
39609209	637269661	6353.0	0.657577319178	0.179383255992	VJDOAZKNBQCAGE-MROZADKFSA-N	2.0	GACTWZZMVMUKNG-KVTDHHQDSA-N	direct	637269661	504.0	83.1140736602	0.01	1.31515463836	0.059794418664	2.01	0.0124620187093
41349828	637265785	6353.0	0.638272163982	0.179383255992	VJDOAZKNBQCAGE-MROZADKFSA-N	2.0	GACTWZZMVMUKNG-KVTDHHQDSA-N	direct	637265785	6455.0	129.420216403	0.01	1.27654432796	0.059794418664	2.01	0.0123695291602
40404696	637264896	6353.0	0.585026652029	0.179383255992	VJDOAZKNBQCAGE-MROZADKFSA-N	2.0	GACTWZZMVMUKNG-KVTDHHQDSA-N	direct	637264896	12604.0	1.36653154442	0.01	1.17005330406	0.059794418664	2.01	0.0121030716834
57400601	637265560	6353.0	0.537602002101	0.179383255992	VJDOAZKNBQCAGE-MROZADKFSA-N	2.0	GACTWZZMVMUKNG-KVTDHHQDSA-N	direct	637265560	3163.0	0.920818753952	0.01	1.0752040042	0.059794418664	2.01	0.0118499607526
22336758	637271706	6353.0	0.537602002101	0.179383255992	VJDOAZKNBQCAGE-MROZADKFSA-N	2.0	GACTWZZMVMUKNG-KVTDHHQDSA-N	direct	637271706	2338.0	200.0	0.01	1.0752040042	0.059794418664	2.01	0.0118499607526
57401031	637265550	6353.0	0.823908740944	0.179383255992	VJDOAZKNBQCAGE-MROZADKFSA-N	2.0	GACTWZZMVMUKNG-KVTDHHQDSA-N	direct	637265550	1848.0	0.508638306166	0.01	1.01727661233	0.059794418664	2.01	0.0116870246131
57400634	637266835	6353.0	0.508638306166	0.179383255992	VJDOAZKNBQCAGE-MROZADKFSA-N	2.0	GACTWZZMVMUKNG-KVTDHHQDSA-N	direct	637266835	4924.0	12.2076083105	0.01	1.01727661233	0.059794418664	2.01	0.0116870246131
30235600	637271083	3150.0	0.49485002168	0.179383255992	VJDOAZKNBQCAGE-MROZADKFSA-N	2.0	BIRSGZKFKXLSJQ-SQOUGZDYSA-N	direct	637271083	3286.0	4.3767507096	0.01	0.98970004336	0.059794418664	2.01	0.011607002848
57400531	637270107	2348.0	0.49485002168	0.179383255992	VJDOAZKNBQCAGE-MROZADKFSA-N	2.0	BIRSGZKFKXLSJQ-SQOUGZDYSA-N	direct	637270107	5917.0	6.52578373592	0.01	0.98970004336	0.059794418664	2.01	0.011607002848
57400727	637266365	6353.0	0.698970004336	0.179383255992	VJDOAZKNBQCAGE-MROZADKFSA-N	2.0	GACTWZZMVMUKNG-KVTDHHQDSA-N	direct	637266365	6468.0	0.468521082958	0.01	0.937042165915	0.059794418664	2.01	0.0114494329256
57401047	637271812	6353.0	0.443697499233	0.179383255992	VJDOAZKNBQCAGE-MROZADKFSA-N	2.0	GACTWZZMVMUKNG-KVTDHHQDSA-N	direct	637271812	2096.0	3.11804502866	0.01	0.887394998465	0.059794418664	2.01	0.0112946671734
40503993	637270120	6353.0	0.431798275933	0.179383255992	VJDOAZKNBQCAGE-MROZADKFSA-N	2.0	GACTWZZMVMUKNG-KVTDHHQDSA-N	direct	637270120	12915.0	3.21112488422	0.01	0.863596551866	0.059794418664	2.01	0.0112181674575
10832324	637271418	6353.0	0.397940008672	0.179383255992	VJDOAZKNBQCAGE-MROZADKFSA-N	2.0	GACTWZZMVMUKNG-KVTDHHQDSA-N	direct	637271418	3534.0	44.2313618988	0.01	0.795880017344	0.059794418664	2.01	0.0109914779718
10832325	637271418	6353.0	0.397940008672	0.179383255992	VJDOAZKNBQCAGE-MROZADKFSA-N	2.0	GACTWZZMVMUKNG-KVTDHHQDSA-N	direct	637271418	6368.0	44.2313618988	0.01	0.795880017344	0.059794418664	2.01	0.0109914779718
10832326	637271418	6353.0	0.397940008672	0.179383255992	VJDOAZKNBQCAGE-MROZADKFSA-N	2.0	GACTWZZMVMUKNG-KVTDHHQDSA-N	direct	637271418	10341.0	44.2313618988	0.01	0.795880017344	0.059794418664	2.01	0.0109914779718
10832327	637271418	6353.0	0.397940008672	0.179383255992	VJDOAZKNBQCAGE-MROZADKFSA-N	2.0	GACTWZZMVMUKNG-KVTDHHQDSA-N	direct	637271418	6999.0	43.209714836	0.01	0.795880017344	0.059794418664	2.01	0.0109914779718
10832328	637271418	6353.0	0.397940008672	0.179383255992	VJDOAZKNBQCAGE-MROZADKFSA-N	2.0	GACTWZZMVMUKNG-KVTDHHQDSA-N	direct	637271418	8422.0	41.9355420108	0.01	0.795880017344	0.059794418664	2.01	0.0109914779718
10832330	637271418	6353.0	0.397940008672	0.179383255992	VJDOAZKNBQCAGE-MROZADKFSA-N	2.0	GACTWZZMVMUKNG-KVTDHHQDSA-N	direct	637271418	4116.0	37.9136401693	0.01	0.795880017344	0.059794418664	2.01	0.0109914779718
55377802	637265262	6353.0	0.38721614328	0.179383255992	VJDOAZKNBQCAGE-MROZADKFSA-N	2.0	GACTWZZMVMUKNG-KVTDHHQDSA-N	direct	637265262	16061.0	94.2628073573	0.01	0.774432286561	0.059794418664	2.01	0.0109166668362
2760393	637269933	6353.0	0.356547323514	0.179383255992	VJDOAZKNBQCAGE-MROZADKFSA-N	2.0	GACTWZZMVMUKNG-KVTDHHQDSA-N	direct	637269933	3298.0	95.6798537139	0.01	0.713094647028	0.059794418664	2.01	0.0106937736601
2760394	637269933	6353.0	0.356547323514	0.179383255992	VJDOAZKNBQCAGE-MROZADKFSA-N	2.0	GACTWZZMVMUKNG-KVTDHHQDSA-N	direct	637269933	3830.0	88.6090648929	0.01	0.713094647028	0.059794418664	2.01	0.0106937736601
2760395	637269933	6353.0	0.356547323514	0.179383255992	VJDOAZKNBQCAGE-MROZADKFSA-N	2.0	GACTWZZMVMUKNG-KVTDHHQDSA-N	direct	637269933	650.0	87.4497716469	0.01	0.713094647028	0.059794418664	2.01	0.0106937736601
2760396	637269933	6353.0	0.356547323514	0.179383255992	VJDOAZKNBQCAGE-MROZADKFSA-N	2.0	GACTWZZMVMUKNG-KVTDHHQDSA-N	direct	637269933	4259.0	87.4497716469	0.01	0.713094647028	0.059794418664	2.01	0.0106937736601
2760403	637269933	6353.0	0.356547323514	0.179383255992	VJDOAZKNBQCAGE-MROZADKFSA-N	2.0	GACTWZZMVMUKNG-KVTDHHQDSA-N	direct	637269933	122.0	83.2924298239	0.01	0.713094647028	0.059794418664	2.01	0.0106937736601
45540130	637265643	6353.0	0.337242168318	0.179383255992	VJDOAZKNBQCAGE-MROZADKFSA-N	2.0	GACTWZZMVMUKNG-KVTDHHQDSA-N	direct	637265643	4548.0	20.793174124	0.01	0.674484336637	0.059794418664	2.01	0.0105459852806
45540131	637265643	6353.0	0.337242168318	0.179383255992	VJDOAZKNBQCAGE-MROZADKFSA-N	2.0	GACTWZZMVMUKNG-KVTDHHQDSA-N	direct	637265643	5808.0	20.793174124	0.01	0.674484336637	0.059794418664	2.01	0.0105459852806
57401239	637266680	10858.0	0.318758762624	0.179383255992	VJDOAZKNBQCAGE-MROZADKFSA-N	2.0	INAPMGSXUVUWAF-UOTPTPDRSA-N	direct	637266680	409.0	67.1402614338	0.01	0.637517525249	0.059794418664	2.01	0.010398416905
57400552	637270556	6353.0	0.337242168318	0.179383255992	VJDOAZKNBQCAGE-MROZADKFSA-N	2.0	GACTWZZMVMUKNG-KVTDHHQDSA-N	direct	637270556	2363.0	0.236572006437	0.01	0.473144012874	0.059794418664	2.01	0.00965144923972
41452163	637264647	6353.0	0.221848749616	0.179383255992	VJDOAZKNBQCAGE-MROZADKFSA-N	2.0	GACTWZZMVMUKNG-KVTDHHQDSA-N	direct	637264647	9079.0	30.0560111249	0.01	0.443697499233	0.059794418664	2.01	0.00949764513762
41452164	637264647	6353.0	0.221848749616	0.179383255992	VJDOAZKNBQCAGE-MROZADKFSA-N	2.0	GACTWZZMVMUKNG-KVTDHHQDSA-N	direct	637264647	9426.0	30.0560111249	0.01	0.443697499233	0.059794418664	2.01	0.00949764513762
41452165	637264647	6353.0	0.221848749616	0.179383255992	VJDOAZKNBQCAGE-MROZADKFSA-N	2.0	GACTWZZMVMUKNG-KVTDHHQDSA-N	direct	637264647	10534.0	30.0560111249	0.01	0.443697499233	0.059794418664	2.01	0.00949764513762
41452166	637264647	6353.0	0.221848749616	0.179383255992	VJDOAZKNBQCAGE-MROZADKFSA-N	2.0	GACTWZZMVMUKNG-KVTDHHQDSA-N	direct	637264647	10889.0	30.0560111249	0.01	0.443697499233	0.059794418664	2.01	0.00949764513762
41452167	637264647	6353.0	0.221848749616	0.179383255992	VJDOAZKNBQCAGE-MROZADKFSA-N	2.0	GACTWZZMVMUKNG-KVTDHHQDSA-N	direct	637264647	11242.0	30.0560111249	0.01	0.443697499233	0.059794418664	2.01	0.00949764513762
41452168	637264647	6353.0	0.221848749616	0.179383255992	VJDOAZKNBQCAGE-MROZADKFSA-N	2.0	GACTWZZMVMUKNG-KVTDHHQDSA-N	direct	637264647	1450.0	29.5985994592	0.01	0.443697499233	0.059794418664	2.01	0.00949764513762
41452171	637264647	6353.0	0.221848749616	0.179383255992	VJDOAZKNBQCAGE-MROZADKFSA-N	2.0	GACTWZZMVMUKNG-KVTDHHQDSA-N	direct	637264647	386.0	28.3106911409	0.01	0.443697499233	0.059794418664	2.01	0.00949764513762
41452172	637264647	6353.0	0.221848749616	0.179383255992	VJDOAZKNBQCAGE-MROZADKFSA-N	2.0	GACTWZZMVMUKNG-KVTDHHQDSA-N	direct	637264647	3189.0	28.3106911409	0.01	0.443697499233	0.059794418664	2.01	0.00949764513762
41452177	637264647	6353.0	0.221848749616	0.179383255992	VJDOAZKNBQCAGE-MROZADKFSA-N	2.0	GACTWZZMVMUKNG-KVTDHHQDSA-N	direct	637264647	12828.0	26.377785977	0.01	0.443697499233	0.059794418664	2.01	0.00949764513762
41452178	637264647	6353.0	0.221848749616	0.179383255992	VJDOAZKNBQCAGE-MROZADKFSA-N	2.0	GACTWZZMVMUKNG-KVTDHHQDSA-N	direct	637264647	13372.0	26.377785977	0.01	0.443697499233	0.059794418664	2.01	0.00949764513762
41452179	637264647	6353.0	0.221848749616	0.179383255992	VJDOAZKNBQCAGE-MROZADKFSA-N	2.0	GACTWZZMVMUKNG-KVTDHHQDSA-N	direct	637264647	16940.0	26.377785977	0.01	0.443697499233	0.059794418664	2.01	0.00949764513762
57400680	637270101	6353.0	0.769551078622	0.179383255992	VJDOAZKNBQCAGE-MROZADKFSA-N	2.0	GACTWZZMVMUKNG-KVTDHHQDSA-N	direct	637270101	2690.0	0.193820026016	0.01	0.387640052032	0.059794418664	2.01	0.00918229739395
57401081	637270743	6353.0	0.180456064458	0.179383255992	VJDOAZKNBQCAGE-MROZADKFSA-N	2.0	GACTWZZMVMUKNG-KVTDHHQDSA-N	direct	637270743	4129.0	127.946921557	0.01	0.360912128916	0.059794418664	2.01	0.00901975130063
30235734	637270153	3150.0	0.10790539731	0.179383255992	VJDOAZKNBQCAGE-MROZADKFSA-N	2.0	BIRSGZKFKXLSJQ-SQOUGZDYSA-N	direct	637270153	5412.0	14.9065783148	0.01	0.215810794619	0.059794418664	2.01	0.00793163069202
25984935	637265433	6353.0	0.0757207139381	0.179383255992	VJDOAZKNBQCAGE-MROZADKFSA-N	2.0	GACTWZZMVMUKNG-KVTDHHQDSA-N	direct	637265433	5817.0	6.44611697336	0.01	0.151441427876	0.059794418664	2.01	0.00725947756829
25471849	637270897	6353.0	0.0362121726544	0.179383255992	VJDOAZKNBQCAGE-MROZADKFSA-N	2.0	GACTWZZMVMUKNG-KVTDHHQDSA-N	direct	637270897	12873.0	0.356547323514	0.01	0.0724243453089	0.059794418664	2.01	0.00603691885284
57400999	637271523	6353.0	1.30980391997	0.179383255992	VJDOAZKNBQCAGE-MROZADKFSA-N	2.0	GACTWZZMVMUKNG-KVTDHHQDSA-N	direct	637271523	53.0	0.0177287669604	0.01	0.0354575339209	0.059794418664	2.01	0.00504976683175
39883199	637269972	466.0	200.0	0.179383255992	VJDOAZKNBQCAGE-UOWFLXDJSA-N	1.0	XMWHRVNVKDKBRG-UHNVWZDZSA-N	direct	637269972	466.0	200.0	2.0	400.0	0.089691627996	2.01	0.86636220213
56547610	637268504	2149.0	200.0	0.179383255992	VJDOAZKNBQCAGE-UOWFLXDJSA-N	1.0	XMWHRVNVKDKBRG-UHNVWZDZSA-N	direct	637268504	2149.0	200.0	2.0	400.0	0.089691627996	2.01	0.86636220213
2114247	637266136	2283.0	46.2915790999	0.179383255992	VJDOAZKNBQCAGE-UOWFLXDJSA-N	0.0		direct	637266136	2160.0	63.714442691	0.01	92.5831581997	0.179383255992	2.01	0.760111823229
2114248	637266136	2283.0	46.2915790999	0.179383255992	VJDOAZKNBQCAGE-UOWFLXDJSA-N	0.0		direct	637266136	4146.0	63.714442691	0.01	92.5831581997	0.179383255992	2.01	0.760111823229
2114249	637266136	2283.0	46.2915790999	0.179383255992	VJDOAZKNBQCAGE-UOWFLXDJSA-N	0.0		direct	637266136	4720.0	63.714442691	0.01	92.5831581997	0.179383255992	2.01	0.760111823229
2114250	637266136	6291.0	46.2915790999	0.179383255992	VJDOAZKNBQCAGE-UOWFLXDJSA-N	0.0		direct	637266136	2160.0	63.714442691	0.01	92.5831581997	0.179383255992	2.01	0.760111823229
2114251	637266136	6291.0	46.2915790999	0.179383255992	VJDOAZKNBQCAGE-UOWFLXDJSA-N	0.0		direct	637266136	4146.0	63.714442691	0.01	92.5831581997	0.179383255992	2.01	0.760111823229
2114252	637266136	6291.0	46.2915790999	0.179383255992	VJDOAZKNBQCAGE-UOWFLXDJSA-N	0.0		direct	637266136	4720.0	63.714442691	0.01	92.5831581997	0.179383255992	2.01	0.760111823229
39883200	637269972	466.0	200.0	0.179383255992	VJDOAZKNBQCAGE-UOWFLXDJSA-N	1.0	XMWHRVNVKDKBRG-UHNVWZDZSA-N	direct	637269972	6122.0	200.0	1.0	400.0	0.089691627996	2.01	0.728520870082
56547927	637268504	3681.0	24.8356471442	0.179383255992	VJDOAZKNBQCAGE-UOWFLXDJSA-N	0.0		flat tautomer	637268504	2149.0	200.0	0.01	49.6712942884	0.179383255992	2.01	0.650535287271
27463484	637267730	4626.0	10.5783960731	0.179383255992	VJDOAZKNBQCAGE-UOWFLXDJSA-N	0.0		flat tautomer	637267730	4489.0	50.3585258895	0.01	21.1567921463	0.179383255992	2.01	0.525541413562
27463485	637267730	4626.0	10.5783960731	0.179383255992	VJDOAZKNBQCAGE-UOWFLXDJSA-N	0.0		flat tautomer	637267730	44.0	42.8356471442	0.01	21.1567921463	0.179383255992	2.01	0.525541413562
27463486	637267730	4626.0	10.5783960731	0.179383255992	VJDOAZKNBQCAGE-UOWFLXDJSA-N	0.0		flat tautomer	637267730	1847.0	42.8356471442	0.01	21.1567921463	0.179383255992	2.01	0.525541413562
27463487	637267730	4626.0	10.5783960731	0.179383255992	VJDOAZKNBQCAGE-UOWFLXDJSA-N	0.0		flat tautomer	637267730	4116.0	42.8356471442	0.01	21.1567921463	0.179383255992	2.01	0.525541413562
27463488	637267730	4626.0	10.5783960731	0.179383255992	VJDOAZKNBQCAGE-UOWFLXDJSA-N	0.0		flat tautomer	637267730	5039.0	42.8356471442	0.01	21.1567921463	0.179383255992	2.01	0.525541413562
27463489	637267730	6036.0	10.5783960731	0.179383255992	VJDOAZKNBQCAGE-UOWFLXDJSA-N	0.0		flat tautomer	637267730	4489.0	50.3585258895	0.01	21.1567921463	0.179383255992	2.01	0.525541413562
27463490	637267730	6036.0	10.5783960731	0.179383255992	VJDOAZKNBQCAGE-UOWFLXDJSA-N	0.0		flat tautomer	637267730	44.0	42.8356471442	0.01	21.1567921463	0.179383255992	2.01	0.525541413562
27463491	637267730	6036.0	10.5783960731	0.179383255992	VJDOAZKNBQCAGE-UOWFLXDJSA-N	0.0		flat tautomer	637267730	1847.0	42.8356471442	0.01	21.1567921463	0.179383255992	2.01	0.525541413562
27463492	637267730	6036.0	10.5783960731	0.179383255992	VJDOAZKNBQCAGE-UOWFLXDJSA-N	0.0		flat tautomer	637267730	4116.0	42.8356471442	0.01	21.1567921463	0.179383255992	2.01	0.525541413562
27463493	637267730	6036.0	10.5783960731	0.179383255992	VJDOAZKNBQCAGE-UOWFLXDJSA-N	0.0		flat tautomer	637267730	5039.0	42.8356471442	0.01	21.1567921463	0.179383255992	2.01	0.525541413562
27463499	637267730	13641.0	10.5783960731	0.179383255992	VJDOAZKNBQCAGE-UOWFLXDJSA-N	0.0		flat tautomer	637267730	4489.0	50.3585258895	0.01	21.1567921463	0.179383255992	2.01	0.525541413562
27463500	637267730	13641.0	10.5783960731	0.179383255992	VJDOAZKNBQCAGE-UOWFLXDJSA-N	0.0		flat tautomer	637267730	44.0	42.8356471442	0.01	21.1567921463	0.179383255992	2.01	0.525541413562
27463501	637267730	13641.0	10.5783960731	0.179383255992	VJDOAZKNBQCAGE-UOWFLXDJSA-N	0.0		flat tautomer	637267730	1847.0	42.8356471442	0.01	21.1567921463	0.179383255992	2.01	0.525541413562
27463502	637267730	13641.0	10.5783960731	0.179383255992	VJDOAZKNBQCAGE-UOWFLXDJSA-N	0.0		flat tautomer	637267730	4116.0	42.8356471442	0.01	21.1567921463	0.179383255992	2.01	0.525541413562
27463503	637267730	13641.0	10.5783960731	0.179383255992	VJDOAZKNBQCAGE-UOWFLXDJSA-N	0.0		flat tautomer	637267730	5039.0	42.8356471442	0.01	21.1567921463	0.179383255992	2.01	0.525541413562
22530156	637266637	13641.0	3.73992861201	0.179383255992	VJDOAZKNBQCAGE-UOWFLXDJSA-N	0.0		flat tautomer	637266637	147.0	41.585026652	0.01	7.47985722403	0.179383255992	2.01	0.405245141747
22530157	637266637	13641.0	3.73992861201	0.179383255992	VJDOAZKNBQCAGE-UOWFLXDJSA-N	0.0		flat tautomer	637266637	1096.0	41.585026652	0.01	7.47985722403	0.179383255992	2.01	0.405245141747
22530158	637266637	13641.0	3.73992861201	0.179383255992	VJDOAZKNBQCAGE-UOWFLXDJSA-N	0.0		flat tautomer	637266637	1445.0	41.585026652	0.01	7.47985722403	0.179383255992	2.01	0.405245141747
22530159	637266637	13641.0	3.73992861201	0.179383255992	VJDOAZKNBQCAGE-UOWFLXDJSA-N	0.0		flat tautomer	637266637	44.0	40.7328282716	0.01	7.47985722403	0.179383255992	2.01	0.405245141747
22530160	637266637	13641.0	3.73992861201	0.179383255992	VJDOAZKNBQCAGE-UOWFLXDJSA-N	0.0		flat tautomer	637266637	1847.0	40.7328282716	0.01	7.47985722403	0.179383255992	2.01	0.405245141747
22530161	637266637	13641.0	3.73992861201	0.179383255992	VJDOAZKNBQCAGE-UOWFLXDJSA-N	0.0		flat tautomer	637266637	4116.0	40.7328282716	0.01	7.47985722403	0.179383255992	2.01	0.405245141747
22530162	637266637	13641.0	3.73992861201	0.179383255992	VJDOAZKNBQCAGE-UOWFLXDJSA-N	0.0		flat tautomer	637266637	5039.0	40.7328282716	0.01	7.47985722403	0.179383255992	2.01	0.405245141747
22530166	637266637	13641.0	3.73992861201	0.179383255992	VJDOAZKNBQCAGE-UOWFLXDJSA-N	0.0		flat tautomer	637266637	15699.0	40.5833594927	0.01	7.47985722403	0.179383255992	2.01	0.405245141747
472275		469.0		0.179383255992	VJDOAZKNBQCAGE-UOWFLXDJSA-N	0.0		flat tautomer				0.1	1.0	0.179383255992	1.01	0.366881505152
472276		635.0		0.179383255992	VJDOAZKNBQCAGE-UOWFLXDJSA-N	0.0		flat tautomer				0.1	1.0	0.179383255992	1.01	0.366881505152
472277		5722.0		0.179383255992	VJDOAZKNBQCAGE-UOWFLXDJSA-N	0.0		flat tautomer				0.1	1.0	0.179383255992	1.01	0.366881505152
472278		9989.0		0.179383255992	VJDOAZKNBQCAGE-UOWFLXDJSA-N	0.0		flat tautomer				0.1	1.0	0.179383255992	1.01	0.366881505152
39883252	637269972	466.0	142.809668302	0.179383255992	VJDOAZKNBQCAGE-UOWFLXDJSA-N	1.0	XMWHRVNVKDKBRG-UHNVWZDZSA-N	direct	637269972	6122.0	200.0	0.01	285.619336604	0.089691627996	2.01	0.211774615204
50146652	637268475	2714.0	200.0	0.179383255992	VJDOAZKNBQCAGE-UOWFLXDJSA-N	2.0	INAPMGSXUVUWAF-PTQMNWPWSA-N	direct	637268475	2714.0	200.0	2.0	400.0	0.059794418664	2.01	0.195711655424
55082171	637266994	6353.0	200.0	0.179383255992	VJDOAZKNBQCAGE-UOWFLXDJSA-N	2.0	GACTWZZMVMUKNG-KVTDHHQDSA-N	direct	637266994	6353.0	200.0	2.0	400.0	0.059794418664	2.01	0.195711655424
56644419	637266174	6188.0	200.0	0.179383255992	VJDOAZKNBQCAGE-UOWFLXDJSA-N	2.0	BIRSGZKFKXLSJQ-SQOUGZDYSA-N	direct	637266174	6188.0	200.0	2.0	400.0	0.059794418664	2.01	0.195711655424
56732557	637268579	2348.0	200.0	0.179383255992	VJDOAZKNBQCAGE-UOWFLXDJSA-N	2.0	BIRSGZKFKXLSJQ-SQOUGZDYSA-N	direct	637268579	2348.0	200.0	2.0	400.0	0.059794418664	2.01	0.195711655424
57400214	637271035	2348.0	200.0	0.179383255992	VJDOAZKNBQCAGE-UOWFLXDJSA-N	2.0	BIRSGZKFKXLSJQ-SQOUGZDYSA-N	direct	637271035	2348.0	200.0	2.0	400.0	0.059794418664	2.01	0.195711655424
57427082	637268155	2571.0	200.0	0.179383255992	VJDOAZKNBQCAGE-UOWFLXDJSA-N	2.0	INAPMGSXUVUWAF-PTQMNWPWSA-N	direct	637268155	2571.0	200.0	2.0	400.0	0.059794418664	2.01	0.195711655424
42136395	637265196	5313.0	177.344861565	0.179383255992	VJDOAZKNBQCAGE-UOWFLXDJSA-N	2.0	BIRSGZKFKXLSJQ-SQOUGZDYSA-N	direct	637265196	5313.0	200.0	2.0	354.68972313	0.059794418664	2.01	0.189917001108
57116726	637268505	2149.0	55.4989407378	0.179383255992	VJDOAZKNBQCAGE-UOWFLXDJSA-N	1.0	XMWHRVNVKDKBRG-UHNVWZDZSA-N	direct	637268505	2490.0	116.906578315	0.01	110.997881476	0.089691627996	2.01	0.167207468682
55082170	637266994	6353.0	200.0	0.179383255992	VJDOAZKNBQCAGE-UOWFLXDJSA-N	2.0	GACTWZZMVMUKNG-KVTDHHQDSA-N	direct	637266994	4098.0	200.0	1.0	400.0	0.059794418664	2.01	0.164573229469
56732558	637268579	2348.0	200.0	0.179383255992	VJDOAZKNBQCAGE-UOWFLXDJSA-N	2.0	BIRSGZKFKXLSJQ-SQOUGZDYSA-N	direct	637268579	6286.0	200.0	1.0	400.0	0.059794418664	2.01	0.164573229469
57400207	637271035	2348.0	200.0	0.179383255992	VJDOAZKNBQCAGE-UOWFLXDJSA-N	2.0	BIRSGZKFKXLSJQ-SQOUGZDYSA-N	direct	637271035	7094.0	200.0	1.0	400.0	0.059794418664	2.01	0.164573229469
57400208	637271035	2348.0	200.0	0.179383255992	VJDOAZKNBQCAGE-UOWFLXDJSA-N	2.0	BIRSGZKFKXLSJQ-SQOUGZDYSA-N	direct	637271035	7459.0	200.0	1.0	400.0	0.059794418664	2.01	0.164573229469
57400209	637271035	2348.0	200.0	0.179383255992	VJDOAZKNBQCAGE-UOWFLXDJSA-N	2.0	BIRSGZKFKXLSJQ-SQOUGZDYSA-N	direct	637271035	8899.0	200.0	1.0	400.0	0.059794418664	2.01	0.164573229469
57400210	637271035	2348.0	200.0	0.179383255992	VJDOAZKNBQCAGE-UOWFLXDJSA-N	2.0	BIRSGZKFKXLSJQ-SQOUGZDYSA-N	direct	637271035	9251.0	200.0	1.0	400.0	0.059794418664	2.01	0.164573229469
57400211	637271035	2348.0	200.0	0.179383255992	VJDOAZKNBQCAGE-UOWFLXDJSA-N	2.0	BIRSGZKFKXLSJQ-SQOUGZDYSA-N	direct	637271035	11068.0	200.0	1.0	400.0	0.059794418664	2.01	0.164573229469
57400212	637271035	2348.0	200.0	0.179383255992	VJDOAZKNBQCAGE-UOWFLXDJSA-N	2.0	BIRSGZKFKXLSJQ-SQOUGZDYSA-N	direct	637271035	11424.0	200.0	1.0	400.0	0.059794418664	2.01	0.164573229469
57400213	637271035	2348.0	200.0	0.179383255992	VJDOAZKNBQCAGE-UOWFLXDJSA-N	2.0	BIRSGZKFKXLSJQ-SQOUGZDYSA-N	direct	637271035	134.0	200.0	1.0	400.0	0.059794418664	2.01	0.164573229469
57400215	637271035	2348.0	200.0	0.179383255992	VJDOAZKNBQCAGE-UOWFLXDJSA-N	2.0	BIRSGZKFKXLSJQ-SQOUGZDYSA-N	direct	637271035	3139.0	200.0	1.0	400.0	0.059794418664	2.01	0.164573229469
42153540	637268133	5590.0	86.1056839373	0.179383255992	VJDOAZKNBQCAGE-UOWFLXDJSA-N	2.0	BIRSGZKFKXLSJQ-SQOUGZDYSA-N	direct	637268133	5590.0	84.8860566477	2.0	169.772113295	0.059794418664	2.01	0.157967695047
42149838	637270929	5590.0	85.4698003018	0.179383255992	VJDOAZKNBQCAGE-UOWFLXDJSA-N	2.0	BIRSGZKFKXLSJQ-SQOUGZDYSA-N	direct	637270929	5590.0	84.2479515522	2.0	168.495903104	0.059794418664	2.01	0.157669985984
42136486	637265196	5590.0	146.339134522	0.179383255992	VJDOAZKNBQCAGE-UOWFLXDJSA-N	2.0	BIRSGZKFKXLSJQ-SQOUGZDYSA-N	direct	637265196	5313.0	176.162411562	1.0	292.678269044	0.059794418664	2.01	0.152209518863
7377921	637266519	6353.0	71.0190880622	0.179383255992	VJDOAZKNBQCAGE-UOWFLXDJSA-N	2.0	GACTWZZMVMUKNG-KVTDHHQDSA-N	direct	637266519	6353.0	69.721246399	2.0	139.442492798	0.059794418664	2.01	0.150383600001
56641538	637265338	6188.0	56.585026652	0.179383255992	VJDOAZKNBQCAGE-UOWFLXDJSA-N	2.0	BIRSGZKFKXLSJQ-SQOUGZDYSA-N	direct	637265338	6188.0	55.3142582614	2.0	110.628516523	0.059794418664	2.01	0.141928124805
56642910	637265020	6188.0	52.2620126737	0.179383255992	VJDOAZKNBQCAGE-UOWFLXDJSA-N	2.0	BIRSGZKFKXLSJQ-SQOUGZDYSA-N	direct	637265020	6188.0	56.9746941347	2.0	104.524025347	0.059794418664	2.01	0.1399283536
45547663	637265751	16769.0	48.1450869777	0.179383255992	VJDOAZKNBQCAGE-UOWFLXDJSA-N	2.0	INAPMGSXUVUWAF-KXXVROSKSA-N	flat tautomer	637265751	16769.0	47.8632794328	2.0	95.7265588657	0.059794418664	2.01	0.136886243156
34484544	637270142	225.0	46.4894549898	0.179383255992	VJDOAZKNBQCAGE-UOWFLXDJSA-N	2.0	INAPMGSXUVUWAF-KXXVROSKSA-N	direct	637270142	225.0	45.7594507517	2.0	91.5189015034	0.059794418664	2.01	0.1353565861
34486570	637270142	4636.0	46.4894549898	0.179383255992	VJDOAZKNBQCAGE-UOWFLXDJSA-N	2.0	INAPMGSXUVUWAF-CNWJWELYSA-N	direct	637270142	4636.0	45.7594507517	2.0	91.5189015034	0.059794418664	2.01	0.1353565861
34488588	637270142	831.0	46.4894549898	0.179383255992	VJDOAZKNBQCAGE-UOWFLXDJSA-N	2.0	INAPMGSXUVUWAF-XCMZKKERSA-N	direct	637270142	831.0	45.7594507517	2.0	91.5189015034	0.059794418664	2.01	0.1353565861
34490608	637270142	532.0	46.4894549898	0.179383255992	VJDOAZKNBQCAGE-UOWFLXDJSA-N	2.0	INAPMGSXUVUWAF-QWBQGLJISA-N	direct	637270142	532.0	45.7594507517	2.0	91.5189015034	0.059794418664	2.01	0.1353565861
34492631	637270142	1409.0	46.4894549898	0.179383255992	VJDOAZKNBQCAGE-UOWFLXDJSA-N	2.0	INAPMGSXUVUWAF-UOTPTPDRSA-N	direct	637270142	1409.0	45.7594507517	2.0	91.5189015034	0.059794418664	2.01	0.1353565861
34494653	637270142	2408.0	46.4894549898	0.179383255992	VJDOAZKNBQCAGE-UOWFLXDJSA-N	2.0	INAPMGSXUVUWAF-PTQMNWPWSA-N	direct	637270142	2408.0	45.7594507517	2.0	91.5189015034	0.059794418664	2.01	0.1353565861
42153539	637268133	5590.0	86.1056839373	0.179383255992	VJDOAZKNBQCAGE-UOWFLXDJSA-N	2.0	BIRSGZKFKXLSJQ-SQOUGZDYSA-N	direct	637268133	1179.0	84.8860566477	1.0	169.772113295	0.059794418664	2.01	0.132834468491
42149837	637270929	5590.0	85.4698003018	0.179383255992	VJDOAZKNBQCAGE-UOWFLXDJSA-N	2.0	BIRSGZKFKXLSJQ-SQOUGZDYSA-N	direct	637270929	1179.0	84.2479515522	1.0	168.495903104	0.059794418664	2.01	0.132584126007
30049941	637265911	3150.0	43.0245681915	0.179383255992	VJDOAZKNBQCAGE-UOWFLXDJSA-N	2.0	BIRSGZKFKXLSJQ-SQOUGZDYSA-N	direct	637265911	3150.0	41.7569619513	2.0	83.5139239026	0.059794418664	2.01	0.13229438599
7377920	637266519	6353.0	71.0190880622	0.179383255992	VJDOAZKNBQCAGE-UOWFLXDJSA-N	2.0	GACTWZZMVMUKNG-KVTDHHQDSA-N	direct	637266519	4098.0	69.721246399	1.0	139.442492798	0.059794418664	2.01	0.126457030154
24731024	637267583	6998.0	26.801342913	0.179383255992	VJDOAZKNBQCAGE-UOWFLXDJSA-N	2.0	BIRSGZKFKXLSJQ-SQOUGZDYSA-N	direct	637267583	6998.0	25.5376020021	2.0	51.0752040042	0.059794418664	2.01	0.11699147597
42285619	637267492	2571.0	25.11463878	0.179383255992	VJDOAZKNBQCAGE-UOWFLXDJSA-N	2.0	INAPMGSXUVUWAF-PTQMNWPWSA-N	direct	637267492	2571.0	25.8507808873	2.0	50.2292775599	0.059794418664	2.01	0.116504023887
42285711	637267492	11426.0	23.5497508917	0.179383255992	VJDOAZKNBQCAGE-UOWFLXDJSA-N	2.0	INAPMGSXUVUWAF-PTQMNWPWSA-N	direct	637267492	11426.0	24.7077439286	2.0	47.0995017834	0.059794418664	2.01	0.114645172183
34484545	637270142	225.0	46.4894549898	0.179383255992	VJDOAZKNBQCAGE-UOWFLXDJSA-N	2.0	INAPMGSXUVUWAF-KXXVROSKSA-N	direct	637270142	532.0	45.7594507517	1.0	91.5189015034	0.059794418664	2.01	0.113820868033
34484546	637270142	225.0	46.4894549898	0.179383255992	VJDOAZKNBQCAGE-UOWFLXDJSA-N	2.0	INAPMGSXUVUWAF-KXXVROSKSA-N	direct	637270142	831.0	45.7594507517	1.0	91.5189015034	0.059794418664	2.01	0.113820868033
34484547	637270142	225.0	46.4894549898	0.179383255992	VJDOAZKNBQCAGE-UOWFLXDJSA-N	2.0	INAPMGSXUVUWAF-KXXVROSKSA-N	direct	637270142	1409.0	45.7594507517	1.0	91.5189015034	0.059794418664	2.01	0.113820868033
34484548	637270142	225.0	46.4894549898	0.179383255992	VJDOAZKNBQCAGE-UOWFLXDJSA-N	2.0	INAPMGSXUVUWAF-KXXVROSKSA-N	direct	637270142	2408.0	45.7594507517	1.0	91.5189015034	0.059794418664	2.01	0.113820868033
34484549	637270142	225.0	46.4894549898	0.179383255992	VJDOAZKNBQCAGE-UOWFLXDJSA-N	2.0	INAPMGSXUVUWAF-KXXVROSKSA-N	direct	637270142	4636.0	45.7594507517	1.0	91.5189015034	0.059794418664	2.01	0.113820868033
34486565	637270142	4636.0	46.4894549898	0.179383255992	VJDOAZKNBQCAGE-UOWFLXDJSA-N	2.0	INAPMGSXUVUWAF-CNWJWELYSA-N	direct	637270142	225.0	45.7594507517	1.0	91.5189015034	0.059794418664	2.01	0.113820868033
34486566	637270142	4636.0	46.4894549898	0.179383255992	VJDOAZKNBQCAGE-UOWFLXDJSA-N	2.0	INAPMGSXUVUWAF-CNWJWELYSA-N	direct	637270142	532.0	45.7594507517	1.0	91.5189015034	0.059794418664	2.01	0.113820868033
34486567	637270142	4636.0	46.4894549898	0.179383255992	VJDOAZKNBQCAGE-UOWFLXDJSA-N	2.0	INAPMGSXUVUWAF-CNWJWELYSA-N	direct	637270142	831.0	45.7594507517	1.0	91.5189015034	0.059794418664	2.01	0.113820868033
34486568	637270142	4636.0	46.4894549898	0.179383255992	VJDOAZKNBQCAGE-UOWFLXDJSA-N	2.0	INAPMGSXUVUWAF-CNWJWELYSA-N	direct	637270142	1409.0	45.7594507517	1.0	91.5189015034	0.059794418664	2.01	0.113820868033
34486569	637270142	4636.0	46.4894549898	0.179383255992	VJDOAZKNBQCAGE-UOWFLXDJSA-N	2.0	INAPMGSXUVUWAF-CNWJWELYSA-N	direct	637270142	2408.0	45.7594507517	1.0	91.5189015034	0.059794418664	2.01	0.113820868033
34488586	637270142	831.0	46.4894549898	0.179383255992	VJDOAZKNBQCAGE-UOWFLXDJSA-N	2.0	INAPMGSXUVUWAF-XCMZKKERSA-N	direct	637270142	225.0	45.7594507517	1.0	91.5189015034	0.059794418664	2.01	0.113820868033
34488587	637270142	831.0	46.4894549898	0.179383255992	VJDOAZKNBQCAGE-UOWFLXDJSA-N	2.0	INAPMGSXUVUWAF-XCMZKKERSA-N	direct	637270142	532.0	45.7594507517	1.0	91.5189015034	0.059794418664	2.01	0.113820868033
34488589	637270142	831.0	46.4894549898	0.179383255992	VJDOAZKNBQCAGE-UOWFLXDJSA-N	2.0	INAPMGSXUVUWAF-XCMZKKERSA-N	direct	637270142	1409.0	45.7594507517	1.0	91.5189015034	0.059794418664	2.01	0.113820868033
34488590	637270142	831.0	46.4894549898	0.179383255992	VJDOAZKNBQCAGE-UOWFLXDJSA-N	2.0	INAPMGSXUVUWAF-XCMZKKERSA-N	direct	637270142	2408.0	45.7594507517	1.0	91.5189015034	0.059794418664	2.01	0.113820868033
34488591	637270142	831.0	46.4894549898	0.179383255992	VJDOAZKNBQCAGE-UOWFLXDJSA-N	2.0	INAPMGSXUVUWAF-XCMZKKERSA-N	direct	637270142	4636.0	45.7594507517	1.0	91.5189015034	0.059794418664	2.01	0.113820868033
34490607	637270142	532.0	46.4894549898	0.179383255992	VJDOAZKNBQCAGE-UOWFLXDJSA-N	2.0	INAPMGSXUVUWAF-QWBQGLJISA-N	direct	637270142	225.0	45.7594507517	1.0	91.5189015034	0.059794418664	2.01	0.113820868033
34490609	637270142	532.0	46.4894549898	0.179383255992	VJDOAZKNBQCAGE-UOWFLXDJSA-N	2.0	INAPMGSXUVUWAF-QWBQGLJISA-N	direct	637270142	831.0	45.7594507517	1.0	91.5189015034	0.059794418664	2.01	0.113820868033
34490610	637270142	532.0	46.4894549898	0.179383255992	VJDOAZKNBQCAGE-UOWFLXDJSA-N	2.0	INAPMGSXUVUWAF-QWBQGLJISA-N	direct	637270142	1409.0	45.7594507517	1.0	91.5189015034	0.059794418664	2.01	0.113820868033
34490611	637270142	532.0	46.4894549898	0.179383255992	VJDOAZKNBQCAGE-UOWFLXDJSA-N	2.0	INAPMGSXUVUWAF-QWBQGLJISA-N	direct	637270142	2408.0	45.7594507517	1.0	91.5189015034	0.059794418664	2.01	0.113820868033
34490612	637270142	532.0	46.4894549898	0.179383255992	VJDOAZKNBQCAGE-UOWFLXDJSA-N	2.0	INAPMGSXUVUWAF-QWBQGLJISA-N	direct	637270142	4636.0	45.7594507517	1.0	91.5189015034	0.059794418664	2.01	0.113820868033
34492628	637270142	1409.0	46.4894549898	0.179383255992	VJDOAZKNBQCAGE-UOWFLXDJSA-N	2.0	INAPMGSXUVUWAF-UOTPTPDRSA-N	direct	637270142	225.0	45.7594507517	1.0	91.5189015034	0.059794418664	2.01	0.113820868033
34492629	637270142	1409.0	46.4894549898	0.179383255992	VJDOAZKNBQCAGE-UOWFLXDJSA-N	2.0	INAPMGSXUVUWAF-UOTPTPDRSA-N	direct	637270142	532.0	45.7594507517	1.0	91.5189015034	0.059794418664	2.01	0.113820868033
34492630	637270142	1409.0	46.4894549898	0.179383255992	VJDOAZKNBQCAGE-UOWFLXDJSA-N	2.0	INAPMGSXUVUWAF-UOTPTPDRSA-N	direct	637270142	831.0	45.7594507517	1.0	91.5189015034	0.059794418664	2.01	0.113820868033
34492632	637270142	1409.0	46.4894549898	0.179383255992	VJDOAZKNBQCAGE-UOWFLXDJSA-N	2.0	INAPMGSXUVUWAF-UOTPTPDRSA-N	direct	637270142	2408.0	45.7594507517	1.0	91.5189015034	0.059794418664	2.01	0.113820868033
34492633	637270142	1409.0	46.4894549898	0.179383255992	VJDOAZKNBQCAGE-UOWFLXDJSA-N	2.0	INAPMGSXUVUWAF-UOTPTPDRSA-N	direct	637270142	4636.0	45.7594507517	1.0	91.5189015034	0.059794418664	2.01	0.113820868033
34494649	637270142	2408.0	46.4894549898	0.179383255992	VJDOAZKNBQCAGE-UOWFLXDJSA-N	2.0	INAPMGSXUVUWAF-PTQMNWPWSA-N	direct	637270142	225.0	45.7594507517	1.0	91.5189015034	0.059794418664	2.01	0.113820868033
34494650	637270142	2408.0	46.4894549898	0.179383255992	VJDOAZKNBQCAGE-UOWFLXDJSA-N	2.0	INAPMGSXUVUWAF-PTQMNWPWSA-N	direct	637270142	532.0	45.7594507517	1.0	91.5189015034	0.059794418664	2.01	0.113820868033
34494651	637270142	2408.0	46.4894549898	0.179383255992	VJDOAZKNBQCAGE-UOWFLXDJSA-N	2.0	INAPMGSXUVUWAF-PTQMNWPWSA-N	direct	637270142	831.0	45.7594507517	1.0	91.5189015034	0.059794418664	2.01	0.113820868033
34494652	637270142	2408.0	46.4894549898	0.179383255992	VJDOAZKNBQCAGE-UOWFLXDJSA-N	2.0	INAPMGSXUVUWAF-PTQMNWPWSA-N	direct	637270142	1409.0	45.7594507517	1.0	91.5189015034	0.059794418664	2.01	0.113820868033
34494654	637270142	2408.0	46.4894549898	0.179383255992	VJDOAZKNBQCAGE-UOWFLXDJSA-N	2.0	INAPMGSXUVUWAF-PTQMNWPWSA-N	direct	637270142	4636.0	45.7594507517	1.0	91.5189015034	0.059794418664	2.01	0.113820868033
34484556	637270142	225.0	46.4894549898	0.179383255992	VJDOAZKNBQCAGE-UOWFLXDJSA-N	2.0	INAPMGSXUVUWAF-KXXVROSKSA-N	direct	637270142	5618.0	45.2055119533	1.0	90.4110239067	0.059794418664	2.01	0.113474829951
34486577	637270142	4636.0	46.4894549898	0.179383255992	VJDOAZKNBQCAGE-UOWFLXDJSA-N	2.0	INAPMGSXUVUWAF-CNWJWELYSA-N	direct	637270142	5618.0	45.2055119533	1.0	90.4110239067	0.059794418664	2.01	0.113474829951
34488598	637270142	831.0	46.4894549898	0.179383255992	VJDOAZKNBQCAGE-UOWFLXDJSA-N	2.0	INAPMGSXUVUWAF-XCMZKKERSA-N	direct	637270142	5618.0	45.2055119533	1.0	90.4110239067	0.059794418664	2.01	0.113474829951
34490619	637270142	532.0	46.4894549898	0.179383255992	VJDOAZKNBQCAGE-UOWFLXDJSA-N	2.0	INAPMGSXUVUWAF-QWBQGLJISA-N	direct	637270142	5618.0	45.2055119533	1.0	90.4110239067	0.059794418664	2.01	0.113474829951
34492640	637270142	1409.0	46.4894549898	0.179383255992	VJDOAZKNBQCAGE-UOWFLXDJSA-N	2.0	INAPMGSXUVUWAF-UOTPTPDRSA-N	direct	637270142	5618.0	45.2055119533	1.0	90.4110239067	0.059794418664	2.01	0.113474829951
34494661	637270142	2408.0	46.4894549898	0.179383255992	VJDOAZKNBQCAGE-UOWFLXDJSA-N	2.0	INAPMGSXUVUWAF-PTQMNWPWSA-N	direct	637270142	5618.0	45.2055119533	1.0	90.4110239067	0.059794418664	2.01	0.113474829951
11044112	637264593	6353.0	31.0736575534	0.179383255992	VJDOAZKNBQCAGE-UOWFLXDJSA-N	2.0	GACTWZZMVMUKNG-KVTDHHQDSA-N	direct	637264593	4116.0	37.11463878	1.0	62.1473151067	0.059794418664	2.01	0.103323661136
11044113	637264593	6353.0	31.0736575534	0.179383255992	VJDOAZKNBQCAGE-UOWFLXDJSA-N	2.0	GACTWZZMVMUKNG-KVTDHHQDSA-N	direct	637264593	670.0	36.920818754	1.0	62.1473151067	0.059794418664	2.01	0.103323661136
11044115	637264593	6353.0	31.0736575534	0.179383255992	VJDOAZKNBQCAGE-UOWFLXDJSA-N	2.0	GACTWZZMVMUKNG-KVTDHHQDSA-N	direct	637264593	971.0	35.8569851997	1.0	62.1473151067	0.059794418664	2.01	0.103323661136
11044116	637264593	6353.0	31.0736575534	0.179383255992	VJDOAZKNBQCAGE-UOWFLXDJSA-N	2.0	GACTWZZMVMUKNG-KVTDHHQDSA-N	direct	637264593	6325.0	35.8569851997	1.0	62.1473151067	0.059794418664	2.01	0.103323661136
11044117	637264593	6353.0	31.0736575534	0.179383255992	VJDOAZKNBQCAGE-UOWFLXDJSA-N	2.0	GACTWZZMVMUKNG-KVTDHHQDSA-N	direct	637264593	14852.0	35.8569851997	1.0	62.1473151067	0.059794418664	2.01	0.103323661136
11044118	637264593	6353.0	31.0736575534	0.179383255992	VJDOAZKNBQCAGE-UOWFLXDJSA-N	2.0	GACTWZZMVMUKNG-KVTDHHQDSA-N	direct	637264593	9394.0	35.406713933	1.0	62.1473151067	0.059794418664	2.01	0.103323661136
25631148	637265187	6353.0	16.6968039426	0.179383255992	VJDOAZKNBQCAGE-UOWFLXDJSA-N	2.0	GACTWZZMVMUKNG-KVTDHHQDSA-N	direct	637265187	6353.0	15.4329736338	2.0	30.8659472677	0.059794418664	2.01	0.103150561185
42285513	637267492	2571.0	24.7825160558	0.179383255992	VJDOAZKNBQCAGE-UOWFLXDJSA-N	2.0	INAPMGSXUVUWAF-PTQMNWPWSA-N	direct	637267492	11426.0	24.7077439286	1.0	49.4154878573	0.059794418664	2.01	0.0975685757625
42285707	637267492	11426.0	23.5497508917	0.179383255992	VJDOAZKNBQCAGE-UOWFLXDJSA-N	2.0	INAPMGSXUVUWAF-PTQMNWPWSA-N	direct	637267492	2571.0	25.8507808873	1.0	47.0995017834	0.059794418664	2.01	0.0964047143147
22418123	637270175	6353.0	22.2132485779	0.179383255992	VJDOAZKNBQCAGE-UOWFLXDJSA-N	2.0	GACTWZZMVMUKNG-KVTDHHQDSA-N	direct	637270175	16943.0	29.1438755558	1.0	44.4264971557	0.059794418664	2.01	0.0950068046448
44846772	637270716	225.0	10.8297382846	0.179383255992	VJDOAZKNBQCAGE-UOWFLXDJSA-N	2.0	INAPMGSXUVUWAF-KXXVROSKSA-N	direct	637270716	225.0	26.9586073148	2.0	21.6594765692	0.059794418664	2.01	0.0944090618139
44847129	637270716	4636.0	10.8297382846	0.179383255992	VJDOAZKNBQCAGE-UOWFLXDJSA-N	2.0	INAPMGSXUVUWAF-CNWJWELYSA-N	direct	637270716	4636.0	26.9586073148	2.0	21.6594765692	0.059794418664	2.01	0.0944090618139
44847382	637270716	831.0	10.8297382846	0.179383255992	VJDOAZKNBQCAGE-UOWFLXDJSA-N	2.0	INAPMGSXUVUWAF-XCMZKKERSA-N	direct	637270716	831.0	26.9586073148	2.0	21.6594765692	0.059794418664	2.01	0.0944090618139
44847637	637270716	532.0	10.8297382846	0.179383255992	VJDOAZKNBQCAGE-UOWFLXDJSA-N	2.0	INAPMGSXUVUWAF-QWBQGLJISA-N	direct	637270716	532.0	26.9586073148	2.0	21.6594765692	0.059794418664	2.01	0.0944090618139
44847895	637270716	1409.0	10.8297382846	0.179383255992	VJDOAZKNBQCAGE-UOWFLXDJSA-N	2.0	INAPMGSXUVUWAF-UOTPTPDRSA-N	direct	637270716	1409.0	26.9586073148	2.0	21.6594765692	0.059794418664	2.01	0.0944090618139
44848152	637270716	2408.0	10.8297382846	0.179383255992	VJDOAZKNBQCAGE-UOWFLXDJSA-N	2.0	INAPMGSXUVUWAF-PTQMNWPWSA-N	direct	637270716	2408.0	26.9586073148	2.0	21.6594765692	0.059794418664	2.01	0.0944090618139
57023619	637271026	3573.0	9.69680394258	0.179383255992	VJDOAZKNBQCAGE-UOWFLXDJSA-N	2.0	INAPMGSXUVUWAF-PTQMNWPWSA-N	direct	637271026	3573.0	8.58670023592	2.0	17.1734004718	0.059794418664	2.01	0.0890872938765
57023626	637271026	6438.0	9.69680394258	0.179383255992	VJDOAZKNBQCAGE-UOWFLXDJSA-N	2.0	INAPMGSXUVUWAF-PTQMNWPWSA-N	direct	637271026	6438.0	8.58670023592	2.0	17.1734004718	0.059794418664	2.01	0.0890872938765
25631147	637265187	6353.0	16.6968039426	0.179383255992	VJDOAZKNBQCAGE-UOWFLXDJSA-N	2.0	GACTWZZMVMUKNG-KVTDHHQDSA-N	direct	637265187	6328.0	15.4329736338	1.0	30.8659472677	0.059794418664	2.01	0.0867389371315
57023415	637271023	3573.0	8.38615817812	0.179383255992	VJDOAZKNBQCAGE-UOWFLXDJSA-N	2.0	INAPMGSXUVUWAF-PTQMNWPWSA-N	direct	637271023	3573.0	7.47755576649	2.0	14.955111533	0.059794418664	2.01	0.0860595570968
57023436	637271023	6438.0	8.38615817812	0.179383255992	VJDOAZKNBQCAGE-UOWFLXDJSA-N	2.0	INAPMGSXUVUWAF-PTQMNWPWSA-N	direct	637271023	6438.0	7.47755576649	2.0	14.955111533	0.059794418664	2.01	0.0860595570968
57023620	637271026	3573.0	9.69680394258	0.179383255992	VJDOAZKNBQCAGE-UOWFLXDJSA-N	2.0	INAPMGSXUVUWAF-PTQMNWPWSA-N	direct	637271026	6438.0	8.58670023592	1.0	17.1734004718	0.059794418664	2.01	0.0749131860654
57023625	637271026	6438.0	9.69680394258	0.179383255992	VJDOAZKNBQCAGE-UOWFLXDJSA-N	2.0	INAPMGSXUVUWAF-PTQMNWPWSA-N	direct	637271026	3573.0	8.58670023592	1.0	17.1734004718	0.059794418664	2.01	0.0749131860654
45489748	637264706	225.0	4.26042765555	0.179383255992	VJDOAZKNBQCAGE-UOWFLXDJSA-N	2.0	INAPMGSXUVUWAF-KXXVROSKSA-N	direct	637264706	225.0	16.5590909179	2.0	8.5208553111	0.059794418664	2.01	0.0747691580613
45489771	637264706	4636.0	4.26042765555	0.179383255992	VJDOAZKNBQCAGE-UOWFLXDJSA-N	2.0	INAPMGSXUVUWAF-CNWJWELYSA-N	direct	637264706	4636.0	16.5590909179	2.0	8.5208553111	0.059794418664	2.01	0.0747691580613
45489786	637264706	831.0	4.26042765555	0.179383255992	VJDOAZKNBQCAGE-UOWFLXDJSA-N	2.0	INAPMGSXUVUWAF-XCMZKKERSA-N	direct	637264706	831.0	16.5590909179	2.0	8.5208553111	0.059794418664	2.01	0.0747691580613
45489803	637264706	532.0	4.26042765555	0.179383255992	VJDOAZKNBQCAGE-UOWFLXDJSA-N	2.0	INAPMGSXUVUWAF-QWBQGLJISA-N	direct	637264706	532.0	16.5590909179	2.0	8.5208553111	0.059794418664	2.01	0.0747691580613
45489823	637264706	1409.0	4.26042765555	0.179383255992	VJDOAZKNBQCAGE-UOWFLXDJSA-N	2.0	INAPMGSXUVUWAF-UOTPTPDRSA-N	direct	637264706	1409.0	16.5590909179	2.0	8.5208553111	0.059794418664	2.01	0.0747691580613
45489842	637264706	2408.0	4.26042765555	0.179383255992	VJDOAZKNBQCAGE-UOWFLXDJSA-N	2.0	INAPMGSXUVUWAF-PTQMNWPWSA-N	direct	637264706	2408.0	16.5590909179	2.0	8.5208553111	0.059794418664	2.01	0.0747691580613
57023416	637271023	3573.0	8.38615817812	0.179383255992	VJDOAZKNBQCAGE-UOWFLXDJSA-N	2.0	INAPMGSXUVUWAF-PTQMNWPWSA-N	direct	637271023	6438.0	7.47755576649	1.0	14.955111533	0.059794418664	2.01	0.072367173061
57023435	637271023	6438.0	8.38615817812	0.179383255992	VJDOAZKNBQCAGE-UOWFLXDJSA-N	2.0	INAPMGSXUVUWAF-PTQMNWPWSA-N	direct	637271023	3573.0	7.47755576649	1.0	14.955111533	0.059794418664	2.01	0.072367173061
57400216	637271035	2348.0	147.943095149	0.179383255992	VJDOAZKNBQCAGE-UOWFLXDJSA-N	2.0	BIRSGZKFKXLSJQ-SQOUGZDYSA-N	direct	637271035	7094.0	200.0	0.01	295.886190297	0.059794418664	2.01	0.0482642284206
57400217	637271035	2348.0	147.943095149	0.179383255992	VJDOAZKNBQCAGE-UOWFLXDJSA-N	2.0	BIRSGZKFKXLSJQ-SQOUGZDYSA-N	direct	637271035	7459.0	200.0	0.01	295.886190297	0.059794418664	2.01	0.0482642284206
57400218	637271035	2348.0	147.943095149	0.179383255992	VJDOAZKNBQCAGE-UOWFLXDJSA-N	2.0	BIRSGZKFKXLSJQ-SQOUGZDYSA-N	direct	637271035	8899.0	200.0	0.01	295.886190297	0.059794418664	2.01	0.0482642284206
57400219	637271035	2348.0	147.943095149	0.179383255992	VJDOAZKNBQCAGE-UOWFLXDJSA-N	2.0	BIRSGZKFKXLSJQ-SQOUGZDYSA-N	direct	637271035	9251.0	200.0	0.01	295.886190297	0.059794418664	2.01	0.0482642284206
57400220	637271035	2348.0	147.943095149	0.179383255992	VJDOAZKNBQCAGE-UOWFLXDJSA-N	2.0	BIRSGZKFKXLSJQ-SQOUGZDYSA-N	direct	637271035	11068.0	200.0	0.01	295.886190297	0.059794418664	2.01	0.0482642284206
57400221	637271035	2348.0	147.943095149	0.179383255992	VJDOAZKNBQCAGE-UOWFLXDJSA-N	2.0	BIRSGZKFKXLSJQ-SQOUGZDYSA-N	direct	637271035	11424.0	200.0	0.01	295.886190297	0.059794418664	2.01	0.0482642284206
57400222	637271035	2348.0	147.943095149	0.179383255992	VJDOAZKNBQCAGE-UOWFLXDJSA-N	2.0	BIRSGZKFKXLSJQ-SQOUGZDYSA-N	direct	637271035	134.0	200.0	0.01	295.886190297	0.059794418664	2.01	0.0482642284206
57400224	637271035	2348.0	147.943095149	0.179383255992	VJDOAZKNBQCAGE-UOWFLXDJSA-N	2.0	BIRSGZKFKXLSJQ-SQOUGZDYSA-N	direct	637271035	3139.0	200.0	0.01	295.886190297	0.059794418664	2.01	0.0482642284206
42136485	637265196	5590.0	146.339134522	0.179383255992	VJDOAZKNBQCAGE-UOWFLXDJSA-N	2.0	BIRSGZKFKXLSJQ-SQOUGZDYSA-N	direct	637265196	5313.0	200.0	0.01	292.678269044	0.059794418664	2.01	0.0481328761166
56732562	637268579	2348.0	103.913640169	0.179383255992	VJDOAZKNBQCAGE-UOWFLXDJSA-N	2.0	BIRSGZKFKXLSJQ-SQOUGZDYSA-N	direct	637268579	6286.0	200.0	0.01	207.827280339	0.059794418664	2.01	0.0441844885524
57400602	637265560	6353.0	1.10237290871	0.179383255992	VJDOAZKNBQCAGE-UOWFLXDJSA-N	2.0	GACTWZZMVMUKNG-KVTDHHQDSA-N	direct	637265560	3163.0	0.920818753952	1.0	1.8416375079	0.059794418664	2.01	0.0428691854417
46961098	637270932	6188.0	72.448550002	0.179383255992	VJDOAZKNBQCAGE-UOWFLXDJSA-N	2.0	BIRSGZKFKXLSJQ-SQOUGZDYSA-N	direct	637270932	2437.0	200.0	0.01	144.897100004	0.059794418664	2.01	0.0403746822144
46904714	637266172	6188.0	68.9788107009	0.179383255992	VJDOAZKNBQCAGE-UOWFLXDJSA-N	2.0	BIRSGZKFKXLSJQ-SQOUGZDYSA-N	direct	637266172	2437.0	200.0	0.01	137.957621402	0.059794418664	2.01	0.0398823387676
28989884	637267598	2348.0	65.5670307091	0.179383255992	VJDOAZKNBQCAGE-UOWFLXDJSA-N	2.0	BIRSGZKFKXLSJQ-SQOUGZDYSA-N	direct	637267598	3476.0	200.0	0.01	131.134061418	0.059794418664	2.01	0.0393797606094
28989885	637267598	2348.0	65.5670307091	0.179383255992	VJDOAZKNBQCAGE-UOWFLXDJSA-N	2.0	BIRSGZKFKXLSJQ-SQOUGZDYSA-N	direct	637267598	4279.0	200.0	0.01	131.134061418	0.059794418664	2.01	0.0393797606094
28989886	637267598	2348.0	65.5670307091	0.179383255992	VJDOAZKNBQCAGE-UOWFLXDJSA-N	2.0	BIRSGZKFKXLSJQ-SQOUGZDYSA-N	direct	637267598	4402.0	200.0	0.01	131.134061418	0.059794418664	2.01	0.0393797606094
5647836	637270822	6322.0	63.3726341434	0.179383255992	VJDOAZKNBQCAGE-UOWFLXDJSA-N	2.0	GACTWZZMVMUKNG-KVTDHHQDSA-N	direct	637270822	1248.0	102.987162775	0.01	126.745268287	0.059794418664	2.01	0.03904605237
5647837	637270822	6322.0	63.3726341434	0.179383255992	VJDOAZKNBQCAGE-UOWFLXDJSA-N	2.0	GACTWZZMVMUKNG-KVTDHHQDSA-N	direct	637270822	5136.0	102.987162775	0.01	126.745268287	0.059794418664	2.01	0.03904605237
5647840	637270822	6322.0	63.3726341434	0.179383255992	VJDOAZKNBQCAGE-UOWFLXDJSA-N	2.0	GACTWZZMVMUKNG-KVTDHHQDSA-N	direct	637270822	1179.0	97.1524273409	0.01	126.745268287	0.059794418664	2.01	0.03904605237
5647841	637270822	6322.0	63.3726341434	0.179383255992	VJDOAZKNBQCAGE-UOWFLXDJSA-N	2.0	GACTWZZMVMUKNG-KVTDHHQDSA-N	direct	637270822	1656.0	97.1524273409	0.01	126.745268287	0.059794418664	2.01	0.03904605237
5647844	637270822	6322.0	63.3726341434	0.179383255992	VJDOAZKNBQCAGE-UOWFLXDJSA-N	2.0	GACTWZZMVMUKNG-KVTDHHQDSA-N	direct	637270822	1011.0	94.3904055908	0.01	126.745268287	0.059794418664	2.01	0.03904605237
5647845	637270822	6322.0	63.3726341434	0.179383255992	VJDOAZKNBQCAGE-UOWFLXDJSA-N	2.0	GACTWZZMVMUKNG-KVTDHHQDSA-N	direct	637270822	1203.0	94.3904055908	0.01	126.745268287	0.059794418664	2.01	0.03904605237
5647847	637270822	6322.0	63.3726341434	0.179383255992	VJDOAZKNBQCAGE-UOWFLXDJSA-N	2.0	GACTWZZMVMUKNG-KVTDHHQDSA-N	direct	637270822	2127.0	94.3904055908	0.01	126.745268287	0.059794418664	2.01	0.03904605237
5647848	637270822	6322.0	63.3726341434	0.179383255992	VJDOAZKNBQCAGE-UOWFLXDJSA-N	2.0	GACTWZZMVMUKNG-KVTDHHQDSA-N	direct	637270822	7236.0	94.3904055908	0.01	126.745268287	0.059794418664	2.01	0.03904605237
5647849	637270822	6322.0	63.3726341434	0.179383255992	VJDOAZKNBQCAGE-UOWFLXDJSA-N	2.0	GACTWZZMVMUKNG-KVTDHHQDSA-N	direct	637270822	11520.0	94.3904055908	0.01	126.745268287	0.059794418664	2.01	0.03904605237
5647852	637270822	6322.0	63.3726341434	0.179383255992	VJDOAZKNBQCAGE-UOWFLXDJSA-N	2.0	GACTWZZMVMUKNG-KVTDHHQDSA-N	direct	637270822	3785.0	90.7375489103	0.01	126.745268287	0.059794418664	2.01	0.03904605237
5647853	637270822	6322.0	63.3726341434	0.179383255992	VJDOAZKNBQCAGE-UOWFLXDJSA-N	2.0	GACTWZZMVMUKNG-KVTDHHQDSA-N	direct	637270822	4146.0	90.7375489103	0.01	126.745268287	0.059794418664	2.01	0.03904605237
5647854	637270822	6322.0	63.3726341434	0.179383255992	VJDOAZKNBQCAGE-UOWFLXDJSA-N	2.0	GACTWZZMVMUKNG-KVTDHHQDSA-N	direct	637270822	658.0	87.6736641391	0.01	126.745268287	0.059794418664	2.01	0.03904605237
5647855	637270822	6322.0	63.3726341434	0.179383255992	VJDOAZKNBQCAGE-UOWFLXDJSA-N	2.0	GACTWZZMVMUKNG-KVTDHHQDSA-N	direct	637270822	2754.0	87.6736641391	0.01	126.745268287	0.059794418664	2.01	0.03904605237
5647856	637270822	6322.0	63.3726341434	0.179383255992	VJDOAZKNBQCAGE-UOWFLXDJSA-N	2.0	GACTWZZMVMUKNG-KVTDHHQDSA-N	direct	637270822	4575.0	87.6736641391	0.01	126.745268287	0.059794418664	2.01	0.03904605237
5647857	637270822	6322.0	63.3726341434	0.179383255992	VJDOAZKNBQCAGE-UOWFLXDJSA-N	2.0	GACTWZZMVMUKNG-KVTDHHQDSA-N	direct	637270822	5746.0	87.6736641391	0.01	126.745268287	0.059794418664	2.01	0.03904605237
5647858	637270822	6322.0	63.3726341434	0.179383255992	VJDOAZKNBQCAGE-UOWFLXDJSA-N	2.0	GACTWZZMVMUKNG-KVTDHHQDSA-N	direct	637270822	5904.0	87.6736641391	0.01	126.745268287	0.059794418664	2.01	0.03904605237
5647859	637270822	6322.0	63.3726341434	0.179383255992	VJDOAZKNBQCAGE-UOWFLXDJSA-N	2.0	GACTWZZMVMUKNG-KVTDHHQDSA-N	direct	637270822	6396.0	87.6736641391	0.01	126.745268287	0.059794418664	2.01	0.03904605237
5647862	637270822	2016.0	56.4412914295	0.179383255992	VJDOAZKNBQCAGE-UOWFLXDJSA-N	2.0	GACTWZZMVMUKNG-SLPGGIOYSA-N	direct	637270822	1248.0	100.189095719	0.01	112.882582859	0.059794418664	2.01	0.0379315795635
5647863	637270822	2016.0	56.4412914295	0.179383255992	VJDOAZKNBQCAGE-UOWFLXDJSA-N	2.0	GACTWZZMVMUKNG-SLPGGIOYSA-N	direct	637270822	5136.0	100.189095719	0.01	112.882582859	0.059794418664	2.01	0.0379315795635
5647864	637270822	2016.0	56.4412914295	0.179383255992	VJDOAZKNBQCAGE-UOWFLXDJSA-N	2.0	GACTWZZMVMUKNG-SLPGGIOYSA-N	direct	637270822	1179.0	97.1524273409	0.01	112.882582859	0.059794418664	2.01	0.0379315795635
5647865	637270822	2016.0	56.4412914295	0.179383255992	VJDOAZKNBQCAGE-UOWFLXDJSA-N	2.0	GACTWZZMVMUKNG-SLPGGIOYSA-N	direct	637270822	1656.0	97.1524273409	0.01	112.882582859	0.059794418664	2.01	0.0379315795635
5647868	637270822	2016.0	56.4412914295	0.179383255992	VJDOAZKNBQCAGE-UOWFLXDJSA-N	2.0	GACTWZZMVMUKNG-SLPGGIOYSA-N	direct	637270822	1011.0	94.3904055908	0.01	112.882582859	0.059794418664	2.01	0.0379315795635
5647869	637270822	2016.0	56.4412914295	0.179383255992	VJDOAZKNBQCAGE-UOWFLXDJSA-N	2.0	GACTWZZMVMUKNG-SLPGGIOYSA-N	direct	637270822	1203.0	94.3904055908	0.01	112.882582859	0.059794418664	2.01	0.0379315795635
5647871	637270822	2016.0	56.4412914295	0.179383255992	VJDOAZKNBQCAGE-UOWFLXDJSA-N	2.0	GACTWZZMVMUKNG-SLPGGIOYSA-N	direct	637270822	2127.0	94.3904055908	0.01	112.882582859	0.059794418664	2.01	0.0379315795635
5647872	637270822	2016.0	56.4412914295	0.179383255992	VJDOAZKNBQCAGE-UOWFLXDJSA-N	2.0	GACTWZZMVMUKNG-SLPGGIOYSA-N	direct	637270822	7236.0	94.3904055908	0.01	112.882582859	0.059794418664	2.01	0.0379315795635
5647873	637270822	2016.0	56.4412914295	0.179383255992	VJDOAZKNBQCAGE-UOWFLXDJSA-N	2.0	GACTWZZMVMUKNG-SLPGGIOYSA-N	direct	637270822	11520.0	94.3904055908	0.01	112.882582859	0.059794418664	2.01	0.0379315795635
5647876	637270822	2016.0	56.4412914295	0.179383255992	VJDOAZKNBQCAGE-UOWFLXDJSA-N	2.0	GACTWZZMVMUKNG-SLPGGIOYSA-N	direct	637270822	3785.0	90.7375489103	0.01	112.882582859	0.059794418664	2.01	0.0379315795635
5647877	637270822	2016.0	56.4412914295	0.179383255992	VJDOAZKNBQCAGE-UOWFLXDJSA-N	2.0	GACTWZZMVMUKNG-SLPGGIOYSA-N	direct	637270822	4146.0	90.7375489103	0.01	112.882582859	0.059794418664	2.01	0.0379315795635
5647886	637270822	13224.0	56.4412914295	0.179383255992	VJDOAZKNBQCAGE-UOWFLXDJSA-N	2.0	GACTWZZMVMUKNG-KVTDHHQDSA-N	flat tautomer	637270822	1248.0	100.189095719	0.01	112.882582859	0.059794418664	2.01	0.0379315795635
5647887	637270822	13224.0	56.4412914295	0.179383255992	VJDOAZKNBQCAGE-UOWFLXDJSA-N	2.0	GACTWZZMVMUKNG-KVTDHHQDSA-N	flat tautomer	637270822	5136.0	100.189095719	0.01	112.882582859	0.059794418664	2.01	0.0379315795635
5647888	637270822	13224.0	56.4412914295	0.179383255992	VJDOAZKNBQCAGE-UOWFLXDJSA-N	2.0	GACTWZZMVMUKNG-KVTDHHQDSA-N	flat tautomer	637270822	1179.0	97.1524273409	0.01	112.882582859	0.059794418664	2.01	0.0379315795635
5647889	637270822	13224.0	56.4412914295	0.179383255992	VJDOAZKNBQCAGE-UOWFLXDJSA-N	2.0	GACTWZZMVMUKNG-KVTDHHQDSA-N	flat tautomer	637270822	1656.0	97.1524273409	0.01	112.882582859	0.059794418664	2.01	0.0379315795635
5647892	637270822	13224.0	56.4412914295	0.179383255992	VJDOAZKNBQCAGE-UOWFLXDJSA-N	2.0	GACTWZZMVMUKNG-KVTDHHQDSA-N	flat tautomer	637270822	1011.0	94.3904055908	0.01	112.882582859	0.059794418664	2.01	0.0379315795635
5647893	637270822	13224.0	56.4412914295	0.179383255992	VJDOAZKNBQCAGE-UOWFLXDJSA-N	2.0	GACTWZZMVMUKNG-KVTDHHQDSA-N	flat tautomer	637270822	1203.0	94.3904055908	0.01	112.882582859	0.059794418664	2.01	0.0379315795635
5647895	637270822	13224.0	56.4412914295	0.179383255992	VJDOAZKNBQCAGE-UOWFLXDJSA-N	2.0	GACTWZZMVMUKNG-KVTDHHQDSA-N	flat tautomer	637270822	2127.0	94.3904055908	0.01	112.882582859	0.059794418664	2.01	0.0379315795635
5647896	637270822	13224.0	56.4412914295	0.179383255992	VJDOAZKNBQCAGE-UOWFLXDJSA-N	2.0	GACTWZZMVMUKNG-KVTDHHQDSA-N	flat tautomer	637270822	7236.0	94.3904055908	0.01	112.882582859	0.059794418664	2.01	0.0379315795635
5647897	637270822	13224.0	56.4412914295	0.179383255992	VJDOAZKNBQCAGE-UOWFLXDJSA-N	2.0	GACTWZZMVMUKNG-KVTDHHQDSA-N	flat tautomer	637270822	11520.0	94.3904055908	0.01	112.882582859	0.059794418664	2.01	0.0379315795635
5647900	637270822	13224.0	56.4412914295	0.179383255992	VJDOAZKNBQCAGE-UOWFLXDJSA-N	2.0	GACTWZZMVMUKNG-KVTDHHQDSA-N	flat tautomer	637270822	3785.0	90.7375489103	0.01	112.882582859	0.059794418664	2.01	0.0379315795635
5647901	637270822	13224.0	56.4412914295	0.179383255992	VJDOAZKNBQCAGE-UOWFLXDJSA-N	2.0	GACTWZZMVMUKNG-KVTDHHQDSA-N	flat tautomer	637270822	4146.0	90.7375489103	0.01	112.882582859	0.059794418664	2.01	0.0379315795635
5647878	637270822	2016.0	56.4412914295	0.179383255992	VJDOAZKNBQCAGE-UOWFLXDJSA-N	2.0	GACTWZZMVMUKNG-SLPGGIOYSA-N	direct	637270822	658.0	87.6736641391	0.01	112.882582859	0.059794418664	2.01	0.0379315795635
5647879	637270822	2016.0	56.4412914295	0.179383255992	VJDOAZKNBQCAGE-UOWFLXDJSA-N	2.0	GACTWZZMVMUKNG-SLPGGIOYSA-N	direct	637270822	2754.0	87.6736641391	0.01	112.882582859	0.059794418664	2.01	0.0379315795635
5647880	637270822	2016.0	56.4412914295	0.179383255992	VJDOAZKNBQCAGE-UOWFLXDJSA-N	2.0	GACTWZZMVMUKNG-SLPGGIOYSA-N	direct	637270822	4575.0	87.6736641391	0.01	112.882582859	0.059794418664	2.01	0.0379315795635
5647881	637270822	2016.0	56.4412914295	0.179383255992	VJDOAZKNBQCAGE-UOWFLXDJSA-N	2.0	GACTWZZMVMUKNG-SLPGGIOYSA-N	direct	637270822	5746.0	87.6736641391	0.01	112.882582859	0.059794418664	2.01	0.0379315795635
5647882	637270822	2016.0	56.4412914295	0.179383255992	VJDOAZKNBQCAGE-UOWFLXDJSA-N	2.0	GACTWZZMVMUKNG-SLPGGIOYSA-N	direct	637270822	5904.0	87.6736641391	0.01	112.882582859	0.059794418664	2.01	0.0379315795635
5647883	637270822	2016.0	56.4412914295	0.179383255992	VJDOAZKNBQCAGE-UOWFLXDJSA-N	2.0	GACTWZZMVMUKNG-SLPGGIOYSA-N	direct	637270822	6396.0	87.6736641391	0.01	112.882582859	0.059794418664	2.01	0.0379315795635
5647902	637270822	13224.0	56.4412914295	0.179383255992	VJDOAZKNBQCAGE-UOWFLXDJSA-N	2.0	GACTWZZMVMUKNG-KVTDHHQDSA-N	flat tautomer	637270822	658.0	87.6736641391	0.01	112.882582859	0.059794418664	2.01	0.0379315795635
5647903	637270822	13224.0	56.4412914295	0.179383255992	VJDOAZKNBQCAGE-UOWFLXDJSA-N	2.0	GACTWZZMVMUKNG-KVTDHHQDSA-N	flat tautomer	637270822	2754.0	87.6736641391	0.01	112.882582859	0.059794418664	2.01	0.0379315795635
5647904	637270822	13224.0	56.4412914295	0.179383255992	VJDOAZKNBQCAGE-UOWFLXDJSA-N	2.0	GACTWZZMVMUKNG-KVTDHHQDSA-N	flat tautomer	637270822	4575.0	87.6736641391	0.01	112.882582859	0.059794418664	2.01	0.0379315795635
5647905	637270822	13224.0	56.4412914295	0.179383255992	VJDOAZKNBQCAGE-UOWFLXDJSA-N	2.0	GACTWZZMVMUKNG-KVTDHHQDSA-N	flat tautomer	637270822	5746.0	87.6736641391	0.01	112.882582859	0.059794418664	2.01	0.0379315795635
5647906	637270822	13224.0	56.4412914295	0.179383255992	VJDOAZKNBQCAGE-UOWFLXDJSA-N	2.0	GACTWZZMVMUKNG-KVTDHHQDSA-N	flat tautomer	637270822	5904.0	87.6736641391	0.01	112.882582859	0.059794418664	2.01	0.0379315795635
5647907	637270822	13224.0	56.4412914295	0.179383255992	VJDOAZKNBQCAGE-UOWFLXDJSA-N	2.0	GACTWZZMVMUKNG-KVTDHHQDSA-N	flat tautomer	637270822	6396.0	87.6736641391	0.01	112.882582859	0.059794418664	2.01	0.0379315795635
7377974	637266519	6353.0	51.1056839373	0.179383255992	VJDOAZKNBQCAGE-UOWFLXDJSA-N	2.0	GACTWZZMVMUKNG-KVTDHHQDSA-N	direct	637266519	4098.0	69.721246399	0.01	102.211367875	0.059794418664	2.01	0.0370014713338
50586997	637267660	6353.0	1.52287874528	0.179383255992	VJDOAZKNBQCAGE-UOWFLXDJSA-N	2.0	GACTWZZMVMUKNG-KVTDHHQDSA-N	direct	637267660	6353.0	0.251811972994	2.0	0.503623945988	0.059794418664	2.01	0.0368661924154
20700758	637264487	6353.0	34.412289035	0.179383255992	VJDOAZKNBQCAGE-UOWFLXDJSA-N	2.0	GACTWZZMVMUKNG-KVTDHHQDSA-N	direct	637264487	4385.0	78.19859629	0.01	68.82457807	0.059794418664	2.01	0.0335181533115
20700759	637264487	6353.0	34.412289035	0.179383255992	VJDOAZKNBQCAGE-UOWFLXDJSA-N	2.0	GACTWZZMVMUKNG-KVTDHHQDSA-N	direct	637264487	5154.0	78.19859629	0.01	68.82457807	0.059794418664	2.01	0.0335181533115
20700762	637264487	6353.0	34.412289035	0.179383255992	VJDOAZKNBQCAGE-UOWFLXDJSA-N	2.0	GACTWZZMVMUKNG-KVTDHHQDSA-N	direct	637264487	2331.0	73.467245621	0.01	68.82457807	0.059794418664	2.01	0.0335181533115
34485061	637270142	225.0	33.8860566477	0.179383255992	VJDOAZKNBQCAGE-UOWFLXDJSA-N	2.0	INAPMGSXUVUWAF-KXXVROSKSA-N	direct	637270142	532.0	45.7594507517	0.01	67.7721132954	0.059794418664	2.01	0.0333892720515
34485062	637270142	225.0	33.8860566477	0.179383255992	VJDOAZKNBQCAGE-UOWFLXDJSA-N	2.0	INAPMGSXUVUWAF-KXXVROSKSA-N	direct	637270142	831.0	45.7594507517	0.01	67.7721132954	0.059794418664	2.01	0.0333892720515
34485063	637270142	225.0	33.8860566477	0.179383255992	VJDOAZKNBQCAGE-UOWFLXDJSA-N	2.0	INAPMGSXUVUWAF-KXXVROSKSA-N	direct	637270142	1409.0	45.7594507517	0.01	67.7721132954	0.059794418664	2.01	0.0333892720515
34485064	637270142	225.0	33.8860566477	0.179383255992	VJDOAZKNBQCAGE-UOWFLXDJSA-N	2.0	INAPMGSXUVUWAF-KXXVROSKSA-N	direct	637270142	2408.0	45.7594507517	0.01	67.7721132954	0.059794418664	2.01	0.0333892720515
34485065	637270142	225.0	33.8860566477	0.179383255992	VJDOAZKNBQCAGE-UOWFLXDJSA-N	2.0	INAPMGSXUVUWAF-KXXVROSKSA-N	direct	637270142	4636.0	45.7594507517	0.01	67.7721132954	0.059794418664	2.01	0.0333892720515
34485072	637270142	225.0	33.8860566477	0.179383255992	VJDOAZKNBQCAGE-UOWFLXDJSA-N	2.0	INAPMGSXUVUWAF-KXXVROSKSA-N	direct	637270142	5618.0	45.2055119533	0.01	67.7721132954	0.059794418664	2.01	0.0333892720515
34487081	637270142	4636.0	33.8860566477	0.179383255992	VJDOAZKNBQCAGE-UOWFLXDJSA-N	2.0	INAPMGSXUVUWAF-CNWJWELYSA-N	direct	637270142	225.0	45.7594507517	0.01	67.7721132954	0.059794418664	2.01	0.0333892720515
34487082	637270142	4636.0	33.8860566477	0.179383255992	VJDOAZKNBQCAGE-UOWFLXDJSA-N	2.0	INAPMGSXUVUWAF-CNWJWELYSA-N	direct	637270142	532.0	45.7594507517	0.01	67.7721132954	0.059794418664	2.01	0.0333892720515
34487083	637270142	4636.0	33.8860566477	0.179383255992	VJDOAZKNBQCAGE-UOWFLXDJSA-N	2.0	INAPMGSXUVUWAF-CNWJWELYSA-N	direct	637270142	831.0	45.7594507517	0.01	67.7721132954	0.059794418664	2.01	0.0333892720515
34487084	637270142	4636.0	33.8860566477	0.179383255992	VJDOAZKNBQCAGE-UOWFLXDJSA-N	2.0	INAPMGSXUVUWAF-CNWJWELYSA-N	direct	637270142	1409.0	45.7594507517	0.01	67.7721132954	0.059794418664	2.01	0.0333892720515
34487085	637270142	4636.0	33.8860566477	0.179383255992	VJDOAZKNBQCAGE-UOWFLXDJSA-N	2.0	INAPMGSXUVUWAF-CNWJWELYSA-N	direct	637270142	2408.0	45.7594507517	0.01	67.7721132954	0.059794418664	2.01	0.0333892720515
34487093	637270142	4636.0	33.8860566477	0.179383255992	VJDOAZKNBQCAGE-UOWFLXDJSA-N	2.0	INAPMGSXUVUWAF-CNWJWELYSA-N	direct	637270142	5618.0	45.2055119533	0.01	67.7721132954	0.059794418664	2.01	0.0333892720515
34489102	637270142	831.0	33.8860566477	0.179383255992	VJDOAZKNBQCAGE-UOWFLXDJSA-N	2.0	INAPMGSXUVUWAF-XCMZKKERSA-N	direct	637270142	225.0	45.7594507517	0.01	67.7721132954	0.059794418664	2.01	0.0333892720515
34489103	637270142	831.0	33.8860566477	0.179383255992	VJDOAZKNBQCAGE-UOWFLXDJSA-N	2.0	INAPMGSXUVUWAF-XCMZKKERSA-N	direct	637270142	532.0	45.7594507517	0.01	67.7721132954	0.059794418664	2.01	0.0333892720515
34489105	637270142	831.0	33.8860566477	0.179383255992	VJDOAZKNBQCAGE-UOWFLXDJSA-N	2.0	INAPMGSXUVUWAF-XCMZKKERSA-N	direct	637270142	1409.0	45.7594507517	0.01	67.7721132954	0.059794418664	2.01	0.0333892720515
34489106	637270142	831.0	33.8860566477	0.179383255992	VJDOAZKNBQCAGE-UOWFLXDJSA-N	2.0	INAPMGSXUVUWAF-XCMZKKERSA-N	direct	637270142	2408.0	45.7594507517	0.01	67.7721132954	0.059794418664	2.01	0.0333892720515
34489107	637270142	831.0	33.8860566477	0.179383255992	VJDOAZKNBQCAGE-UOWFLXDJSA-N	2.0	INAPMGSXUVUWAF-XCMZKKERSA-N	direct	637270142	4636.0	45.7594507517	0.01	67.7721132954	0.059794418664	2.01	0.0333892720515
34489114	637270142	831.0	33.8860566477	0.179383255992	VJDOAZKNBQCAGE-UOWFLXDJSA-N	2.0	INAPMGSXUVUWAF-XCMZKKERSA-N	direct	637270142	5618.0	45.2055119533	0.01	67.7721132954	0.059794418664	2.01	0.0333892720515
34491123	637270142	532.0	33.8860566477	0.179383255992	VJDOAZKNBQCAGE-UOWFLXDJSA-N	2.0	INAPMGSXUVUWAF-QWBQGLJISA-N	direct	637270142	225.0	45.7594507517	0.01	67.7721132954	0.059794418664	2.01	0.0333892720515
34491125	637270142	532.0	33.8860566477	0.179383255992	VJDOAZKNBQCAGE-UOWFLXDJSA-N	2.0	INAPMGSXUVUWAF-QWBQGLJISA-N	direct	637270142	831.0	45.7594507517	0.01	67.7721132954	0.059794418664	2.01	0.0333892720515
34491126	637270142	532.0	33.8860566477	0.179383255992	VJDOAZKNBQCAGE-UOWFLXDJSA-N	2.0	INAPMGSXUVUWAF-QWBQGLJISA-N	direct	637270142	1409.0	45.7594507517	0.01	67.7721132954	0.059794418664	2.01	0.0333892720515
34491127	637270142	532.0	33.8860566477	0.179383255992	VJDOAZKNBQCAGE-UOWFLXDJSA-N	2.0	INAPMGSXUVUWAF-QWBQGLJISA-N	direct	637270142	2408.0	45.7594507517	0.01	67.7721132954	0.059794418664	2.01	0.0333892720515
34491128	637270142	532.0	33.8860566477	0.179383255992	VJDOAZKNBQCAGE-UOWFLXDJSA-N	2.0	INAPMGSXUVUWAF-QWBQGLJISA-N	direct	637270142	4636.0	45.7594507517	0.01	67.7721132954	0.059794418664	2.01	0.0333892720515
34491135	637270142	532.0	33.8860566477	0.179383255992	VJDOAZKNBQCAGE-UOWFLXDJSA-N	2.0	INAPMGSXUVUWAF-QWBQGLJISA-N	direct	637270142	5618.0	45.2055119533	0.01	67.7721132954	0.059794418664	2.01	0.0333892720515
34493144	637270142	1409.0	33.8860566477	0.179383255992	VJDOAZKNBQCAGE-UOWFLXDJSA-N	2.0	INAPMGSXUVUWAF-UOTPTPDRSA-N	direct	637270142	225.0	45.7594507517	0.01	67.7721132954	0.059794418664	2.01	0.0333892720515
34493145	637270142	1409.0	33.8860566477	0.179383255992	VJDOAZKNBQCAGE-UOWFLXDJSA-N	2.0	INAPMGSXUVUWAF-UOTPTPDRSA-N	direct	637270142	532.0	45.7594507517	0.01	67.7721132954	0.059794418664	2.01	0.0333892720515
34493146	637270142	1409.0	33.8860566477	0.179383255992	VJDOAZKNBQCAGE-UOWFLXDJSA-N	2.0	INAPMGSXUVUWAF-UOTPTPDRSA-N	direct	637270142	831.0	45.7594507517	0.01	67.7721132954	0.059794418664	2.01	0.0333892720515
34493148	637270142	1409.0	33.8860566477	0.179383255992	VJDOAZKNBQCAGE-UOWFLXDJSA-N	2.0	INAPMGSXUVUWAF-UOTPTPDRSA-N	direct	637270142	2408.0	45.7594507517	0.01	67.7721132954	0.059794418664	2.01	0.0333892720515
34493149	637270142	1409.0	33.8860566477	0.179383255992	VJDOAZKNBQCAGE-UOWFLXDJSA-N	2.0	INAPMGSXUVUWAF-UOTPTPDRSA-N	direct	637270142	4636.0	45.7594507517	0.01	67.7721132954	0.059794418664	2.01	0.0333892720515
34493156	637270142	1409.0	33.8860566477	0.179383255992	VJDOAZKNBQCAGE-UOWFLXDJSA-N	2.0	INAPMGSXUVUWAF-UOTPTPDRSA-N	direct	637270142	5618.0	45.2055119533	0.01	67.7721132954	0.059794418664	2.01	0.0333892720515
34495165	637270142	2408.0	33.8860566477	0.179383255992	VJDOAZKNBQCAGE-UOWFLXDJSA-N	2.0	INAPMGSXUVUWAF-PTQMNWPWSA-N	direct	637270142	225.0	45.7594507517	0.01	67.7721132954	0.059794418664	2.01	0.0333892720515
34495166	637270142	2408.0	33.8860566477	0.179383255992	VJDOAZKNBQCAGE-UOWFLXDJSA-N	2.0	INAPMGSXUVUWAF-PTQMNWPWSA-N	direct	637270142	532.0	45.7594507517	0.01	67.7721132954	0.059794418664	2.01	0.0333892720515
34495167	637270142	2408.0	33.8860566477	0.179383255992	VJDOAZKNBQCAGE-UOWFLXDJSA-N	2.0	INAPMGSXUVUWAF-PTQMNWPWSA-N	direct	637270142	831.0	45.7594507517	0.01	67.7721132954	0.059794418664	2.01	0.0333892720515
34495168	637270142	2408.0	33.8860566477	0.179383255992	VJDOAZKNBQCAGE-UOWFLXDJSA-N	2.0	INAPMGSXUVUWAF-PTQMNWPWSA-N	direct	637270142	1409.0	45.7594507517	0.01	67.7721132954	0.059794418664	2.01	0.0333892720515
34495170	637270142	2408.0	33.8860566477	0.179383255992	VJDOAZKNBQCAGE-UOWFLXDJSA-N	2.0	INAPMGSXUVUWAF-PTQMNWPWSA-N	direct	637270142	4636.0	45.7594507517	0.01	67.7721132954	0.059794418664	2.01	0.0333892720515
34495177	637270142	2408.0	33.8860566477	0.179383255992	VJDOAZKNBQCAGE-UOWFLXDJSA-N	2.0	INAPMGSXUVUWAF-PTQMNWPWSA-N	direct	637270142	5618.0	45.2055119533	0.01	67.7721132954	0.059794418664	2.01	0.0333892720515
24254039	637268311	6353.0	32.271646218	0.179383255992	VJDOAZKNBQCAGE-UOWFLXDJSA-N	2.0	GACTWZZMVMUKNG-KVTDHHQDSA-N	direct	637268311	1157.0	54.642065153	0.01	64.543292436	0.059794418664	2.01	0.0329842772719
24254040	637268311	6353.0	32.271646218	0.179383255992	VJDOAZKNBQCAGE-UOWFLXDJSA-N	2.0	GACTWZZMVMUKNG-KVTDHHQDSA-N	direct	637268311	2964.0	54.642065153	0.01	64.543292436	0.059794418664	2.01	0.0329842772719
24254055	637268311	6353.0	32.271646218	0.179383255992	VJDOAZKNBQCAGE-UOWFLXDJSA-N	2.0	GACTWZZMVMUKNG-KVTDHHQDSA-N	direct	637268311	12848.0	49.2471835688	0.01	64.543292436	0.059794418664	2.01	0.0329842772719
30188380	637271276	3150.0	32.2700257143	0.179383255992	VJDOAZKNBQCAGE-UOWFLXDJSA-N	2.0	BIRSGZKFKXLSJQ-SQOUGZDYSA-N	direct	637271276	4341.0	103.174573882	0.01	64.5400514286	0.059794418664	2.01	0.0329838631921
2114253	637266136	6251.0	32.2652001704	0.179383255992	VJDOAZKNBQCAGE-UOWFLXDJSA-N	2.0	GACTWZZMVMUKNG-DPYQTVNSSA-N	direct	637266136	2160.0	63.714442691	0.01	64.5304003408	0.059794418664	2.01	0.0329826300508
2114254	637266136	6251.0	32.2652001704	0.179383255992	VJDOAZKNBQCAGE-UOWFLXDJSA-N	2.0	GACTWZZMVMUKNG-DPYQTVNSSA-N	direct	637266136	4146.0	63.714442691	0.01	64.5304003408	0.059794418664	2.01	0.0329826300508
2114255	637266136	6251.0	32.2652001704	0.179383255992	VJDOAZKNBQCAGE-UOWFLXDJSA-N	2.0	GACTWZZMVMUKNG-DPYQTVNSSA-N	direct	637266136	4720.0	63.714442691	0.01	64.5304003408	0.059794418664	2.01	0.0329826300508
8545990	637266050	6353.0	31.3726341434	0.179383255992	VJDOAZKNBQCAGE-UOWFLXDJSA-N	2.0	GACTWZZMVMUKNG-KVTDHHQDSA-N	direct	637266050	4116.0	95.4921441283	0.01	62.7452682868	0.059794418664	2.01	0.0327521216821
8545992	637266050	6353.0	31.3726341434	0.179383255992	VJDOAZKNBQCAGE-UOWFLXDJSA-N	2.0	GACTWZZMVMUKNG-KVTDHHQDSA-N	direct	637266050	12784.0	94.5157001607	0.01	62.7452682868	0.059794418664	2.01	0.0327521216821
8545993	637266050	6353.0	31.3726341434	0.179383255992	VJDOAZKNBQCAGE-UOWFLXDJSA-N	2.0	GACTWZZMVMUKNG-KVTDHHQDSA-N	direct	637266050	12799.0	94.5157001607	0.01	62.7452682868	0.059794418664	2.01	0.0327521216821
8545994	637266050	6353.0	31.3726341434	0.179383255992	VJDOAZKNBQCAGE-UOWFLXDJSA-N	2.0	GACTWZZMVMUKNG-KVTDHHQDSA-N	direct	637266050	12812.0	94.5157001607	0.01	62.7452682868	0.059794418664	2.01	0.0327521216821
8545995	637266050	6353.0	31.3726341434	0.179383255992	VJDOAZKNBQCAGE-UOWFLXDJSA-N	2.0	GACTWZZMVMUKNG-KVTDHHQDSA-N	direct	637266050	12821.0	94.5157001607	0.01	62.7452682868	0.059794418664	2.01	0.0327521216821
8545996	637266050	6353.0	31.3726341434	0.179383255992	VJDOAZKNBQCAGE-UOWFLXDJSA-N	2.0	GACTWZZMVMUKNG-KVTDHHQDSA-N	direct	637266050	13199.0	94.5157001607	0.01	62.7452682868	0.059794418664	2.01	0.0327521216821
8545997	637266050	6353.0	31.3726341434	0.179383255992	VJDOAZKNBQCAGE-UOWFLXDJSA-N	2.0	GACTWZZMVMUKNG-KVTDHHQDSA-N	direct	637266050	13333.0	94.5157001607	0.01	62.7452682868	0.059794418664	2.01	0.0327521216821
8545998	637266050	6353.0	31.3726341434	0.179383255992	VJDOAZKNBQCAGE-UOWFLXDJSA-N	2.0	GACTWZZMVMUKNG-KVTDHHQDSA-N	direct	637266050	13444.0	94.5157001607	0.01	62.7452682868	0.059794418664	2.01	0.0327521216821
8545999	637266050	6353.0	31.3726341434	0.179383255992	VJDOAZKNBQCAGE-UOWFLXDJSA-N	2.0	GACTWZZMVMUKNG-KVTDHHQDSA-N	direct	637266050	13446.0	94.5157001607	0.01	62.7452682868	0.059794418664	2.01	0.0327521216821
8546000	637266050	6353.0	31.3726341434	0.179383255992	VJDOAZKNBQCAGE-UOWFLXDJSA-N	2.0	GACTWZZMVMUKNG-KVTDHHQDSA-N	direct	637266050	13610.0	94.5157001607	0.01	62.7452682868	0.059794418664	2.01	0.0327521216821
8546001	637266050	6353.0	31.3726341434	0.179383255992	VJDOAZKNBQCAGE-UOWFLXDJSA-N	2.0	GACTWZZMVMUKNG-KVTDHHQDSA-N	direct	637266050	13644.0	94.5157001607	0.01	62.7452682868	0.059794418664	2.01	0.0327521216821
8546002	637266050	6353.0	31.3726341434	0.179383255992	VJDOAZKNBQCAGE-UOWFLXDJSA-N	2.0	GACTWZZMVMUKNG-KVTDHHQDSA-N	direct	637266050	13757.0	94.5157001607	0.01	62.7452682868	0.059794418664	2.01	0.0327521216821
8546003	637266050	6353.0	31.3726341434	0.179383255992	VJDOAZKNBQCAGE-UOWFLXDJSA-N	2.0	GACTWZZMVMUKNG-KVTDHHQDSA-N	direct	637266050	13919.0	94.5157001607	0.01	62.7452682868	0.059794418664	2.01	0.0327521216821
8546004	637266050	6353.0	31.3726341434	0.179383255992	VJDOAZKNBQCAGE-UOWFLXDJSA-N	2.0	GACTWZZMVMUKNG-KVTDHHQDSA-N	direct	637266050	13934.0	94.5157001607	0.01	62.7452682868	0.059794418664	2.01	0.0327521216821
8546005	637266050	6353.0	31.3726341434	0.179383255992	VJDOAZKNBQCAGE-UOWFLXDJSA-N	2.0	GACTWZZMVMUKNG-KVTDHHQDSA-N	direct	637266050	13981.0	94.5157001607	0.01	62.7452682868	0.059794418664	2.01	0.0327521216821
8546006	637266050	6353.0	31.3726341434	0.179383255992	VJDOAZKNBQCAGE-UOWFLXDJSA-N	2.0	GACTWZZMVMUKNG-KVTDHHQDSA-N	direct	637266050	14112.0	94.5157001607	0.01	62.7452682868	0.059794418664	2.01	0.0327521216821
8546007	637266050	6353.0	31.3726341434	0.179383255992	VJDOAZKNBQCAGE-UOWFLXDJSA-N	2.0	GACTWZZMVMUKNG-KVTDHHQDSA-N	direct	637266050	14119.0	94.5157001607	0.01	62.7452682868	0.059794418664	2.01	0.0327521216821
8546008	637266050	6353.0	31.3726341434	0.179383255992	VJDOAZKNBQCAGE-UOWFLXDJSA-N	2.0	GACTWZZMVMUKNG-KVTDHHQDSA-N	direct	637266050	14492.0	94.5157001607	0.01	62.7452682868	0.059794418664	2.01	0.0327521216821
8546009	637266050	6353.0	31.3726341434	0.179383255992	VJDOAZKNBQCAGE-UOWFLXDJSA-N	2.0	GACTWZZMVMUKNG-KVTDHHQDSA-N	direct	637266050	14501.0	94.5157001607	0.01	62.7452682868	0.059794418664	2.01	0.0327521216821
8546010	637266050	6353.0	31.3726341434	0.179383255992	VJDOAZKNBQCAGE-UOWFLXDJSA-N	2.0	GACTWZZMVMUKNG-KVTDHHQDSA-N	direct	637266050	14507.0	94.5157001607	0.01	62.7452682868	0.059794418664	2.01	0.0327521216821
8546011	637266050	6353.0	31.3726341434	0.179383255992	VJDOAZKNBQCAGE-UOWFLXDJSA-N	2.0	GACTWZZMVMUKNG-KVTDHHQDSA-N	direct	637266050	14517.0	94.5157001607	0.01	62.7452682868	0.059794418664	2.01	0.0327521216821
8546012	637266050	6353.0	31.3726341434	0.179383255992	VJDOAZKNBQCAGE-UOWFLXDJSA-N	2.0	GACTWZZMVMUKNG-KVTDHHQDSA-N	direct	637266050	14526.0	94.5157001607	0.01	62.7452682868	0.059794418664	2.01	0.0327521216821
8546013	637266050	6353.0	31.3726341434	0.179383255992	VJDOAZKNBQCAGE-UOWFLXDJSA-N	2.0	GACTWZZMVMUKNG-KVTDHHQDSA-N	direct	637266050	14537.0	94.5157001607	0.01	62.7452682868	0.059794418664	2.01	0.0327521216821
8546014	637266050	6353.0	31.3726341434	0.179383255992	VJDOAZKNBQCAGE-UOWFLXDJSA-N	2.0	GACTWZZMVMUKNG-KVTDHHQDSA-N	direct	637266050	14695.0	94.5157001607	0.01	62.7452682868	0.059794418664	2.01	0.0327521216821
8546015	637266050	6353.0	31.3726341434	0.179383255992	VJDOAZKNBQCAGE-UOWFLXDJSA-N	2.0	GACTWZZMVMUKNG-KVTDHHQDSA-N	direct	637266050	16605.0	94.5157001607	0.01	62.7452682868	0.059794418664	2.01	0.0327521216821
8546016	637266050	6353.0	31.3726341434	0.179383255992	VJDOAZKNBQCAGE-UOWFLXDJSA-N	2.0	GACTWZZMVMUKNG-KVTDHHQDSA-N	direct	637266050	16791.0	94.5157001607	0.01	62.7452682868	0.059794418664	2.01	0.0327521216821
8546017	637266050	6353.0	31.3726341434	0.179383255992	VJDOAZKNBQCAGE-UOWFLXDJSA-N	2.0	GACTWZZMVMUKNG-KVTDHHQDSA-N	direct	637266050	16888.0	94.5157001607	0.01	62.7452682868	0.059794418664	2.01	0.0327521216821
9687998	637265842	6353.0	30.9393021596	0.179383255992	VJDOAZKNBQCAGE-UOWFLXDJSA-N	2.0	GACTWZZMVMUKNG-KVTDHHQDSA-N	direct	637265842	189.0	49.321481621	0.01	61.8786043193	0.059794418664	2.01	0.0326384346046
9687999	637265842	6353.0	30.9393021596	0.179383255992	VJDOAZKNBQCAGE-UOWFLXDJSA-N	2.0	GACTWZZMVMUKNG-KVTDHHQDSA-N	direct	637265842	1846.0	49.321481621	0.01	61.8786043193	0.059794418664	2.01	0.0326384346046
9688000	637265842	6353.0	30.9393021596	0.179383255992	VJDOAZKNBQCAGE-UOWFLXDJSA-N	2.0	GACTWZZMVMUKNG-KVTDHHQDSA-N	direct	637265842	2046.0	49.321481621	0.01	61.8786043193	0.059794418664	2.01	0.0326384346046
9688001	637265842	6353.0	30.9393021596	0.179383255992	VJDOAZKNBQCAGE-UOWFLXDJSA-N	2.0	GACTWZZMVMUKNG-KVTDHHQDSA-N	direct	637265842	4116.0	48.4190750243	0.01	61.8786043193	0.059794418664	2.01	0.0326384346046
9688005	637265842	6353.0	30.9393021596	0.179383255992	VJDOAZKNBQCAGE-UOWFLXDJSA-N	2.0	GACTWZZMVMUKNG-KVTDHHQDSA-N	direct	637265842	1785.0	44.8507808873	0.01	61.8786043193	0.059794418664	2.01	0.0326384346046
9688007	637265842	6353.0	30.9393021596	0.179383255992	VJDOAZKNBQCAGE-UOWFLXDJSA-N	2.0	GACTWZZMVMUKNG-KVTDHHQDSA-N	direct	637265842	1548.0	44.2006594505	0.01	61.8786043193	0.059794418664	2.01	0.0326384346046
9688008	637265842	6353.0	30.9393021596	0.179383255992	VJDOAZKNBQCAGE-UOWFLXDJSA-N	2.0	GACTWZZMVMUKNG-KVTDHHQDSA-N	direct	637265842	2379.0	44.2006594505	0.01	61.8786043193	0.059794418664	2.01	0.0326384346046
9688009	637265842	6353.0	30.9393021596	0.179383255992	VJDOAZKNBQCAGE-UOWFLXDJSA-N	2.0	GACTWZZMVMUKNG-KVTDHHQDSA-N	direct	637265842	5848.0	44.2006594505	0.01	61.8786043193	0.059794418664	2.01	0.0326384346046
9688010	637265842	6353.0	30.9393021596	0.179383255992	VJDOAZKNBQCAGE-UOWFLXDJSA-N	2.0	GACTWZZMVMUKNG-KVTDHHQDSA-N	direct	637265842	6557.0	44.2006594505	0.01	61.8786043193	0.059794418664	2.01	0.0326384346046
9688011	637265842	6353.0	30.9393021596	0.179383255992	VJDOAZKNBQCAGE-UOWFLXDJSA-N	2.0	GACTWZZMVMUKNG-KVTDHHQDSA-N	direct	637265842	7537.0	44.1106982975	0.01	61.8786043193	0.059794418664	2.01	0.0326384346046
9688012	637265842	6353.0	30.9393021596	0.179383255992	VJDOAZKNBQCAGE-UOWFLXDJSA-N	2.0	GACTWZZMVMUKNG-KVTDHHQDSA-N	direct	637265842	10453.0	44.1106982975	0.01	61.8786043193	0.059794418664	2.01	0.0326384346046
9688013	637265842	6353.0	30.9393021596	0.179383255992	VJDOAZKNBQCAGE-UOWFLXDJSA-N	2.0	GACTWZZMVMUKNG-KVTDHHQDSA-N	direct	637265842	2331.0	43.571865206	0.01	61.8786043193	0.059794418664	2.01	0.0326384346046
9688014	637265842	6353.0	30.9393021596	0.179383255992	VJDOAZKNBQCAGE-UOWFLXDJSA-N	2.0	GACTWZZMVMUKNG-KVTDHHQDSA-N	direct	637265842	4385.0	43.571865206	0.01	61.8786043193	0.059794418664	2.01	0.0326384346046
9688015	637265842	6353.0	30.9393021596	0.179383255992	VJDOAZKNBQCAGE-UOWFLXDJSA-N	2.0	GACTWZZMVMUKNG-KVTDHHQDSA-N	direct	637265842	12108.0	43.571865206	0.01	61.8786043193	0.059794418664	2.01	0.0326384346046
9688016	637265842	6353.0	30.9393021596	0.179383255992	VJDOAZKNBQCAGE-UOWFLXDJSA-N	2.0	GACTWZZMVMUKNG-KVTDHHQDSA-N	direct	637265842	13884.0	43.571865206	0.01	61.8786043193	0.059794418664	2.01	0.0326384346046
44487948	637269485	225.0	29.8996294549	0.179383255992	VJDOAZKNBQCAGE-UOWFLXDJSA-N	2.0	INAPMGSXUVUWAF-KXXVROSKSA-N	direct	637269485	2347.0	200.0	0.01	59.7992589098	0.059794418664	2.01	0.0323607176443
44487960	637269485	4636.0	29.8996294549	0.179383255992	VJDOAZKNBQCAGE-UOWFLXDJSA-N	2.0	INAPMGSXUVUWAF-CNWJWELYSA-N	direct	637269485	2347.0	200.0	0.01	59.7992589098	0.059794418664	2.01	0.0323607176443
44487968	637269485	831.0	29.8996294549	0.179383255992	VJDOAZKNBQCAGE-UOWFLXDJSA-N	2.0	INAPMGSXUVUWAF-XCMZKKERSA-N	direct	637269485	2347.0	200.0	0.01	59.7992589098	0.059794418664	2.01	0.0323607176443
44487976	637269485	532.0	29.8996294549	0.179383255992	VJDOAZKNBQCAGE-UOWFLXDJSA-N	2.0	INAPMGSXUVUWAF-QWBQGLJISA-N	direct	637269485	2347.0	200.0	0.01	59.7992589098	0.059794418664	2.01	0.0323607176443
44487984	637269485	1409.0	29.8996294549	0.179383255992	VJDOAZKNBQCAGE-UOWFLXDJSA-N	2.0	INAPMGSXUVUWAF-UOTPTPDRSA-N	direct	637269485	2347.0	200.0	0.01	59.7992589098	0.059794418664	2.01	0.0323607176443
44487992	637269485	2408.0	29.8996294549	0.179383255992	VJDOAZKNBQCAGE-UOWFLXDJSA-N	2.0	INAPMGSXUVUWAF-PTQMNWPWSA-N	direct	637269485	2347.0	200.0	0.01	59.7992589098	0.059794418664	2.01	0.0323607176443
10811378	637271634	6353.0	29.4828041021	0.179383255992	VJDOAZKNBQCAGE-UOWFLXDJSA-N	2.0	GACTWZZMVMUKNG-KVTDHHQDSA-N	direct	637271634	1785.0	81.8927900304	0.01	58.9656082041	0.059794418664	2.01	0.0322473394564
18848098	637265556	5610.0	28.7033348097	0.179383255992	VJDOAZKNBQCAGE-UOWFLXDJSA-N	2.0	GACTWZZMVMUKNG-SLPGGIOYSA-N	direct	637265556	1157.0	45.8664610916	0.01	57.4066696195	0.059794418664	2.01	0.0320320535479
18848099	637265556	5610.0	28.7033348097	0.179383255992	VJDOAZKNBQCAGE-UOWFLXDJSA-N	2.0	GACTWZZMVMUKNG-SLPGGIOYSA-N	direct	637265556	2964.0	45.8664610916	0.01	57.4066696195	0.059794418664	2.01	0.0320320535479
18848100	637265556	5610.0	28.7033348097	0.179383255992	VJDOAZKNBQCAGE-UOWFLXDJSA-N	2.0	GACTWZZMVMUKNG-SLPGGIOYSA-N	direct	637265556	4116.0	44.1726307269	0.01	57.4066696195	0.059794418664	2.01	0.0320320535479
11077479	637265567	5610.0	27.9281179927	0.179383255992	VJDOAZKNBQCAGE-UOWFLXDJSA-N	2.0	GACTWZZMVMUKNG-SLPGGIOYSA-N	direct	637265567	13742.0	65.5951662834	0.01	55.8562359854	0.059794418664	2.01	0.0318135482812
11077480	637265567	5610.0	27.9281179927	0.179383255992	VJDOAZKNBQCAGE-UOWFLXDJSA-N	2.0	GACTWZZMVMUKNG-SLPGGIOYSA-N	direct	637265567	4116.0	62.124360063	0.01	55.8562359854	0.059794418664	2.01	0.0318135482812
2440191	637264959	6353.0	27.8326826653	0.179383255992	VJDOAZKNBQCAGE-UOWFLXDJSA-N	2.0	GACTWZZMVMUKNG-KVTDHHQDSA-N	direct	637264959	4116.0	44.3645162532	0.01	55.6653653305	0.059794418664	2.01	0.0317863352517
2440193	637264959	6353.0	27.8326826653	0.179383255992	VJDOAZKNBQCAGE-UOWFLXDJSA-N	2.0	GACTWZZMVMUKNG-KVTDHHQDSA-N	direct	637264959	3619.0	41.3053948011	0.01	55.6653653305	0.059794418664	2.01	0.0317863352517
2440194	637264959	6353.0	27.8326826653	0.179383255992	VJDOAZKNBQCAGE-UOWFLXDJSA-N	2.0	GACTWZZMVMUKNG-KVTDHHQDSA-N	direct	637264959	16179.0	41.3053948011	0.01	55.6653653305	0.059794418664	2.01	0.0317863352517
2440195	637264959	6353.0	27.8326826653	0.179383255992	VJDOAZKNBQCAGE-UOWFLXDJSA-N	2.0	GACTWZZMVMUKNG-KVTDHHQDSA-N	direct	637264959	1248.0	41.0515870342	0.01	55.6653653305	0.059794418664	2.01	0.0317863352517
2440198	637264959	6353.0	27.8326826653	0.179383255992	VJDOAZKNBQCAGE-UOWFLXDJSA-N	2.0	GACTWZZMVMUKNG-KVTDHHQDSA-N	direct	637264959	7210.0	40.2848326422	0.01	55.6653653305	0.059794418664	2.01	0.0317863352517
2440199	637264959	6353.0	27.8326826653	0.179383255992	VJDOAZKNBQCAGE-UOWFLXDJSA-N	2.0	GACTWZZMVMUKNG-KVTDHHQDSA-N	direct	637264959	1157.0	40.0560111249	0.01	55.6653653305	0.059794418664	2.01	0.0317863352517
2440200	637264959	6353.0	27.8326826653	0.179383255992	VJDOAZKNBQCAGE-UOWFLXDJSA-N	2.0	GACTWZZMVMUKNG-KVTDHHQDSA-N	direct	637264959	2964.0	40.0560111249	0.01	55.6653653305	0.059794418664	2.01	0.0317863352517
2440201	637264959	6353.0	27.8326826653	0.179383255992	VJDOAZKNBQCAGE-UOWFLXDJSA-N	2.0	GACTWZZMVMUKNG-KVTDHHQDSA-N	direct	637264959	2331.0	39.9507819773	0.01	55.6653653305	0.059794418664	2.01	0.0317863352517
2440202	637264959	6353.0	27.8326826653	0.179383255992	VJDOAZKNBQCAGE-UOWFLXDJSA-N	2.0	GACTWZZMVMUKNG-KVTDHHQDSA-N	direct	637264959	4385.0	39.9507819773	0.01	55.6653653305	0.059794418664	2.01	0.0317863352517
2440203	637264959	6353.0	27.8326826653	0.179383255992	VJDOAZKNBQCAGE-UOWFLXDJSA-N	2.0	GACTWZZMVMUKNG-KVTDHHQDSA-N	direct	637264959	12108.0	39.9507819773	0.01	55.6653653305	0.059794418664	2.01	0.0317863352517
2440204	637264959	6353.0	27.8326826653	0.179383255992	VJDOAZKNBQCAGE-UOWFLXDJSA-N	2.0	GACTWZZMVMUKNG-KVTDHHQDSA-N	direct	637264959	13884.0	39.9507819773	0.01	55.6653653305	0.059794418664	2.01	0.0317863352517
2440205	637264959	6353.0	27.8326826653	0.179383255992	VJDOAZKNBQCAGE-UOWFLXDJSA-N	2.0	GACTWZZMVMUKNG-KVTDHHQDSA-N	direct	637264959	12690.0	39.8996294549	0.01	55.6653653305	0.059794418664	2.01	0.0317863352517
1200694	637264584	6353.0	27.4546928835	0.179383255992	VJDOAZKNBQCAGE-UOWFLXDJSA-N	2.0	GACTWZZMVMUKNG-KVTDHHQDSA-N	direct	637264584	5154.0	46.779891912	0.01	54.9093857671	0.059794418664	2.01	0.031677860362
1200697	637264584	6353.0	27.4546928835	0.179383255992	VJDOAZKNBQCAGE-UOWFLXDJSA-N	2.0	GACTWZZMVMUKNG-KVTDHHQDSA-N	direct	637264584	189.0	42.9430951487	0.01	54.9093857671	0.059794418664	2.01	0.031677860362
1200698	637264584	6353.0	27.4546928835	0.179383255992	VJDOAZKNBQCAGE-UOWFLXDJSA-N	2.0	GACTWZZMVMUKNG-KVTDHHQDSA-N	direct	637264584	1846.0	42.9430951487	0.01	54.9093857671	0.059794418664	2.01	0.031677860362
1200699	637264584	6353.0	27.4546928835	0.179383255992	VJDOAZKNBQCAGE-UOWFLXDJSA-N	2.0	GACTWZZMVMUKNG-KVTDHHQDSA-N	direct	637264584	2046.0	42.9430951487	0.01	54.9093857671	0.059794418664	2.01	0.031677860362
1200705	637264584	6353.0	27.4546928835	0.179383255992	VJDOAZKNBQCAGE-UOWFLXDJSA-N	2.0	GACTWZZMVMUKNG-KVTDHHQDSA-N	direct	637264584	12690.0	40.735182177	0.01	54.9093857671	0.059794418664	2.01	0.031677860362
1200707	637264584	6353.0	27.4546928835	0.179383255992	VJDOAZKNBQCAGE-UOWFLXDJSA-N	2.0	GACTWZZMVMUKNG-KVTDHHQDSA-N	direct	637264584	2728.0	39.8386319978	0.01	54.9093857671	0.059794418664	2.01	0.031677860362
1200708	637264584	6353.0	27.4546928835	0.179383255992	VJDOAZKNBQCAGE-UOWFLXDJSA-N	2.0	GACTWZZMVMUKNG-KVTDHHQDSA-N	direct	637264584	6122.0	39.8386319978	0.01	54.9093857671	0.059794418664	2.01	0.031677860362
8546019	637266050	5610.0	26.9871627753	0.179383255992	VJDOAZKNBQCAGE-UOWFLXDJSA-N	2.0	GACTWZZMVMUKNG-SLPGGIOYSA-N	direct	637266050	4116.0	95.4921441283	0.01	53.9743255506	0.059794418664	2.01	0.0315421287213
8546021	637266050	5610.0	26.9871627753	0.179383255992	VJDOAZKNBQCAGE-UOWFLXDJSA-N	2.0	GACTWZZMVMUKNG-SLPGGIOYSA-N	direct	637266050	12784.0	94.5157001607	0.01	53.9743255506	0.059794418664	2.01	0.0315421287213
8546022	637266050	5610.0	26.9871627753	0.179383255992	VJDOAZKNBQCAGE-UOWFLXDJSA-N	2.0	GACTWZZMVMUKNG-SLPGGIOYSA-N	direct	637266050	12799.0	94.5157001607	0.01	53.9743255506	0.059794418664	2.01	0.0315421287213
8546023	637266050	5610.0	26.9871627753	0.179383255992	VJDOAZKNBQCAGE-UOWFLXDJSA-N	2.0	GACTWZZMVMUKNG-SLPGGIOYSA-N	direct	637266050	12812.0	94.5157001607	0.01	53.9743255506	0.059794418664	2.01	0.0315421287213
8546024	637266050	5610.0	26.9871627753	0.179383255992	VJDOAZKNBQCAGE-UOWFLXDJSA-N	2.0	GACTWZZMVMUKNG-SLPGGIOYSA-N	direct	637266050	12821.0	94.5157001607	0.01	53.9743255506	0.059794418664	2.01	0.0315421287213
8546025	637266050	5610.0	26.9871627753	0.179383255992	VJDOAZKNBQCAGE-UOWFLXDJSA-N	2.0	GACTWZZMVMUKNG-SLPGGIOYSA-N	direct	637266050	13199.0	94.5157001607	0.01	53.9743255506	0.059794418664	2.01	0.0315421287213
8546026	637266050	5610.0	26.9871627753	0.179383255992	VJDOAZKNBQCAGE-UOWFLXDJSA-N	2.0	GACTWZZMVMUKNG-SLPGGIOYSA-N	direct	637266050	13333.0	94.5157001607	0.01	53.9743255506	0.059794418664	2.01	0.0315421287213
8546027	637266050	5610.0	26.9871627753	0.179383255992	VJDOAZKNBQCAGE-UOWFLXDJSA-N	2.0	GACTWZZMVMUKNG-SLPGGIOYSA-N	direct	637266050	13444.0	94.5157001607	0.01	53.9743255506	0.059794418664	2.01	0.0315421287213
8546028	637266050	5610.0	26.9871627753	0.179383255992	VJDOAZKNBQCAGE-UOWFLXDJSA-N	2.0	GACTWZZMVMUKNG-SLPGGIOYSA-N	direct	637266050	13446.0	94.5157001607	0.01	53.9743255506	0.059794418664	2.01	0.0315421287213
8546029	637266050	5610.0	26.9871627753	0.179383255992	VJDOAZKNBQCAGE-UOWFLXDJSA-N	2.0	GACTWZZMVMUKNG-SLPGGIOYSA-N	direct	637266050	13610.0	94.5157001607	0.01	53.9743255506	0.059794418664	2.01	0.0315421287213
8546030	637266050	5610.0	26.9871627753	0.179383255992	VJDOAZKNBQCAGE-UOWFLXDJSA-N	2.0	GACTWZZMVMUKNG-SLPGGIOYSA-N	direct	637266050	13644.0	94.5157001607	0.01	53.9743255506	0.059794418664	2.01	0.0315421287213
8546031	637266050	5610.0	26.9871627753	0.179383255992	VJDOAZKNBQCAGE-UOWFLXDJSA-N	2.0	GACTWZZMVMUKNG-SLPGGIOYSA-N	direct	637266050	13757.0	94.5157001607	0.01	53.9743255506	0.059794418664	2.01	0.0315421287213
8546032	637266050	5610.0	26.9871627753	0.179383255992	VJDOAZKNBQCAGE-UOWFLXDJSA-N	2.0	GACTWZZMVMUKNG-SLPGGIOYSA-N	direct	637266050	13919.0	94.5157001607	0.01	53.9743255506	0.059794418664	2.01	0.0315421287213
8546033	637266050	5610.0	26.9871627753	0.179383255992	VJDOAZKNBQCAGE-UOWFLXDJSA-N	2.0	GACTWZZMVMUKNG-SLPGGIOYSA-N	direct	637266050	13934.0	94.5157001607	0.01	53.9743255506	0.059794418664	2.01	0.0315421287213
8546034	637266050	5610.0	26.9871627753	0.179383255992	VJDOAZKNBQCAGE-UOWFLXDJSA-N	2.0	GACTWZZMVMUKNG-SLPGGIOYSA-N	direct	637266050	13981.0	94.5157001607	0.01	53.9743255506	0.059794418664	2.01	0.0315421287213
8546035	637266050	5610.0	26.9871627753	0.179383255992	VJDOAZKNBQCAGE-UOWFLXDJSA-N	2.0	GACTWZZMVMUKNG-SLPGGIOYSA-N	direct	637266050	14112.0	94.5157001607	0.01	53.9743255506	0.059794418664	2.01	0.0315421287213
8546036	637266050	5610.0	26.9871627753	0.179383255992	VJDOAZKNBQCAGE-UOWFLXDJSA-N	2.0	GACTWZZMVMUKNG-SLPGGIOYSA-N	direct	637266050	14119.0	94.5157001607	0.01	53.9743255506	0.059794418664	2.01	0.0315421287213
8546037	637266050	5610.0	26.9871627753	0.179383255992	VJDOAZKNBQCAGE-UOWFLXDJSA-N	2.0	GACTWZZMVMUKNG-SLPGGIOYSA-N	direct	637266050	14492.0	94.5157001607	0.01	53.9743255506	0.059794418664	2.01	0.0315421287213
8546038	637266050	5610.0	26.9871627753	0.179383255992	VJDOAZKNBQCAGE-UOWFLXDJSA-N	2.0	GACTWZZMVMUKNG-SLPGGIOYSA-N	direct	637266050	14501.0	94.5157001607	0.01	53.9743255506	0.059794418664	2.01	0.0315421287213
8546039	637266050	5610.0	26.9871627753	0.179383255992	VJDOAZKNBQCAGE-UOWFLXDJSA-N	2.0	GACTWZZMVMUKNG-SLPGGIOYSA-N	direct	637266050	14507.0	94.5157001607	0.01	53.9743255506	0.059794418664	2.01	0.0315421287213
8546040	637266050	5610.0	26.9871627753	0.179383255992	VJDOAZKNBQCAGE-UOWFLXDJSA-N	2.0	GACTWZZMVMUKNG-SLPGGIOYSA-N	direct	637266050	14517.0	94.5157001607	0.01	53.9743255506	0.059794418664	2.01	0.0315421287213
8546041	637266050	5610.0	26.9871627753	0.179383255992	VJDOAZKNBQCAGE-UOWFLXDJSA-N	2.0	GACTWZZMVMUKNG-SLPGGIOYSA-N	direct	637266050	14526.0	94.5157001607	0.01	53.9743255506	0.059794418664	2.01	0.0315421287213
8546042	637266050	5610.0	26.9871627753	0.179383255992	VJDOAZKNBQCAGE-UOWFLXDJSA-N	2.0	GACTWZZMVMUKNG-SLPGGIOYSA-N	direct	637266050	14537.0	94.5157001607	0.01	53.9743255506	0.059794418664	2.01	0.0315421287213
8546043	637266050	5610.0	26.9871627753	0.179383255992	VJDOAZKNBQCAGE-UOWFLXDJSA-N	2.0	GACTWZZMVMUKNG-SLPGGIOYSA-N	direct	637266050	14695.0	94.5157001607	0.01	53.9743255506	0.059794418664	2.01	0.0315421287213
8546044	637266050	5610.0	26.9871627753	0.179383255992	VJDOAZKNBQCAGE-UOWFLXDJSA-N	2.0	GACTWZZMVMUKNG-SLPGGIOYSA-N	direct	637266050	16605.0	94.5157001607	0.01	53.9743255506	0.059794418664	2.01	0.0315421287213
8546045	637266050	5610.0	26.9871627753	0.179383255992	VJDOAZKNBQCAGE-UOWFLXDJSA-N	2.0	GACTWZZMVMUKNG-SLPGGIOYSA-N	direct	637266050	16791.0	94.5157001607	0.01	53.9743255506	0.059794418664	2.01	0.0315421287213
8546046	637266050	5610.0	26.9871627753	0.179383255992	VJDOAZKNBQCAGE-UOWFLXDJSA-N	2.0	GACTWZZMVMUKNG-SLPGGIOYSA-N	direct	637266050	16888.0	94.5157001607	0.01	53.9743255506	0.059794418664	2.01	0.0315421287213
30074417	637265391	3150.0	24.9788107009	0.179383255992	VJDOAZKNBQCAGE-UOWFLXDJSA-N	2.0	BIRSGZKFKXLSJQ-SQOUGZDYSA-N	direct	637265391	4391.0	200.0	0.01	49.9576214019	0.059794418664	2.01	0.0309381707327
20700767	637264487	5610.0	24.896196279	0.179383255992	VJDOAZKNBQCAGE-UOWFLXDJSA-N	2.0	GACTWZZMVMUKNG-SLPGGIOYSA-N	direct	637264487	4385.0	78.19859629	0.01	49.7923925581	0.059794418664	2.01	0.0309125578712
20700768	637264487	5610.0	24.896196279	0.179383255992	VJDOAZKNBQCAGE-UOWFLXDJSA-N	2.0	GACTWZZMVMUKNG-SLPGGIOYSA-N	direct	637264487	5154.0	78.19859629	0.01	49.7923925581	0.059794418664	2.01	0.0309125578712
20700771	637264487	5610.0	24.896196279	0.179383255992	VJDOAZKNBQCAGE-UOWFLXDJSA-N	2.0	GACTWZZMVMUKNG-SLPGGIOYSA-N	direct	637264487	2331.0	73.467245621	0.01	49.7923925581	0.059794418664	2.01	0.0309125578712
10847597	637269361	5610.0	24.8181564121	0.179383255992	VJDOAZKNBQCAGE-UOWFLXDJSA-N	2.0	GACTWZZMVMUKNG-SLPGGIOYSA-N	direct	637269361	14866.0	200.0	0.01	49.6363128241	0.059794418664	2.01	0.0308883046398
11122575	637271537	5610.0	24.7121982701	0.179383255992	VJDOAZKNBQCAGE-UOWFLXDJSA-N	2.0	GACTWZZMVMUKNG-SLPGGIOYSA-N	direct	637271537	8360.0	85.5316526696	0.01	49.4243965401	0.059794418664	2.01	0.0308552832469
11122576	637271537	5610.0	24.7121982701	0.179383255992	VJDOAZKNBQCAGE-UOWFLXDJSA-N	2.0	GACTWZZMVMUKNG-SLPGGIOYSA-N	direct	637271537	10160.0	85.5316526696	0.01	49.4243965401	0.059794418664	2.01	0.0308552832469
9987505	637268439	6353.0	22.6536470255	0.179383255992	VJDOAZKNBQCAGE-UOWFLXDJSA-N	2.0	GACTWZZMVMUKNG-KVTDHHQDSA-N	direct	637268439	4116.0	48.2291479884	0.01	45.3072940511	0.059794418664	2.01	0.0301916066679
22418120	637270175	6353.0	21.7258421507	0.179383255992	VJDOAZKNBQCAGE-UOWFLXDJSA-N	2.0	GACTWZZMVMUKNG-KVTDHHQDSA-N	direct	637270175	16943.0	29.1438755558	0.01	43.4516843015	0.059794418664	2.01	0.0298776095561
30234284	637265891	3150.0	21.4424927981	0.179383255992	VJDOAZKNBQCAGE-UOWFLXDJSA-N	2.0	BIRSGZKFKXLSJQ-SQOUGZDYSA-N	direct	637265891	4341.0	200.0	0.01	42.8849855962	0.059794418664	2.01	0.0297797131965
45547660	637265751	3475.0	20.876148359	0.179383255992	VJDOAZKNBQCAGE-UOWFLXDJSA-N	2.0	INAPMGSXUVUWAF-PTQMNWPWSA-N	direct	637265751	16769.0	47.8632794328	0.01	41.7522967181	0.059794418664	2.01	0.0295810977279
57023889	637266203	3712.0	19.0301183563	0.179383255992	VJDOAZKNBQCAGE-UOWFLXDJSA-N	2.0	INAPMGSXUVUWAF-UOTPTPDRSA-N	direct	637266203	4548.0	43.0883098412	0.01	38.0602367125	0.059794418664	2.01	0.0289042739622
57023890	637266203	3712.0	19.0301183563	0.179383255992	VJDOAZKNBQCAGE-UOWFLXDJSA-N	2.0	INAPMGSXUVUWAF-UOTPTPDRSA-N	direct	637266203	5808.0	43.0883098412	0.01	38.0602367125	0.059794418664	2.01	0.0289042739622
42285502	637267492	2571.0	17.721246399	0.179383255992	VJDOAZKNBQCAGE-UOWFLXDJSA-N	2.0	INAPMGSXUVUWAF-PTQMNWPWSA-N	direct	637267492	11426.0	24.7077439286	0.01	35.4424927981	0.059794418664	2.01	0.0283939137401
31418508	637266816	1865.0	12.8664610916	0.179383255992	VJDOAZKNBQCAGE-UOWFLXDJSA-N	2.0	UJTMIRNFEXKGMS-ZMIZWQJLSA-N	direct	637266816	407.0	29.8386319978	0.01	25.7329221833	0.059794418664	2.01	0.0262099667713
10847598	637269361	5610.0	24.8181564121	0.179383255992	VJDOAZKNBQCAGE-UOWFLXDJSA-N	2.0	GACTWZZMVMUKNG-SLPGGIOYSA-N	direct	637269361		200.0	0.01	49.6363128241	0.059794418664	1.01	0.026006110349
44487953	637269485	3508.0	10.9100948886	0.179383255992	VJDOAZKNBQCAGE-UOWFLXDJSA-N	2.0	INAPMGSXUVUWAF-CNWJWELYSA-N	direct	637269485	2347.0	200.0	0.01	21.8201897771	0.059794418664	2.01	0.0251512065931
44846773	637270716	225.0	10.8297382846	0.179383255992	VJDOAZKNBQCAGE-UOWFLXDJSA-N	2.0	INAPMGSXUVUWAF-KXXVROSKSA-N	direct	637270716	532.0	26.9586073148	0.01	21.6594765692	0.059794418664	2.01	0.025104766304
44846774	637270716	225.0	10.8297382846	0.179383255992	VJDOAZKNBQCAGE-UOWFLXDJSA-N	2.0	INAPMGSXUVUWAF-KXXVROSKSA-N	direct	637270716	831.0	26.9586073148	0.01	21.6594765692	0.059794418664	2.01	0.025104766304
44846775	637270716	225.0	10.8297382846	0.179383255992	VJDOAZKNBQCAGE-UOWFLXDJSA-N	2.0	INAPMGSXUVUWAF-KXXVROSKSA-N	direct	637270716	1409.0	26.9586073148	0.01	21.6594765692	0.059794418664	2.01	0.025104766304
44846776	637270716	225.0	10.8297382846	0.179383255992	VJDOAZKNBQCAGE-UOWFLXDJSA-N	2.0	INAPMGSXUVUWAF-KXXVROSKSA-N	direct	637270716	2408.0	26.9586073148	0.01	21.6594765692	0.059794418664	2.01	0.025104766304
44846777	637270716	225.0	10.8297382846	0.179383255992	VJDOAZKNBQCAGE-UOWFLXDJSA-N	2.0	INAPMGSXUVUWAF-KXXVROSKSA-N	direct	637270716	4636.0	26.9586073148	0.01	21.6594765692	0.059794418664	2.01	0.025104766304
44846788	637270716	225.0	10.8297382846	0.179383255992	VJDOAZKNBQCAGE-UOWFLXDJSA-N	2.0	INAPMGSXUVUWAF-KXXVROSKSA-N	direct	637270716	1996.0	24.0021769193	0.01	21.6594765692	0.059794418664	2.01	0.025104766304
44847124	637270716	4636.0	10.8297382846	0.179383255992	VJDOAZKNBQCAGE-UOWFLXDJSA-N	2.0	INAPMGSXUVUWAF-CNWJWELYSA-N	direct	637270716	225.0	26.9586073148	0.01	21.6594765692	0.059794418664	2.01	0.025104766304
44847125	637270716	4636.0	10.8297382846	0.179383255992	VJDOAZKNBQCAGE-UOWFLXDJSA-N	2.0	INAPMGSXUVUWAF-CNWJWELYSA-N	direct	637270716	532.0	26.9586073148	0.01	21.6594765692	0.059794418664	2.01	0.025104766304
44847126	637270716	4636.0	10.8297382846	0.179383255992	VJDOAZKNBQCAGE-UOWFLXDJSA-N	2.0	INAPMGSXUVUWAF-CNWJWELYSA-N	direct	637270716	831.0	26.9586073148	0.01	21.6594765692	0.059794418664	2.01	0.025104766304
44847127	637270716	4636.0	10.8297382846	0.179383255992	VJDOAZKNBQCAGE-UOWFLXDJSA-N	2.0	INAPMGSXUVUWAF-CNWJWELYSA-N	direct	637270716	1409.0	26.9586073148	0.01	21.6594765692	0.059794418664	2.01	0.025104766304
44847128	637270716	4636.0	10.8297382846	0.179383255992	VJDOAZKNBQCAGE-UOWFLXDJSA-N	2.0	INAPMGSXUVUWAF-CNWJWELYSA-N	direct	637270716	2408.0	26.9586073148	0.01	21.6594765692	0.059794418664	2.01	0.025104766304
44847140	637270716	4636.0	10.8297382846	0.179383255992	VJDOAZKNBQCAGE-UOWFLXDJSA-N	2.0	INAPMGSXUVUWAF-CNWJWELYSA-N	direct	637270716	1996.0	24.0021769193	0.01	21.6594765692	0.059794418664	2.01	0.025104766304
44847380	637270716	831.0	10.8297382846	0.179383255992	VJDOAZKNBQCAGE-UOWFLXDJSA-N	2.0	INAPMGSXUVUWAF-XCMZKKERSA-N	direct	637270716	225.0	26.9586073148	0.01	21.6594765692	0.059794418664	2.01	0.025104766304
44847381	637270716	831.0	10.8297382846	0.179383255992	VJDOAZKNBQCAGE-UOWFLXDJSA-N	2.0	INAPMGSXUVUWAF-XCMZKKERSA-N	direct	637270716	532.0	26.9586073148	0.01	21.6594765692	0.059794418664	2.01	0.025104766304
44847383	637270716	831.0	10.8297382846	0.179383255992	VJDOAZKNBQCAGE-UOWFLXDJSA-N	2.0	INAPMGSXUVUWAF-XCMZKKERSA-N	direct	637270716	1409.0	26.9586073148	0.01	21.6594765692	0.059794418664	2.01	0.025104766304
44847384	637270716	831.0	10.8297382846	0.179383255992	VJDOAZKNBQCAGE-UOWFLXDJSA-N	2.0	INAPMGSXUVUWAF-XCMZKKERSA-N	direct	637270716	2408.0	26.9586073148	0.01	21.6594765692	0.059794418664	2.01	0.025104766304
44847385	637270716	831.0	10.8297382846	0.179383255992	VJDOAZKNBQCAGE-UOWFLXDJSA-N	2.0	INAPMGSXUVUWAF-XCMZKKERSA-N	direct	637270716	4636.0	26.9586073148	0.01	21.6594765692	0.059794418664	2.01	0.025104766304
44847396	637270716	831.0	10.8297382846	0.179383255992	VJDOAZKNBQCAGE-UOWFLXDJSA-N	2.0	INAPMGSXUVUWAF-XCMZKKERSA-N	direct	637270716	1996.0	24.0021769193	0.01	21.6594765692	0.059794418664	2.01	0.025104766304
44847636	637270716	532.0	10.8297382846	0.179383255992	VJDOAZKNBQCAGE-UOWFLXDJSA-N	2.0	INAPMGSXUVUWAF-QWBQGLJISA-N	direct	637270716	225.0	26.9586073148	0.01	21.6594765692	0.059794418664	2.01	0.025104766304
44847638	637270716	532.0	10.8297382846	0.179383255992	VJDOAZKNBQCAGE-UOWFLXDJSA-N	2.0	INAPMGSXUVUWAF-QWBQGLJISA-N	direct	637270716	831.0	26.9586073148	0.01	21.6594765692	0.059794418664	2.01	0.025104766304
44847639	637270716	532.0	10.8297382846	0.179383255992	VJDOAZKNBQCAGE-UOWFLXDJSA-N	2.0	INAPMGSXUVUWAF-QWBQGLJISA-N	direct	637270716	1409.0	26.9586073148	0.01	21.6594765692	0.059794418664	2.01	0.025104766304
44847640	637270716	532.0	10.8297382846	0.179383255992	VJDOAZKNBQCAGE-UOWFLXDJSA-N	2.0	INAPMGSXUVUWAF-QWBQGLJISA-N	direct	637270716	2408.0	26.9586073148	0.01	21.6594765692	0.059794418664	2.01	0.025104766304
44847641	637270716	532.0	10.8297382846	0.179383255992	VJDOAZKNBQCAGE-UOWFLXDJSA-N	2.0	INAPMGSXUVUWAF-QWBQGLJISA-N	direct	637270716	4636.0	26.9586073148	0.01	21.6594765692	0.059794418664	2.01	0.025104766304
44847652	637270716	532.0	10.8297382846	0.179383255992	VJDOAZKNBQCAGE-UOWFLXDJSA-N	2.0	INAPMGSXUVUWAF-QWBQGLJISA-N	direct	637270716	1996.0	24.0021769193	0.01	21.6594765692	0.059794418664	2.01	0.025104766304
44847892	637270716	1409.0	10.8297382846	0.179383255992	VJDOAZKNBQCAGE-UOWFLXDJSA-N	2.0	INAPMGSXUVUWAF-UOTPTPDRSA-N	direct	637270716	225.0	26.9586073148	0.01	21.6594765692	0.059794418664	2.01	0.025104766304
44847893	637270716	1409.0	10.8297382846	0.179383255992	VJDOAZKNBQCAGE-UOWFLXDJSA-N	2.0	INAPMGSXUVUWAF-UOTPTPDRSA-N	direct	637270716	532.0	26.9586073148	0.01	21.6594765692	0.059794418664	2.01	0.025104766304
44847894	637270716	1409.0	10.8297382846	0.179383255992	VJDOAZKNBQCAGE-UOWFLXDJSA-N	2.0	INAPMGSXUVUWAF-UOTPTPDRSA-N	direct	637270716	831.0	26.9586073148	0.01	21.6594765692	0.059794418664	2.01	0.025104766304
44847896	637270716	1409.0	10.8297382846	0.179383255992	VJDOAZKNBQCAGE-UOWFLXDJSA-N	2.0	INAPMGSXUVUWAF-UOTPTPDRSA-N	direct	637270716	2408.0	26.9586073148	0.01	21.6594765692	0.059794418664	2.01	0.025104766304
44847897	637270716	1409.0	10.8297382846	0.179383255992	VJDOAZKNBQCAGE-UOWFLXDJSA-N	2.0	INAPMGSXUVUWAF-UOTPTPDRSA-N	direct	637270716	4636.0	26.9586073148	0.01	21.6594765692	0.059794418664	2.01	0.025104766304
44847908	637270716	1409.0	10.8297382846	0.179383255992	VJDOAZKNBQCAGE-UOWFLXDJSA-N	2.0	INAPMGSXUVUWAF-UOTPTPDRSA-N	direct	637270716	1996.0	24.0021769193	0.01	21.6594765692	0.059794418664	2.01	0.025104766304
44848148	637270716	2408.0	10.8297382846	0.179383255992	VJDOAZKNBQCAGE-UOWFLXDJSA-N	2.0	INAPMGSXUVUWAF-PTQMNWPWSA-N	direct	637270716	225.0	26.9586073148	0.01	21.6594765692	0.059794418664	2.01	0.025104766304
44848149	637270716	2408.0	10.8297382846	0.179383255992	VJDOAZKNBQCAGE-UOWFLXDJSA-N	2.0	INAPMGSXUVUWAF-PTQMNWPWSA-N	direct	637270716	532.0	26.9586073148	0.01	21.6594765692	0.059794418664	2.01	0.025104766304
44848150	637270716	2408.0	10.8297382846	0.179383255992	VJDOAZKNBQCAGE-UOWFLXDJSA-N	2.0	INAPMGSXUVUWAF-PTQMNWPWSA-N	direct	637270716	831.0	26.9586073148	0.01	21.6594765692	0.059794418664	2.01	0.025104766304
44848151	637270716	2408.0	10.8297382846	0.179383255992	VJDOAZKNBQCAGE-UOWFLXDJSA-N	2.0	INAPMGSXUVUWAF-PTQMNWPWSA-N	direct	637270716	1409.0	26.9586073148	0.01	21.6594765692	0.059794418664	2.01	0.025104766304
44848153	637270716	2408.0	10.8297382846	0.179383255992	VJDOAZKNBQCAGE-UOWFLXDJSA-N	2.0	INAPMGSXUVUWAF-PTQMNWPWSA-N	direct	637270716	4636.0	26.9586073148	0.01	21.6594765692	0.059794418664	2.01	0.025104766304
44848164	637270716	2408.0	10.8297382846	0.179383255992	VJDOAZKNBQCAGE-UOWFLXDJSA-N	2.0	INAPMGSXUVUWAF-PTQMNWPWSA-N	direct	637270716	1996.0	24.0021769193	0.01	21.6594765692	0.059794418664	2.01	0.025104766304
44846874	637270716	3508.0	10.0481769647	0.179383255992	VJDOAZKNBQCAGE-UOWFLXDJSA-N	2.0	INAPMGSXUVUWAF-CNWJWELYSA-N	direct	637270716	225.0	24.9100948886	0.01	20.0963539294	0.059794418664	2.01	0.0246390246122
44846875	637270716	3508.0	10.0481769647	0.179383255992	VJDOAZKNBQCAGE-UOWFLXDJSA-N	2.0	INAPMGSXUVUWAF-CNWJWELYSA-N	direct	637270716	532.0	24.9100948886	0.01	20.0963539294	0.059794418664	2.01	0.0246390246122
44846876	637270716	3508.0	10.0481769647	0.179383255992	VJDOAZKNBQCAGE-UOWFLXDJSA-N	2.0	INAPMGSXUVUWAF-CNWJWELYSA-N	direct	637270716	831.0	24.9100948886	0.01	20.0963539294	0.059794418664	2.01	0.0246390246122
44846877	637270716	3508.0	10.0481769647	0.179383255992	VJDOAZKNBQCAGE-UOWFLXDJSA-N	2.0	INAPMGSXUVUWAF-CNWJWELYSA-N	direct	637270716	1409.0	24.9100948886	0.01	20.0963539294	0.059794418664	2.01	0.0246390246122
44846878	637270716	3508.0	10.0481769647	0.179383255992	VJDOAZKNBQCAGE-UOWFLXDJSA-N	2.0	INAPMGSXUVUWAF-CNWJWELYSA-N	direct	637270716	2408.0	24.9100948886	0.01	20.0963539294	0.059794418664	2.01	0.0246390246122
44846879	637270716	3508.0	10.0481769647	0.179383255992	VJDOAZKNBQCAGE-UOWFLXDJSA-N	2.0	INAPMGSXUVUWAF-CNWJWELYSA-N	direct	637270716	4636.0	24.9100948886	0.01	20.0963539294	0.059794418664	2.01	0.0246390246122
44846884	637270716	3508.0	10.0481769647	0.179383255992	VJDOAZKNBQCAGE-UOWFLXDJSA-N	2.0	INAPMGSXUVUWAF-CNWJWELYSA-N	direct	637270716	1996.0	24.0021769193	0.01	20.0963539294	0.059794418664	2.01	0.0246390246122
472257				0.179383255992	VJDOAZKNBQCAGE-UOWFLXDJSA-N	1.0	DUQMUVMFEODVAE-LMVFSUKVSA-N	direct				0.1	1.0	0.089691627996	0.01	0.0243292087869
45547661	637265751	3573.0	8.61798295743	0.179383255992	VJDOAZKNBQCAGE-UOWFLXDJSA-N	2.0	INAPMGSXUVUWAF-PTQMNWPWSA-N	direct	637265751	16769.0	47.8632794328	0.01	17.2359659149	0.059794418664	2.01	0.0237111763367
45547662	637265751	6438.0	8.61798295743	0.179383255992	VJDOAZKNBQCAGE-UOWFLXDJSA-N	2.0	INAPMGSXUVUWAF-PTQMNWPWSA-N	direct	637265751	16769.0	47.8632794328	0.01	17.2359659149	0.059794418664	2.01	0.0237111763367
44303094	637266393	5721.0	6.89962945488	0.179383255992	VJDOAZKNBQCAGE-UOWFLXDJSA-N	2.0	INAPMGSXUVUWAF-PTQMNWPWSA-N	direct	637266393	1401.0	127.316952962	0.01	13.7992589098	0.059794418664	2.01	0.0224289082558
55343040	637269513	6188.0	6.8601209136	0.179383255992	VJDOAZKNBQCAGE-UOWFLXDJSA-N	2.0	BIRSGZKFKXLSJQ-SQOUGZDYSA-N	direct	637269513	2284.0	200.0	0.01	13.7202418272	0.059794418664	2.01	0.0223967310699
57023422	637271023	3573.0	9.14387555576	0.179383255992	VJDOAZKNBQCAGE-UOWFLXDJSA-N	2.0	INAPMGSXUVUWAF-PTQMNWPWSA-N	direct	637271023	6438.0	6.77728352885	0.01	13.5545670577	0.059794418664	2.01	0.0223288114429
57023441	637271023	6438.0	9.14387555576	0.179383255992	VJDOAZKNBQCAGE-UOWFLXDJSA-N	2.0	INAPMGSXUVUWAF-PTQMNWPWSA-N	direct	637271023	3573.0	6.77728352885	0.01	13.5545670577	0.059794418664	2.01	0.0223288114429
56628317	637265897	6542.0	6.55439579673	0.179383255992	VJDOAZKNBQCAGE-UOWFLXDJSA-N	2.0	GACTWZZMVMUKNG-KVTDHHQDSA-N	direct	637265897	4926.0	16.4190750243	0.01	13.1087915935	0.059794418664	2.01	0.02214291834
56628318	637265897	6542.0	6.55439579673	0.179383255992	VJDOAZKNBQCAGE-UOWFLXDJSA-N	2.0	GACTWZZMVMUKNG-KVTDHHQDSA-N	direct	637265897	6272.0	16.4190750243	0.01	13.1087915935	0.059794418664	2.01	0.02214291834
57023616	637271026	3573.0	4.90308998699	0.179383255992	VJDOAZKNBQCAGE-UOWFLXDJSA-N	2.0	INAPMGSXUVUWAF-PTQMNWPWSA-N	direct	637271026	6438.0	8.58670023592	0.01	9.80617997398	0.059794418664	2.01	0.0205929781453
57023621	637271026	6438.0	4.90308998699	0.179383255992	VJDOAZKNBQCAGE-UOWFLXDJSA-N	2.0	INAPMGSXUVUWAF-PTQMNWPWSA-N	direct	637271026	3573.0	8.58670023592	0.01	9.80617997398	0.059794418664	2.01	0.0205929781453
45489749	637264706	225.0	4.26042765555	0.179383255992	VJDOAZKNBQCAGE-UOWFLXDJSA-N	2.0	INAPMGSXUVUWAF-KXXVROSKSA-N	direct	637264706	532.0	16.5590909179	0.01	8.5208553111	0.059794418664	2.01	0.0198822253268
45489750	637264706	225.0	4.26042765555	0.179383255992	VJDOAZKNBQCAGE-UOWFLXDJSA-N	2.0	INAPMGSXUVUWAF-KXXVROSKSA-N	direct	637264706	831.0	16.5590909179	0.01	8.5208553111	0.059794418664	2.01	0.0198822253268
45489751	637264706	225.0	4.26042765555	0.179383255992	VJDOAZKNBQCAGE-UOWFLXDJSA-N	2.0	INAPMGSXUVUWAF-KXXVROSKSA-N	direct	637264706	1409.0	16.5590909179	0.01	8.5208553111	0.059794418664	2.01	0.0198822253268
45489752	637264706	225.0	4.26042765555	0.179383255992	VJDOAZKNBQCAGE-UOWFLXDJSA-N	2.0	INAPMGSXUVUWAF-KXXVROSKSA-N	direct	637264706	2408.0	16.5590909179	0.01	8.5208553111	0.059794418664	2.01	0.0198822253268
45489753	637264706	225.0	4.26042765555	0.179383255992	VJDOAZKNBQCAGE-UOWFLXDJSA-N	2.0	INAPMGSXUVUWAF-KXXVROSKSA-N	direct	637264706	4636.0	16.5590909179	0.01	8.5208553111	0.059794418664	2.01	0.0198822253268
45489766	637264706	4636.0	4.26042765555	0.179383255992	VJDOAZKNBQCAGE-UOWFLXDJSA-N	2.0	INAPMGSXUVUWAF-CNWJWELYSA-N	direct	637264706	225.0	16.5590909179	0.01	8.5208553111	0.059794418664	2.01	0.0198822253268
45489767	637264706	4636.0	4.26042765555	0.179383255992	VJDOAZKNBQCAGE-UOWFLXDJSA-N	2.0	INAPMGSXUVUWAF-CNWJWELYSA-N	direct	637264706	532.0	16.5590909179	0.01	8.5208553111	0.059794418664	2.01	0.0198822253268
45489768	637264706	4636.0	4.26042765555	0.179383255992	VJDOAZKNBQCAGE-UOWFLXDJSA-N	2.0	INAPMGSXUVUWAF-CNWJWELYSA-N	direct	637264706	831.0	16.5590909179	0.01	8.5208553111	0.059794418664	2.01	0.0198822253268
45489769	637264706	4636.0	4.26042765555	0.179383255992	VJDOAZKNBQCAGE-UOWFLXDJSA-N	2.0	INAPMGSXUVUWAF-CNWJWELYSA-N	direct	637264706	1409.0	16.5590909179	0.01	8.5208553111	0.059794418664	2.01	0.0198822253268
45489770	637264706	4636.0	4.26042765555	0.179383255992	VJDOAZKNBQCAGE-UOWFLXDJSA-N	2.0	INAPMGSXUVUWAF-CNWJWELYSA-N	direct	637264706	2408.0	16.5590909179	0.01	8.5208553111	0.059794418664	2.01	0.0198822253268
45489784	637264706	831.0	4.26042765555	0.179383255992	VJDOAZKNBQCAGE-UOWFLXDJSA-N	2.0	INAPMGSXUVUWAF-XCMZKKERSA-N	direct	637264706	225.0	16.5590909179	0.01	8.5208553111	0.059794418664	2.01	0.0198822253268
45489785	637264706	831.0	4.26042765555	0.179383255992	VJDOAZKNBQCAGE-UOWFLXDJSA-N	2.0	INAPMGSXUVUWAF-XCMZKKERSA-N	direct	637264706	532.0	16.5590909179	0.01	8.5208553111	0.059794418664	2.01	0.0198822253268
45489787	637264706	831.0	4.26042765555	0.179383255992	VJDOAZKNBQCAGE-UOWFLXDJSA-N	2.0	INAPMGSXUVUWAF-XCMZKKERSA-N	direct	637264706	1409.0	16.5590909179	0.01	8.5208553111	0.059794418664	2.01	0.0198822253268
45489788	637264706	831.0	4.26042765555	0.179383255992	VJDOAZKNBQCAGE-UOWFLXDJSA-N	2.0	INAPMGSXUVUWAF-XCMZKKERSA-N	direct	637264706	2408.0	16.5590909179	0.01	8.5208553111	0.059794418664	2.01	0.0198822253268
45489789	637264706	831.0	4.26042765555	0.179383255992	VJDOAZKNBQCAGE-UOWFLXDJSA-N	2.0	INAPMGSXUVUWAF-XCMZKKERSA-N	direct	637264706	4636.0	16.5590909179	0.01	8.5208553111	0.059794418664	2.01	0.0198822253268
45489802	637264706	532.0	4.26042765555	0.179383255992	VJDOAZKNBQCAGE-UOWFLXDJSA-N	2.0	INAPMGSXUVUWAF-QWBQGLJISA-N	direct	637264706	225.0	16.5590909179	0.01	8.5208553111	0.059794418664	2.01	0.0198822253268
45489804	637264706	532.0	4.26042765555	0.179383255992	VJDOAZKNBQCAGE-UOWFLXDJSA-N	2.0	INAPMGSXUVUWAF-QWBQGLJISA-N	direct	637264706	831.0	16.5590909179	0.01	8.5208553111	0.059794418664	2.01	0.0198822253268
45489805	637264706	532.0	4.26042765555	0.179383255992	VJDOAZKNBQCAGE-UOWFLXDJSA-N	2.0	INAPMGSXUVUWAF-QWBQGLJISA-N	direct	637264706	1409.0	16.5590909179	0.01	8.5208553111	0.059794418664	2.01	0.0198822253268
45489806	637264706	532.0	4.26042765555	0.179383255992	VJDOAZKNBQCAGE-UOWFLXDJSA-N	2.0	INAPMGSXUVUWAF-QWBQGLJISA-N	direct	637264706	2408.0	16.5590909179	0.01	8.5208553111	0.059794418664	2.01	0.0198822253268
45489807	637264706	532.0	4.26042765555	0.179383255992	VJDOAZKNBQCAGE-UOWFLXDJSA-N	2.0	INAPMGSXUVUWAF-QWBQGLJISA-N	direct	637264706	4636.0	16.5590909179	0.01	8.5208553111	0.059794418664	2.01	0.0198822253268
45489820	637264706	1409.0	4.26042765555	0.179383255992	VJDOAZKNBQCAGE-UOWFLXDJSA-N	2.0	INAPMGSXUVUWAF-UOTPTPDRSA-N	direct	637264706	225.0	16.5590909179	0.01	8.5208553111	0.059794418664	2.01	0.0198822253268
45489821	637264706	1409.0	4.26042765555	0.179383255992	VJDOAZKNBQCAGE-UOWFLXDJSA-N	2.0	INAPMGSXUVUWAF-UOTPTPDRSA-N	direct	637264706	532.0	16.5590909179	0.01	8.5208553111	0.059794418664	2.01	0.0198822253268
45489822	637264706	1409.0	4.26042765555	0.179383255992	VJDOAZKNBQCAGE-UOWFLXDJSA-N	2.0	INAPMGSXUVUWAF-UOTPTPDRSA-N	direct	637264706	831.0	16.5590909179	0.01	8.5208553111	0.059794418664	2.01	0.0198822253268
45489824	637264706	1409.0	4.26042765555	0.179383255992	VJDOAZKNBQCAGE-UOWFLXDJSA-N	2.0	INAPMGSXUVUWAF-UOTPTPDRSA-N	direct	637264706	2408.0	16.5590909179	0.01	8.5208553111	0.059794418664	2.01	0.0198822253268
45489825	637264706	1409.0	4.26042765555	0.179383255992	VJDOAZKNBQCAGE-UOWFLXDJSA-N	2.0	INAPMGSXUVUWAF-UOTPTPDRSA-N	direct	637264706	4636.0	16.5590909179	0.01	8.5208553111	0.059794418664	2.01	0.0198822253268
45489838	637264706	2408.0	4.26042765555	0.179383255992	VJDOAZKNBQCAGE-UOWFLXDJSA-N	2.0	INAPMGSXUVUWAF-PTQMNWPWSA-N	direct	637264706	225.0	16.5590909179	0.01	8.5208553111	0.059794418664	2.01	0.0198822253268
45489839	637264706	2408.0	4.26042765555	0.179383255992	VJDOAZKNBQCAGE-UOWFLXDJSA-N	2.0	INAPMGSXUVUWAF-PTQMNWPWSA-N	direct	637264706	532.0	16.5590909179	0.01	8.5208553111	0.059794418664	2.01	0.0198822253268
45489840	637264706	2408.0	4.26042765555	0.179383255992	VJDOAZKNBQCAGE-UOWFLXDJSA-N	2.0	INAPMGSXUVUWAF-PTQMNWPWSA-N	direct	637264706	831.0	16.5590909179	0.01	8.5208553111	0.059794418664	2.01	0.0198822253268
45489841	637264706	2408.0	4.26042765555	0.179383255992	VJDOAZKNBQCAGE-UOWFLXDJSA-N	2.0	INAPMGSXUVUWAF-PTQMNWPWSA-N	direct	637264706	1409.0	16.5590909179	0.01	8.5208553111	0.059794418664	2.01	0.0198822253268
45489843	637264706	2408.0	4.26042765555	0.179383255992	VJDOAZKNBQCAGE-UOWFLXDJSA-N	2.0	INAPMGSXUVUWAF-PTQMNWPWSA-N	direct	637264706	4636.0	16.5590909179	0.01	8.5208553111	0.059794418664	2.01	0.0198822253268
19130894	637269500	2348.0	3.94692155652	0.179383255992	VJDOAZKNBQCAGE-UOWFLXDJSA-N	2.0	BIRSGZKFKXLSJQ-SQOUGZDYSA-N	direct	637269500	1366.0	200.0	0.01	7.89384311303	0.059794418664	2.01	0.0195059145051
19130895	637269500	2348.0	3.94692155652	0.179383255992	VJDOAZKNBQCAGE-UOWFLXDJSA-N	2.0	BIRSGZKFKXLSJQ-SQOUGZDYSA-N	direct	637269500	1529.0	200.0	0.01	7.89384311303	0.059794418664	2.01	0.0195059145051
19130896	637269500	2348.0	3.94692155652	0.179383255992	VJDOAZKNBQCAGE-UOWFLXDJSA-N	2.0	BIRSGZKFKXLSJQ-SQOUGZDYSA-N	direct	637269500	3761.0	200.0	0.01	7.89384311303	0.059794418664	2.01	0.0195059145051
19130897	637269500	2348.0	3.94692155652	0.179383255992	VJDOAZKNBQCAGE-UOWFLXDJSA-N	2.0	BIRSGZKFKXLSJQ-SQOUGZDYSA-N	direct	637269500	4022.0	200.0	0.01	7.89384311303	0.059794418664	2.01	0.0195059145051
19130898	637269500	2348.0	3.94692155652	0.179383255992	VJDOAZKNBQCAGE-UOWFLXDJSA-N	2.0	BIRSGZKFKXLSJQ-SQOUGZDYSA-N	direct	637269500	4322.0	200.0	0.01	7.89384311303	0.059794418664	2.01	0.0195059145051
19130899	637269500	2348.0	3.94692155652	0.179383255992	VJDOAZKNBQCAGE-UOWFLXDJSA-N	2.0	BIRSGZKFKXLSJQ-SQOUGZDYSA-N	direct	637269500	5312.0	200.0	0.01	7.89384311303	0.059794418664	2.01	0.0195059145051
19130900	637269500	2348.0	3.94692155652	0.179383255992	VJDOAZKNBQCAGE-UOWFLXDJSA-N	2.0	BIRSGZKFKXLSJQ-SQOUGZDYSA-N	direct	637269500	5682.0	200.0	0.01	7.89384311303	0.059794418664	2.01	0.0195059145051
472258		2099.0		0.179383255992	VJDOAZKNBQCAGE-UOWFLXDJSA-N	2.0	BIRSGZKFKXLSJQ-SQOUGZDYSA-N	direct				0.1	1.0	0.059794418664	1.01	0.0174231037513
472259		2710.0		0.179383255992	VJDOAZKNBQCAGE-UOWFLXDJSA-N	2.0	BIRSGZKFKXLSJQ-SQOUGZDYSA-N	direct				0.1	1.0	0.059794418664	1.01	0.0174231037513
472260		11346.0		0.179383255992	VJDOAZKNBQCAGE-UOWFLXDJSA-N	2.0	UJTMIRNFEXKGMS-UHFFFAOYSA-N	direct				0.1	1.0	0.059794418664	1.01	0.0174231037513
472261		1136.0		0.179383255992	VJDOAZKNBQCAGE-UOWFLXDJSA-N	2.0	GACTWZZMVMUKNG-SLPGGIOYSA-N	direct				0.1	1.0	0.059794418664	1.01	0.0174231037513
472262		7654.0		0.179383255992	VJDOAZKNBQCAGE-UOWFLXDJSA-N	2.0	GACTWZZMVMUKNG-SLPGGIOYSA-N	direct				0.1	1.0	0.059794418664	1.01	0.0174231037513
472263		4737.0		0.179383255992	VJDOAZKNBQCAGE-UOWFLXDJSA-N	2.0	GACTWZZMVMUKNG-DPYQTVNSSA-N	direct				0.1	1.0	0.059794418664	1.01	0.0174231037513
472264		8159.0		0.179383255992	VJDOAZKNBQCAGE-UOWFLXDJSA-N	2.0	GACTWZZMVMUKNG-DPYQTVNSSA-N	direct				0.1	1.0	0.059794418664	1.01	0.0174231037513
472265		9210.0		0.179383255992	VJDOAZKNBQCAGE-UOWFLXDJSA-N	2.0	GACTWZZMVMUKNG-DPYQTVNSSA-N	direct				0.1	1.0	0.059794418664	1.01	0.0174231037513
472266		7651.0		0.179383255992	VJDOAZKNBQCAGE-UOWFLXDJSA-N	2.0	INAPMGSXUVUWAF-QWBQGLJISA-N	direct				0.1	1.0	0.059794418664	1.01	0.0174231037513
472267		10154.0		0.179383255992	VJDOAZKNBQCAGE-UOWFLXDJSA-N	2.0	INAPMGSXUVUWAF-QWBQGLJISA-N	direct				0.1	1.0	0.059794418664	1.01	0.0174231037513
472268		12311.0		0.179383255992	VJDOAZKNBQCAGE-UOWFLXDJSA-N	2.0	INAPMGSXUVUWAF-QWBQGLJISA-N	direct				0.1	1.0	0.059794418664	1.01	0.0174231037513
472269		9073.0		0.179383255992	VJDOAZKNBQCAGE-UOWFLXDJSA-N	2.0	INAPMGSXUVUWAF-UOTPTPDRSA-N	direct				0.1	1.0	0.059794418664	1.01	0.0174231037513
472270		1771.0		0.179383255992	VJDOAZKNBQCAGE-UOWFLXDJSA-N	2.0	INAPMGSXUVUWAF-PTQMNWPWSA-N	direct				0.1	1.0	0.059794418664	1.01	0.0174231037513
472271		6782.0		0.179383255992	VJDOAZKNBQCAGE-UOWFLXDJSA-N	2.0	INAPMGSXUVUWAF-PTQMNWPWSA-N	direct				0.1	1.0	0.059794418664	1.01	0.0174231037513
472272		10591.0		0.179383255992	VJDOAZKNBQCAGE-UOWFLXDJSA-N	2.0	INAPMGSXUVUWAF-PTQMNWPWSA-N	direct				0.1	1.0	0.059794418664	1.01	0.0174231037513
472273		10867.0		0.179383255992	VJDOAZKNBQCAGE-UOWFLXDJSA-N	2.0	INAPMGSXUVUWAF-PTQMNWPWSA-N	direct				0.1	1.0	0.059794418664	1.01	0.0174231037513
472274		12061.0		0.179383255992	VJDOAZKNBQCAGE-UOWFLXDJSA-N	2.0	INAPMGSXUVUWAF-PTQMNWPWSA-N	direct				0.1	1.0	0.059794418664	1.01	0.0174231037513
472279		13861.0		0.179383255992	VJDOAZKNBQCAGE-UOWFLXDJSA-N	2.0	BIRSGZKFKXLSJQ-UHFFFAOYSA-N	flat tautomer				0.1	1.0	0.059794418664	1.01	0.0174231037513
472280		14216.0		0.179383255992	VJDOAZKNBQCAGE-UOWFLXDJSA-N	2.0	BIRSGZKFKXLSJQ-UHFFFAOYSA-N	flat tautomer				0.1	1.0	0.059794418664	1.01	0.0174231037513
472281		13507.0		0.179383255992	VJDOAZKNBQCAGE-UOWFLXDJSA-N	2.0	GACTWZZMVMUKNG-KVTDHHQDSA-N	flat tautomer				0.1	1.0	0.059794418664	1.01	0.0174231037513
472282		13634.0		0.179383255992	VJDOAZKNBQCAGE-UOWFLXDJSA-N	2.0	INAPMGSXUVUWAF-KXXVROSKSA-N	flat tautomer				0.1	1.0	0.059794418664	1.01	0.0174231037513
472283		14814.0		0.179383255992	VJDOAZKNBQCAGE-UOWFLXDJSA-N	2.0	INAPMGSXUVUWAF-KXXVROSKSA-N	flat tautomer				0.1	1.0	0.059794418664	1.01	0.0174231037513
30046683	637264769	3150.0	0.244125144328	0.179383255992	VJDOAZKNBQCAGE-UOWFLXDJSA-N	2.0	BIRSGZKFKXLSJQ-SQOUGZDYSA-N	direct				0.1	1.0	0.059794418664	1.01	0.0174231037513
57400537	637276493	6353.0	1.01322826573	0.179383255992	VJDOAZKNBQCAGE-UOWFLXDJSA-N	2.0	GACTWZZMVMUKNG-KVTDHHQDSA-N	direct				0.1	1.0	0.059794418664	1.01	0.0174231037513
57031962	637269841	6353.0	2.39794000867	0.179383255992	VJDOAZKNBQCAGE-UOWFLXDJSA-N	2.0	GACTWZZMVMUKNG-KVTDHHQDSA-N	direct	637269841	781.0	200.0	0.01	4.79588001734	0.059794418664	2.01	0.0172211151642
57031963	637269841	6353.0	2.39794000867	0.179383255992	VJDOAZKNBQCAGE-UOWFLXDJSA-N	2.0	GACTWZZMVMUKNG-KVTDHHQDSA-N	direct	637269841	2230.0	200.0	0.01	4.79588001734	0.059794418664	2.01	0.0172211151642
29864900	637270575	6353.0	1.76955107862	0.179383255992	VJDOAZKNBQCAGE-UOWFLXDJSA-N	2.0	GACTWZZMVMUKNG-KVTDHHQDSA-N	direct	637270575	4116.0	200.0	0.01	3.53910215724	0.059794418664	2.01	0.0159612708907
29864901	637270575	6353.0	1.76955107862	0.179383255992	VJDOAZKNBQCAGE-UOWFLXDJSA-N	2.0	GACTWZZMVMUKNG-KVTDHHQDSA-N	direct	637270575	6131.0	200.0	0.01	3.53910215724	0.059794418664	2.01	0.0159612708907
57400570	637266377	6353.0	1.35654732351	0.179383255992	VJDOAZKNBQCAGE-UOWFLXDJSA-N	2.0	GACTWZZMVMUKNG-KVTDHHQDSA-N	direct	637266377	5412.0	6.01322826573	0.01	2.71309464703	0.059794418664	2.01	0.014935178923
44092175	637265888	6353.0	1.2924298239	0.179383255992	VJDOAZKNBQCAGE-UOWFLXDJSA-N	2.0	GACTWZZMVMUKNG-KVTDHHQDSA-N	direct	637265888	5436.0	200.0	0.01	2.5848596478	0.059794418664	2.01	0.0147554831801
44092176	637265888	6353.0	1.2924298239	0.179383255992	VJDOAZKNBQCAGE-UOWFLXDJSA-N	2.0	GACTWZZMVMUKNG-KVTDHHQDSA-N	direct	637265888	13220.0	200.0	0.01	2.5848596478	0.059794418664	2.01	0.0147554831801
22506468	637264610	6353.0	1.24412514433	0.179383255992	VJDOAZKNBQCAGE-UOWFLXDJSA-N	2.0	GACTWZZMVMUKNG-KVTDHHQDSA-N	direct	637264610	3678.0	160.321481621	0.01	2.48825028866	0.059794418664	2.01	0.0146156356976
22506469	637264610	6353.0	1.24412514433	0.179383255992	VJDOAZKNBQCAGE-UOWFLXDJSA-N	2.0	GACTWZZMVMUKNG-KVTDHHQDSA-N	direct	637264610	5347.0	160.321481621	0.01	2.48825028866	0.059794418664	2.01	0.0146156356976
22506480	637264610	6353.0	1.24412514433	0.179383255992	VJDOAZKNBQCAGE-UOWFLXDJSA-N	2.0	GACTWZZMVMUKNG-KVTDHHQDSA-N	direct	637264610	10195.0	149.310691141	0.01	2.48825028866	0.059794418664	2.01	0.0146156356976
57400749	637270157	6353.0	1.19382002602	0.179383255992	VJDOAZKNBQCAGE-UOWFLXDJSA-N	2.0	GACTWZZMVMUKNG-KVTDHHQDSA-N	direct	637270157	14212.0	2.22184874962	0.01	2.38764005203	0.059794418664	2.01	0.0144655985226
56693895	637266142	6353.0	1.04575749056	0.179383255992	VJDOAZKNBQCAGE-UOWFLXDJSA-N	2.0	GACTWZZMVMUKNG-KVTDHHQDSA-N	direct	637266142	6258.0	1.76955107862	0.01	2.09151498112	0.059794418664	2.01	0.0139945661273
26666629	637268351	6353.0	1.0	0.179383255992	VJDOAZKNBQCAGE-UOWFLXDJSA-N	2.0	GACTWZZMVMUKNG-KVTDHHQDSA-N	direct	637268351	4819.0	200.0	0.01	2.0	0.059794418664	2.01	0.0138389038708
41438487	637266625	6353.0	0.920818753952	0.179383255992	VJDOAZKNBQCAGE-UOWFLXDJSA-N	2.0	GACTWZZMVMUKNG-KVTDHHQDSA-N	direct	637266625	648.0	123.020907099	0.01	1.8416375079	0.059794418664	2.01	0.0135564267432
57400864	637276576	6353.0	0.920818753952	0.179383255992	VJDOAZKNBQCAGE-UOWFLXDJSA-N	2.0	GACTWZZMVMUKNG-KVTDHHQDSA-N	direct	637276576	5842.0	41.9318141383	0.01	1.8416375079	0.059794418664	2.01	0.0135564267432
57400865	637276576	6353.0	0.920818753952	0.179383255992	VJDOAZKNBQCAGE-UOWFLXDJSA-N	2.0	GACTWZZMVMUKNG-KVTDHHQDSA-N	direct	637276576	15541.0	40.4317982759	0.01	1.8416375079	0.059794418664	2.01	0.0135564267432
57400866	637276576	6353.0	0.920818753952	0.179383255992	VJDOAZKNBQCAGE-UOWFLXDJSA-N	2.0	GACTWZZMVMUKNG-KVTDHHQDSA-N	direct	637276576	16558.0	40.4317982759	0.01	1.8416375079	0.059794418664	2.01	0.0135564267432
57400867	637276576	6353.0	0.920818753952	0.179383255992	VJDOAZKNBQCAGE-UOWFLXDJSA-N	2.0	GACTWZZMVMUKNG-KVTDHHQDSA-N	direct	637276576	3800.0	38.616184634	0.01	1.8416375079	0.059794418664	2.01	0.0135564267432
57400870	637276576	6353.0	0.920818753952	0.179383255992	VJDOAZKNBQCAGE-UOWFLXDJSA-N	2.0	GACTWZZMVMUKNG-KVTDHHQDSA-N	direct	637276576	9504.0	37.4449055514	0.01	1.8416375079	0.059794418664	2.01	0.0135564267432
57400871	637276576	6353.0	0.920818753952	0.179383255992	VJDOAZKNBQCAGE-UOWFLXDJSA-N	2.0	GACTWZZMVMUKNG-KVTDHHQDSA-N	direct	637276576	9369.0	35.8827287043	0.01	1.8416375079	0.059794418664	2.01	0.0135564267432
57400872	637276576	6353.0	0.920818753952	0.179383255992	VJDOAZKNBQCAGE-UOWFLXDJSA-N	2.0	GACTWZZMVMUKNG-KVTDHHQDSA-N	direct	637276576	10782.0	35.8827287043	0.01	1.8416375079	0.059794418664	2.01	0.0135564267432
755011	637267027	3150.0	0.886056647693	0.179383255992	VJDOAZKNBQCAGE-UOWFLXDJSA-N	2.0	BIRSGZKFKXLSJQ-SQOUGZDYSA-N	direct	637267027	7769.0	200.0	0.01	1.77211329539	0.059794418664	2.01	0.013426631345
755012	637267027	3150.0	0.886056647693	0.179383255992	VJDOAZKNBQCAGE-UOWFLXDJSA-N	2.0	BIRSGZKFKXLSJQ-SQOUGZDYSA-N	direct	637267027	11729.0	200.0	0.01	1.77211329539	0.059794418664	2.01	0.013426631345
46663235	637269717	6353.0	0.795880017344	0.179383255992	VJDOAZKNBQCAGE-UOWFLXDJSA-N	2.0	GACTWZZMVMUKNG-KVTDHHQDSA-N	direct	637269717	2603.0	95.1824346304	0.01	1.59176003469	0.059794418664	2.01	0.0130711438085
46663236	637269717	6353.0	0.795880017344	0.179383255992	VJDOAZKNBQCAGE-UOWFLXDJSA-N	2.0	GACTWZZMVMUKNG-KVTDHHQDSA-N	direct	637269717	4391.0	95.1824346304	0.01	1.59176003469	0.059794418664	2.01	0.0130711438085
39771185	637270972	6353.0	0.698970004336	0.179383255992	VJDOAZKNBQCAGE-UOWFLXDJSA-N	2.0	GACTWZZMVMUKNG-KVTDHHQDSA-N	direct	637270972	648.0	133.038104526	0.01	1.39794000867	0.059794418664	2.01	0.0126536648475
39771186	637270972	6353.0	0.698970004336	0.179383255992	VJDOAZKNBQCAGE-UOWFLXDJSA-N	2.0	GACTWZZMVMUKNG-KVTDHHQDSA-N	direct	637270972	4913.0	133.038104526	0.01	1.39794000867	0.059794418664	2.01	0.0126536648475
39771189	637270972	6353.0	0.698970004336	0.179383255992	VJDOAZKNBQCAGE-UOWFLXDJSA-N	2.0	GACTWZZMVMUKNG-KVTDHHQDSA-N	direct	637270972	6196.0	132.044793462	0.01	1.39794000867	0.059794418664	2.01	0.0126536648475
39771190	637270972	6353.0	0.698970004336	0.179383255992	VJDOAZKNBQCAGE-UOWFLXDJSA-N	2.0	GACTWZZMVMUKNG-KVTDHHQDSA-N	direct	637270972	6685.0	132.044793462	0.01	1.39794000867	0.059794418664	2.01	0.0126536648475
39771201	637270972	6353.0	0.698970004336	0.179383255992	VJDOAZKNBQCAGE-UOWFLXDJSA-N	2.0	GACTWZZMVMUKNG-KVTDHHQDSA-N	direct	637270972	16183.0	122.524328812	0.01	1.39794000867	0.059794418664	2.01	0.0126536648475
39609215	637269661	6353.0	0.657577319178	0.179383255992	VJDOAZKNBQCAGE-UOWFLXDJSA-N	2.0	GACTWZZMVMUKNG-KVTDHHQDSA-N	direct	637269661	981.0	86.8860566477	0.01	1.31515463836	0.059794418664	2.01	0.0124620187093
39609216	637269661	6353.0	0.657577319178	0.179383255992	VJDOAZKNBQCAGE-UOWFLXDJSA-N	2.0	GACTWZZMVMUKNG-KVTDHHQDSA-N	direct	637269661	2679.0	86.8860566477	0.01	1.31515463836	0.059794418664	2.01	0.0124620187093
39609219	637269661	6353.0	0.657577319178	0.179383255992	VJDOAZKNBQCAGE-UOWFLXDJSA-N	2.0	GACTWZZMVMUKNG-KVTDHHQDSA-N	direct	637269661	504.0	83.1140736602	0.01	1.31515463836	0.059794418664	2.01	0.0124620187093
41349829	637265785	6353.0	0.638272163982	0.179383255992	VJDOAZKNBQCAGE-UOWFLXDJSA-N	2.0	GACTWZZMVMUKNG-KVTDHHQDSA-N	direct	637265785	6455.0	129.420216403	0.01	1.27654432796	0.059794418664	2.01	0.0123695291602
40404697	637264896	6353.0	0.585026652029	0.179383255992	VJDOAZKNBQCAGE-UOWFLXDJSA-N	2.0	GACTWZZMVMUKNG-KVTDHHQDSA-N	direct	637264896	12604.0	1.36653154442	0.01	1.17005330406	0.059794418664	2.01	0.0121030716834
57400603	637265560	6353.0	0.537602002101	0.179383255992	VJDOAZKNBQCAGE-UOWFLXDJSA-N	2.0	GACTWZZMVMUKNG-KVTDHHQDSA-N	direct	637265560	3163.0	0.920818753952	0.01	1.0752040042	0.059794418664	2.01	0.0118499607526
22336759	637271706	6353.0	0.537602002101	0.179383255992	VJDOAZKNBQCAGE-UOWFLXDJSA-N	2.0	GACTWZZMVMUKNG-KVTDHHQDSA-N	direct	637271706	2338.0	200.0	0.01	1.0752040042	0.059794418664	2.01	0.0118499607526
57401032	637265550	6353.0	0.823908740944	0.179383255992	VJDOAZKNBQCAGE-UOWFLXDJSA-N	2.0	GACTWZZMVMUKNG-KVTDHHQDSA-N	direct	637265550	1848.0	0.508638306166	0.01	1.01727661233	0.059794418664	2.01	0.0116870246131
57400637	637266835	6353.0	0.508638306166	0.179383255992	VJDOAZKNBQCAGE-UOWFLXDJSA-N	2.0	GACTWZZMVMUKNG-KVTDHHQDSA-N	direct	637266835	4924.0	12.2076083105	0.01	1.01727661233	0.059794418664	2.01	0.0116870246131
30235603	637271083	3150.0	0.49485002168	0.179383255992	VJDOAZKNBQCAGE-UOWFLXDJSA-N	2.0	BIRSGZKFKXLSJQ-SQOUGZDYSA-N	direct	637271083	3286.0	4.3767507096	0.01	0.98970004336	0.059794418664	2.01	0.011607002848
57400532	637270107	2348.0	0.49485002168	0.179383255992	VJDOAZKNBQCAGE-UOWFLXDJSA-N	2.0	BIRSGZKFKXLSJQ-SQOUGZDYSA-N	direct	637270107	5917.0	6.52578373592	0.01	0.98970004336	0.059794418664	2.01	0.011607002848
57400728	637266365	6353.0	0.698970004336	0.179383255992	VJDOAZKNBQCAGE-UOWFLXDJSA-N	2.0	GACTWZZMVMUKNG-KVTDHHQDSA-N	direct	637266365	6468.0	0.468521082958	0.01	0.937042165915	0.059794418664	2.01	0.0114494329256
57401048	637271812	6353.0	0.443697499233	0.179383255992	VJDOAZKNBQCAGE-UOWFLXDJSA-N	2.0	GACTWZZMVMUKNG-KVTDHHQDSA-N	direct	637271812	2096.0	3.11804502866	0.01	0.887394998465	0.059794418664	2.01	0.0112946671734
40503994	637270120	6353.0	0.431798275933	0.179383255992	VJDOAZKNBQCAGE-UOWFLXDJSA-N	2.0	GACTWZZMVMUKNG-KVTDHHQDSA-N	direct	637270120	12915.0	3.21112488422	0.01	0.863596551866	0.059794418664	2.01	0.0112181674575
10832331	637271418	6353.0	0.397940008672	0.179383255992	VJDOAZKNBQCAGE-UOWFLXDJSA-N	2.0	GACTWZZMVMUKNG-KVTDHHQDSA-N	direct	637271418	3534.0	44.2313618988	0.01	0.795880017344	0.059794418664	2.01	0.0109914779718
10832332	637271418	6353.0	0.397940008672	0.179383255992	VJDOAZKNBQCAGE-UOWFLXDJSA-N	2.0	GACTWZZMVMUKNG-KVTDHHQDSA-N	direct	637271418	6368.0	44.2313618988	0.01	0.795880017344	0.059794418664	2.01	0.0109914779718
10832333	637271418	6353.0	0.397940008672	0.179383255992	VJDOAZKNBQCAGE-UOWFLXDJSA-N	2.0	GACTWZZMVMUKNG-KVTDHHQDSA-N	direct	637271418	10341.0	44.2313618988	0.01	0.795880017344	0.059794418664	2.01	0.0109914779718
10832334	637271418	6353.0	0.397940008672	0.179383255992	VJDOAZKNBQCAGE-UOWFLXDJSA-N	2.0	GACTWZZMVMUKNG-KVTDHHQDSA-N	direct	637271418	6999.0	43.209714836	0.01	0.795880017344	0.059794418664	2.01	0.0109914779718
10832335	637271418	6353.0	0.397940008672	0.179383255992	VJDOAZKNBQCAGE-UOWFLXDJSA-N	2.0	GACTWZZMVMUKNG-KVTDHHQDSA-N	direct	637271418	8422.0	41.9355420108	0.01	0.795880017344	0.059794418664	2.01	0.0109914779718
10832337	637271418	6353.0	0.397940008672	0.179383255992	VJDOAZKNBQCAGE-UOWFLXDJSA-N	2.0	GACTWZZMVMUKNG-KVTDHHQDSA-N	direct	637271418	4116.0	37.9136401693	0.01	0.795880017344	0.059794418664	2.01	0.0109914779718
55377803	637265262	6353.0	0.38721614328	0.179383255992	VJDOAZKNBQCAGE-UOWFLXDJSA-N	2.0	GACTWZZMVMUKNG-KVTDHHQDSA-N	direct	637265262	16061.0	94.2628073573	0.01	0.774432286561	0.059794418664	2.01	0.0109166668362
2760410	637269933	6353.0	0.356547323514	0.179383255992	VJDOAZKNBQCAGE-UOWFLXDJSA-N	2.0	GACTWZZMVMUKNG-KVTDHHQDSA-N	direct	637269933	3298.0	95.6798537139	0.01	0.713094647028	0.059794418664	2.01	0.0106937736601
2760411	637269933	6353.0	0.356547323514	0.179383255992	VJDOAZKNBQCAGE-UOWFLXDJSA-N	2.0	GACTWZZMVMUKNG-KVTDHHQDSA-N	direct	637269933	3830.0	88.6090648929	0.01	0.713094647028	0.059794418664	2.01	0.0106937736601
2760412	637269933	6353.0	0.356547323514	0.179383255992	VJDOAZKNBQCAGE-UOWFLXDJSA-N	2.0	GACTWZZMVMUKNG-KVTDHHQDSA-N	direct	637269933	650.0	87.4497716469	0.01	0.713094647028	0.059794418664	2.01	0.0106937736601
2760413	637269933	6353.0	0.356547323514	0.179383255992	VJDOAZKNBQCAGE-UOWFLXDJSA-N	2.0	GACTWZZMVMUKNG-KVTDHHQDSA-N	direct	637269933	4259.0	87.4497716469	0.01	0.713094647028	0.059794418664	2.01	0.0106937736601
2760420	637269933	6353.0	0.356547323514	0.179383255992	VJDOAZKNBQCAGE-UOWFLXDJSA-N	2.0	GACTWZZMVMUKNG-KVTDHHQDSA-N	direct	637269933	122.0	83.2924298239	0.01	0.713094647028	0.059794418664	2.01	0.0106937736601
45540134	637265643	6353.0	0.337242168318	0.179383255992	VJDOAZKNBQCAGE-UOWFLXDJSA-N	2.0	GACTWZZMVMUKNG-KVTDHHQDSA-N	direct	637265643	4548.0	20.793174124	0.01	0.674484336637	0.059794418664	2.01	0.0105459852806
45540135	637265643	6353.0	0.337242168318	0.179383255992	VJDOAZKNBQCAGE-UOWFLXDJSA-N	2.0	GACTWZZMVMUKNG-KVTDHHQDSA-N	direct	637265643	5808.0	20.793174124	0.01	0.674484336637	0.059794418664	2.01	0.0105459852806
57401245	637266680	10858.0	0.318758762624	0.179383255992	VJDOAZKNBQCAGE-UOWFLXDJSA-N	2.0	INAPMGSXUVUWAF-UOTPTPDRSA-N	direct	637266680	409.0	67.1402614338	0.01	0.637517525249	0.059794418664	2.01	0.010398416905
57400553	637270556	6353.0	0.337242168318	0.179383255992	VJDOAZKNBQCAGE-UOWFLXDJSA-N	2.0	GACTWZZMVMUKNG-KVTDHHQDSA-N	direct	637270556	2363.0	0.236572006437	0.01	0.473144012874	0.059794418664	2.01	0.00965144923972
41452180	637264647	6353.0	0.221848749616	0.179383255992	VJDOAZKNBQCAGE-UOWFLXDJSA-N	2.0	GACTWZZMVMUKNG-KVTDHHQDSA-N	direct	637264647	9079.0	30.0560111249	0.01	0.443697499233	0.059794418664	2.01	0.00949764513762
41452181	637264647	6353.0	0.221848749616	0.179383255992	VJDOAZKNBQCAGE-UOWFLXDJSA-N	2.0	GACTWZZMVMUKNG-KVTDHHQDSA-N	direct	637264647	9426.0	30.0560111249	0.01	0.443697499233	0.059794418664	2.01	0.00949764513762
41452182	637264647	6353.0	0.221848749616	0.179383255992	VJDOAZKNBQCAGE-UOWFLXDJSA-N	2.0	GACTWZZMVMUKNG-KVTDHHQDSA-N	direct	637264647	10534.0	30.0560111249	0.01	0.443697499233	0.059794418664	2.01	0.00949764513762
41452183	637264647	6353.0	0.221848749616	0.179383255992	VJDOAZKNBQCAGE-UOWFLXDJSA-N	2.0	GACTWZZMVMUKNG-KVTDHHQDSA-N	direct	637264647	10889.0	30.0560111249	0.01	0.443697499233	0.059794418664	2.01	0.00949764513762
41452184	637264647	6353.0	0.221848749616	0.179383255992	VJDOAZKNBQCAGE-UOWFLXDJSA-N	2.0	GACTWZZMVMUKNG-KVTDHHQDSA-N	direct	637264647	11242.0	30.0560111249	0.01	0.443697499233	0.059794418664	2.01	0.00949764513762
41452185	637264647	6353.0	0.221848749616	0.179383255992	VJDOAZKNBQCAGE-UOWFLXDJSA-N	2.0	GACTWZZMVMUKNG-KVTDHHQDSA-N	direct	637264647	1450.0	29.5985994592	0.01	0.443697499233	0.059794418664	2.01	0.00949764513762
41452188	637264647	6353.0	0.221848749616	0.179383255992	VJDOAZKNBQCAGE-UOWFLXDJSA-N	2.0	GACTWZZMVMUKNG-KVTDHHQDSA-N	direct	637264647	386.0	28.3106911409	0.01	0.443697499233	0.059794418664	2.01	0.00949764513762
41452189	637264647	6353.0	0.221848749616	0.179383255992	VJDOAZKNBQCAGE-UOWFLXDJSA-N	2.0	GACTWZZMVMUKNG-KVTDHHQDSA-N	direct	637264647	3189.0	28.3106911409	0.01	0.443697499233	0.059794418664	2.01	0.00949764513762
41452194	637264647	6353.0	0.221848749616	0.179383255992	VJDOAZKNBQCAGE-UOWFLXDJSA-N	2.0	GACTWZZMVMUKNG-KVTDHHQDSA-N	direct	637264647	12828.0	26.377785977	0.01	0.443697499233	0.059794418664	2.01	0.00949764513762
41452195	637264647	6353.0	0.221848749616	0.179383255992	VJDOAZKNBQCAGE-UOWFLXDJSA-N	2.0	GACTWZZMVMUKNG-KVTDHHQDSA-N	direct	637264647	13372.0	26.377785977	0.01	0.443697499233	0.059794418664	2.01	0.00949764513762
41452196	637264647	6353.0	0.221848749616	0.179383255992	VJDOAZKNBQCAGE-UOWFLXDJSA-N	2.0	GACTWZZMVMUKNG-KVTDHHQDSA-N	direct	637264647	16940.0	26.377785977	0.01	0.443697499233	0.059794418664	2.01	0.00949764513762
57400682	637270101	6353.0	0.769551078622	0.179383255992	VJDOAZKNBQCAGE-UOWFLXDJSA-N	2.0	GACTWZZMVMUKNG-KVTDHHQDSA-N	direct	637270101	2690.0	0.193820026016	0.01	0.387640052032	0.059794418664	2.01	0.00918229739395
57401091	637270743	6353.0	0.180456064458	0.179383255992	VJDOAZKNBQCAGE-UOWFLXDJSA-N	2.0	GACTWZZMVMUKNG-KVTDHHQDSA-N	direct	637270743	4129.0	127.946921557	0.01	0.360912128916	0.059794418664	2.01	0.00901975130063
30235735	637270153	3150.0	0.10790539731	0.179383255992	VJDOAZKNBQCAGE-UOWFLXDJSA-N	2.0	BIRSGZKFKXLSJQ-SQOUGZDYSA-N	direct	637270153	5412.0	14.9065783148	0.01	0.215810794619	0.059794418664	2.01	0.00793163069202
25984938	637265433	6353.0	0.0757207139381	0.179383255992	VJDOAZKNBQCAGE-UOWFLXDJSA-N	2.0	GACTWZZMVMUKNG-KVTDHHQDSA-N	direct	637265433	5817.0	6.44611697336	0.01	0.151441427876	0.059794418664	2.01	0.00725947756829
25471850	637270897	6353.0	0.0362121726544	0.179383255992	VJDOAZKNBQCAGE-UOWFLXDJSA-N	2.0	GACTWZZMVMUKNG-KVTDHHQDSA-N	direct	637270897	12873.0	0.356547323514	0.01	0.0724243453089	0.059794418664	2.01	0.00603691885284
57401001	637271523	6353.0	1.30980391997	0.179383255992	VJDOAZKNBQCAGE-UOWFLXDJSA-N	2.0	GACTWZZMVMUKNG-KVTDHHQDSA-N	direct	637271523	53.0	0.0177287669604	0.01	0.0354575339209	0.059794418664	2.01	0.00504976683175
39883975	637269972	466.0	200.0	0.179383255992	VJDOAZKNBQCAGE-VPENINKCSA-N	1.0	XMWHRVNVKDKBRG-UHNVWZDZSA-N	direct	637269972	466.0	200.0	2.0	400.0	0.089691627996	2.01	0.86636220213
56547985	637268504	2149.0	200.0	0.179383255992	VJDOAZKNBQCAGE-VPENINKCSA-N	1.0	XMWHRVNVKDKBRG-UHNVWZDZSA-N	direct	637268504	2149.0	200.0	2.0	400.0	0.089691627996	2.01	0.86636220213
2114259	637266136	2283.0	46.2915790999	0.179383255992	VJDOAZKNBQCAGE-VPENINKCSA-N	0.0		flat tautomer	637266136	2160.0	63.714442691	0.01	92.5831581997	0.179383255992	2.01	0.760111823229
2114260	637266136	2283.0	46.2915790999	0.179383255992	VJDOAZKNBQCAGE-VPENINKCSA-N	0.0		flat tautomer	637266136	4146.0	63.714442691	0.01	92.5831581997	0.179383255992	2.01	0.760111823229
2114261	637266136	2283.0	46.2915790999	0.179383255992	VJDOAZKNBQCAGE-VPENINKCSA-N	0.0		flat tautomer	637266136	4720.0	63.714442691	0.01	92.5831581997	0.179383255992	2.01	0.760111823229
2114262	637266136	6291.0	46.2915790999	0.179383255992	VJDOAZKNBQCAGE-VPENINKCSA-N	0.0		flat tautomer	637266136	2160.0	63.714442691	0.01	92.5831581997	0.179383255992	2.01	0.760111823229
2114263	637266136	6291.0	46.2915790999	0.179383255992	VJDOAZKNBQCAGE-VPENINKCSA-N	0.0		flat tautomer	637266136	4146.0	63.714442691	0.01	92.5831581997	0.179383255992	2.01	0.760111823229
2114264	637266136	6291.0	46.2915790999	0.179383255992	VJDOAZKNBQCAGE-VPENINKCSA-N	0.0		flat tautomer	637266136	4720.0	63.714442691	0.01	92.5831581997	0.179383255992	2.01	0.760111823229
39883976	637269972	466.0	200.0	0.179383255992	VJDOAZKNBQCAGE-VPENINKCSA-N	1.0	XMWHRVNVKDKBRG-UHNVWZDZSA-N	direct	637269972	6122.0	200.0	1.0	400.0	0.089691627996	2.01	0.728520870082
56548302	637268504	3681.0	24.8356471442	0.179383255992	VJDOAZKNBQCAGE-VPENINKCSA-N	0.0		flat tautomer	637268504	2149.0	200.0	0.01	49.6712942884	0.179383255992	2.01	0.650535287271
27463504	637267730	4626.0	10.5783960731	0.179383255992	VJDOAZKNBQCAGE-VPENINKCSA-N	0.0		flat tautomer	637267730	4489.0	50.3585258895	0.01	21.1567921463	0.179383255992	2.01	0.525541413562
27463505	637267730	4626.0	10.5783960731	0.179383255992	VJDOAZKNBQCAGE-VPENINKCSA-N	0.0		flat tautomer	637267730	44.0	42.8356471442	0.01	21.1567921463	0.179383255992	2.01	0.525541413562
27463506	637267730	4626.0	10.5783960731	0.179383255992	VJDOAZKNBQCAGE-VPENINKCSA-N	0.0		flat tautomer	637267730	1847.0	42.8356471442	0.01	21.1567921463	0.179383255992	2.01	0.525541413562
27463507	637267730	4626.0	10.5783960731	0.179383255992	VJDOAZKNBQCAGE-VPENINKCSA-N	0.0		flat tautomer	637267730	4116.0	42.8356471442	0.01	21.1567921463	0.179383255992	2.01	0.525541413562
27463508	637267730	4626.0	10.5783960731	0.179383255992	VJDOAZKNBQCAGE-VPENINKCSA-N	0.0		flat tautomer	637267730	5039.0	42.8356471442	0.01	21.1567921463	0.179383255992	2.01	0.525541413562
27463509	637267730	6036.0	10.5783960731	0.179383255992	VJDOAZKNBQCAGE-VPENINKCSA-N	0.0		flat tautomer	637267730	4489.0	50.3585258895	0.01	21.1567921463	0.179383255992	2.01	0.525541413562
27463510	637267730	6036.0	10.5783960731	0.179383255992	VJDOAZKNBQCAGE-VPENINKCSA-N	0.0		flat tautomer	637267730	44.0	42.8356471442	0.01	21.1567921463	0.179383255992	2.01	0.525541413562
27463511	637267730	6036.0	10.5783960731	0.179383255992	VJDOAZKNBQCAGE-VPENINKCSA-N	0.0		flat tautomer	637267730	1847.0	42.8356471442	0.01	21.1567921463	0.179383255992	2.01	0.525541413562
27463512	637267730	6036.0	10.5783960731	0.179383255992	VJDOAZKNBQCAGE-VPENINKCSA-N	0.0		flat tautomer	637267730	4116.0	42.8356471442	0.01	21.1567921463	0.179383255992	2.01	0.525541413562
27463513	637267730	6036.0	10.5783960731	0.179383255992	VJDOAZKNBQCAGE-VPENINKCSA-N	0.0		flat tautomer	637267730	5039.0	42.8356471442	0.01	21.1567921463	0.179383255992	2.01	0.525541413562
27463519	637267730	13641.0	10.5783960731	0.179383255992	VJDOAZKNBQCAGE-VPENINKCSA-N	0.0		flat tautomer	637267730	4489.0	50.3585258895	0.01	21.1567921463	0.179383255992	2.01	0.525541413562
27463520	637267730	13641.0	10.5783960731	0.179383255992	VJDOAZKNBQCAGE-VPENINKCSA-N	0.0		flat tautomer	637267730	44.0	42.8356471442	0.01	21.1567921463	0.179383255992	2.01	0.525541413562
27463521	637267730	13641.0	10.5783960731	0.179383255992	VJDOAZKNBQCAGE-VPENINKCSA-N	0.0		flat tautomer	637267730	1847.0	42.8356471442	0.01	21.1567921463	0.179383255992	2.01	0.525541413562
27463522	637267730	13641.0	10.5783960731	0.179383255992	VJDOAZKNBQCAGE-VPENINKCSA-N	0.0		flat tautomer	637267730	4116.0	42.8356471442	0.01	21.1567921463	0.179383255992	2.01	0.525541413562
27463523	637267730	13641.0	10.5783960731	0.179383255992	VJDOAZKNBQCAGE-VPENINKCSA-N	0.0		flat tautomer	637267730	5039.0	42.8356471442	0.01	21.1567921463	0.179383255992	2.01	0.525541413562
22530182	637266637	13641.0	3.73992861201	0.179383255992	VJDOAZKNBQCAGE-VPENINKCSA-N	0.0		flat tautomer	637266637	147.0	41.585026652	0.01	7.47985722403	0.179383255992	2.01	0.405245141747
22530183	637266637	13641.0	3.73992861201	0.179383255992	VJDOAZKNBQCAGE-VPENINKCSA-N	0.0		flat tautomer	637266637	1096.0	41.585026652	0.01	7.47985722403	0.179383255992	2.01	0.405245141747
22530184	637266637	13641.0	3.73992861201	0.179383255992	VJDOAZKNBQCAGE-VPENINKCSA-N	0.0		flat tautomer	637266637	1445.0	41.585026652	0.01	7.47985722403	0.179383255992	2.01	0.405245141747
22530185	637266637	13641.0	3.73992861201	0.179383255992	VJDOAZKNBQCAGE-VPENINKCSA-N	0.0		flat tautomer	637266637	44.0	40.7328282716	0.01	7.47985722403	0.179383255992	2.01	0.405245141747
22530186	637266637	13641.0	3.73992861201	0.179383255992	VJDOAZKNBQCAGE-VPENINKCSA-N	0.0		flat tautomer	637266637	1847.0	40.7328282716	0.01	7.47985722403	0.179383255992	2.01	0.405245141747
22530187	637266637	13641.0	3.73992861201	0.179383255992	VJDOAZKNBQCAGE-VPENINKCSA-N	0.0		flat tautomer	637266637	4116.0	40.7328282716	0.01	7.47985722403	0.179383255992	2.01	0.405245141747
22530188	637266637	13641.0	3.73992861201	0.179383255992	VJDOAZKNBQCAGE-VPENINKCSA-N	0.0		flat tautomer	637266637	5039.0	40.7328282716	0.01	7.47985722403	0.179383255992	2.01	0.405245141747
22530192	637266637	13641.0	3.73992861201	0.179383255992	VJDOAZKNBQCAGE-VPENINKCSA-N	0.0		flat tautomer	637266637	15699.0	40.5833594927	0.01	7.47985722403	0.179383255992	2.01	0.405245141747
472284		635.0		0.179383255992	VJDOAZKNBQCAGE-VPENINKCSA-N	0.0		direct				0.1	1.0	0.179383255992	1.01	0.366881505152
472303		469.0		0.179383255992	VJDOAZKNBQCAGE-VPENINKCSA-N	0.0		flat tautomer				0.1	1.0	0.179383255992	1.01	0.366881505152
472304		5722.0		0.179383255992	VJDOAZKNBQCAGE-VPENINKCSA-N	0.0		flat tautomer				0.1	1.0	0.179383255992	1.01	0.366881505152
472305		9989.0		0.179383255992	VJDOAZKNBQCAGE-VPENINKCSA-N	0.0		flat tautomer				0.1	1.0	0.179383255992	1.01	0.366881505152
39884028	637269972	466.0	142.809668302	0.179383255992	VJDOAZKNBQCAGE-VPENINKCSA-N	1.0	XMWHRVNVKDKBRG-UHNVWZDZSA-N	direct	637269972	6122.0	200.0	0.01	285.619336604	0.089691627996	2.01	0.211774615204
50146868	637268475	2714.0	200.0	0.179383255992	VJDOAZKNBQCAGE-VPENINKCSA-N	2.0	INAPMGSXUVUWAF-PTQMNWPWSA-N	direct	637268475	2714.0	200.0	2.0	400.0	0.059794418664	2.01	0.195711655424
55082173	637266994	6353.0	200.0	0.179383255992	VJDOAZKNBQCAGE-VPENINKCSA-N	2.0	GACTWZZMVMUKNG-KVTDHHQDSA-N	direct	637266994	6353.0	200.0	2.0	400.0	0.059794418664	2.01	0.195711655424
56644461	637266174	6188.0	200.0	0.179383255992	VJDOAZKNBQCAGE-VPENINKCSA-N	2.0	BIRSGZKFKXLSJQ-SQOUGZDYSA-N	direct	637266174	6188.0	200.0	2.0	400.0	0.059794418664	2.01	0.195711655424
56733201	637268579	2348.0	200.0	0.179383255992	VJDOAZKNBQCAGE-VPENINKCSA-N	2.0	BIRSGZKFKXLSJQ-SQOUGZDYSA-N	direct	637268579	2348.0	200.0	2.0	400.0	0.059794418664	2.01	0.195711655424
57400277	637271035	2348.0	200.0	0.179383255992	VJDOAZKNBQCAGE-VPENINKCSA-N	2.0	BIRSGZKFKXLSJQ-SQOUGZDYSA-N	direct	637271035	2348.0	200.0	2.0	400.0	0.059794418664	2.01	0.195711655424
57427083	637268155	2571.0	200.0	0.179383255992	VJDOAZKNBQCAGE-VPENINKCSA-N	2.0	INAPMGSXUVUWAF-PTQMNWPWSA-N	direct	637268155	2571.0	200.0	2.0	400.0	0.059794418664	2.01	0.195711655424
42136975	637265196	5313.0	177.344861565	0.179383255992	VJDOAZKNBQCAGE-VPENINKCSA-N	2.0	BIRSGZKFKXLSJQ-SQOUGZDYSA-N	direct	637265196	5313.0	200.0	2.0	354.68972313	0.059794418664	2.01	0.189917001108
57116794	637268505	2149.0	55.4989407378	0.179383255992	VJDOAZKNBQCAGE-VPENINKCSA-N	1.0	XMWHRVNVKDKBRG-UHNVWZDZSA-N	direct	637268505	2490.0	116.906578315	0.01	110.997881476	0.089691627996	2.01	0.167207468682
55082172	637266994	6353.0	200.0	0.179383255992	VJDOAZKNBQCAGE-VPENINKCSA-N	2.0	GACTWZZMVMUKNG-KVTDHHQDSA-N	direct	637266994	4098.0	200.0	1.0	400.0	0.059794418664	2.01	0.164573229469
56733202	637268579	2348.0	200.0	0.179383255992	VJDOAZKNBQCAGE-VPENINKCSA-N	2.0	BIRSGZKFKXLSJQ-SQOUGZDYSA-N	direct	637268579	6286.0	200.0	1.0	400.0	0.059794418664	2.01	0.164573229469
57400270	637271035	2348.0	200.0	0.179383255992	VJDOAZKNBQCAGE-VPENINKCSA-N	2.0	BIRSGZKFKXLSJQ-SQOUGZDYSA-N	direct	637271035	7094.0	200.0	1.0	400.0	0.059794418664	2.01	0.164573229469
57400271	637271035	2348.0	200.0	0.179383255992	VJDOAZKNBQCAGE-VPENINKCSA-N	2.0	BIRSGZKFKXLSJQ-SQOUGZDYSA-N	direct	637271035	7459.0	200.0	1.0	400.0	0.059794418664	2.01	0.164573229469
57400272	637271035	2348.0	200.0	0.179383255992	VJDOAZKNBQCAGE-VPENINKCSA-N	2.0	BIRSGZKFKXLSJQ-SQOUGZDYSA-N	direct	637271035	8899.0	200.0	1.0	400.0	0.059794418664	2.01	0.164573229469
57400273	637271035	2348.0	200.0	0.179383255992	VJDOAZKNBQCAGE-VPENINKCSA-N	2.0	BIRSGZKFKXLSJQ-SQOUGZDYSA-N	direct	637271035	9251.0	200.0	1.0	400.0	0.059794418664	2.01	0.164573229469
57400274	637271035	2348.0	200.0	0.179383255992	VJDOAZKNBQCAGE-VPENINKCSA-N	2.0	BIRSGZKFKXLSJQ-SQOUGZDYSA-N	direct	637271035	11068.0	200.0	1.0	400.0	0.059794418664	2.01	0.164573229469
57400275	637271035	2348.0	200.0	0.179383255992	VJDOAZKNBQCAGE-VPENINKCSA-N	2.0	BIRSGZKFKXLSJQ-SQOUGZDYSA-N	direct	637271035	11424.0	200.0	1.0	400.0	0.059794418664	2.01	0.164573229469
57400276	637271035	2348.0	200.0	0.179383255992	VJDOAZKNBQCAGE-VPENINKCSA-N	2.0	BIRSGZKFKXLSJQ-SQOUGZDYSA-N	direct	637271035	134.0	200.0	1.0	400.0	0.059794418664	2.01	0.164573229469
57400278	637271035	2348.0	200.0	0.179383255992	VJDOAZKNBQCAGE-VPENINKCSA-N	2.0	BIRSGZKFKXLSJQ-SQOUGZDYSA-N	direct	637271035	3139.0	200.0	1.0	400.0	0.059794418664	2.01	0.164573229469
42153549	637268133	5590.0	86.1056839373	0.179383255992	VJDOAZKNBQCAGE-VPENINKCSA-N	2.0	BIRSGZKFKXLSJQ-SQOUGZDYSA-N	direct	637268133	5590.0	84.8860566477	2.0	169.772113295	0.059794418664	2.01	0.157967695047
42149847	637270929	5590.0	85.4698003018	0.179383255992	VJDOAZKNBQCAGE-VPENINKCSA-N	2.0	BIRSGZKFKXLSJQ-SQOUGZDYSA-N	direct	637270929	5590.0	84.2479515522	2.0	168.495903104	0.059794418664	2.01	0.157669985984
42137066	637265196	5590.0	146.339134522	0.179383255992	VJDOAZKNBQCAGE-VPENINKCSA-N	2.0	BIRSGZKFKXLSJQ-SQOUGZDYSA-N	direct	637265196	5313.0	176.162411562	1.0	292.678269044	0.059794418664	2.01	0.152209518863
7378209	637266519	6353.0	71.0190880622	0.179383255992	VJDOAZKNBQCAGE-VPENINKCSA-N	2.0	GACTWZZMVMUKNG-KVTDHHQDSA-N	direct	637266519	6353.0	69.721246399	2.0	139.442492798	0.059794418664	2.01	0.150383600001
56641576	637265338	6188.0	56.585026652	0.179383255992	VJDOAZKNBQCAGE-VPENINKCSA-N	2.0	BIRSGZKFKXLSJQ-SQOUGZDYSA-N	direct	637265338	6188.0	55.3142582614	2.0	110.628516523	0.059794418664	2.01	0.141928124805
56642948	637265020	6188.0	52.2620126737	0.179383255992	VJDOAZKNBQCAGE-VPENINKCSA-N	2.0	BIRSGZKFKXLSJQ-SQOUGZDYSA-N	direct	637265020	6188.0	56.9746941347	2.0	104.524025347	0.059794418664	2.01	0.1399283536
45547667	637265751	16769.0	48.1450869777	0.179383255992	VJDOAZKNBQCAGE-VPENINKCSA-N	2.0	INAPMGSXUVUWAF-KXXVROSKSA-N	flat tautomer	637265751	16769.0	47.8632794328	2.0	95.7265588657	0.059794418664	2.01	0.136886243156
34496670	637270142	225.0	46.4894549898	0.179383255992	VJDOAZKNBQCAGE-VPENINKCSA-N	2.0	INAPMGSXUVUWAF-KXXVROSKSA-N	direct	637270142	225.0	45.7594507517	2.0	91.5189015034	0.059794418664	2.01	0.1353565861
34498696	637270142	4636.0	46.4894549898	0.179383255992	VJDOAZKNBQCAGE-VPENINKCSA-N	2.0	INAPMGSXUVUWAF-CNWJWELYSA-N	direct	637270142	4636.0	45.7594507517	2.0	91.5189015034	0.059794418664	2.01	0.1353565861
34500714	637270142	831.0	46.4894549898	0.179383255992	VJDOAZKNBQCAGE-VPENINKCSA-N	2.0	INAPMGSXUVUWAF-XCMZKKERSA-N	direct	637270142	831.0	45.7594507517	2.0	91.5189015034	0.059794418664	2.01	0.1353565861
34502734	637270142	532.0	46.4894549898	0.179383255992	VJDOAZKNBQCAGE-VPENINKCSA-N	2.0	INAPMGSXUVUWAF-QWBQGLJISA-N	direct	637270142	532.0	45.7594507517	2.0	91.5189015034	0.059794418664	2.01	0.1353565861
34504757	637270142	1409.0	46.4894549898	0.179383255992	VJDOAZKNBQCAGE-VPENINKCSA-N	2.0	INAPMGSXUVUWAF-UOTPTPDRSA-N	direct	637270142	1409.0	45.7594507517	2.0	91.5189015034	0.059794418664	2.01	0.1353565861
34506779	637270142	2408.0	46.4894549898	0.179383255992	VJDOAZKNBQCAGE-VPENINKCSA-N	2.0	INAPMGSXUVUWAF-PTQMNWPWSA-N	direct	637270142	2408.0	45.7594507517	2.0	91.5189015034	0.059794418664	2.01	0.1353565861
42153548	637268133	5590.0	86.1056839373	0.179383255992	VJDOAZKNBQCAGE-VPENINKCSA-N	2.0	BIRSGZKFKXLSJQ-SQOUGZDYSA-N	direct	637268133	1179.0	84.8860566477	1.0	169.772113295	0.059794418664	2.01	0.132834468491
42149846	637270929	5590.0	85.4698003018	0.179383255992	VJDOAZKNBQCAGE-VPENINKCSA-N	2.0	BIRSGZKFKXLSJQ-SQOUGZDYSA-N	direct	637270929	1179.0	84.2479515522	1.0	168.495903104	0.059794418664	2.01	0.132584126007
30049991	637265911	3150.0	43.0245681915	0.179383255992	VJDOAZKNBQCAGE-VPENINKCSA-N	2.0	BIRSGZKFKXLSJQ-SQOUGZDYSA-N	direct	637265911	3150.0	41.7569619513	2.0	83.5139239026	0.059794418664	2.01	0.13229438599
7378208	637266519	6353.0	71.0190880622	0.179383255992	VJDOAZKNBQCAGE-VPENINKCSA-N	2.0	GACTWZZMVMUKNG-KVTDHHQDSA-N	direct	637266519	4098.0	69.721246399	1.0	139.442492798	0.059794418664	2.01	0.126457030154
24731025	637267583	6998.0	26.801342913	0.179383255992	VJDOAZKNBQCAGE-VPENINKCSA-N	2.0	BIRSGZKFKXLSJQ-SQOUGZDYSA-N	direct	637267583	6998.0	25.5376020021	2.0	51.0752040042	0.059794418664	2.01	0.11699147597
42285938	637267492	2571.0	25.11463878	0.179383255992	VJDOAZKNBQCAGE-VPENINKCSA-N	2.0	INAPMGSXUVUWAF-PTQMNWPWSA-N	direct	637267492	2571.0	25.8507808873	2.0	50.2292775599	0.059794418664	2.01	0.116504023887
42286030	637267492	11426.0	23.5497508917	0.179383255992	VJDOAZKNBQCAGE-VPENINKCSA-N	2.0	INAPMGSXUVUWAF-PTQMNWPWSA-N	direct	637267492	11426.0	24.7077439286	2.0	47.0995017834	0.059794418664	2.01	0.114645172183
34496671	637270142	225.0	46.4894549898	0.179383255992	VJDOAZKNBQCAGE-VPENINKCSA-N	2.0	INAPMGSXUVUWAF-KXXVROSKSA-N	direct	637270142	532.0	45.7594507517	1.0	91.5189015034	0.059794418664	2.01	0.113820868033
34496672	637270142	225.0	46.4894549898	0.179383255992	VJDOAZKNBQCAGE-VPENINKCSA-N	2.0	INAPMGSXUVUWAF-KXXVROSKSA-N	direct	637270142	831.0	45.7594507517	1.0	91.5189015034	0.059794418664	2.01	0.113820868033
34496673	637270142	225.0	46.4894549898	0.179383255992	VJDOAZKNBQCAGE-VPENINKCSA-N	2.0	INAPMGSXUVUWAF-KXXVROSKSA-N	direct	637270142	1409.0	45.7594507517	1.0	91.5189015034	0.059794418664	2.01	0.113820868033
34496674	637270142	225.0	46.4894549898	0.179383255992	VJDOAZKNBQCAGE-VPENINKCSA-N	2.0	INAPMGSXUVUWAF-KXXVROSKSA-N	direct	637270142	2408.0	45.7594507517	1.0	91.5189015034	0.059794418664	2.01	0.113820868033
34496675	637270142	225.0	46.4894549898	0.179383255992	VJDOAZKNBQCAGE-VPENINKCSA-N	2.0	INAPMGSXUVUWAF-KXXVROSKSA-N	direct	637270142	4636.0	45.7594507517	1.0	91.5189015034	0.059794418664	2.01	0.113820868033
34498691	637270142	4636.0	46.4894549898	0.179383255992	VJDOAZKNBQCAGE-VPENINKCSA-N	2.0	INAPMGSXUVUWAF-CNWJWELYSA-N	direct	637270142	225.0	45.7594507517	1.0	91.5189015034	0.059794418664	2.01	0.113820868033
34498692	637270142	4636.0	46.4894549898	0.179383255992	VJDOAZKNBQCAGE-VPENINKCSA-N	2.0	INAPMGSXUVUWAF-CNWJWELYSA-N	direct	637270142	532.0	45.7594507517	1.0	91.5189015034	0.059794418664	2.01	0.113820868033
34498693	637270142	4636.0	46.4894549898	0.179383255992	VJDOAZKNBQCAGE-VPENINKCSA-N	2.0	INAPMGSXUVUWAF-CNWJWELYSA-N	direct	637270142	831.0	45.7594507517	1.0	91.5189015034	0.059794418664	2.01	0.113820868033
34498694	637270142	4636.0	46.4894549898	0.179383255992	VJDOAZKNBQCAGE-VPENINKCSA-N	2.0	INAPMGSXUVUWAF-CNWJWELYSA-N	direct	637270142	1409.0	45.7594507517	1.0	91.5189015034	0.059794418664	2.01	0.113820868033
34498695	637270142	4636.0	46.4894549898	0.179383255992	VJDOAZKNBQCAGE-VPENINKCSA-N	2.0	INAPMGSXUVUWAF-CNWJWELYSA-N	direct	637270142	2408.0	45.7594507517	1.0	91.5189015034	0.059794418664	2.01	0.113820868033
34500712	637270142	831.0	46.4894549898	0.179383255992	VJDOAZKNBQCAGE-VPENINKCSA-N	2.0	INAPMGSXUVUWAF-XCMZKKERSA-N	direct	637270142	225.0	45.7594507517	1.0	91.5189015034	0.059794418664	2.01	0.113820868033
34500713	637270142	831.0	46.4894549898	0.179383255992	VJDOAZKNBQCAGE-VPENINKCSA-N	2.0	INAPMGSXUVUWAF-XCMZKKERSA-N	direct	637270142	532.0	45.7594507517	1.0	91.5189015034	0.059794418664	2.01	0.113820868033
34500715	637270142	831.0	46.4894549898	0.179383255992	VJDOAZKNBQCAGE-VPENINKCSA-N	2.0	INAPMGSXUVUWAF-XCMZKKERSA-N	direct	637270142	1409.0	45.7594507517	1.0	91.5189015034	0.059794418664	2.01	0.113820868033
34500716	637270142	831.0	46.4894549898	0.179383255992	VJDOAZKNBQCAGE-VPENINKCSA-N	2.0	INAPMGSXUVUWAF-XCMZKKERSA-N	direct	637270142	2408.0	45.7594507517	1.0	91.5189015034	0.059794418664	2.01	0.113820868033
34500717	637270142	831.0	46.4894549898	0.179383255992	VJDOAZKNBQCAGE-VPENINKCSA-N	2.0	INAPMGSXUVUWAF-XCMZKKERSA-N	direct	637270142	4636.0	45.7594507517	1.0	91.5189015034	0.059794418664	2.01	0.113820868033
34502733	637270142	532.0	46.4894549898	0.179383255992	VJDOAZKNBQCAGE-VPENINKCSA-N	2.0	INAPMGSXUVUWAF-QWBQGLJISA-N	direct	637270142	225.0	45.7594507517	1.0	91.5189015034	0.059794418664	2.01	0.113820868033
34502735	637270142	532.0	46.4894549898	0.179383255992	VJDOAZKNBQCAGE-VPENINKCSA-N	2.0	INAPMGSXUVUWAF-QWBQGLJISA-N	direct	637270142	831.0	45.7594507517	1.0	91.5189015034	0.059794418664	2.01	0.113820868033
34502736	637270142	532.0	46.4894549898	0.179383255992	VJDOAZKNBQCAGE-VPENINKCSA-N	2.0	INAPMGSXUVUWAF-QWBQGLJISA-N	direct	637270142	1409.0	45.7594507517	1.0	91.5189015034	0.059794418664	2.01	0.113820868033
34502737	637270142	532.0	46.4894549898	0.179383255992	VJDOAZKNBQCAGE-VPENINKCSA-N	2.0	INAPMGSXUVUWAF-QWBQGLJISA-N	direct	637270142	2408.0	45.7594507517	1.0	91.5189015034	0.059794418664	2.01	0.113820868033
34502738	637270142	532.0	46.4894549898	0.179383255992	VJDOAZKNBQCAGE-VPENINKCSA-N	2.0	INAPMGSXUVUWAF-QWBQGLJISA-N	direct	637270142	4636.0	45.7594507517	1.0	91.5189015034	0.059794418664	2.01	0.113820868033
34504754	637270142	1409.0	46.4894549898	0.179383255992	VJDOAZKNBQCAGE-VPENINKCSA-N	2.0	INAPMGSXUVUWAF-UOTPTPDRSA-N	direct	637270142	225.0	45.7594507517	1.0	91.5189015034	0.059794418664	2.01	0.113820868033
34504755	637270142	1409.0	46.4894549898	0.179383255992	VJDOAZKNBQCAGE-VPENINKCSA-N	2.0	INAPMGSXUVUWAF-UOTPTPDRSA-N	direct	637270142	532.0	45.7594507517	1.0	91.5189015034	0.059794418664	2.01	0.113820868033
34504756	637270142	1409.0	46.4894549898	0.179383255992	VJDOAZKNBQCAGE-VPENINKCSA-N	2.0	INAPMGSXUVUWAF-UOTPTPDRSA-N	direct	637270142	831.0	45.7594507517	1.0	91.5189015034	0.059794418664	2.01	0.113820868033
34504758	637270142	1409.0	46.4894549898	0.179383255992	VJDOAZKNBQCAGE-VPENINKCSA-N	2.0	INAPMGSXUVUWAF-UOTPTPDRSA-N	direct	637270142	2408.0	45.7594507517	1.0	91.5189015034	0.059794418664	2.01	0.113820868033
34504759	637270142	1409.0	46.4894549898	0.179383255992	VJDOAZKNBQCAGE-VPENINKCSA-N	2.0	INAPMGSXUVUWAF-UOTPTPDRSA-N	direct	637270142	4636.0	45.7594507517	1.0	91.5189015034	0.059794418664	2.01	0.113820868033
34506775	637270142	2408.0	46.4894549898	0.179383255992	VJDOAZKNBQCAGE-VPENINKCSA-N	2.0	INAPMGSXUVUWAF-PTQMNWPWSA-N	direct	637270142	225.0	45.7594507517	1.0	91.5189015034	0.059794418664	2.01	0.113820868033
34506776	637270142	2408.0	46.4894549898	0.179383255992	VJDOAZKNBQCAGE-VPENINKCSA-N	2.0	INAPMGSXUVUWAF-PTQMNWPWSA-N	direct	637270142	532.0	45.7594507517	1.0	91.5189015034	0.059794418664	2.01	0.113820868033
34506777	637270142	2408.0	46.4894549898	0.179383255992	VJDOAZKNBQCAGE-VPENINKCSA-N	2.0	INAPMGSXUVUWAF-PTQMNWPWSA-N	direct	637270142	831.0	45.7594507517	1.0	91.5189015034	0.059794418664	2.01	0.113820868033
34506778	637270142	2408.0	46.4894549898	0.179383255992	VJDOAZKNBQCAGE-VPENINKCSA-N	2.0	INAPMGSXUVUWAF-PTQMNWPWSA-N	direct	637270142	1409.0	45.7594507517	1.0	91.5189015034	0.059794418664	2.01	0.113820868033
34506780	637270142	2408.0	46.4894549898	0.179383255992	VJDOAZKNBQCAGE-VPENINKCSA-N	2.0	INAPMGSXUVUWAF-PTQMNWPWSA-N	direct	637270142	4636.0	45.7594507517	1.0	91.5189015034	0.059794418664	2.01	0.113820868033
34496682	637270142	225.0	46.4894549898	0.179383255992	VJDOAZKNBQCAGE-VPENINKCSA-N	2.0	INAPMGSXUVUWAF-KXXVROSKSA-N	direct	637270142	5618.0	45.2055119533	1.0	90.4110239067	0.059794418664	2.01	0.113474829951
34498703	637270142	4636.0	46.4894549898	0.179383255992	VJDOAZKNBQCAGE-VPENINKCSA-N	2.0	INAPMGSXUVUWAF-CNWJWELYSA-N	direct	637270142	5618.0	45.2055119533	1.0	90.4110239067	0.059794418664	2.01	0.113474829951
34500724	637270142	831.0	46.4894549898	0.179383255992	VJDOAZKNBQCAGE-VPENINKCSA-N	2.0	INAPMGSXUVUWAF-XCMZKKERSA-N	direct	637270142	5618.0	45.2055119533	1.0	90.4110239067	0.059794418664	2.01	0.113474829951
34502745	637270142	532.0	46.4894549898	0.179383255992	VJDOAZKNBQCAGE-VPENINKCSA-N	2.0	INAPMGSXUVUWAF-QWBQGLJISA-N	direct	637270142	5618.0	45.2055119533	1.0	90.4110239067	0.059794418664	2.01	0.113474829951
34504766	637270142	1409.0	46.4894549898	0.179383255992	VJDOAZKNBQCAGE-VPENINKCSA-N	2.0	INAPMGSXUVUWAF-UOTPTPDRSA-N	direct	637270142	5618.0	45.2055119533	1.0	90.4110239067	0.059794418664	2.01	0.113474829951
34506787	637270142	2408.0	46.4894549898	0.179383255992	VJDOAZKNBQCAGE-VPENINKCSA-N	2.0	INAPMGSXUVUWAF-PTQMNWPWSA-N	direct	637270142	5618.0	45.2055119533	1.0	90.4110239067	0.059794418664	2.01	0.113474829951
11044119	637264593	6353.0	31.0736575534	0.179383255992	VJDOAZKNBQCAGE-VPENINKCSA-N	2.0	GACTWZZMVMUKNG-KVTDHHQDSA-N	direct	637264593	4116.0	37.11463878	1.0	62.1473151067	0.059794418664	2.01	0.103323661136
11044120	637264593	6353.0	31.0736575534	0.179383255992	VJDOAZKNBQCAGE-VPENINKCSA-N	2.0	GACTWZZMVMUKNG-KVTDHHQDSA-N	direct	637264593	670.0	36.920818754	1.0	62.1473151067	0.059794418664	2.01	0.103323661136
11044122	637264593	6353.0	31.0736575534	0.179383255992	VJDOAZKNBQCAGE-VPENINKCSA-N	2.0	GACTWZZMVMUKNG-KVTDHHQDSA-N	direct	637264593	971.0	35.8569851997	1.0	62.1473151067	0.059794418664	2.01	0.103323661136
11044123	637264593	6353.0	31.0736575534	0.179383255992	VJDOAZKNBQCAGE-VPENINKCSA-N	2.0	GACTWZZMVMUKNG-KVTDHHQDSA-N	direct	637264593	6325.0	35.8569851997	1.0	62.1473151067	0.059794418664	2.01	0.103323661136
11044124	637264593	6353.0	31.0736575534	0.179383255992	VJDOAZKNBQCAGE-VPENINKCSA-N	2.0	GACTWZZMVMUKNG-KVTDHHQDSA-N	direct	637264593	14852.0	35.8569851997	1.0	62.1473151067	0.059794418664	2.01	0.103323661136
11044125	637264593	6353.0	31.0736575534	0.179383255992	VJDOAZKNBQCAGE-VPENINKCSA-N	2.0	GACTWZZMVMUKNG-KVTDHHQDSA-N	direct	637264593	9394.0	35.406713933	1.0	62.1473151067	0.059794418664	2.01	0.103323661136
25631150	637265187	6353.0	16.6968039426	0.179383255992	VJDOAZKNBQCAGE-VPENINKCSA-N	2.0	GACTWZZMVMUKNG-KVTDHHQDSA-N	direct	637265187	6353.0	15.4329736338	2.0	30.8659472677	0.059794418664	2.01	0.103150561185
42285832	637267492	2571.0	24.7825160558	0.179383255992	VJDOAZKNBQCAGE-VPENINKCSA-N	2.0	INAPMGSXUVUWAF-PTQMNWPWSA-N	direct	637267492	11426.0	24.7077439286	1.0	49.4154878573	0.059794418664	2.01	0.0975685757625
42286026	637267492	11426.0	23.5497508917	0.179383255992	VJDOAZKNBQCAGE-VPENINKCSA-N	2.0	INAPMGSXUVUWAF-PTQMNWPWSA-N	direct	637267492	2571.0	25.8507808873	1.0	47.0995017834	0.059794418664	2.01	0.0964047143147
22418133	637270175	6353.0	22.2132485779	0.179383255992	VJDOAZKNBQCAGE-VPENINKCSA-N	2.0	GACTWZZMVMUKNG-KVTDHHQDSA-N	direct	637270175	16943.0	29.1438755558	1.0	44.4264971557	0.059794418664	2.01	0.0950068046448
44848404	637270716	225.0	10.8297382846	0.179383255992	VJDOAZKNBQCAGE-VPENINKCSA-N	2.0	INAPMGSXUVUWAF-KXXVROSKSA-N	direct	637270716	225.0	26.9586073148	2.0	21.6594765692	0.059794418664	2.01	0.0944090618139
44848761	637270716	4636.0	10.8297382846	0.179383255992	VJDOAZKNBQCAGE-VPENINKCSA-N	2.0	INAPMGSXUVUWAF-CNWJWELYSA-N	direct	637270716	4636.0	26.9586073148	2.0	21.6594765692	0.059794418664	2.01	0.0944090618139
44849014	637270716	831.0	10.8297382846	0.179383255992	VJDOAZKNBQCAGE-VPENINKCSA-N	2.0	INAPMGSXUVUWAF-XCMZKKERSA-N	direct	637270716	831.0	26.9586073148	2.0	21.6594765692	0.059794418664	2.01	0.0944090618139
44849269	637270716	532.0	10.8297382846	0.179383255992	VJDOAZKNBQCAGE-VPENINKCSA-N	2.0	INAPMGSXUVUWAF-QWBQGLJISA-N	direct	637270716	532.0	26.9586073148	2.0	21.6594765692	0.059794418664	2.01	0.0944090618139
44849527	637270716	1409.0	10.8297382846	0.179383255992	VJDOAZKNBQCAGE-VPENINKCSA-N	2.0	INAPMGSXUVUWAF-UOTPTPDRSA-N	direct	637270716	1409.0	26.9586073148	2.0	21.6594765692	0.059794418664	2.01	0.0944090618139
44849784	637270716	2408.0	10.8297382846	0.179383255992	VJDOAZKNBQCAGE-VPENINKCSA-N	2.0	INAPMGSXUVUWAF-PTQMNWPWSA-N	direct	637270716	2408.0	26.9586073148	2.0	21.6594765692	0.059794418664	2.01	0.0944090618139
57023631	637271026	3573.0	9.69680394258	0.179383255992	VJDOAZKNBQCAGE-VPENINKCSA-N	2.0	INAPMGSXUVUWAF-PTQMNWPWSA-N	direct	637271026	3573.0	8.58670023592	2.0	17.1734004718	0.059794418664	2.01	0.0890872938765
57023638	637271026	6438.0	9.69680394258	0.179383255992	VJDOAZKNBQCAGE-VPENINKCSA-N	2.0	INAPMGSXUVUWAF-PTQMNWPWSA-N	direct	637271026	6438.0	8.58670023592	2.0	17.1734004718	0.059794418664	2.01	0.0890872938765
25631149	637265187	6353.0	16.6968039426	0.179383255992	VJDOAZKNBQCAGE-VPENINKCSA-N	2.0	GACTWZZMVMUKNG-KVTDHHQDSA-N	direct	637265187	6328.0	15.4329736338	1.0	30.8659472677	0.059794418664	2.01	0.0867389371315
57023455	637271023	3573.0	8.38615817812	0.179383255992	VJDOAZKNBQCAGE-VPENINKCSA-N	2.0	INAPMGSXUVUWAF-PTQMNWPWSA-N	direct	637271023	3573.0	7.47755576649	2.0	14.955111533	0.059794418664	2.01	0.0860595570968
57023476	637271023	6438.0	8.38615817812	0.179383255992	VJDOAZKNBQCAGE-VPENINKCSA-N	2.0	INAPMGSXUVUWAF-PTQMNWPWSA-N	direct	637271023	6438.0	7.47755576649	2.0	14.955111533	0.059794418664	2.01	0.0860595570968
57023632	637271026	3573.0	9.69680394258	0.179383255992	VJDOAZKNBQCAGE-VPENINKCSA-N	2.0	INAPMGSXUVUWAF-PTQMNWPWSA-N	direct	637271026	6438.0	8.58670023592	1.0	17.1734004718	0.059794418664	2.01	0.0749131860654
57023637	637271026	6438.0	9.69680394258	0.179383255992	VJDOAZKNBQCAGE-VPENINKCSA-N	2.0	INAPMGSXUVUWAF-PTQMNWPWSA-N	direct	637271026	3573.0	8.58670023592	1.0	17.1734004718	0.059794418664	2.01	0.0749131860654
45489856	637264706	225.0	4.26042765555	0.179383255992	VJDOAZKNBQCAGE-VPENINKCSA-N	2.0	INAPMGSXUVUWAF-KXXVROSKSA-N	direct	637264706	225.0	16.5590909179	2.0	8.5208553111	0.059794418664	2.01	0.0747691580613
45489879	637264706	4636.0	4.26042765555	0.179383255992	VJDOAZKNBQCAGE-VPENINKCSA-N	2.0	INAPMGSXUVUWAF-CNWJWELYSA-N	direct	637264706	4636.0	16.5590909179	2.0	8.5208553111	0.059794418664	2.01	0.0747691580613
45489894	637264706	831.0	4.26042765555	0.179383255992	VJDOAZKNBQCAGE-VPENINKCSA-N	2.0	INAPMGSXUVUWAF-XCMZKKERSA-N	direct	637264706	831.0	16.5590909179	2.0	8.5208553111	0.059794418664	2.01	0.0747691580613
45489911	637264706	532.0	4.26042765555	0.179383255992	VJDOAZKNBQCAGE-VPENINKCSA-N	2.0	INAPMGSXUVUWAF-QWBQGLJISA-N	direct	637264706	532.0	16.5590909179	2.0	8.5208553111	0.059794418664	2.01	0.0747691580613
45489931	637264706	1409.0	4.26042765555	0.179383255992	VJDOAZKNBQCAGE-VPENINKCSA-N	2.0	INAPMGSXUVUWAF-UOTPTPDRSA-N	direct	637264706	1409.0	16.5590909179	2.0	8.5208553111	0.059794418664	2.01	0.0747691580613
45489950	637264706	2408.0	4.26042765555	0.179383255992	VJDOAZKNBQCAGE-VPENINKCSA-N	2.0	INAPMGSXUVUWAF-PTQMNWPWSA-N	direct	637264706	2408.0	16.5590909179	2.0	8.5208553111	0.059794418664	2.01	0.0747691580613
57023456	637271023	3573.0	8.38615817812	0.179383255992	VJDOAZKNBQCAGE-VPENINKCSA-N	2.0	INAPMGSXUVUWAF-PTQMNWPWSA-N	direct	637271023	6438.0	7.47755576649	1.0	14.955111533	0.059794418664	2.01	0.072367173061
57023475	637271023	6438.0	8.38615817812	0.179383255992	VJDOAZKNBQCAGE-VPENINKCSA-N	2.0	INAPMGSXUVUWAF-PTQMNWPWSA-N	direct	637271023	3573.0	7.47755576649	1.0	14.955111533	0.059794418664	2.01	0.072367173061
57400279	637271035	2348.0	147.943095149	0.179383255992	VJDOAZKNBQCAGE-VPENINKCSA-N	2.0	BIRSGZKFKXLSJQ-SQOUGZDYSA-N	direct	637271035	7094.0	200.0	0.01	295.886190297	0.059794418664	2.01	0.0482642284206
57400280	637271035	2348.0	147.943095149	0.179383255992	VJDOAZKNBQCAGE-VPENINKCSA-N	2.0	BIRSGZKFKXLSJQ-SQOUGZDYSA-N	direct	637271035	7459.0	200.0	0.01	295.886190297	0.059794418664	2.01	0.0482642284206
57400281	637271035	2348.0	147.943095149	0.179383255992	VJDOAZKNBQCAGE-VPENINKCSA-N	2.0	BIRSGZKFKXLSJQ-SQOUGZDYSA-N	direct	637271035	8899.0	200.0	0.01	295.886190297	0.059794418664	2.01	0.0482642284206
57400282	637271035	2348.0	147.943095149	0.179383255992	VJDOAZKNBQCAGE-VPENINKCSA-N	2.0	BIRSGZKFKXLSJQ-SQOUGZDYSA-N	direct	637271035	9251.0	200.0	0.01	295.886190297	0.059794418664	2.01	0.0482642284206
57400283	637271035	2348.0	147.943095149	0.179383255992	VJDOAZKNBQCAGE-VPENINKCSA-N	2.0	BIRSGZKFKXLSJQ-SQOUGZDYSA-N	direct	637271035	11068.0	200.0	0.01	295.886190297	0.059794418664	2.01	0.0482642284206
57400284	637271035	2348.0	147.943095149	0.179383255992	VJDOAZKNBQCAGE-VPENINKCSA-N	2.0	BIRSGZKFKXLSJQ-SQOUGZDYSA-N	direct	637271035	11424.0	200.0	0.01	295.886190297	0.059794418664	2.01	0.0482642284206
57400285	637271035	2348.0	147.943095149	0.179383255992	VJDOAZKNBQCAGE-VPENINKCSA-N	2.0	BIRSGZKFKXLSJQ-SQOUGZDYSA-N	direct	637271035	134.0	200.0	0.01	295.886190297	0.059794418664	2.01	0.0482642284206
57400287	637271035	2348.0	147.943095149	0.179383255992	VJDOAZKNBQCAGE-VPENINKCSA-N	2.0	BIRSGZKFKXLSJQ-SQOUGZDYSA-N	direct	637271035	3139.0	200.0	0.01	295.886190297	0.059794418664	2.01	0.0482642284206
42137065	637265196	5590.0	146.339134522	0.179383255992	VJDOAZKNBQCAGE-VPENINKCSA-N	2.0	BIRSGZKFKXLSJQ-SQOUGZDYSA-N	direct	637265196	5313.0	200.0	0.01	292.678269044	0.059794418664	2.01	0.0481328761166
56733206	637268579	2348.0	103.913640169	0.179383255992	VJDOAZKNBQCAGE-VPENINKCSA-N	2.0	BIRSGZKFKXLSJQ-SQOUGZDYSA-N	direct	637268579	6286.0	200.0	0.01	207.827280339	0.059794418664	2.01	0.0441844885524
57400604	637265560	6353.0	1.10237290871	0.179383255992	VJDOAZKNBQCAGE-VPENINKCSA-N	2.0	GACTWZZMVMUKNG-KVTDHHQDSA-N	direct	637265560	3163.0	0.920818753952	1.0	1.8416375079	0.059794418664	2.01	0.0428691854417
46961114	637270932	6188.0	72.448550002	0.179383255992	VJDOAZKNBQCAGE-VPENINKCSA-N	2.0	BIRSGZKFKXLSJQ-SQOUGZDYSA-N	direct	637270932	2437.0	200.0	0.01	144.897100004	0.059794418664	2.01	0.0403746822144
46904722	637266172	6188.0	68.9788107009	0.179383255992	VJDOAZKNBQCAGE-VPENINKCSA-N	2.0	BIRSGZKFKXLSJQ-SQOUGZDYSA-N	direct	637266172	2437.0	200.0	0.01	137.957621402	0.059794418664	2.01	0.0398823387676
28989902	637267598	2348.0	65.5670307091	0.179383255992	VJDOAZKNBQCAGE-VPENINKCSA-N	2.0	BIRSGZKFKXLSJQ-SQOUGZDYSA-N	direct	637267598	3476.0	200.0	0.01	131.134061418	0.059794418664	2.01	0.0393797606094
28989903	637267598	2348.0	65.5670307091	0.179383255992	VJDOAZKNBQCAGE-VPENINKCSA-N	2.0	BIRSGZKFKXLSJQ-SQOUGZDYSA-N	direct	637267598	4279.0	200.0	0.01	131.134061418	0.059794418664	2.01	0.0393797606094
28989904	637267598	2348.0	65.5670307091	0.179383255992	VJDOAZKNBQCAGE-VPENINKCSA-N	2.0	BIRSGZKFKXLSJQ-SQOUGZDYSA-N	direct	637267598	4402.0	200.0	0.01	131.134061418	0.059794418664	2.01	0.0393797606094
5647908	637270822	6322.0	63.3726341434	0.179383255992	VJDOAZKNBQCAGE-VPENINKCSA-N	2.0	GACTWZZMVMUKNG-KVTDHHQDSA-N	direct	637270822	1248.0	102.987162775	0.01	126.745268287	0.059794418664	2.01	0.03904605237
5647909	637270822	6322.0	63.3726341434	0.179383255992	VJDOAZKNBQCAGE-VPENINKCSA-N	2.0	GACTWZZMVMUKNG-KVTDHHQDSA-N	direct	637270822	5136.0	102.987162775	0.01	126.745268287	0.059794418664	2.01	0.03904605237
5647912	637270822	6322.0	63.3726341434	0.179383255992	VJDOAZKNBQCAGE-VPENINKCSA-N	2.0	GACTWZZMVMUKNG-KVTDHHQDSA-N	direct	637270822	1179.0	97.1524273409	0.01	126.745268287	0.059794418664	2.01	0.03904605237
5647913	637270822	6322.0	63.3726341434	0.179383255992	VJDOAZKNBQCAGE-VPENINKCSA-N	2.0	GACTWZZMVMUKNG-KVTDHHQDSA-N	direct	637270822	1656.0	97.1524273409	0.01	126.745268287	0.059794418664	2.01	0.03904605237
5647916	637270822	6322.0	63.3726341434	0.179383255992	VJDOAZKNBQCAGE-VPENINKCSA-N	2.0	GACTWZZMVMUKNG-KVTDHHQDSA-N	direct	637270822	1011.0	94.3904055908	0.01	126.745268287	0.059794418664	2.01	0.03904605237
5647917	637270822	6322.0	63.3726341434	0.179383255992	VJDOAZKNBQCAGE-VPENINKCSA-N	2.0	GACTWZZMVMUKNG-KVTDHHQDSA-N	direct	637270822	1203.0	94.3904055908	0.01	126.745268287	0.059794418664	2.01	0.03904605237
5647919	637270822	6322.0	63.3726341434	0.179383255992	VJDOAZKNBQCAGE-VPENINKCSA-N	2.0	GACTWZZMVMUKNG-KVTDHHQDSA-N	direct	637270822	2127.0	94.3904055908	0.01	126.745268287	0.059794418664	2.01	0.03904605237
5647920	637270822	6322.0	63.3726341434	0.179383255992	VJDOAZKNBQCAGE-VPENINKCSA-N	2.0	GACTWZZMVMUKNG-KVTDHHQDSA-N	direct	637270822	7236.0	94.3904055908	0.01	126.745268287	0.059794418664	2.01	0.03904605237
5647921	637270822	6322.0	63.3726341434	0.179383255992	VJDOAZKNBQCAGE-VPENINKCSA-N	2.0	GACTWZZMVMUKNG-KVTDHHQDSA-N	direct	637270822	11520.0	94.3904055908	0.01	126.745268287	0.059794418664	2.01	0.03904605237
5647924	637270822	6322.0	63.3726341434	0.179383255992	VJDOAZKNBQCAGE-VPENINKCSA-N	2.0	GACTWZZMVMUKNG-KVTDHHQDSA-N	direct	637270822	3785.0	90.7375489103	0.01	126.745268287	0.059794418664	2.01	0.03904605237
5647925	637270822	6322.0	63.3726341434	0.179383255992	VJDOAZKNBQCAGE-VPENINKCSA-N	2.0	GACTWZZMVMUKNG-KVTDHHQDSA-N	direct	637270822	4146.0	90.7375489103	0.01	126.745268287	0.059794418664	2.01	0.03904605237
5647926	637270822	6322.0	63.3726341434	0.179383255992	VJDOAZKNBQCAGE-VPENINKCSA-N	2.0	GACTWZZMVMUKNG-KVTDHHQDSA-N	direct	637270822	658.0	87.6736641391	0.01	126.745268287	0.059794418664	2.01	0.03904605237
5647927	637270822	6322.0	63.3726341434	0.179383255992	VJDOAZKNBQCAGE-VPENINKCSA-N	2.0	GACTWZZMVMUKNG-KVTDHHQDSA-N	direct	637270822	2754.0	87.6736641391	0.01	126.745268287	0.059794418664	2.01	0.03904605237
5647928	637270822	6322.0	63.3726341434	0.179383255992	VJDOAZKNBQCAGE-VPENINKCSA-N	2.0	GACTWZZMVMUKNG-KVTDHHQDSA-N	direct	637270822	4575.0	87.6736641391	0.01	126.745268287	0.059794418664	2.01	0.03904605237
5647929	637270822	6322.0	63.3726341434	0.179383255992	VJDOAZKNBQCAGE-VPENINKCSA-N	2.0	GACTWZZMVMUKNG-KVTDHHQDSA-N	direct	637270822	5746.0	87.6736641391	0.01	126.745268287	0.059794418664	2.01	0.03904605237
5647930	637270822	6322.0	63.3726341434	0.179383255992	VJDOAZKNBQCAGE-VPENINKCSA-N	2.0	GACTWZZMVMUKNG-KVTDHHQDSA-N	direct	637270822	5904.0	87.6736641391	0.01	126.745268287	0.059794418664	2.01	0.03904605237
5647931	637270822	6322.0	63.3726341434	0.179383255992	VJDOAZKNBQCAGE-VPENINKCSA-N	2.0	GACTWZZMVMUKNG-KVTDHHQDSA-N	direct	637270822	6396.0	87.6736641391	0.01	126.745268287	0.059794418664	2.01	0.03904605237
5647934	637270822	2016.0	56.4412914295	0.179383255992	VJDOAZKNBQCAGE-VPENINKCSA-N	2.0	GACTWZZMVMUKNG-SLPGGIOYSA-N	direct	637270822	1248.0	100.189095719	0.01	112.882582859	0.059794418664	2.01	0.0379315795635
5647935	637270822	2016.0	56.4412914295	0.179383255992	VJDOAZKNBQCAGE-VPENINKCSA-N	2.0	GACTWZZMVMUKNG-SLPGGIOYSA-N	direct	637270822	5136.0	100.189095719	0.01	112.882582859	0.059794418664	2.01	0.0379315795635
5647936	637270822	2016.0	56.4412914295	0.179383255992	VJDOAZKNBQCAGE-VPENINKCSA-N	2.0	GACTWZZMVMUKNG-SLPGGIOYSA-N	direct	637270822	1179.0	97.1524273409	0.01	112.882582859	0.059794418664	2.01	0.0379315795635
5647937	637270822	2016.0	56.4412914295	0.179383255992	VJDOAZKNBQCAGE-VPENINKCSA-N	2.0	GACTWZZMVMUKNG-SLPGGIOYSA-N	direct	637270822	1656.0	97.1524273409	0.01	112.882582859	0.059794418664	2.01	0.0379315795635
5647940	637270822	2016.0	56.4412914295	0.179383255992	VJDOAZKNBQCAGE-VPENINKCSA-N	2.0	GACTWZZMVMUKNG-SLPGGIOYSA-N	direct	637270822	1011.0	94.3904055908	0.01	112.882582859	0.059794418664	2.01	0.0379315795635
5647941	637270822	2016.0	56.4412914295	0.179383255992	VJDOAZKNBQCAGE-VPENINKCSA-N	2.0	GACTWZZMVMUKNG-SLPGGIOYSA-N	direct	637270822	1203.0	94.3904055908	0.01	112.882582859	0.059794418664	2.01	0.0379315795635
5647943	637270822	2016.0	56.4412914295	0.179383255992	VJDOAZKNBQCAGE-VPENINKCSA-N	2.0	GACTWZZMVMUKNG-SLPGGIOYSA-N	direct	637270822	2127.0	94.3904055908	0.01	112.882582859	0.059794418664	2.01	0.0379315795635
5647944	637270822	2016.0	56.4412914295	0.179383255992	VJDOAZKNBQCAGE-VPENINKCSA-N	2.0	GACTWZZMVMUKNG-SLPGGIOYSA-N	direct	637270822	7236.0	94.3904055908	0.01	112.882582859	0.059794418664	2.01	0.0379315795635
5647945	637270822	2016.0	56.4412914295	0.179383255992	VJDOAZKNBQCAGE-VPENINKCSA-N	2.0	GACTWZZMVMUKNG-SLPGGIOYSA-N	direct	637270822	11520.0	94.3904055908	0.01	112.882582859	0.059794418664	2.01	0.0379315795635
5647948	637270822	2016.0	56.4412914295	0.179383255992	VJDOAZKNBQCAGE-VPENINKCSA-N	2.0	GACTWZZMVMUKNG-SLPGGIOYSA-N	direct	637270822	3785.0	90.7375489103	0.01	112.882582859	0.059794418664	2.01	0.0379315795635
5647949	637270822	2016.0	56.4412914295	0.179383255992	VJDOAZKNBQCAGE-VPENINKCSA-N	2.0	GACTWZZMVMUKNG-SLPGGIOYSA-N	direct	637270822	4146.0	90.7375489103	0.01	112.882582859	0.059794418664	2.01	0.0379315795635
5647958	637270822	13224.0	56.4412914295	0.179383255992	VJDOAZKNBQCAGE-VPENINKCSA-N	2.0	GACTWZZMVMUKNG-KVTDHHQDSA-N	flat tautomer	637270822	1248.0	100.189095719	0.01	112.882582859	0.059794418664	2.01	0.0379315795635
5647959	637270822	13224.0	56.4412914295	0.179383255992	VJDOAZKNBQCAGE-VPENINKCSA-N	2.0	GACTWZZMVMUKNG-KVTDHHQDSA-N	flat tautomer	637270822	5136.0	100.189095719	0.01	112.882582859	0.059794418664	2.01	0.0379315795635
5647960	637270822	13224.0	56.4412914295	0.179383255992	VJDOAZKNBQCAGE-VPENINKCSA-N	2.0	GACTWZZMVMUKNG-KVTDHHQDSA-N	flat tautomer	637270822	1179.0	97.1524273409	0.01	112.882582859	0.059794418664	2.01	0.0379315795635
5647961	637270822	13224.0	56.4412914295	0.179383255992	VJDOAZKNBQCAGE-VPENINKCSA-N	2.0	GACTWZZMVMUKNG-KVTDHHQDSA-N	flat tautomer	637270822	1656.0	97.1524273409	0.01	112.882582859	0.059794418664	2.01	0.0379315795635
5647964	637270822	13224.0	56.4412914295	0.179383255992	VJDOAZKNBQCAGE-VPENINKCSA-N	2.0	GACTWZZMVMUKNG-KVTDHHQDSA-N	flat tautomer	637270822	1011.0	94.3904055908	0.01	112.882582859	0.059794418664	2.01	0.0379315795635
5647965	637270822	13224.0	56.4412914295	0.179383255992	VJDOAZKNBQCAGE-VPENINKCSA-N	2.0	GACTWZZMVMUKNG-KVTDHHQDSA-N	flat tautomer	637270822	1203.0	94.3904055908	0.01	112.882582859	0.059794418664	2.01	0.0379315795635
5647967	637270822	13224.0	56.4412914295	0.179383255992	VJDOAZKNBQCAGE-VPENINKCSA-N	2.0	GACTWZZMVMUKNG-KVTDHHQDSA-N	flat tautomer	637270822	2127.0	94.3904055908	0.01	112.882582859	0.059794418664	2.01	0.0379315795635
5647968	637270822	13224.0	56.4412914295	0.179383255992	VJDOAZKNBQCAGE-VPENINKCSA-N	2.0	GACTWZZMVMUKNG-KVTDHHQDSA-N	flat tautomer	637270822	7236.0	94.3904055908	0.01	112.882582859	0.059794418664	2.01	0.0379315795635
5647969	637270822	13224.0	56.4412914295	0.179383255992	VJDOAZKNBQCAGE-VPENINKCSA-N	2.0	GACTWZZMVMUKNG-KVTDHHQDSA-N	flat tautomer	637270822	11520.0	94.3904055908	0.01	112.882582859	0.059794418664	2.01	0.0379315795635
5647972	637270822	13224.0	56.4412914295	0.179383255992	VJDOAZKNBQCAGE-VPENINKCSA-N	2.0	GACTWZZMVMUKNG-KVTDHHQDSA-N	flat tautomer	637270822	3785.0	90.7375489103	0.01	112.882582859	0.059794418664	2.01	0.0379315795635
5647973	637270822	13224.0	56.4412914295	0.179383255992	VJDOAZKNBQCAGE-VPENINKCSA-N	2.0	GACTWZZMVMUKNG-KVTDHHQDSA-N	flat tautomer	637270822	4146.0	90.7375489103	0.01	112.882582859	0.059794418664	2.01	0.0379315795635
5647950	637270822	2016.0	56.4412914295	0.179383255992	VJDOAZKNBQCAGE-VPENINKCSA-N	2.0	GACTWZZMVMUKNG-SLPGGIOYSA-N	direct	637270822	658.0	87.6736641391	0.01	112.882582859	0.059794418664	2.01	0.0379315795635
5647951	637270822	2016.0	56.4412914295	0.179383255992	VJDOAZKNBQCAGE-VPENINKCSA-N	2.0	GACTWZZMVMUKNG-SLPGGIOYSA-N	direct	637270822	2754.0	87.6736641391	0.01	112.882582859	0.059794418664	2.01	0.0379315795635
5647952	637270822	2016.0	56.4412914295	0.179383255992	VJDOAZKNBQCAGE-VPENINKCSA-N	2.0	GACTWZZMVMUKNG-SLPGGIOYSA-N	direct	637270822	4575.0	87.6736641391	0.01	112.882582859	0.059794418664	2.01	0.0379315795635
5647953	637270822	2016.0	56.4412914295	0.179383255992	VJDOAZKNBQCAGE-VPENINKCSA-N	2.0	GACTWZZMVMUKNG-SLPGGIOYSA-N	direct	637270822	5746.0	87.6736641391	0.01	112.882582859	0.059794418664	2.01	0.0379315795635
5647954	637270822	2016.0	56.4412914295	0.179383255992	VJDOAZKNBQCAGE-VPENINKCSA-N	2.0	GACTWZZMVMUKNG-SLPGGIOYSA-N	direct	637270822	5904.0	87.6736641391	0.01	112.882582859	0.059794418664	2.01	0.0379315795635
5647955	637270822	2016.0	56.4412914295	0.179383255992	VJDOAZKNBQCAGE-VPENINKCSA-N	2.0	GACTWZZMVMUKNG-SLPGGIOYSA-N	direct	637270822	6396.0	87.6736641391	0.01	112.882582859	0.059794418664	2.01	0.0379315795635
5647974	637270822	13224.0	56.4412914295	0.179383255992	VJDOAZKNBQCAGE-VPENINKCSA-N	2.0	GACTWZZMVMUKNG-KVTDHHQDSA-N	flat tautomer	637270822	658.0	87.6736641391	0.01	112.882582859	0.059794418664	2.01	0.0379315795635
5647975	637270822	13224.0	56.4412914295	0.179383255992	VJDOAZKNBQCAGE-VPENINKCSA-N	2.0	GACTWZZMVMUKNG-KVTDHHQDSA-N	flat tautomer	637270822	2754.0	87.6736641391	0.01	112.882582859	0.059794418664	2.01	0.0379315795635
5647976	637270822	13224.0	56.4412914295	0.179383255992	VJDOAZKNBQCAGE-VPENINKCSA-N	2.0	GACTWZZMVMUKNG-KVTDHHQDSA-N	flat tautomer	637270822	4575.0	87.6736641391	0.01	112.882582859	0.059794418664	2.01	0.0379315795635
5647977	637270822	13224.0	56.4412914295	0.179383255992	VJDOAZKNBQCAGE-VPENINKCSA-N	2.0	GACTWZZMVMUKNG-KVTDHHQDSA-N	flat tautomer	637270822	5746.0	87.6736641391	0.01	112.882582859	0.059794418664	2.01	0.0379315795635
5647978	637270822	13224.0	56.4412914295	0.179383255992	VJDOAZKNBQCAGE-VPENINKCSA-N	2.0	GACTWZZMVMUKNG-KVTDHHQDSA-N	flat tautomer	637270822	5904.0	87.6736641391	0.01	112.882582859	0.059794418664	2.01	0.0379315795635
5647979	637270822	13224.0	56.4412914295	0.179383255992	VJDOAZKNBQCAGE-VPENINKCSA-N	2.0	GACTWZZMVMUKNG-KVTDHHQDSA-N	flat tautomer	637270822	6396.0	87.6736641391	0.01	112.882582859	0.059794418664	2.01	0.0379315795635
7378262	637266519	6353.0	51.1056839373	0.179383255992	VJDOAZKNBQCAGE-VPENINKCSA-N	2.0	GACTWZZMVMUKNG-KVTDHHQDSA-N	direct	637266519	4098.0	69.721246399	0.01	102.211367875	0.059794418664	2.01	0.0370014713338
50586998	637267660	6353.0	1.52287874528	0.179383255992	VJDOAZKNBQCAGE-VPENINKCSA-N	2.0	GACTWZZMVMUKNG-KVTDHHQDSA-N	direct	637267660	6353.0	0.251811972994	2.0	0.503623945988	0.059794418664	2.01	0.0368661924154
20700776	637264487	6353.0	34.412289035	0.179383255992	VJDOAZKNBQCAGE-VPENINKCSA-N	2.0	GACTWZZMVMUKNG-KVTDHHQDSA-N	direct	637264487	4385.0	78.19859629	0.01	68.82457807	0.059794418664	2.01	0.0335181533115
20700777	637264487	6353.0	34.412289035	0.179383255992	VJDOAZKNBQCAGE-VPENINKCSA-N	2.0	GACTWZZMVMUKNG-KVTDHHQDSA-N	direct	637264487	5154.0	78.19859629	0.01	68.82457807	0.059794418664	2.01	0.0335181533115
20700780	637264487	6353.0	34.412289035	0.179383255992	VJDOAZKNBQCAGE-VPENINKCSA-N	2.0	GACTWZZMVMUKNG-KVTDHHQDSA-N	direct	637264487	2331.0	73.467245621	0.01	68.82457807	0.059794418664	2.01	0.0335181533115
34497187	637270142	225.0	33.8860566477	0.179383255992	VJDOAZKNBQCAGE-VPENINKCSA-N	2.0	INAPMGSXUVUWAF-KXXVROSKSA-N	direct	637270142	532.0	45.7594507517	0.01	67.7721132954	0.059794418664	2.01	0.0333892720515
34497188	637270142	225.0	33.8860566477	0.179383255992	VJDOAZKNBQCAGE-VPENINKCSA-N	2.0	INAPMGSXUVUWAF-KXXVROSKSA-N	direct	637270142	831.0	45.7594507517	0.01	67.7721132954	0.059794418664	2.01	0.0333892720515
34497189	637270142	225.0	33.8860566477	0.179383255992	VJDOAZKNBQCAGE-VPENINKCSA-N	2.0	INAPMGSXUVUWAF-KXXVROSKSA-N	direct	637270142	1409.0	45.7594507517	0.01	67.7721132954	0.059794418664	2.01	0.0333892720515
34497190	637270142	225.0	33.8860566477	0.179383255992	VJDOAZKNBQCAGE-VPENINKCSA-N	2.0	INAPMGSXUVUWAF-KXXVROSKSA-N	direct	637270142	2408.0	45.7594507517	0.01	67.7721132954	0.059794418664	2.01	0.0333892720515
34497191	637270142	225.0	33.8860566477	0.179383255992	VJDOAZKNBQCAGE-VPENINKCSA-N	2.0	INAPMGSXUVUWAF-KXXVROSKSA-N	direct	637270142	4636.0	45.7594507517	0.01	67.7721132954	0.059794418664	2.01	0.0333892720515
34497198	637270142	225.0	33.8860566477	0.179383255992	VJDOAZKNBQCAGE-VPENINKCSA-N	2.0	INAPMGSXUVUWAF-KXXVROSKSA-N	direct	637270142	5618.0	45.2055119533	0.01	67.7721132954	0.059794418664	2.01	0.0333892720515
34499207	637270142	4636.0	33.8860566477	0.179383255992	VJDOAZKNBQCAGE-VPENINKCSA-N	2.0	INAPMGSXUVUWAF-CNWJWELYSA-N	direct	637270142	225.0	45.7594507517	0.01	67.7721132954	0.059794418664	2.01	0.0333892720515
34499208	637270142	4636.0	33.8860566477	0.179383255992	VJDOAZKNBQCAGE-VPENINKCSA-N	2.0	INAPMGSXUVUWAF-CNWJWELYSA-N	direct	637270142	532.0	45.7594507517	0.01	67.7721132954	0.059794418664	2.01	0.0333892720515
34499209	637270142	4636.0	33.8860566477	0.179383255992	VJDOAZKNBQCAGE-VPENINKCSA-N	2.0	INAPMGSXUVUWAF-CNWJWELYSA-N	direct	637270142	831.0	45.7594507517	0.01	67.7721132954	0.059794418664	2.01	0.0333892720515
34499210	637270142	4636.0	33.8860566477	0.179383255992	VJDOAZKNBQCAGE-VPENINKCSA-N	2.0	INAPMGSXUVUWAF-CNWJWELYSA-N	direct	637270142	1409.0	45.7594507517	0.01	67.7721132954	0.059794418664	2.01	0.0333892720515
34499211	637270142	4636.0	33.8860566477	0.179383255992	VJDOAZKNBQCAGE-VPENINKCSA-N	2.0	INAPMGSXUVUWAF-CNWJWELYSA-N	direct	637270142	2408.0	45.7594507517	0.01	67.7721132954	0.059794418664	2.01	0.0333892720515
34499219	637270142	4636.0	33.8860566477	0.179383255992	VJDOAZKNBQCAGE-VPENINKCSA-N	2.0	INAPMGSXUVUWAF-CNWJWELYSA-N	direct	637270142	5618.0	45.2055119533	0.01	67.7721132954	0.059794418664	2.01	0.0333892720515
34501228	637270142	831.0	33.8860566477	0.179383255992	VJDOAZKNBQCAGE-VPENINKCSA-N	2.0	INAPMGSXUVUWAF-XCMZKKERSA-N	direct	637270142	225.0	45.7594507517	0.01	67.7721132954	0.059794418664	2.01	0.0333892720515
34501229	637270142	831.0	33.8860566477	0.179383255992	VJDOAZKNBQCAGE-VPENINKCSA-N	2.0	INAPMGSXUVUWAF-XCMZKKERSA-N	direct	637270142	532.0	45.7594507517	0.01	67.7721132954	0.059794418664	2.01	0.0333892720515
34501231	637270142	831.0	33.8860566477	0.179383255992	VJDOAZKNBQCAGE-VPENINKCSA-N	2.0	INAPMGSXUVUWAF-XCMZKKERSA-N	direct	637270142	1409.0	45.7594507517	0.01	67.7721132954	0.059794418664	2.01	0.0333892720515
34501232	637270142	831.0	33.8860566477	0.179383255992	VJDOAZKNBQCAGE-VPENINKCSA-N	2.0	INAPMGSXUVUWAF-XCMZKKERSA-N	direct	637270142	2408.0	45.7594507517	0.01	67.7721132954	0.059794418664	2.01	0.0333892720515
34501233	637270142	831.0	33.8860566477	0.179383255992	VJDOAZKNBQCAGE-VPENINKCSA-N	2.0	INAPMGSXUVUWAF-XCMZKKERSA-N	direct	637270142	4636.0	45.7594507517	0.01	67.7721132954	0.059794418664	2.01	0.0333892720515
34501240	637270142	831.0	33.8860566477	0.179383255992	VJDOAZKNBQCAGE-VPENINKCSA-N	2.0	INAPMGSXUVUWAF-XCMZKKERSA-N	direct	637270142	5618.0	45.2055119533	0.01	67.7721132954	0.059794418664	2.01	0.0333892720515
34503249	637270142	532.0	33.8860566477	0.179383255992	VJDOAZKNBQCAGE-VPENINKCSA-N	2.0	INAPMGSXUVUWAF-QWBQGLJISA-N	direct	637270142	225.0	45.7594507517	0.01	67.7721132954	0.059794418664	2.01	0.0333892720515
34503251	637270142	532.0	33.8860566477	0.179383255992	VJDOAZKNBQCAGE-VPENINKCSA-N	2.0	INAPMGSXUVUWAF-QWBQGLJISA-N	direct	637270142	831.0	45.7594507517	0.01	67.7721132954	0.059794418664	2.01	0.0333892720515
34503252	637270142	532.0	33.8860566477	0.179383255992	VJDOAZKNBQCAGE-VPENINKCSA-N	2.0	INAPMGSXUVUWAF-QWBQGLJISA-N	direct	637270142	1409.0	45.7594507517	0.01	67.7721132954	0.059794418664	2.01	0.0333892720515
34503253	637270142	532.0	33.8860566477	0.179383255992	VJDOAZKNBQCAGE-VPENINKCSA-N	2.0	INAPMGSXUVUWAF-QWBQGLJISA-N	direct	637270142	2408.0	45.7594507517	0.01	67.7721132954	0.059794418664	2.01	0.0333892720515
34503254	637270142	532.0	33.8860566477	0.179383255992	VJDOAZKNBQCAGE-VPENINKCSA-N	2.0	INAPMGSXUVUWAF-QWBQGLJISA-N	direct	637270142	4636.0	45.7594507517	0.01	67.7721132954	0.059794418664	2.01	0.0333892720515
34503261	637270142	532.0	33.8860566477	0.179383255992	VJDOAZKNBQCAGE-VPENINKCSA-N	2.0	INAPMGSXUVUWAF-QWBQGLJISA-N	direct	637270142	5618.0	45.2055119533	0.01	67.7721132954	0.059794418664	2.01	0.0333892720515
34505270	637270142	1409.0	33.8860566477	0.179383255992	VJDOAZKNBQCAGE-VPENINKCSA-N	2.0	INAPMGSXUVUWAF-UOTPTPDRSA-N	direct	637270142	225.0	45.7594507517	0.01	67.7721132954	0.059794418664	2.01	0.0333892720515
34505271	637270142	1409.0	33.8860566477	0.179383255992	VJDOAZKNBQCAGE-VPENINKCSA-N	2.0	INAPMGSXUVUWAF-UOTPTPDRSA-N	direct	637270142	532.0	45.7594507517	0.01	67.7721132954	0.059794418664	2.01	0.0333892720515
34505272	637270142	1409.0	33.8860566477	0.179383255992	VJDOAZKNBQCAGE-VPENINKCSA-N	2.0	INAPMGSXUVUWAF-UOTPTPDRSA-N	direct	637270142	831.0	45.7594507517	0.01	67.7721132954	0.059794418664	2.01	0.0333892720515
34505274	637270142	1409.0	33.8860566477	0.179383255992	VJDOAZKNBQCAGE-VPENINKCSA-N	2.0	INAPMGSXUVUWAF-UOTPTPDRSA-N	direct	637270142	2408.0	45.7594507517	0.01	67.7721132954	0.059794418664	2.01	0.0333892720515
34505275	637270142	1409.0	33.8860566477	0.179383255992	VJDOAZKNBQCAGE-VPENINKCSA-N	2.0	INAPMGSXUVUWAF-UOTPTPDRSA-N	direct	637270142	4636.0	45.7594507517	0.01	67.7721132954	0.059794418664	2.01	0.0333892720515
34505282	637270142	1409.0	33.8860566477	0.179383255992	VJDOAZKNBQCAGE-VPENINKCSA-N	2.0	INAPMGSXUVUWAF-UOTPTPDRSA-N	direct	637270142	5618.0	45.2055119533	0.01	67.7721132954	0.059794418664	2.01	0.0333892720515
34507291	637270142	2408.0	33.8860566477	0.179383255992	VJDOAZKNBQCAGE-VPENINKCSA-N	2.0	INAPMGSXUVUWAF-PTQMNWPWSA-N	direct	637270142	225.0	45.7594507517	0.01	67.7721132954	0.059794418664	2.01	0.0333892720515
34507292	637270142	2408.0	33.8860566477	0.179383255992	VJDOAZKNBQCAGE-VPENINKCSA-N	2.0	INAPMGSXUVUWAF-PTQMNWPWSA-N	direct	637270142	532.0	45.7594507517	0.01	67.7721132954	0.059794418664	2.01	0.0333892720515
34507293	637270142	2408.0	33.8860566477	0.179383255992	VJDOAZKNBQCAGE-VPENINKCSA-N	2.0	INAPMGSXUVUWAF-PTQMNWPWSA-N	direct	637270142	831.0	45.7594507517	0.01	67.7721132954	0.059794418664	2.01	0.0333892720515
34507294	637270142	2408.0	33.8860566477	0.179383255992	VJDOAZKNBQCAGE-VPENINKCSA-N	2.0	INAPMGSXUVUWAF-PTQMNWPWSA-N	direct	637270142	1409.0	45.7594507517	0.01	67.7721132954	0.059794418664	2.01	0.0333892720515
34507296	637270142	2408.0	33.8860566477	0.179383255992	VJDOAZKNBQCAGE-VPENINKCSA-N	2.0	INAPMGSXUVUWAF-PTQMNWPWSA-N	direct	637270142	4636.0	45.7594507517	0.01	67.7721132954	0.059794418664	2.01	0.0333892720515
34507303	637270142	2408.0	33.8860566477	0.179383255992	VJDOAZKNBQCAGE-VPENINKCSA-N	2.0	INAPMGSXUVUWAF-PTQMNWPWSA-N	direct	637270142	5618.0	45.2055119533	0.01	67.7721132954	0.059794418664	2.01	0.0333892720515
24254058	637268311	6353.0	32.271646218	0.179383255992	VJDOAZKNBQCAGE-VPENINKCSA-N	2.0	GACTWZZMVMUKNG-KVTDHHQDSA-N	direct	637268311	1157.0	54.642065153	0.01	64.543292436	0.059794418664	2.01	0.0329842772719
24254059	637268311	6353.0	32.271646218	0.179383255992	VJDOAZKNBQCAGE-VPENINKCSA-N	2.0	GACTWZZMVMUKNG-KVTDHHQDSA-N	direct	637268311	2964.0	54.642065153	0.01	64.543292436	0.059794418664	2.01	0.0329842772719
24254074	637268311	6353.0	32.271646218	0.179383255992	VJDOAZKNBQCAGE-VPENINKCSA-N	2.0	GACTWZZMVMUKNG-KVTDHHQDSA-N	direct	637268311	12848.0	49.2471835688	0.01	64.543292436	0.059794418664	2.01	0.0329842772719
30188400	637271276	3150.0	32.2700257143	0.179383255992	VJDOAZKNBQCAGE-VPENINKCSA-N	2.0	BIRSGZKFKXLSJQ-SQOUGZDYSA-N	direct	637271276	4341.0	103.174573882	0.01	64.5400514286	0.059794418664	2.01	0.0329838631921
2114256	637266136	6251.0	32.2652001704	0.179383255992	VJDOAZKNBQCAGE-VPENINKCSA-N	2.0	GACTWZZMVMUKNG-DPYQTVNSSA-N	direct	637266136	2160.0	63.714442691	0.01	64.5304003408	0.059794418664	2.01	0.0329826300508
2114257	637266136	6251.0	32.2652001704	0.179383255992	VJDOAZKNBQCAGE-VPENINKCSA-N	2.0	GACTWZZMVMUKNG-DPYQTVNSSA-N	direct	637266136	4146.0	63.714442691	0.01	64.5304003408	0.059794418664	2.01	0.0329826300508
2114258	637266136	6251.0	32.2652001704	0.179383255992	VJDOAZKNBQCAGE-VPENINKCSA-N	2.0	GACTWZZMVMUKNG-DPYQTVNSSA-N	direct	637266136	4720.0	63.714442691	0.01	64.5304003408	0.059794418664	2.01	0.0329826300508
8546048	637266050	6353.0	31.3726341434	0.179383255992	VJDOAZKNBQCAGE-VPENINKCSA-N	2.0	GACTWZZMVMUKNG-KVTDHHQDSA-N	direct	637266050	4116.0	95.4921441283	0.01	62.7452682868	0.059794418664	2.01	0.0327521216821
8546050	637266050	6353.0	31.3726341434	0.179383255992	VJDOAZKNBQCAGE-VPENINKCSA-N	2.0	GACTWZZMVMUKNG-KVTDHHQDSA-N	direct	637266050	12784.0	94.5157001607	0.01	62.7452682868	0.059794418664	2.01	0.0327521216821
8546051	637266050	6353.0	31.3726341434	0.179383255992	VJDOAZKNBQCAGE-VPENINKCSA-N	2.0	GACTWZZMVMUKNG-KVTDHHQDSA-N	direct	637266050	12799.0	94.5157001607	0.01	62.7452682868	0.059794418664	2.01	0.0327521216821
8546052	637266050	6353.0	31.3726341434	0.179383255992	VJDOAZKNBQCAGE-VPENINKCSA-N	2.0	GACTWZZMVMUKNG-KVTDHHQDSA-N	direct	637266050	12812.0	94.5157001607	0.01	62.7452682868	0.059794418664	2.01	0.0327521216821
8546053	637266050	6353.0	31.3726341434	0.179383255992	VJDOAZKNBQCAGE-VPENINKCSA-N	2.0	GACTWZZMVMUKNG-KVTDHHQDSA-N	direct	637266050	12821.0	94.5157001607	0.01	62.7452682868	0.059794418664	2.01	0.0327521216821
8546054	637266050	6353.0	31.3726341434	0.179383255992	VJDOAZKNBQCAGE-VPENINKCSA-N	2.0	GACTWZZMVMUKNG-KVTDHHQDSA-N	direct	637266050	13199.0	94.5157001607	0.01	62.7452682868	0.059794418664	2.01	0.0327521216821
8546055	637266050	6353.0	31.3726341434	0.179383255992	VJDOAZKNBQCAGE-VPENINKCSA-N	2.0	GACTWZZMVMUKNG-KVTDHHQDSA-N	direct	637266050	13333.0	94.5157001607	0.01	62.7452682868	0.059794418664	2.01	0.0327521216821
8546056	637266050	6353.0	31.3726341434	0.179383255992	VJDOAZKNBQCAGE-VPENINKCSA-N	2.0	GACTWZZMVMUKNG-KVTDHHQDSA-N	direct	637266050	13444.0	94.5157001607	0.01	62.7452682868	0.059794418664	2.01	0.0327521216821
8546057	637266050	6353.0	31.3726341434	0.179383255992	VJDOAZKNBQCAGE-VPENINKCSA-N	2.0	GACTWZZMVMUKNG-KVTDHHQDSA-N	direct	637266050	13446.0	94.5157001607	0.01	62.7452682868	0.059794418664	2.01	0.0327521216821
8546058	637266050	6353.0	31.3726341434	0.179383255992	VJDOAZKNBQCAGE-VPENINKCSA-N	2.0	GACTWZZMVMUKNG-KVTDHHQDSA-N	direct	637266050	13610.0	94.5157001607	0.01	62.7452682868	0.059794418664	2.01	0.0327521216821
8546059	637266050	6353.0	31.3726341434	0.179383255992	VJDOAZKNBQCAGE-VPENINKCSA-N	2.0	GACTWZZMVMUKNG-KVTDHHQDSA-N	direct	637266050	13644.0	94.5157001607	0.01	62.7452682868	0.059794418664	2.01	0.0327521216821
8546060	637266050	6353.0	31.3726341434	0.179383255992	VJDOAZKNBQCAGE-VPENINKCSA-N	2.0	GACTWZZMVMUKNG-KVTDHHQDSA-N	direct	637266050	13757.0	94.5157001607	0.01	62.7452682868	0.059794418664	2.01	0.0327521216821
8546061	637266050	6353.0	31.3726341434	0.179383255992	VJDOAZKNBQCAGE-VPENINKCSA-N	2.0	GACTWZZMVMUKNG-KVTDHHQDSA-N	direct	637266050	13919.0	94.5157001607	0.01	62.7452682868	0.059794418664	2.01	0.0327521216821
8546062	637266050	6353.0	31.3726341434	0.179383255992	VJDOAZKNBQCAGE-VPENINKCSA-N	2.0	GACTWZZMVMUKNG-KVTDHHQDSA-N	direct	637266050	13934.0	94.5157001607	0.01	62.7452682868	0.059794418664	2.01	0.0327521216821
8546063	637266050	6353.0	31.3726341434	0.179383255992	VJDOAZKNBQCAGE-VPENINKCSA-N	2.0	GACTWZZMVMUKNG-KVTDHHQDSA-N	direct	637266050	13981.0	94.5157001607	0.01	62.7452682868	0.059794418664	2.01	0.0327521216821
8546064	637266050	6353.0	31.3726341434	0.179383255992	VJDOAZKNBQCAGE-VPENINKCSA-N	2.0	GACTWZZMVMUKNG-KVTDHHQDSA-N	direct	637266050	14112.0	94.5157001607	0.01	62.7452682868	0.059794418664	2.01	0.0327521216821
8546065	637266050	6353.0	31.3726341434	0.179383255992	VJDOAZKNBQCAGE-VPENINKCSA-N	2.0	GACTWZZMVMUKNG-KVTDHHQDSA-N	direct	637266050	14119.0	94.5157001607	0.01	62.7452682868	0.059794418664	2.01	0.0327521216821
8546066	637266050	6353.0	31.3726341434	0.179383255992	VJDOAZKNBQCAGE-VPENINKCSA-N	2.0	GACTWZZMVMUKNG-KVTDHHQDSA-N	direct	637266050	14492.0	94.5157001607	0.01	62.7452682868	0.059794418664	2.01	0.0327521216821
8546067	637266050	6353.0	31.3726341434	0.179383255992	VJDOAZKNBQCAGE-VPENINKCSA-N	2.0	GACTWZZMVMUKNG-KVTDHHQDSA-N	direct	637266050	14501.0	94.5157001607	0.01	62.7452682868	0.059794418664	2.01	0.0327521216821
8546068	637266050	6353.0	31.3726341434	0.179383255992	VJDOAZKNBQCAGE-VPENINKCSA-N	2.0	GACTWZZMVMUKNG-KVTDHHQDSA-N	direct	637266050	14507.0	94.5157001607	0.01	62.7452682868	0.059794418664	2.01	0.0327521216821
8546069	637266050	6353.0	31.3726341434	0.179383255992	VJDOAZKNBQCAGE-VPENINKCSA-N	2.0	GACTWZZMVMUKNG-KVTDHHQDSA-N	direct	637266050	14517.0	94.5157001607	0.01	62.7452682868	0.059794418664	2.01	0.0327521216821
8546070	637266050	6353.0	31.3726341434	0.179383255992	VJDOAZKNBQCAGE-VPENINKCSA-N	2.0	GACTWZZMVMUKNG-KVTDHHQDSA-N	direct	637266050	14526.0	94.5157001607	0.01	62.7452682868	0.059794418664	2.01	0.0327521216821
8546071	637266050	6353.0	31.3726341434	0.179383255992	VJDOAZKNBQCAGE-VPENINKCSA-N	2.0	GACTWZZMVMUKNG-KVTDHHQDSA-N	direct	637266050	14537.0	94.5157001607	0.01	62.7452682868	0.059794418664	2.01	0.0327521216821
8546072	637266050	6353.0	31.3726341434	0.179383255992	VJDOAZKNBQCAGE-VPENINKCSA-N	2.0	GACTWZZMVMUKNG-KVTDHHQDSA-N	direct	637266050	14695.0	94.5157001607	0.01	62.7452682868	0.059794418664	2.01	0.0327521216821
8546073	637266050	6353.0	31.3726341434	0.179383255992	VJDOAZKNBQCAGE-VPENINKCSA-N	2.0	GACTWZZMVMUKNG-KVTDHHQDSA-N	direct	637266050	16605.0	94.5157001607	0.01	62.7452682868	0.059794418664	2.01	0.0327521216821
8546074	637266050	6353.0	31.3726341434	0.179383255992	VJDOAZKNBQCAGE-VPENINKCSA-N	2.0	GACTWZZMVMUKNG-KVTDHHQDSA-N	direct	637266050	16791.0	94.5157001607	0.01	62.7452682868	0.059794418664	2.01	0.0327521216821
8546075	637266050	6353.0	31.3726341434	0.179383255992	VJDOAZKNBQCAGE-VPENINKCSA-N	2.0	GACTWZZMVMUKNG-KVTDHHQDSA-N	direct	637266050	16888.0	94.5157001607	0.01	62.7452682868	0.059794418664	2.01	0.0327521216821
9688136	637265842	6353.0	30.9393021596	0.179383255992	VJDOAZKNBQCAGE-VPENINKCSA-N	2.0	GACTWZZMVMUKNG-KVTDHHQDSA-N	direct	637265842	189.0	49.321481621	0.01	61.8786043193	0.059794418664	2.01	0.0326384346046
9688137	637265842	6353.0	30.9393021596	0.179383255992	VJDOAZKNBQCAGE-VPENINKCSA-N	2.0	GACTWZZMVMUKNG-KVTDHHQDSA-N	direct	637265842	1846.0	49.321481621	0.01	61.8786043193	0.059794418664	2.01	0.0326384346046
9688138	637265842	6353.0	30.9393021596	0.179383255992	VJDOAZKNBQCAGE-VPENINKCSA-N	2.0	GACTWZZMVMUKNG-KVTDHHQDSA-N	direct	637265842	2046.0	49.321481621	0.01	61.8786043193	0.059794418664	2.01	0.0326384346046
9688139	637265842	6353.0	30.9393021596	0.179383255992	VJDOAZKNBQCAGE-VPENINKCSA-N	2.0	GACTWZZMVMUKNG-KVTDHHQDSA-N	direct	637265842	4116.0	48.4190750243	0.01	61.8786043193	0.059794418664	2.01	0.0326384346046
9688143	637265842	6353.0	30.9393021596	0.179383255992	VJDOAZKNBQCAGE-VPENINKCSA-N	2.0	GACTWZZMVMUKNG-KVTDHHQDSA-N	direct	637265842	1785.0	44.8507808873	0.01	61.8786043193	0.059794418664	2.01	0.0326384346046
9688145	637265842	6353.0	30.9393021596	0.179383255992	VJDOAZKNBQCAGE-VPENINKCSA-N	2.0	GACTWZZMVMUKNG-KVTDHHQDSA-N	direct	637265842	1548.0	44.2006594505	0.01	61.8786043193	0.059794418664	2.01	0.0326384346046
9688146	637265842	6353.0	30.9393021596	0.179383255992	VJDOAZKNBQCAGE-VPENINKCSA-N	2.0	GACTWZZMVMUKNG-KVTDHHQDSA-N	direct	637265842	2379.0	44.2006594505	0.01	61.8786043193	0.059794418664	2.01	0.0326384346046
9688147	637265842	6353.0	30.9393021596	0.179383255992	VJDOAZKNBQCAGE-VPENINKCSA-N	2.0	GACTWZZMVMUKNG-KVTDHHQDSA-N	direct	637265842	5848.0	44.2006594505	0.01	61.8786043193	0.059794418664	2.01	0.0326384346046
9688148	637265842	6353.0	30.9393021596	0.179383255992	VJDOAZKNBQCAGE-VPENINKCSA-N	2.0	GACTWZZMVMUKNG-KVTDHHQDSA-N	direct	637265842	6557.0	44.2006594505	0.01	61.8786043193	0.059794418664	2.01	0.0326384346046
9688149	637265842	6353.0	30.9393021596	0.179383255992	VJDOAZKNBQCAGE-VPENINKCSA-N	2.0	GACTWZZMVMUKNG-KVTDHHQDSA-N	direct	637265842	7537.0	44.1106982975	0.01	61.8786043193	0.059794418664	2.01	0.0326384346046
9688150	637265842	6353.0	30.9393021596	0.179383255992	VJDOAZKNBQCAGE-VPENINKCSA-N	2.0	GACTWZZMVMUKNG-KVTDHHQDSA-N	direct	637265842	10453.0	44.1106982975	0.01	61.8786043193	0.059794418664	2.01	0.0326384346046
9688151	637265842	6353.0	30.9393021596	0.179383255992	VJDOAZKNBQCAGE-VPENINKCSA-N	2.0	GACTWZZMVMUKNG-KVTDHHQDSA-N	direct	637265842	2331.0	43.571865206	0.01	61.8786043193	0.059794418664	2.01	0.0326384346046
9688152	637265842	6353.0	30.9393021596	0.179383255992	VJDOAZKNBQCAGE-VPENINKCSA-N	2.0	GACTWZZMVMUKNG-KVTDHHQDSA-N	direct	637265842	4385.0	43.571865206	0.01	61.8786043193	0.059794418664	2.01	0.0326384346046
9688153	637265842	6353.0	30.9393021596	0.179383255992	VJDOAZKNBQCAGE-VPENINKCSA-N	2.0	GACTWZZMVMUKNG-KVTDHHQDSA-N	direct	637265842	12108.0	43.571865206	0.01	61.8786043193	0.059794418664	2.01	0.0326384346046
9688154	637265842	6353.0	30.9393021596	0.179383255992	VJDOAZKNBQCAGE-VPENINKCSA-N	2.0	GACTWZZMVMUKNG-KVTDHHQDSA-N	direct	637265842	13884.0	43.571865206	0.01	61.8786043193	0.059794418664	2.01	0.0326384346046
44488000	637269485	225.0	29.8996294549	0.179383255992	VJDOAZKNBQCAGE-VPENINKCSA-N	2.0	INAPMGSXUVUWAF-KXXVROSKSA-N	direct	637269485	2347.0	200.0	0.01	59.7992589098	0.059794418664	2.01	0.0323607176443
44488012	637269485	4636.0	29.8996294549	0.179383255992	VJDOAZKNBQCAGE-VPENINKCSA-N	2.0	INAPMGSXUVUWAF-CNWJWELYSA-N	direct	637269485	2347.0	200.0	0.01	59.7992589098	0.059794418664	2.01	0.0323607176443
44488020	637269485	831.0	29.8996294549	0.179383255992	VJDOAZKNBQCAGE-VPENINKCSA-N	2.0	INAPMGSXUVUWAF-XCMZKKERSA-N	direct	637269485	2347.0	200.0	0.01	59.7992589098	0.059794418664	2.01	0.0323607176443
44488028	637269485	532.0	29.8996294549	0.179383255992	VJDOAZKNBQCAGE-VPENINKCSA-N	2.0	INAPMGSXUVUWAF-QWBQGLJISA-N	direct	637269485	2347.0	200.0	0.01	59.7992589098	0.059794418664	2.01	0.0323607176443
44488036	637269485	1409.0	29.8996294549	0.179383255992	VJDOAZKNBQCAGE-VPENINKCSA-N	2.0	INAPMGSXUVUWAF-UOTPTPDRSA-N	direct	637269485	2347.0	200.0	0.01	59.7992589098	0.059794418664	2.01	0.0323607176443
44488044	637269485	2408.0	29.8996294549	0.179383255992	VJDOAZKNBQCAGE-VPENINKCSA-N	2.0	INAPMGSXUVUWAF-PTQMNWPWSA-N	direct	637269485	2347.0	200.0	0.01	59.7992589098	0.059794418664	2.01	0.0323607176443
10811382	637271634	6353.0	29.4828041021	0.179383255992	VJDOAZKNBQCAGE-VPENINKCSA-N	2.0	GACTWZZMVMUKNG-KVTDHHQDSA-N	direct	637271634	1785.0	81.8927900304	0.01	58.9656082041	0.059794418664	2.01	0.0322473394564
18848113	637265556	5610.0	28.7033348097	0.179383255992	VJDOAZKNBQCAGE-VPENINKCSA-N	2.0	GACTWZZMVMUKNG-SLPGGIOYSA-N	direct	637265556	1157.0	45.8664610916	0.01	57.4066696195	0.059794418664	2.01	0.0320320535479
18848114	637265556	5610.0	28.7033348097	0.179383255992	VJDOAZKNBQCAGE-VPENINKCSA-N	2.0	GACTWZZMVMUKNG-SLPGGIOYSA-N	direct	637265556	2964.0	45.8664610916	0.01	57.4066696195	0.059794418664	2.01	0.0320320535479
18848115	637265556	5610.0	28.7033348097	0.179383255992	VJDOAZKNBQCAGE-VPENINKCSA-N	2.0	GACTWZZMVMUKNG-SLPGGIOYSA-N	direct	637265556	4116.0	44.1726307269	0.01	57.4066696195	0.059794418664	2.01	0.0320320535479
11077487	637265567	5610.0	27.9281179927	0.179383255992	VJDOAZKNBQCAGE-VPENINKCSA-N	2.0	GACTWZZMVMUKNG-SLPGGIOYSA-N	direct	637265567	13742.0	65.5951662834	0.01	55.8562359854	0.059794418664	2.01	0.0318135482812
11077488	637265567	5610.0	27.9281179927	0.179383255992	VJDOAZKNBQCAGE-VPENINKCSA-N	2.0	GACTWZZMVMUKNG-SLPGGIOYSA-N	direct	637265567	4116.0	62.124360063	0.01	55.8562359854	0.059794418664	2.01	0.0318135482812
2440206	637264959	6353.0	27.8326826653	0.179383255992	VJDOAZKNBQCAGE-VPENINKCSA-N	2.0	GACTWZZMVMUKNG-KVTDHHQDSA-N	direct	637264959	4116.0	44.3645162532	0.01	55.6653653305	0.059794418664	2.01	0.0317863352517
2440208	637264959	6353.0	27.8326826653	0.179383255992	VJDOAZKNBQCAGE-VPENINKCSA-N	2.0	GACTWZZMVMUKNG-KVTDHHQDSA-N	direct	637264959	3619.0	41.3053948011	0.01	55.6653653305	0.059794418664	2.01	0.0317863352517
2440209	637264959	6353.0	27.8326826653	0.179383255992	VJDOAZKNBQCAGE-VPENINKCSA-N	2.0	GACTWZZMVMUKNG-KVTDHHQDSA-N	direct	637264959	16179.0	41.3053948011	0.01	55.6653653305	0.059794418664	2.01	0.0317863352517
2440210	637264959	6353.0	27.8326826653	0.179383255992	VJDOAZKNBQCAGE-VPENINKCSA-N	2.0	GACTWZZMVMUKNG-KVTDHHQDSA-N	direct	637264959	1248.0	41.0515870342	0.01	55.6653653305	0.059794418664	2.01	0.0317863352517
2440213	637264959	6353.0	27.8326826653	0.179383255992	VJDOAZKNBQCAGE-VPENINKCSA-N	2.0	GACTWZZMVMUKNG-KVTDHHQDSA-N	direct	637264959	7210.0	40.2848326422	0.01	55.6653653305	0.059794418664	2.01	0.0317863352517
2440214	637264959	6353.0	27.8326826653	0.179383255992	VJDOAZKNBQCAGE-VPENINKCSA-N	2.0	GACTWZZMVMUKNG-KVTDHHQDSA-N	direct	637264959	1157.0	40.0560111249	0.01	55.6653653305	0.059794418664	2.01	0.0317863352517
2440215	637264959	6353.0	27.8326826653	0.179383255992	VJDOAZKNBQCAGE-VPENINKCSA-N	2.0	GACTWZZMVMUKNG-KVTDHHQDSA-N	direct	637264959	2964.0	40.0560111249	0.01	55.6653653305	0.059794418664	2.01	0.0317863352517
2440216	637264959	6353.0	27.8326826653	0.179383255992	VJDOAZKNBQCAGE-VPENINKCSA-N	2.0	GACTWZZMVMUKNG-KVTDHHQDSA-N	direct	637264959	2331.0	39.9507819773	0.01	55.6653653305	0.059794418664	2.01	0.0317863352517
2440217	637264959	6353.0	27.8326826653	0.179383255992	VJDOAZKNBQCAGE-VPENINKCSA-N	2.0	GACTWZZMVMUKNG-KVTDHHQDSA-N	direct	637264959	4385.0	39.9507819773	0.01	55.6653653305	0.059794418664	2.01	0.0317863352517
2440218	637264959	6353.0	27.8326826653	0.179383255992	VJDOAZKNBQCAGE-VPENINKCSA-N	2.0	GACTWZZMVMUKNG-KVTDHHQDSA-N	direct	637264959	12108.0	39.9507819773	0.01	55.6653653305	0.059794418664	2.01	0.0317863352517
2440219	637264959	6353.0	27.8326826653	0.179383255992	VJDOAZKNBQCAGE-VPENINKCSA-N	2.0	GACTWZZMVMUKNG-KVTDHHQDSA-N	direct	637264959	13884.0	39.9507819773	0.01	55.6653653305	0.059794418664	2.01	0.0317863352517
2440220	637264959	6353.0	27.8326826653	0.179383255992	VJDOAZKNBQCAGE-VPENINKCSA-N	2.0	GACTWZZMVMUKNG-KVTDHHQDSA-N	direct	637264959	12690.0	39.8996294549	0.01	55.6653653305	0.059794418664	2.01	0.0317863352517
1200724	637264584	6353.0	27.4546928835	0.179383255992	VJDOAZKNBQCAGE-VPENINKCSA-N	2.0	GACTWZZMVMUKNG-KVTDHHQDSA-N	direct	637264584	5154.0	46.779891912	0.01	54.9093857671	0.059794418664	2.01	0.031677860362
1200727	637264584	6353.0	27.4546928835	0.179383255992	VJDOAZKNBQCAGE-VPENINKCSA-N	2.0	GACTWZZMVMUKNG-KVTDHHQDSA-N	direct	637264584	189.0	42.9430951487	0.01	54.9093857671	0.059794418664	2.01	0.031677860362
1200728	637264584	6353.0	27.4546928835	0.179383255992	VJDOAZKNBQCAGE-VPENINKCSA-N	2.0	GACTWZZMVMUKNG-KVTDHHQDSA-N	direct	637264584	1846.0	42.9430951487	0.01	54.9093857671	0.059794418664	2.01	0.031677860362
1200729	637264584	6353.0	27.4546928835	0.179383255992	VJDOAZKNBQCAGE-VPENINKCSA-N	2.0	GACTWZZMVMUKNG-KVTDHHQDSA-N	direct	637264584	2046.0	42.9430951487	0.01	54.9093857671	0.059794418664	2.01	0.031677860362
1200735	637264584	6353.0	27.4546928835	0.179383255992	VJDOAZKNBQCAGE-VPENINKCSA-N	2.0	GACTWZZMVMUKNG-KVTDHHQDSA-N	direct	637264584	12690.0	40.735182177	0.01	54.9093857671	0.059794418664	2.01	0.031677860362
1200737	637264584	6353.0	27.4546928835	0.179383255992	VJDOAZKNBQCAGE-VPENINKCSA-N	2.0	GACTWZZMVMUKNG-KVTDHHQDSA-N	direct	637264584	2728.0	39.8386319978	0.01	54.9093857671	0.059794418664	2.01	0.031677860362
1200738	637264584	6353.0	27.4546928835	0.179383255992	VJDOAZKNBQCAGE-VPENINKCSA-N	2.0	GACTWZZMVMUKNG-KVTDHHQDSA-N	direct	637264584	6122.0	39.8386319978	0.01	54.9093857671	0.059794418664	2.01	0.031677860362
8546077	637266050	5610.0	26.9871627753	0.179383255992	VJDOAZKNBQCAGE-VPENINKCSA-N	2.0	GACTWZZMVMUKNG-SLPGGIOYSA-N	direct	637266050	4116.0	95.4921441283	0.01	53.9743255506	0.059794418664	2.01	0.0315421287213
8546079	637266050	5610.0	26.9871627753	0.179383255992	VJDOAZKNBQCAGE-VPENINKCSA-N	2.0	GACTWZZMVMUKNG-SLPGGIOYSA-N	direct	637266050	12784.0	94.5157001607	0.01	53.9743255506	0.059794418664	2.01	0.0315421287213
8546080	637266050	5610.0	26.9871627753	0.179383255992	VJDOAZKNBQCAGE-VPENINKCSA-N	2.0	GACTWZZMVMUKNG-SLPGGIOYSA-N	direct	637266050	12799.0	94.5157001607	0.01	53.9743255506	0.059794418664	2.01	0.0315421287213
8546081	637266050	5610.0	26.9871627753	0.179383255992	VJDOAZKNBQCAGE-VPENINKCSA-N	2.0	GACTWZZMVMUKNG-SLPGGIOYSA-N	direct	637266050	12812.0	94.5157001607	0.01	53.9743255506	0.059794418664	2.01	0.0315421287213
8546082	637266050	5610.0	26.9871627753	0.179383255992	VJDOAZKNBQCAGE-VPENINKCSA-N	2.0	GACTWZZMVMUKNG-SLPGGIOYSA-N	direct	637266050	12821.0	94.5157001607	0.01	53.9743255506	0.059794418664	2.01	0.0315421287213
8546083	637266050	5610.0	26.9871627753	0.179383255992	VJDOAZKNBQCAGE-VPENINKCSA-N	2.0	GACTWZZMVMUKNG-SLPGGIOYSA-N	direct	637266050	13199.0	94.5157001607	0.01	53.9743255506	0.059794418664	2.01	0.0315421287213
8546084	637266050	5610.0	26.9871627753	0.179383255992	VJDOAZKNBQCAGE-VPENINKCSA-N	2.0	GACTWZZMVMUKNG-SLPGGIOYSA-N	direct	637266050	13333.0	94.5157001607	0.01	53.9743255506	0.059794418664	2.01	0.0315421287213
8546085	637266050	5610.0	26.9871627753	0.179383255992	VJDOAZKNBQCAGE-VPENINKCSA-N	2.0	GACTWZZMVMUKNG-SLPGGIOYSA-N	direct	637266050	13444.0	94.5157001607	0.01	53.9743255506	0.059794418664	2.01	0.0315421287213
8546086	637266050	5610.0	26.9871627753	0.179383255992	VJDOAZKNBQCAGE-VPENINKCSA-N	2.0	GACTWZZMVMUKNG-SLPGGIOYSA-N	direct	637266050	13446.0	94.5157001607	0.01	53.9743255506	0.059794418664	2.01	0.0315421287213
8546087	637266050	5610.0	26.9871627753	0.179383255992	VJDOAZKNBQCAGE-VPENINKCSA-N	2.0	GACTWZZMVMUKNG-SLPGGIOYSA-N	direct	637266050	13610.0	94.5157001607	0.01	53.9743255506	0.059794418664	2.01	0.0315421287213
8546088	637266050	5610.0	26.9871627753	0.179383255992	VJDOAZKNBQCAGE-VPENINKCSA-N	2.0	GACTWZZMVMUKNG-SLPGGIOYSA-N	direct	637266050	13644.0	94.5157001607	0.01	53.9743255506	0.059794418664	2.01	0.0315421287213
8546089	637266050	5610.0	26.9871627753	0.179383255992	VJDOAZKNBQCAGE-VPENINKCSA-N	2.0	GACTWZZMVMUKNG-SLPGGIOYSA-N	direct	637266050	13757.0	94.5157001607	0.01	53.9743255506	0.059794418664	2.01	0.0315421287213
8546090	637266050	5610.0	26.9871627753	0.179383255992	VJDOAZKNBQCAGE-VPENINKCSA-N	2.0	GACTWZZMVMUKNG-SLPGGIOYSA-N	direct	637266050	13919.0	94.5157001607	0.01	53.9743255506	0.059794418664	2.01	0.0315421287213
8546091	637266050	5610.0	26.9871627753	0.179383255992	VJDOAZKNBQCAGE-VPENINKCSA-N	2.0	GACTWZZMVMUKNG-SLPGGIOYSA-N	direct	637266050	13934.0	94.5157001607	0.01	53.9743255506	0.059794418664	2.01	0.0315421287213
8546092	637266050	5610.0	26.9871627753	0.179383255992	VJDOAZKNBQCAGE-VPENINKCSA-N	2.0	GACTWZZMVMUKNG-SLPGGIOYSA-N	direct	637266050	13981.0	94.5157001607	0.01	53.9743255506	0.059794418664	2.01	0.0315421287213
8546093	637266050	5610.0	26.9871627753	0.179383255992	VJDOAZKNBQCAGE-VPENINKCSA-N	2.0	GACTWZZMVMUKNG-SLPGGIOYSA-N	direct	637266050	14112.0	94.5157001607	0.01	53.9743255506	0.059794418664	2.01	0.0315421287213
8546094	637266050	5610.0	26.9871627753	0.179383255992	VJDOAZKNBQCAGE-VPENINKCSA-N	2.0	GACTWZZMVMUKNG-SLPGGIOYSA-N	direct	637266050	14119.0	94.5157001607	0.01	53.9743255506	0.059794418664	2.01	0.0315421287213
8546095	637266050	5610.0	26.9871627753	0.179383255992	VJDOAZKNBQCAGE-VPENINKCSA-N	2.0	GACTWZZMVMUKNG-SLPGGIOYSA-N	direct	637266050	14492.0	94.5157001607	0.01	53.9743255506	0.059794418664	2.01	0.0315421287213
8546096	637266050	5610.0	26.9871627753	0.179383255992	VJDOAZKNBQCAGE-VPENINKCSA-N	2.0	GACTWZZMVMUKNG-SLPGGIOYSA-N	direct	637266050	14501.0	94.5157001607	0.01	53.9743255506	0.059794418664	2.01	0.0315421287213
8546097	637266050	5610.0	26.9871627753	0.179383255992	VJDOAZKNBQCAGE-VPENINKCSA-N	2.0	GACTWZZMVMUKNG-SLPGGIOYSA-N	direct	637266050	14507.0	94.5157001607	0.01	53.9743255506	0.059794418664	2.01	0.0315421287213
8546098	637266050	5610.0	26.9871627753	0.179383255992	VJDOAZKNBQCAGE-VPENINKCSA-N	2.0	GACTWZZMVMUKNG-SLPGGIOYSA-N	direct	637266050	14517.0	94.5157001607	0.01	53.9743255506	0.059794418664	2.01	0.0315421287213
8546099	637266050	5610.0	26.9871627753	0.179383255992	VJDOAZKNBQCAGE-VPENINKCSA-N	2.0	GACTWZZMVMUKNG-SLPGGIOYSA-N	direct	637266050	14526.0	94.5157001607	0.01	53.9743255506	0.059794418664	2.01	0.0315421287213
8546100	637266050	5610.0	26.9871627753	0.179383255992	VJDOAZKNBQCAGE-VPENINKCSA-N	2.0	GACTWZZMVMUKNG-SLPGGIOYSA-N	direct	637266050	14537.0	94.5157001607	0.01	53.9743255506	0.059794418664	2.01	0.0315421287213
8546101	637266050	5610.0	26.9871627753	0.179383255992	VJDOAZKNBQCAGE-VPENINKCSA-N	2.0	GACTWZZMVMUKNG-SLPGGIOYSA-N	direct	637266050	14695.0	94.5157001607	0.01	53.9743255506	0.059794418664	2.01	0.0315421287213
8546102	637266050	5610.0	26.9871627753	0.179383255992	VJDOAZKNBQCAGE-VPENINKCSA-N	2.0	GACTWZZMVMUKNG-SLPGGIOYSA-N	direct	637266050	16605.0	94.5157001607	0.01	53.9743255506	0.059794418664	2.01	0.0315421287213
8546103	637266050	5610.0	26.9871627753	0.179383255992	VJDOAZKNBQCAGE-VPENINKCSA-N	2.0	GACTWZZMVMUKNG-SLPGGIOYSA-N	direct	637266050	16791.0	94.5157001607	0.01	53.9743255506	0.059794418664	2.01	0.0315421287213
8546104	637266050	5610.0	26.9871627753	0.179383255992	VJDOAZKNBQCAGE-VPENINKCSA-N	2.0	GACTWZZMVMUKNG-SLPGGIOYSA-N	direct	637266050	16888.0	94.5157001607	0.01	53.9743255506	0.059794418664	2.01	0.0315421287213
30074418	637265391	3150.0	24.9788107009	0.179383255992	VJDOAZKNBQCAGE-VPENINKCSA-N	2.0	BIRSGZKFKXLSJQ-SQOUGZDYSA-N	direct	637265391	4391.0	200.0	0.01	49.9576214019	0.059794418664	2.01	0.0309381707327
20700785	637264487	5610.0	24.896196279	0.179383255992	VJDOAZKNBQCAGE-VPENINKCSA-N	2.0	GACTWZZMVMUKNG-SLPGGIOYSA-N	direct	637264487	4385.0	78.19859629	0.01	49.7923925581	0.059794418664	2.01	0.0309125578712
20700786	637264487	5610.0	24.896196279	0.179383255992	VJDOAZKNBQCAGE-VPENINKCSA-N	2.0	GACTWZZMVMUKNG-SLPGGIOYSA-N	direct	637264487	5154.0	78.19859629	0.01	49.7923925581	0.059794418664	2.01	0.0309125578712
20700789	637264487	5610.0	24.896196279	0.179383255992	VJDOAZKNBQCAGE-VPENINKCSA-N	2.0	GACTWZZMVMUKNG-SLPGGIOYSA-N	direct	637264487	2331.0	73.467245621	0.01	49.7923925581	0.059794418664	2.01	0.0309125578712
10847599	637269361	5610.0	24.8181564121	0.179383255992	VJDOAZKNBQCAGE-VPENINKCSA-N	2.0	GACTWZZMVMUKNG-SLPGGIOYSA-N	direct	637269361	14866.0	200.0	0.01	49.6363128241	0.059794418664	2.01	0.0308883046398
11122577	637271537	5610.0	24.7121982701	0.179383255992	VJDOAZKNBQCAGE-VPENINKCSA-N	2.0	GACTWZZMVMUKNG-SLPGGIOYSA-N	direct	637271537	8360.0	85.5316526696	0.01	49.4243965401	0.059794418664	2.01	0.0308552832469
11122578	637271537	5610.0	24.7121982701	0.179383255992	VJDOAZKNBQCAGE-VPENINKCSA-N	2.0	GACTWZZMVMUKNG-SLPGGIOYSA-N	direct	637271537	10160.0	85.5316526696	0.01	49.4243965401	0.059794418664	2.01	0.0308552832469
9987507	637268439	6353.0	22.6536470255	0.179383255992	VJDOAZKNBQCAGE-VPENINKCSA-N	2.0	GACTWZZMVMUKNG-KVTDHHQDSA-N	direct	637268439	4116.0	48.2291479884	0.01	45.3072940511	0.059794418664	2.01	0.0301916066679
22418130	637270175	6353.0	21.7258421507	0.179383255992	VJDOAZKNBQCAGE-VPENINKCSA-N	2.0	GACTWZZMVMUKNG-KVTDHHQDSA-N	direct	637270175	16943.0	29.1438755558	0.01	43.4516843015	0.059794418664	2.01	0.0298776095561
30234285	637265891	3150.0	21.4424927981	0.179383255992	VJDOAZKNBQCAGE-VPENINKCSA-N	2.0	BIRSGZKFKXLSJQ-SQOUGZDYSA-N	direct	637265891	4341.0	200.0	0.01	42.8849855962	0.059794418664	2.01	0.0297797131965
45547664	637265751	3475.0	20.876148359	0.179383255992	VJDOAZKNBQCAGE-VPENINKCSA-N	2.0	INAPMGSXUVUWAF-PTQMNWPWSA-N	direct	637265751	16769.0	47.8632794328	0.01	41.7522967181	0.059794418664	2.01	0.0295810977279
57023897	637266203	3712.0	19.0301183563	0.179383255992	VJDOAZKNBQCAGE-VPENINKCSA-N	2.0	INAPMGSXUVUWAF-UOTPTPDRSA-N	direct	637266203	4548.0	43.0883098412	0.01	38.0602367125	0.059794418664	2.01	0.0289042739622
57023898	637266203	3712.0	19.0301183563	0.179383255992	VJDOAZKNBQCAGE-VPENINKCSA-N	2.0	INAPMGSXUVUWAF-UOTPTPDRSA-N	direct	637266203	5808.0	43.0883098412	0.01	38.0602367125	0.059794418664	2.01	0.0289042739622
42285821	637267492	2571.0	17.721246399	0.179383255992	VJDOAZKNBQCAGE-VPENINKCSA-N	2.0	INAPMGSXUVUWAF-PTQMNWPWSA-N	direct	637267492	11426.0	24.7077439286	0.01	35.4424927981	0.059794418664	2.01	0.0283939137401
31418510	637266816	1865.0	12.8664610916	0.179383255992	VJDOAZKNBQCAGE-VPENINKCSA-N	2.0	UJTMIRNFEXKGMS-ZMIZWQJLSA-N	direct	637266816	407.0	29.8386319978	0.01	25.7329221833	0.059794418664	2.01	0.0262099667713
10847600	637269361	5610.0	24.8181564121	0.179383255992	VJDOAZKNBQCAGE-VPENINKCSA-N	2.0	GACTWZZMVMUKNG-SLPGGIOYSA-N	direct	637269361		200.0	0.01	49.6363128241	0.059794418664	1.01	0.026006110349
44488005	637269485	3508.0	10.9100948886	0.179383255992	VJDOAZKNBQCAGE-VPENINKCSA-N	2.0	INAPMGSXUVUWAF-CNWJWELYSA-N	direct	637269485	2347.0	200.0	0.01	21.8201897771	0.059794418664	2.01	0.0251512065931
44848405	637270716	225.0	10.8297382846	0.179383255992	VJDOAZKNBQCAGE-VPENINKCSA-N	2.0	INAPMGSXUVUWAF-KXXVROSKSA-N	direct	637270716	532.0	26.9586073148	0.01	21.6594765692	0.059794418664	2.01	0.025104766304
44848406	637270716	225.0	10.8297382846	0.179383255992	VJDOAZKNBQCAGE-VPENINKCSA-N	2.0	INAPMGSXUVUWAF-KXXVROSKSA-N	direct	637270716	831.0	26.9586073148	0.01	21.6594765692	0.059794418664	2.01	0.025104766304
44848407	637270716	225.0	10.8297382846	0.179383255992	VJDOAZKNBQCAGE-VPENINKCSA-N	2.0	INAPMGSXUVUWAF-KXXVROSKSA-N	direct	637270716	1409.0	26.9586073148	0.01	21.6594765692	0.059794418664	2.01	0.025104766304
44848408	637270716	225.0	10.8297382846	0.179383255992	VJDOAZKNBQCAGE-VPENINKCSA-N	2.0	INAPMGSXUVUWAF-KXXVROSKSA-N	direct	637270716	2408.0	26.9586073148	0.01	21.6594765692	0.059794418664	2.01	0.025104766304
44848409	637270716	225.0	10.8297382846	0.179383255992	VJDOAZKNBQCAGE-VPENINKCSA-N	2.0	INAPMGSXUVUWAF-KXXVROSKSA-N	direct	637270716	4636.0	26.9586073148	0.01	21.6594765692	0.059794418664	2.01	0.025104766304
44848420	637270716	225.0	10.8297382846	0.179383255992	VJDOAZKNBQCAGE-VPENINKCSA-N	2.0	INAPMGSXUVUWAF-KXXVROSKSA-N	direct	637270716	1996.0	24.0021769193	0.01	21.6594765692	0.059794418664	2.01	0.025104766304
44848756	637270716	4636.0	10.8297382846	0.179383255992	VJDOAZKNBQCAGE-VPENINKCSA-N	2.0	INAPMGSXUVUWAF-CNWJWELYSA-N	direct	637270716	225.0	26.9586073148	0.01	21.6594765692	0.059794418664	2.01	0.025104766304
44848757	637270716	4636.0	10.8297382846	0.179383255992	VJDOAZKNBQCAGE-VPENINKCSA-N	2.0	INAPMGSXUVUWAF-CNWJWELYSA-N	direct	637270716	532.0	26.9586073148	0.01	21.6594765692	0.059794418664	2.01	0.025104766304
44848758	637270716	4636.0	10.8297382846	0.179383255992	VJDOAZKNBQCAGE-VPENINKCSA-N	2.0	INAPMGSXUVUWAF-CNWJWELYSA-N	direct	637270716	831.0	26.9586073148	0.01	21.6594765692	0.059794418664	2.01	0.025104766304
44848759	637270716	4636.0	10.8297382846	0.179383255992	VJDOAZKNBQCAGE-VPENINKCSA-N	2.0	INAPMGSXUVUWAF-CNWJWELYSA-N	direct	637270716	1409.0	26.9586073148	0.01	21.6594765692	0.059794418664	2.01	0.025104766304
44848760	637270716	4636.0	10.8297382846	0.179383255992	VJDOAZKNBQCAGE-VPENINKCSA-N	2.0	INAPMGSXUVUWAF-CNWJWELYSA-N	direct	637270716	2408.0	26.9586073148	0.01	21.6594765692	0.059794418664	2.01	0.025104766304
44848772	637270716	4636.0	10.8297382846	0.179383255992	VJDOAZKNBQCAGE-VPENINKCSA-N	2.0	INAPMGSXUVUWAF-CNWJWELYSA-N	direct	637270716	1996.0	24.0021769193	0.01	21.6594765692	0.059794418664	2.01	0.025104766304
44849012	637270716	831.0	10.8297382846	0.179383255992	VJDOAZKNBQCAGE-VPENINKCSA-N	2.0	INAPMGSXUVUWAF-XCMZKKERSA-N	direct	637270716	225.0	26.9586073148	0.01	21.6594765692	0.059794418664	2.01	0.025104766304
44849013	637270716	831.0	10.8297382846	0.179383255992	VJDOAZKNBQCAGE-VPENINKCSA-N	2.0	INAPMGSXUVUWAF-XCMZKKERSA-N	direct	637270716	532.0	26.9586073148	0.01	21.6594765692	0.059794418664	2.01	0.025104766304
44849015	637270716	831.0	10.8297382846	0.179383255992	VJDOAZKNBQCAGE-VPENINKCSA-N	2.0	INAPMGSXUVUWAF-XCMZKKERSA-N	direct	637270716	1409.0	26.9586073148	0.01	21.6594765692	0.059794418664	2.01	0.025104766304
44849016	637270716	831.0	10.8297382846	0.179383255992	VJDOAZKNBQCAGE-VPENINKCSA-N	2.0	INAPMGSXUVUWAF-XCMZKKERSA-N	direct	637270716	2408.0	26.9586073148	0.01	21.6594765692	0.059794418664	2.01	0.025104766304
44849017	637270716	831.0	10.8297382846	0.179383255992	VJDOAZKNBQCAGE-VPENINKCSA-N	2.0	INAPMGSXUVUWAF-XCMZKKERSA-N	direct	637270716	4636.0	26.9586073148	0.01	21.6594765692	0.059794418664	2.01	0.025104766304
44849028	637270716	831.0	10.8297382846	0.179383255992	VJDOAZKNBQCAGE-VPENINKCSA-N	2.0	INAPMGSXUVUWAF-XCMZKKERSA-N	direct	637270716	1996.0	24.0021769193	0.01	21.6594765692	0.059794418664	2.01	0.025104766304
44849268	637270716	532.0	10.8297382846	0.179383255992	VJDOAZKNBQCAGE-VPENINKCSA-N	2.0	INAPMGSXUVUWAF-QWBQGLJISA-N	direct	637270716	225.0	26.9586073148	0.01	21.6594765692	0.059794418664	2.01	0.025104766304
44849270	637270716	532.0	10.8297382846	0.179383255992	VJDOAZKNBQCAGE-VPENINKCSA-N	2.0	INAPMGSXUVUWAF-QWBQGLJISA-N	direct	637270716	831.0	26.9586073148	0.01	21.6594765692	0.059794418664	2.01	0.025104766304
44849271	637270716	532.0	10.8297382846	0.179383255992	VJDOAZKNBQCAGE-VPENINKCSA-N	2.0	INAPMGSXUVUWAF-QWBQGLJISA-N	direct	637270716	1409.0	26.9586073148	0.01	21.6594765692	0.059794418664	2.01	0.025104766304
44849272	637270716	532.0	10.8297382846	0.179383255992	VJDOAZKNBQCAGE-VPENINKCSA-N	2.0	INAPMGSXUVUWAF-QWBQGLJISA-N	direct	637270716	2408.0	26.9586073148	0.01	21.6594765692	0.059794418664	2.01	0.025104766304
44849273	637270716	532.0	10.8297382846	0.179383255992	VJDOAZKNBQCAGE-VPENINKCSA-N	2.0	INAPMGSXUVUWAF-QWBQGLJISA-N	direct	637270716	4636.0	26.9586073148	0.01	21.6594765692	0.059794418664	2.01	0.025104766304
44849284	637270716	532.0	10.8297382846	0.179383255992	VJDOAZKNBQCAGE-VPENINKCSA-N	2.0	INAPMGSXUVUWAF-QWBQGLJISA-N	direct	637270716	1996.0	24.0021769193	0.01	21.6594765692	0.059794418664	2.01	0.025104766304
44849524	637270716	1409.0	10.8297382846	0.179383255992	VJDOAZKNBQCAGE-VPENINKCSA-N	2.0	INAPMGSXUVUWAF-UOTPTPDRSA-N	direct	637270716	225.0	26.9586073148	0.01	21.6594765692	0.059794418664	2.01	0.025104766304
44849525	637270716	1409.0	10.8297382846	0.179383255992	VJDOAZKNBQCAGE-VPENINKCSA-N	2.0	INAPMGSXUVUWAF-UOTPTPDRSA-N	direct	637270716	532.0	26.9586073148	0.01	21.6594765692	0.059794418664	2.01	0.025104766304
44849526	637270716	1409.0	10.8297382846	0.179383255992	VJDOAZKNBQCAGE-VPENINKCSA-N	2.0	INAPMGSXUVUWAF-UOTPTPDRSA-N	direct	637270716	831.0	26.9586073148	0.01	21.6594765692	0.059794418664	2.01	0.025104766304
44849528	637270716	1409.0	10.8297382846	0.179383255992	VJDOAZKNBQCAGE-VPENINKCSA-N	2.0	INAPMGSXUVUWAF-UOTPTPDRSA-N	direct	637270716	2408.0	26.9586073148	0.01	21.6594765692	0.059794418664	2.01	0.025104766304
44849529	637270716	1409.0	10.8297382846	0.179383255992	VJDOAZKNBQCAGE-VPENINKCSA-N	2.0	INAPMGSXUVUWAF-UOTPTPDRSA-N	direct	637270716	4636.0	26.9586073148	0.01	21.6594765692	0.059794418664	2.01	0.025104766304
44849540	637270716	1409.0	10.8297382846	0.179383255992	VJDOAZKNBQCAGE-VPENINKCSA-N	2.0	INAPMGSXUVUWAF-UOTPTPDRSA-N	direct	637270716	1996.0	24.0021769193	0.01	21.6594765692	0.059794418664	2.01	0.025104766304
44849780	637270716	2408.0	10.8297382846	0.179383255992	VJDOAZKNBQCAGE-VPENINKCSA-N	2.0	INAPMGSXUVUWAF-PTQMNWPWSA-N	direct	637270716	225.0	26.9586073148	0.01	21.6594765692	0.059794418664	2.01	0.025104766304
44849781	637270716	2408.0	10.8297382846	0.179383255992	VJDOAZKNBQCAGE-VPENINKCSA-N	2.0	INAPMGSXUVUWAF-PTQMNWPWSA-N	direct	637270716	532.0	26.9586073148	0.01	21.6594765692	0.059794418664	2.01	0.025104766304
44849782	637270716	2408.0	10.8297382846	0.179383255992	VJDOAZKNBQCAGE-VPENINKCSA-N	2.0	INAPMGSXUVUWAF-PTQMNWPWSA-N	direct	637270716	831.0	26.9586073148	0.01	21.6594765692	0.059794418664	2.01	0.025104766304
44849783	637270716	2408.0	10.8297382846	0.179383255992	VJDOAZKNBQCAGE-VPENINKCSA-N	2.0	INAPMGSXUVUWAF-PTQMNWPWSA-N	direct	637270716	1409.0	26.9586073148	0.01	21.6594765692	0.059794418664	2.01	0.025104766304
44849785	637270716	2408.0	10.8297382846	0.179383255992	VJDOAZKNBQCAGE-VPENINKCSA-N	2.0	INAPMGSXUVUWAF-PTQMNWPWSA-N	direct	637270716	4636.0	26.9586073148	0.01	21.6594765692	0.059794418664	2.01	0.025104766304
44849796	637270716	2408.0	10.8297382846	0.179383255992	VJDOAZKNBQCAGE-VPENINKCSA-N	2.0	INAPMGSXUVUWAF-PTQMNWPWSA-N	direct	637270716	1996.0	24.0021769193	0.01	21.6594765692	0.059794418664	2.01	0.025104766304
44848506	637270716	3508.0	10.0481769647	0.179383255992	VJDOAZKNBQCAGE-VPENINKCSA-N	2.0	INAPMGSXUVUWAF-CNWJWELYSA-N	direct	637270716	225.0	24.9100948886	0.01	20.0963539294	0.059794418664	2.01	0.0246390246122
44848507	637270716	3508.0	10.0481769647	0.179383255992	VJDOAZKNBQCAGE-VPENINKCSA-N	2.0	INAPMGSXUVUWAF-CNWJWELYSA-N	direct	637270716	532.0	24.9100948886	0.01	20.0963539294	0.059794418664	2.01	0.0246390246122
44848508	637270716	3508.0	10.0481769647	0.179383255992	VJDOAZKNBQCAGE-VPENINKCSA-N	2.0	INAPMGSXUVUWAF-CNWJWELYSA-N	direct	637270716	831.0	24.9100948886	0.01	20.0963539294	0.059794418664	2.01	0.0246390246122
44848509	637270716	3508.0	10.0481769647	0.179383255992	VJDOAZKNBQCAGE-VPENINKCSA-N	2.0	INAPMGSXUVUWAF-CNWJWELYSA-N	direct	637270716	1409.0	24.9100948886	0.01	20.0963539294	0.059794418664	2.01	0.0246390246122
44848510	637270716	3508.0	10.0481769647	0.179383255992	VJDOAZKNBQCAGE-VPENINKCSA-N	2.0	INAPMGSXUVUWAF-CNWJWELYSA-N	direct	637270716	2408.0	24.9100948886	0.01	20.0963539294	0.059794418664	2.01	0.0246390246122
44848511	637270716	3508.0	10.0481769647	0.179383255992	VJDOAZKNBQCAGE-VPENINKCSA-N	2.0	INAPMGSXUVUWAF-CNWJWELYSA-N	direct	637270716	4636.0	24.9100948886	0.01	20.0963539294	0.059794418664	2.01	0.0246390246122
44848516	637270716	3508.0	10.0481769647	0.179383255992	VJDOAZKNBQCAGE-VPENINKCSA-N	2.0	INAPMGSXUVUWAF-CNWJWELYSA-N	direct	637270716	1996.0	24.0021769193	0.01	20.0963539294	0.059794418664	2.01	0.0246390246122
472285				0.179383255992	VJDOAZKNBQCAGE-VPENINKCSA-N	1.0	DUQMUVMFEODVAE-LMVFSUKVSA-N	direct				0.1	1.0	0.089691627996	0.01	0.0243292087869
45547665	637265751	3573.0	8.61798295743	0.179383255992	VJDOAZKNBQCAGE-VPENINKCSA-N	2.0	INAPMGSXUVUWAF-PTQMNWPWSA-N	direct	637265751	16769.0	47.8632794328	0.01	17.2359659149	0.059794418664	2.01	0.0237111763367
45547666	637265751	6438.0	8.61798295743	0.179383255992	VJDOAZKNBQCAGE-VPENINKCSA-N	2.0	INAPMGSXUVUWAF-PTQMNWPWSA-N	direct	637265751	16769.0	47.8632794328	0.01	17.2359659149	0.059794418664	2.01	0.0237111763367
44303097	637266393	5721.0	6.89962945488	0.179383255992	VJDOAZKNBQCAGE-VPENINKCSA-N	2.0	INAPMGSXUVUWAF-PTQMNWPWSA-N	direct	637266393	1401.0	127.316952962	0.01	13.7992589098	0.059794418664	2.01	0.0224289082558
55343042	637269513	6188.0	6.8601209136	0.179383255992	VJDOAZKNBQCAGE-VPENINKCSA-N	2.0	BIRSGZKFKXLSJQ-SQOUGZDYSA-N	direct	637269513	2284.0	200.0	0.01	13.7202418272	0.059794418664	2.01	0.0223967310699
57023462	637271023	3573.0	9.14387555576	0.179383255992	VJDOAZKNBQCAGE-VPENINKCSA-N	2.0	INAPMGSXUVUWAF-PTQMNWPWSA-N	direct	637271023	6438.0	6.77728352885	0.01	13.5545670577	0.059794418664	2.01	0.0223288114429
57023481	637271023	6438.0	9.14387555576	0.179383255992	VJDOAZKNBQCAGE-VPENINKCSA-N	2.0	INAPMGSXUVUWAF-PTQMNWPWSA-N	direct	637271023	3573.0	6.77728352885	0.01	13.5545670577	0.059794418664	2.01	0.0223288114429
56628319	637265897	6542.0	6.55439579673	0.179383255992	VJDOAZKNBQCAGE-VPENINKCSA-N	2.0	GACTWZZMVMUKNG-KVTDHHQDSA-N	direct	637265897	4926.0	16.4190750243	0.01	13.1087915935	0.059794418664	2.01	0.02214291834
56628320	637265897	6542.0	6.55439579673	0.179383255992	VJDOAZKNBQCAGE-VPENINKCSA-N	2.0	GACTWZZMVMUKNG-KVTDHHQDSA-N	direct	637265897	6272.0	16.4190750243	0.01	13.1087915935	0.059794418664	2.01	0.02214291834
57023628	637271026	3573.0	4.90308998699	0.179383255992	VJDOAZKNBQCAGE-VPENINKCSA-N	2.0	INAPMGSXUVUWAF-PTQMNWPWSA-N	direct	637271026	6438.0	8.58670023592	0.01	9.80617997398	0.059794418664	2.01	0.0205929781453
57023633	637271026	6438.0	4.90308998699	0.179383255992	VJDOAZKNBQCAGE-VPENINKCSA-N	2.0	INAPMGSXUVUWAF-PTQMNWPWSA-N	direct	637271026	3573.0	8.58670023592	0.01	9.80617997398	0.059794418664	2.01	0.0205929781453
45489857	637264706	225.0	4.26042765555	0.179383255992	VJDOAZKNBQCAGE-VPENINKCSA-N	2.0	INAPMGSXUVUWAF-KXXVROSKSA-N	direct	637264706	532.0	16.5590909179	0.01	8.5208553111	0.059794418664	2.01	0.0198822253268
45489858	637264706	225.0	4.26042765555	0.179383255992	VJDOAZKNBQCAGE-VPENINKCSA-N	2.0	INAPMGSXUVUWAF-KXXVROSKSA-N	direct	637264706	831.0	16.5590909179	0.01	8.5208553111	0.059794418664	2.01	0.0198822253268
45489859	637264706	225.0	4.26042765555	0.179383255992	VJDOAZKNBQCAGE-VPENINKCSA-N	2.0	INAPMGSXUVUWAF-KXXVROSKSA-N	direct	637264706	1409.0	16.5590909179	0.01	8.5208553111	0.059794418664	2.01	0.0198822253268
45489860	637264706	225.0	4.26042765555	0.179383255992	VJDOAZKNBQCAGE-VPENINKCSA-N	2.0	INAPMGSXUVUWAF-KXXVROSKSA-N	direct	637264706	2408.0	16.5590909179	0.01	8.5208553111	0.059794418664	2.01	0.0198822253268
45489861	637264706	225.0	4.26042765555	0.179383255992	VJDOAZKNBQCAGE-VPENINKCSA-N	2.0	INAPMGSXUVUWAF-KXXVROSKSA-N	direct	637264706	4636.0	16.5590909179	0.01	8.5208553111	0.059794418664	2.01	0.0198822253268
45489874	637264706	4636.0	4.26042765555	0.179383255992	VJDOAZKNBQCAGE-VPENINKCSA-N	2.0	INAPMGSXUVUWAF-CNWJWELYSA-N	direct	637264706	225.0	16.5590909179	0.01	8.5208553111	0.059794418664	2.01	0.0198822253268
45489875	637264706	4636.0	4.26042765555	0.179383255992	VJDOAZKNBQCAGE-VPENINKCSA-N	2.0	INAPMGSXUVUWAF-CNWJWELYSA-N	direct	637264706	532.0	16.5590909179	0.01	8.5208553111	0.059794418664	2.01	0.0198822253268
45489876	637264706	4636.0	4.26042765555	0.179383255992	VJDOAZKNBQCAGE-VPENINKCSA-N	2.0	INAPMGSXUVUWAF-CNWJWELYSA-N	direct	637264706	831.0	16.5590909179	0.01	8.5208553111	0.059794418664	2.01	0.0198822253268
45489877	637264706	4636.0	4.26042765555	0.179383255992	VJDOAZKNBQCAGE-VPENINKCSA-N	2.0	INAPMGSXUVUWAF-CNWJWELYSA-N	direct	637264706	1409.0	16.5590909179	0.01	8.5208553111	0.059794418664	2.01	0.0198822253268
45489878	637264706	4636.0	4.26042765555	0.179383255992	VJDOAZKNBQCAGE-VPENINKCSA-N	2.0	INAPMGSXUVUWAF-CNWJWELYSA-N	direct	637264706	2408.0	16.5590909179	0.01	8.5208553111	0.059794418664	2.01	0.0198822253268
45489892	637264706	831.0	4.26042765555	0.179383255992	VJDOAZKNBQCAGE-VPENINKCSA-N	2.0	INAPMGSXUVUWAF-XCMZKKERSA-N	direct	637264706	225.0	16.5590909179	0.01	8.5208553111	0.059794418664	2.01	0.0198822253268
45489893	637264706	831.0	4.26042765555	0.179383255992	VJDOAZKNBQCAGE-VPENINKCSA-N	2.0	INAPMGSXUVUWAF-XCMZKKERSA-N	direct	637264706	532.0	16.5590909179	0.01	8.5208553111	0.059794418664	2.01	0.0198822253268
45489895	637264706	831.0	4.26042765555	0.179383255992	VJDOAZKNBQCAGE-VPENINKCSA-N	2.0	INAPMGSXUVUWAF-XCMZKKERSA-N	direct	637264706	1409.0	16.5590909179	0.01	8.5208553111	0.059794418664	2.01	0.0198822253268
45489896	637264706	831.0	4.26042765555	0.179383255992	VJDOAZKNBQCAGE-VPENINKCSA-N	2.0	INAPMGSXUVUWAF-XCMZKKERSA-N	direct	637264706	2408.0	16.5590909179	0.01	8.5208553111	0.059794418664	2.01	0.0198822253268
45489897	637264706	831.0	4.26042765555	0.179383255992	VJDOAZKNBQCAGE-VPENINKCSA-N	2.0	INAPMGSXUVUWAF-XCMZKKERSA-N	direct	637264706	4636.0	16.5590909179	0.01	8.5208553111	0.059794418664	2.01	0.0198822253268
45489910	637264706	532.0	4.26042765555	0.179383255992	VJDOAZKNBQCAGE-VPENINKCSA-N	2.0	INAPMGSXUVUWAF-QWBQGLJISA-N	direct	637264706	225.0	16.5590909179	0.01	8.5208553111	0.059794418664	2.01	0.0198822253268
45489912	637264706	532.0	4.26042765555	0.179383255992	VJDOAZKNBQCAGE-VPENINKCSA-N	2.0	INAPMGSXUVUWAF-QWBQGLJISA-N	direct	637264706	831.0	16.5590909179	0.01	8.5208553111	0.059794418664	2.01	0.0198822253268
45489913	637264706	532.0	4.26042765555	0.179383255992	VJDOAZKNBQCAGE-VPENINKCSA-N	2.0	INAPMGSXUVUWAF-QWBQGLJISA-N	direct	637264706	1409.0	16.5590909179	0.01	8.5208553111	0.059794418664	2.01	0.0198822253268
45489914	637264706	532.0	4.26042765555	0.179383255992	VJDOAZKNBQCAGE-VPENINKCSA-N	2.0	INAPMGSXUVUWAF-QWBQGLJISA-N	direct	637264706	2408.0	16.5590909179	0.01	8.5208553111	0.059794418664	2.01	0.0198822253268
45489915	637264706	532.0	4.26042765555	0.179383255992	VJDOAZKNBQCAGE-VPENINKCSA-N	2.0	INAPMGSXUVUWAF-QWBQGLJISA-N	direct	637264706	4636.0	16.5590909179	0.01	8.5208553111	0.059794418664	2.01	0.0198822253268
45489928	637264706	1409.0	4.26042765555	0.179383255992	VJDOAZKNBQCAGE-VPENINKCSA-N	2.0	INAPMGSXUVUWAF-UOTPTPDRSA-N	direct	637264706	225.0	16.5590909179	0.01	8.5208553111	0.059794418664	2.01	0.0198822253268
45489929	637264706	1409.0	4.26042765555	0.179383255992	VJDOAZKNBQCAGE-VPENINKCSA-N	2.0	INAPMGSXUVUWAF-UOTPTPDRSA-N	direct	637264706	532.0	16.5590909179	0.01	8.5208553111	0.059794418664	2.01	0.0198822253268
45489930	637264706	1409.0	4.26042765555	0.179383255992	VJDOAZKNBQCAGE-VPENINKCSA-N	2.0	INAPMGSXUVUWAF-UOTPTPDRSA-N	direct	637264706	831.0	16.5590909179	0.01	8.5208553111	0.059794418664	2.01	0.0198822253268
45489932	637264706	1409.0	4.26042765555	0.179383255992	VJDOAZKNBQCAGE-VPENINKCSA-N	2.0	INAPMGSXUVUWAF-UOTPTPDRSA-N	direct	637264706	2408.0	16.5590909179	0.01	8.5208553111	0.059794418664	2.01	0.0198822253268
45489933	637264706	1409.0	4.26042765555	0.179383255992	VJDOAZKNBQCAGE-VPENINKCSA-N	2.0	INAPMGSXUVUWAF-UOTPTPDRSA-N	direct	637264706	4636.0	16.5590909179	0.01	8.5208553111	0.059794418664	2.01	0.0198822253268
45489946	637264706	2408.0	4.26042765555	0.179383255992	VJDOAZKNBQCAGE-VPENINKCSA-N	2.0	INAPMGSXUVUWAF-PTQMNWPWSA-N	direct	637264706	225.0	16.5590909179	0.01	8.5208553111	0.059794418664	2.01	0.0198822253268
45489947	637264706	2408.0	4.26042765555	0.179383255992	VJDOAZKNBQCAGE-VPENINKCSA-N	2.0	INAPMGSXUVUWAF-PTQMNWPWSA-N	direct	637264706	532.0	16.5590909179	0.01	8.5208553111	0.059794418664	2.01	0.0198822253268
45489948	637264706	2408.0	4.26042765555	0.179383255992	VJDOAZKNBQCAGE-VPENINKCSA-N	2.0	INAPMGSXUVUWAF-PTQMNWPWSA-N	direct	637264706	831.0	16.5590909179	0.01	8.5208553111	0.059794418664	2.01	0.0198822253268
45489949	637264706	2408.0	4.26042765555	0.179383255992	VJDOAZKNBQCAGE-VPENINKCSA-N	2.0	INAPMGSXUVUWAF-PTQMNWPWSA-N	direct	637264706	1409.0	16.5590909179	0.01	8.5208553111	0.059794418664	2.01	0.0198822253268
45489951	637264706	2408.0	4.26042765555	0.179383255992	VJDOAZKNBQCAGE-VPENINKCSA-N	2.0	INAPMGSXUVUWAF-PTQMNWPWSA-N	direct	637264706	4636.0	16.5590909179	0.01	8.5208553111	0.059794418664	2.01	0.0198822253268
19130922	637269500	2348.0	3.94692155652	0.179383255992	VJDOAZKNBQCAGE-VPENINKCSA-N	2.0	BIRSGZKFKXLSJQ-SQOUGZDYSA-N	direct	637269500	1366.0	200.0	0.01	7.89384311303	0.059794418664	2.01	0.0195059145051
19130923	637269500	2348.0	3.94692155652	0.179383255992	VJDOAZKNBQCAGE-VPENINKCSA-N	2.0	BIRSGZKFKXLSJQ-SQOUGZDYSA-N	direct	637269500	1529.0	200.0	0.01	7.89384311303	0.059794418664	2.01	0.0195059145051
19130924	637269500	2348.0	3.94692155652	0.179383255992	VJDOAZKNBQCAGE-VPENINKCSA-N	2.0	BIRSGZKFKXLSJQ-SQOUGZDYSA-N	direct	637269500	3761.0	200.0	0.01	7.89384311303	0.059794418664	2.01	0.0195059145051
19130925	637269500	2348.0	3.94692155652	0.179383255992	VJDOAZKNBQCAGE-VPENINKCSA-N	2.0	BIRSGZKFKXLSJQ-SQOUGZDYSA-N	direct	637269500	4022.0	200.0	0.01	7.89384311303	0.059794418664	2.01	0.0195059145051
19130926	637269500	2348.0	3.94692155652	0.179383255992	VJDOAZKNBQCAGE-VPENINKCSA-N	2.0	BIRSGZKFKXLSJQ-SQOUGZDYSA-N	direct	637269500	4322.0	200.0	0.01	7.89384311303	0.059794418664	2.01	0.0195059145051
19130927	637269500	2348.0	3.94692155652	0.179383255992	VJDOAZKNBQCAGE-VPENINKCSA-N	2.0	BIRSGZKFKXLSJQ-SQOUGZDYSA-N	direct	637269500	5312.0	200.0	0.01	7.89384311303	0.059794418664	2.01	0.0195059145051
19130928	637269500	2348.0	3.94692155652	0.179383255992	VJDOAZKNBQCAGE-VPENINKCSA-N	2.0	BIRSGZKFKXLSJQ-SQOUGZDYSA-N	direct	637269500	5682.0	200.0	0.01	7.89384311303	0.059794418664	2.01	0.0195059145051
472286		2099.0		0.179383255992	VJDOAZKNBQCAGE-VPENINKCSA-N	2.0	BIRSGZKFKXLSJQ-SQOUGZDYSA-N	direct				0.1	1.0	0.059794418664	1.01	0.0174231037513
472287		2710.0		0.179383255992	VJDOAZKNBQCAGE-VPENINKCSA-N	2.0	BIRSGZKFKXLSJQ-SQOUGZDYSA-N	direct				0.1	1.0	0.059794418664	1.01	0.0174231037513
472288		11346.0		0.179383255992	VJDOAZKNBQCAGE-VPENINKCSA-N	2.0	UJTMIRNFEXKGMS-UHFFFAOYSA-N	direct				0.1	1.0	0.059794418664	1.01	0.0174231037513
472289		1136.0		0.179383255992	VJDOAZKNBQCAGE-VPENINKCSA-N	2.0	GACTWZZMVMUKNG-SLPGGIOYSA-N	direct				0.1	1.0	0.059794418664	1.01	0.0174231037513
472290		7654.0		0.179383255992	VJDOAZKNBQCAGE-VPENINKCSA-N	2.0	GACTWZZMVMUKNG-SLPGGIOYSA-N	direct				0.1	1.0	0.059794418664	1.01	0.0174231037513
472291		4737.0		0.179383255992	VJDOAZKNBQCAGE-VPENINKCSA-N	2.0	GACTWZZMVMUKNG-DPYQTVNSSA-N	direct				0.1	1.0	0.059794418664	1.01	0.0174231037513
472292		8159.0		0.179383255992	VJDOAZKNBQCAGE-VPENINKCSA-N	2.0	GACTWZZMVMUKNG-DPYQTVNSSA-N	direct				0.1	1.0	0.059794418664	1.01	0.0174231037513
472293		9210.0		0.179383255992	VJDOAZKNBQCAGE-VPENINKCSA-N	2.0	GACTWZZMVMUKNG-DPYQTVNSSA-N	direct				0.1	1.0	0.059794418664	1.01	0.0174231037513
472294		7651.0		0.179383255992	VJDOAZKNBQCAGE-VPENINKCSA-N	2.0	INAPMGSXUVUWAF-QWBQGLJISA-N	direct				0.1	1.0	0.059794418664	1.01	0.0174231037513
472295		10154.0		0.179383255992	VJDOAZKNBQCAGE-VPENINKCSA-N	2.0	INAPMGSXUVUWAF-QWBQGLJISA-N	direct				0.1	1.0	0.059794418664	1.01	0.0174231037513
472296		12311.0		0.179383255992	VJDOAZKNBQCAGE-VPENINKCSA-N	2.0	INAPMGSXUVUWAF-QWBQGLJISA-N	direct				0.1	1.0	0.059794418664	1.01	0.0174231037513
472297		9073.0		0.179383255992	VJDOAZKNBQCAGE-VPENINKCSA-N	2.0	INAPMGSXUVUWAF-UOTPTPDRSA-N	direct				0.1	1.0	0.059794418664	1.01	0.0174231037513
472298		1771.0		0.179383255992	VJDOAZKNBQCAGE-VPENINKCSA-N	2.0	INAPMGSXUVUWAF-PTQMNWPWSA-N	direct				0.1	1.0	0.059794418664	1.01	0.0174231037513
472299		6782.0		0.179383255992	VJDOAZKNBQCAGE-VPENINKCSA-N	2.0	INAPMGSXUVUWAF-PTQMNWPWSA-N	direct				0.1	1.0	0.059794418664	1.01	0.0174231037513
472300		10591.0		0.179383255992	VJDOAZKNBQCAGE-VPENINKCSA-N	2.0	INAPMGSXUVUWAF-PTQMNWPWSA-N	direct				0.1	1.0	0.059794418664	1.01	0.0174231037513
472301		10867.0		0.179383255992	VJDOAZKNBQCAGE-VPENINKCSA-N	2.0	INAPMGSXUVUWAF-PTQMNWPWSA-N	direct				0.1	1.0	0.059794418664	1.01	0.0174231037513
472302		12061.0		0.179383255992	VJDOAZKNBQCAGE-VPENINKCSA-N	2.0	INAPMGSXUVUWAF-PTQMNWPWSA-N	direct				0.1	1.0	0.059794418664	1.01	0.0174231037513
472306		13861.0		0.179383255992	VJDOAZKNBQCAGE-VPENINKCSA-N	2.0	BIRSGZKFKXLSJQ-UHFFFAOYSA-N	flat tautomer				0.1	1.0	0.059794418664	1.01	0.0174231037513
472307		14216.0		0.179383255992	VJDOAZKNBQCAGE-VPENINKCSA-N	2.0	BIRSGZKFKXLSJQ-UHFFFAOYSA-N	flat tautomer				0.1	1.0	0.059794418664	1.01	0.0174231037513
472308		13507.0		0.179383255992	VJDOAZKNBQCAGE-VPENINKCSA-N	2.0	GACTWZZMVMUKNG-KVTDHHQDSA-N	flat tautomer				0.1	1.0	0.059794418664	1.01	0.0174231037513
472309		13634.0		0.179383255992	VJDOAZKNBQCAGE-VPENINKCSA-N	2.0	INAPMGSXUVUWAF-KXXVROSKSA-N	flat tautomer				0.1	1.0	0.059794418664	1.01	0.0174231037513
472310		14814.0		0.179383255992	VJDOAZKNBQCAGE-VPENINKCSA-N	2.0	INAPMGSXUVUWAF-KXXVROSKSA-N	flat tautomer				0.1	1.0	0.059794418664	1.01	0.0174231037513
30046684	637264769	3150.0	0.244125144328	0.179383255992	VJDOAZKNBQCAGE-VPENINKCSA-N	2.0	BIRSGZKFKXLSJQ-SQOUGZDYSA-N	direct				0.1	1.0	0.059794418664	1.01	0.0174231037513
57400538	637276493	6353.0	1.01322826573	0.179383255992	VJDOAZKNBQCAGE-VPENINKCSA-N	2.0	GACTWZZMVMUKNG-KVTDHHQDSA-N	direct				0.1	1.0	0.059794418664	1.01	0.0174231037513
57031994	637269841	6353.0	2.39794000867	0.179383255992	VJDOAZKNBQCAGE-VPENINKCSA-N	2.0	GACTWZZMVMUKNG-KVTDHHQDSA-N	direct	637269841	781.0	200.0	0.01	4.79588001734	0.059794418664	2.01	0.0172211151642
57031995	637269841	6353.0	2.39794000867	0.179383255992	VJDOAZKNBQCAGE-VPENINKCSA-N	2.0	GACTWZZMVMUKNG-KVTDHHQDSA-N	direct	637269841	2230.0	200.0	0.01	4.79588001734	0.059794418664	2.01	0.0172211151642
29864910	637270575	6353.0	1.76955107862	0.179383255992	VJDOAZKNBQCAGE-VPENINKCSA-N	2.0	GACTWZZMVMUKNG-KVTDHHQDSA-N	direct	637270575	4116.0	200.0	0.01	3.53910215724	0.059794418664	2.01	0.0159612708907
29864911	637270575	6353.0	1.76955107862	0.179383255992	VJDOAZKNBQCAGE-VPENINKCSA-N	2.0	GACTWZZMVMUKNG-KVTDHHQDSA-N	direct	637270575	6131.0	200.0	0.01	3.53910215724	0.059794418664	2.01	0.0159612708907
57400572	637266377	6353.0	1.35654732351	0.179383255992	VJDOAZKNBQCAGE-VPENINKCSA-N	2.0	GACTWZZMVMUKNG-KVTDHHQDSA-N	direct	637266377	5412.0	6.01322826573	0.01	2.71309464703	0.059794418664	2.01	0.014935178923
44092178	637265888	6353.0	1.2924298239	0.179383255992	VJDOAZKNBQCAGE-VPENINKCSA-N	2.0	GACTWZZMVMUKNG-KVTDHHQDSA-N	direct	637265888	5436.0	200.0	0.01	2.5848596478	0.059794418664	2.01	0.0147554831801
44092179	637265888	6353.0	1.2924298239	0.179383255992	VJDOAZKNBQCAGE-VPENINKCSA-N	2.0	GACTWZZMVMUKNG-KVTDHHQDSA-N	direct	637265888	13220.0	200.0	0.01	2.5848596478	0.059794418664	2.01	0.0147554831801
22506494	637264610	6353.0	1.24412514433	0.179383255992	VJDOAZKNBQCAGE-VPENINKCSA-N	2.0	GACTWZZMVMUKNG-KVTDHHQDSA-N	direct	637264610	3678.0	160.321481621	0.01	2.48825028866	0.059794418664	2.01	0.0146156356976
22506495	637264610	6353.0	1.24412514433	0.179383255992	VJDOAZKNBQCAGE-VPENINKCSA-N	2.0	GACTWZZMVMUKNG-KVTDHHQDSA-N	direct	637264610	5347.0	160.321481621	0.01	2.48825028866	0.059794418664	2.01	0.0146156356976
22506506	637264610	6353.0	1.24412514433	0.179383255992	VJDOAZKNBQCAGE-VPENINKCSA-N	2.0	GACTWZZMVMUKNG-KVTDHHQDSA-N	direct	637264610	10195.0	149.310691141	0.01	2.48825028866	0.059794418664	2.01	0.0146156356976
57400754	637270157	6353.0	1.19382002602	0.179383255992	VJDOAZKNBQCAGE-VPENINKCSA-N	2.0	GACTWZZMVMUKNG-KVTDHHQDSA-N	direct	637270157	14212.0	2.22184874962	0.01	2.38764005203	0.059794418664	2.01	0.0144655985226
56693896	637266142	6353.0	1.04575749056	0.179383255992	VJDOAZKNBQCAGE-VPENINKCSA-N	2.0	GACTWZZMVMUKNG-KVTDHHQDSA-N	direct	637266142	6258.0	1.76955107862	0.01	2.09151498112	0.059794418664	2.01	0.0139945661273
26666630	637268351	6353.0	1.0	0.179383255992	VJDOAZKNBQCAGE-VPENINKCSA-N	2.0	GACTWZZMVMUKNG-KVTDHHQDSA-N	direct	637268351	4819.0	200.0	0.01	2.0	0.059794418664	2.01	0.0138389038708
41438505	637266625	6353.0	0.920818753952	0.179383255992	VJDOAZKNBQCAGE-VPENINKCSA-N	2.0	GACTWZZMVMUKNG-KVTDHHQDSA-N	direct	637266625	648.0	123.020907099	0.01	1.8416375079	0.059794418664	2.01	0.0135564267432
57400873	637276576	6353.0	0.920818753952	0.179383255992	VJDOAZKNBQCAGE-VPENINKCSA-N	2.0	GACTWZZMVMUKNG-KVTDHHQDSA-N	direct	637276576	5842.0	41.9318141383	0.01	1.8416375079	0.059794418664	2.01	0.0135564267432
57400874	637276576	6353.0	0.920818753952	0.179383255992	VJDOAZKNBQCAGE-VPENINKCSA-N	2.0	GACTWZZMVMUKNG-KVTDHHQDSA-N	direct	637276576	15541.0	40.4317982759	0.01	1.8416375079	0.059794418664	2.01	0.0135564267432
57400875	637276576	6353.0	0.920818753952	0.179383255992	VJDOAZKNBQCAGE-VPENINKCSA-N	2.0	GACTWZZMVMUKNG-KVTDHHQDSA-N	direct	637276576	16558.0	40.4317982759	0.01	1.8416375079	0.059794418664	2.01	0.0135564267432
57400876	637276576	6353.0	0.920818753952	0.179383255992	VJDOAZKNBQCAGE-VPENINKCSA-N	2.0	GACTWZZMVMUKNG-KVTDHHQDSA-N	direct	637276576	3800.0	38.616184634	0.01	1.8416375079	0.059794418664	2.01	0.0135564267432
57400879	637276576	6353.0	0.920818753952	0.179383255992	VJDOAZKNBQCAGE-VPENINKCSA-N	2.0	GACTWZZMVMUKNG-KVTDHHQDSA-N	direct	637276576	9504.0	37.4449055514	0.01	1.8416375079	0.059794418664	2.01	0.0135564267432
57400880	637276576	6353.0	0.920818753952	0.179383255992	VJDOAZKNBQCAGE-VPENINKCSA-N	2.0	GACTWZZMVMUKNG-KVTDHHQDSA-N	direct	637276576	9369.0	35.8827287043	0.01	1.8416375079	0.059794418664	2.01	0.0135564267432
57400881	637276576	6353.0	0.920818753952	0.179383255992	VJDOAZKNBQCAGE-VPENINKCSA-N	2.0	GACTWZZMVMUKNG-KVTDHHQDSA-N	direct	637276576	10782.0	35.8827287043	0.01	1.8416375079	0.059794418664	2.01	0.0135564267432
755013	637267027	3150.0	0.886056647693	0.179383255992	VJDOAZKNBQCAGE-VPENINKCSA-N	2.0	BIRSGZKFKXLSJQ-SQOUGZDYSA-N	direct	637267027	7769.0	200.0	0.01	1.77211329539	0.059794418664	2.01	0.013426631345
755014	637267027	3150.0	0.886056647693	0.179383255992	VJDOAZKNBQCAGE-VPENINKCSA-N	2.0	BIRSGZKFKXLSJQ-SQOUGZDYSA-N	direct	637267027	11729.0	200.0	0.01	1.77211329539	0.059794418664	2.01	0.013426631345
46663245	637269717	6353.0	0.795880017344	0.179383255992	VJDOAZKNBQCAGE-VPENINKCSA-N	2.0	GACTWZZMVMUKNG-KVTDHHQDSA-N	direct	637269717	2603.0	95.1824346304	0.01	1.59176003469	0.059794418664	2.01	0.0130711438085
46663246	637269717	6353.0	0.795880017344	0.179383255992	VJDOAZKNBQCAGE-VPENINKCSA-N	2.0	GACTWZZMVMUKNG-KVTDHHQDSA-N	direct	637269717	4391.0	95.1824346304	0.01	1.59176003469	0.059794418664	2.01	0.0130711438085
39771242	637270972	6353.0	0.698970004336	0.179383255992	VJDOAZKNBQCAGE-VPENINKCSA-N	2.0	GACTWZZMVMUKNG-KVTDHHQDSA-N	direct	637270972	648.0	133.038104526	0.01	1.39794000867	0.059794418664	2.01	0.0126536648475
39771243	637270972	6353.0	0.698970004336	0.179383255992	VJDOAZKNBQCAGE-VPENINKCSA-N	2.0	GACTWZZMVMUKNG-KVTDHHQDSA-N	direct	637270972	4913.0	133.038104526	0.01	1.39794000867	0.059794418664	2.01	0.0126536648475
39771246	637270972	6353.0	0.698970004336	0.179383255992	VJDOAZKNBQCAGE-VPENINKCSA-N	2.0	GACTWZZMVMUKNG-KVTDHHQDSA-N	direct	637270972	6196.0	132.044793462	0.01	1.39794000867	0.059794418664	2.01	0.0126536648475
39771247	637270972	6353.0	0.698970004336	0.179383255992	VJDOAZKNBQCAGE-VPENINKCSA-N	2.0	GACTWZZMVMUKNG-KVTDHHQDSA-N	direct	637270972	6685.0	132.044793462	0.01	1.39794000867	0.059794418664	2.01	0.0126536648475
39771258	637270972	6353.0	0.698970004336	0.179383255992	VJDOAZKNBQCAGE-VPENINKCSA-N	2.0	GACTWZZMVMUKNG-KVTDHHQDSA-N	direct	637270972	16183.0	122.524328812	0.01	1.39794000867	0.059794418664	2.01	0.0126536648475
39609225	637269661	6353.0	0.657577319178	0.179383255992	VJDOAZKNBQCAGE-VPENINKCSA-N	2.0	GACTWZZMVMUKNG-KVTDHHQDSA-N	direct	637269661	981.0	86.8860566477	0.01	1.31515463836	0.059794418664	2.01	0.0124620187093
39609226	637269661	6353.0	0.657577319178	0.179383255992	VJDOAZKNBQCAGE-VPENINKCSA-N	2.0	GACTWZZMVMUKNG-KVTDHHQDSA-N	direct	637269661	2679.0	86.8860566477	0.01	1.31515463836	0.059794418664	2.01	0.0124620187093
39609229	637269661	6353.0	0.657577319178	0.179383255992	VJDOAZKNBQCAGE-VPENINKCSA-N	2.0	GACTWZZMVMUKNG-KVTDHHQDSA-N	direct	637269661	504.0	83.1140736602	0.01	1.31515463836	0.059794418664	2.01	0.0124620187093
41349830	637265785	6353.0	0.638272163982	0.179383255992	VJDOAZKNBQCAGE-VPENINKCSA-N	2.0	GACTWZZMVMUKNG-KVTDHHQDSA-N	direct	637265785	6455.0	129.420216403	0.01	1.27654432796	0.059794418664	2.01	0.0123695291602
40404698	637264896	6353.0	0.585026652029	0.179383255992	VJDOAZKNBQCAGE-VPENINKCSA-N	2.0	GACTWZZMVMUKNG-KVTDHHQDSA-N	direct	637264896	12604.0	1.36653154442	0.01	1.17005330406	0.059794418664	2.01	0.0121030716834
57400605	637265560	6353.0	0.537602002101	0.179383255992	VJDOAZKNBQCAGE-VPENINKCSA-N	2.0	GACTWZZMVMUKNG-KVTDHHQDSA-N	direct	637265560	3163.0	0.920818753952	0.01	1.0752040042	0.059794418664	2.01	0.0118499607526
22336760	637271706	6353.0	0.537602002101	0.179383255992	VJDOAZKNBQCAGE-VPENINKCSA-N	2.0	GACTWZZMVMUKNG-KVTDHHQDSA-N	direct	637271706	2338.0	200.0	0.01	1.0752040042	0.059794418664	2.01	0.0118499607526
57401033	637265550	6353.0	0.823908740944	0.179383255992	VJDOAZKNBQCAGE-VPENINKCSA-N	2.0	GACTWZZMVMUKNG-KVTDHHQDSA-N	direct	637265550	1848.0	0.508638306166	0.01	1.01727661233	0.059794418664	2.01	0.0116870246131
57400640	637266835	6353.0	0.508638306166	0.179383255992	VJDOAZKNBQCAGE-VPENINKCSA-N	2.0	GACTWZZMVMUKNG-KVTDHHQDSA-N	direct	637266835	4924.0	12.2076083105	0.01	1.01727661233	0.059794418664	2.01	0.0116870246131
30235606	637271083	3150.0	0.49485002168	0.179383255992	VJDOAZKNBQCAGE-VPENINKCSA-N	2.0	BIRSGZKFKXLSJQ-SQOUGZDYSA-N	direct	637271083	3286.0	4.3767507096	0.01	0.98970004336	0.059794418664	2.01	0.011607002848
57400533	637270107	2348.0	0.49485002168	0.179383255992	VJDOAZKNBQCAGE-VPENINKCSA-N	2.0	BIRSGZKFKXLSJQ-SQOUGZDYSA-N	direct	637270107	5917.0	6.52578373592	0.01	0.98970004336	0.059794418664	2.01	0.011607002848
57400729	637266365	6353.0	0.698970004336	0.179383255992	VJDOAZKNBQCAGE-VPENINKCSA-N	2.0	GACTWZZMVMUKNG-KVTDHHQDSA-N	direct	637266365	6468.0	0.468521082958	0.01	0.937042165915	0.059794418664	2.01	0.0114494329256
57401049	637271812	6353.0	0.443697499233	0.179383255992	VJDOAZKNBQCAGE-VPENINKCSA-N	2.0	GACTWZZMVMUKNG-KVTDHHQDSA-N	direct	637271812	2096.0	3.11804502866	0.01	0.887394998465	0.059794418664	2.01	0.0112946671734
40503995	637270120	6353.0	0.431798275933	0.179383255992	VJDOAZKNBQCAGE-VPENINKCSA-N	2.0	GACTWZZMVMUKNG-KVTDHHQDSA-N	direct	637270120	12915.0	3.21112488422	0.01	0.863596551866	0.059794418664	2.01	0.0112181674575
10832338	637271418	6353.0	0.397940008672	0.179383255992	VJDOAZKNBQCAGE-VPENINKCSA-N	2.0	GACTWZZMVMUKNG-KVTDHHQDSA-N	direct	637271418	3534.0	44.2313618988	0.01	0.795880017344	0.059794418664	2.01	0.0109914779718
10832339	637271418	6353.0	0.397940008672	0.179383255992	VJDOAZKNBQCAGE-VPENINKCSA-N	2.0	GACTWZZMVMUKNG-KVTDHHQDSA-N	direct	637271418	6368.0	44.2313618988	0.01	0.795880017344	0.059794418664	2.01	0.0109914779718
10832340	637271418	6353.0	0.397940008672	0.179383255992	VJDOAZKNBQCAGE-VPENINKCSA-N	2.0	GACTWZZMVMUKNG-KVTDHHQDSA-N	direct	637271418	10341.0	44.2313618988	0.01	0.795880017344	0.059794418664	2.01	0.0109914779718
10832341	637271418	6353.0	0.397940008672	0.179383255992	VJDOAZKNBQCAGE-VPENINKCSA-N	2.0	GACTWZZMVMUKNG-KVTDHHQDSA-N	direct	637271418	6999.0	43.209714836	0.01	0.795880017344	0.059794418664	2.01	0.0109914779718
10832342	637271418	6353.0	0.397940008672	0.179383255992	VJDOAZKNBQCAGE-VPENINKCSA-N	2.0	GACTWZZMVMUKNG-KVTDHHQDSA-N	direct	637271418	8422.0	41.9355420108	0.01	0.795880017344	0.059794418664	2.01	0.0109914779718
10832344	637271418	6353.0	0.397940008672	0.179383255992	VJDOAZKNBQCAGE-VPENINKCSA-N	2.0	GACTWZZMVMUKNG-KVTDHHQDSA-N	direct	637271418	4116.0	37.9136401693	0.01	0.795880017344	0.059794418664	2.01	0.0109914779718
55377804	637265262	6353.0	0.38721614328	0.179383255992	VJDOAZKNBQCAGE-VPENINKCSA-N	2.0	GACTWZZMVMUKNG-KVTDHHQDSA-N	direct	637265262	16061.0	94.2628073573	0.01	0.774432286561	0.059794418664	2.01	0.0109166668362
2760427	637269933	6353.0	0.356547323514	0.179383255992	VJDOAZKNBQCAGE-VPENINKCSA-N	2.0	GACTWZZMVMUKNG-KVTDHHQDSA-N	direct	637269933	3298.0	95.6798537139	0.01	0.713094647028	0.059794418664	2.01	0.0106937736601
2760428	637269933	6353.0	0.356547323514	0.179383255992	VJDOAZKNBQCAGE-VPENINKCSA-N	2.0	GACTWZZMVMUKNG-KVTDHHQDSA-N	direct	637269933	3830.0	88.6090648929	0.01	0.713094647028	0.059794418664	2.01	0.0106937736601
2760429	637269933	6353.0	0.356547323514	0.179383255992	VJDOAZKNBQCAGE-VPENINKCSA-N	2.0	GACTWZZMVMUKNG-KVTDHHQDSA-N	direct	637269933	650.0	87.4497716469	0.01	0.713094647028	0.059794418664	2.01	0.0106937736601
2760430	637269933	6353.0	0.356547323514	0.179383255992	VJDOAZKNBQCAGE-VPENINKCSA-N	2.0	GACTWZZMVMUKNG-KVTDHHQDSA-N	direct	637269933	4259.0	87.4497716469	0.01	0.713094647028	0.059794418664	2.01	0.0106937736601
2760437	637269933	6353.0	0.356547323514	0.179383255992	VJDOAZKNBQCAGE-VPENINKCSA-N	2.0	GACTWZZMVMUKNG-KVTDHHQDSA-N	direct	637269933	122.0	83.2924298239	0.01	0.713094647028	0.059794418664	2.01	0.0106937736601
45540138	637265643	6353.0	0.337242168318	0.179383255992	VJDOAZKNBQCAGE-VPENINKCSA-N	2.0	GACTWZZMVMUKNG-KVTDHHQDSA-N	direct	637265643	4548.0	20.793174124	0.01	0.674484336637	0.059794418664	2.01	0.0105459852806
45540139	637265643	6353.0	0.337242168318	0.179383255992	VJDOAZKNBQCAGE-VPENINKCSA-N	2.0	GACTWZZMVMUKNG-KVTDHHQDSA-N	direct	637265643	5808.0	20.793174124	0.01	0.674484336637	0.059794418664	2.01	0.0105459852806
57401251	637266680	10858.0	0.318758762624	0.179383255992	VJDOAZKNBQCAGE-VPENINKCSA-N	2.0	INAPMGSXUVUWAF-UOTPTPDRSA-N	direct	637266680	409.0	67.1402614338	0.01	0.637517525249	0.059794418664	2.01	0.010398416905
57400554	637270556	6353.0	0.337242168318	0.179383255992	VJDOAZKNBQCAGE-VPENINKCSA-N	2.0	GACTWZZMVMUKNG-KVTDHHQDSA-N	direct	637270556	2363.0	0.236572006437	0.01	0.473144012874	0.059794418664	2.01	0.00965144923972
41452197	637264647	6353.0	0.221848749616	0.179383255992	VJDOAZKNBQCAGE-VPENINKCSA-N	2.0	GACTWZZMVMUKNG-KVTDHHQDSA-N	direct	637264647	9079.0	30.0560111249	0.01	0.443697499233	0.059794418664	2.01	0.00949764513762
41452198	637264647	6353.0	0.221848749616	0.179383255992	VJDOAZKNBQCAGE-VPENINKCSA-N	2.0	GACTWZZMVMUKNG-KVTDHHQDSA-N	direct	637264647	9426.0	30.0560111249	0.01	0.443697499233	0.059794418664	2.01	0.00949764513762
41452199	637264647	6353.0	0.221848749616	0.179383255992	VJDOAZKNBQCAGE-VPENINKCSA-N	2.0	GACTWZZMVMUKNG-KVTDHHQDSA-N	direct	637264647	10534.0	30.0560111249	0.01	0.443697499233	0.059794418664	2.01	0.00949764513762
41452200	637264647	6353.0	0.221848749616	0.179383255992	VJDOAZKNBQCAGE-VPENINKCSA-N	2.0	GACTWZZMVMUKNG-KVTDHHQDSA-N	direct	637264647	10889.0	30.0560111249	0.01	0.443697499233	0.059794418664	2.01	0.00949764513762
41452201	637264647	6353.0	0.221848749616	0.179383255992	VJDOAZKNBQCAGE-VPENINKCSA-N	2.0	GACTWZZMVMUKNG-KVTDHHQDSA-N	direct	637264647	11242.0	30.0560111249	0.01	0.443697499233	0.059794418664	2.01	0.00949764513762
41452202	637264647	6353.0	0.221848749616	0.179383255992	VJDOAZKNBQCAGE-VPENINKCSA-N	2.0	GACTWZZMVMUKNG-KVTDHHQDSA-N	direct	637264647	1450.0	29.5985994592	0.01	0.443697499233	0.059794418664	2.01	0.00949764513762
41452205	637264647	6353.0	0.221848749616	0.179383255992	VJDOAZKNBQCAGE-VPENINKCSA-N	2.0	GACTWZZMVMUKNG-KVTDHHQDSA-N	direct	637264647	386.0	28.3106911409	0.01	0.443697499233	0.059794418664	2.01	0.00949764513762
41452206	637264647	6353.0	0.221848749616	0.179383255992	VJDOAZKNBQCAGE-VPENINKCSA-N	2.0	GACTWZZMVMUKNG-KVTDHHQDSA-N	direct	637264647	3189.0	28.3106911409	0.01	0.443697499233	0.059794418664	2.01	0.00949764513762
41452211	637264647	6353.0	0.221848749616	0.179383255992	VJDOAZKNBQCAGE-VPENINKCSA-N	2.0	GACTWZZMVMUKNG-KVTDHHQDSA-N	direct	637264647	12828.0	26.377785977	0.01	0.443697499233	0.059794418664	2.01	0.00949764513762
41452212	637264647	6353.0	0.221848749616	0.179383255992	VJDOAZKNBQCAGE-VPENINKCSA-N	2.0	GACTWZZMVMUKNG-KVTDHHQDSA-N	direct	637264647	13372.0	26.377785977	0.01	0.443697499233	0.059794418664	2.01	0.00949764513762
41452213	637264647	6353.0	0.221848749616	0.179383255992	VJDOAZKNBQCAGE-VPENINKCSA-N	2.0	GACTWZZMVMUKNG-KVTDHHQDSA-N	direct	637264647	16940.0	26.377785977	0.01	0.443697499233	0.059794418664	2.01	0.00949764513762
57400684	637270101	6353.0	0.769551078622	0.179383255992	VJDOAZKNBQCAGE-VPENINKCSA-N	2.0	GACTWZZMVMUKNG-KVTDHHQDSA-N	direct	637270101	2690.0	0.193820026016	0.01	0.387640052032	0.059794418664	2.01	0.00918229739395
57401101	637270743	6353.0	0.180456064458	0.179383255992	VJDOAZKNBQCAGE-VPENINKCSA-N	2.0	GACTWZZMVMUKNG-KVTDHHQDSA-N	direct	637270743	4129.0	127.946921557	0.01	0.360912128916	0.059794418664	2.01	0.00901975130063
30235736	637270153	3150.0	0.10790539731	0.179383255992	VJDOAZKNBQCAGE-VPENINKCSA-N	2.0	BIRSGZKFKXLSJQ-SQOUGZDYSA-N	direct	637270153	5412.0	14.9065783148	0.01	0.215810794619	0.059794418664	2.01	0.00793163069202
25984941	637265433	6353.0	0.0757207139381	0.179383255992	VJDOAZKNBQCAGE-VPENINKCSA-N	2.0	GACTWZZMVMUKNG-KVTDHHQDSA-N	direct	637265433	5817.0	6.44611697336	0.01	0.151441427876	0.059794418664	2.01	0.00725947756829
25471851	637270897	6353.0	0.0362121726544	0.179383255992	VJDOAZKNBQCAGE-VPENINKCSA-N	2.0	GACTWZZMVMUKNG-KVTDHHQDSA-N	direct	637270897	12873.0	0.356547323514	0.01	0.0724243453089	0.059794418664	2.01	0.00603691885284
57401003	637271523	6353.0	1.30980391997	0.179383255992	VJDOAZKNBQCAGE-VPENINKCSA-N	2.0	GACTWZZMVMUKNG-KVTDHHQDSA-N	direct	637271523	53.0	0.0177287669604	0.01	0.0354575339209	0.059794418664	2.01	0.00504976683175
39884751	637269972	466.0	200.0	0.179383255992	VJDOAZKNBQCAGE-WDCZJNDASA-N	1.0	XMWHRVNVKDKBRG-UHNVWZDZSA-N	direct	637269972	466.0	200.0	2.0	400.0	0.089691627996	2.01	0.86636220213
56548360	637268504	2149.0	200.0	0.179383255992	VJDOAZKNBQCAGE-WDCZJNDASA-N	1.0	XMWHRVNVKDKBRG-UHNVWZDZSA-N	direct	637268504	2149.0	200.0	2.0	400.0	0.089691627996	2.01	0.86636220213
2114268	637266136	2283.0	46.2915790999	0.179383255992	VJDOAZKNBQCAGE-WDCZJNDASA-N	0.0		flat tautomer	637266136	2160.0	63.714442691	0.01	92.5831581997	0.179383255992	2.01	0.760111823229
2114269	637266136	2283.0	46.2915790999	0.179383255992	VJDOAZKNBQCAGE-WDCZJNDASA-N	0.0		flat tautomer	637266136	4146.0	63.714442691	0.01	92.5831581997	0.179383255992	2.01	0.760111823229
2114270	637266136	2283.0	46.2915790999	0.179383255992	VJDOAZKNBQCAGE-WDCZJNDASA-N	0.0		flat tautomer	637266136	4720.0	63.714442691	0.01	92.5831581997	0.179383255992	2.01	0.760111823229
2114271	637266136	6291.0	46.2915790999	0.179383255992	VJDOAZKNBQCAGE-WDCZJNDASA-N	0.0		flat tautomer	637266136	2160.0	63.714442691	0.01	92.5831581997	0.179383255992	2.01	0.760111823229
2114272	637266136	6291.0	46.2915790999	0.179383255992	VJDOAZKNBQCAGE-WDCZJNDASA-N	0.0		flat tautomer	637266136	4146.0	63.714442691	0.01	92.5831581997	0.179383255992	2.01	0.760111823229
2114273	637266136	6291.0	46.2915790999	0.179383255992	VJDOAZKNBQCAGE-WDCZJNDASA-N	0.0		flat tautomer	637266136	4720.0	63.714442691	0.01	92.5831581997	0.179383255992	2.01	0.760111823229
39884752	637269972	466.0	200.0	0.179383255992	VJDOAZKNBQCAGE-WDCZJNDASA-N	1.0	XMWHRVNVKDKBRG-UHNVWZDZSA-N	direct	637269972	6122.0	200.0	1.0	400.0	0.089691627996	2.01	0.728520870082
56548677	637268504	3681.0	24.8356471442	0.179383255992	VJDOAZKNBQCAGE-WDCZJNDASA-N	0.0		flat tautomer	637268504	2149.0	200.0	0.01	49.6712942884	0.179383255992	2.01	0.650535287271
27463524	637267730	4626.0	10.5783960731	0.179383255992	VJDOAZKNBQCAGE-WDCZJNDASA-N	0.0		flat tautomer	637267730	4489.0	50.3585258895	0.01	21.1567921463	0.179383255992	2.01	0.525541413562
27463525	637267730	4626.0	10.5783960731	0.179383255992	VJDOAZKNBQCAGE-WDCZJNDASA-N	0.0		flat tautomer	637267730	44.0	42.8356471442	0.01	21.1567921463	0.179383255992	2.01	0.525541413562
27463526	637267730	4626.0	10.5783960731	0.179383255992	VJDOAZKNBQCAGE-WDCZJNDASA-N	0.0		flat tautomer	637267730	1847.0	42.8356471442	0.01	21.1567921463	0.179383255992	2.01	0.525541413562
27463527	637267730	4626.0	10.5783960731	0.179383255992	VJDOAZKNBQCAGE-WDCZJNDASA-N	0.0		flat tautomer	637267730	4116.0	42.8356471442	0.01	21.1567921463	0.179383255992	2.01	0.525541413562
27463528	637267730	4626.0	10.5783960731	0.179383255992	VJDOAZKNBQCAGE-WDCZJNDASA-N	0.0		flat tautomer	637267730	5039.0	42.8356471442	0.01	21.1567921463	0.179383255992	2.01	0.525541413562
27463529	637267730	6036.0	10.5783960731	0.179383255992	VJDOAZKNBQCAGE-WDCZJNDASA-N	0.0		flat tautomer	637267730	4489.0	50.3585258895	0.01	21.1567921463	0.179383255992	2.01	0.525541413562
27463530	637267730	6036.0	10.5783960731	0.179383255992	VJDOAZKNBQCAGE-WDCZJNDASA-N	0.0		flat tautomer	637267730	44.0	42.8356471442	0.01	21.1567921463	0.179383255992	2.01	0.525541413562
27463531	637267730	6036.0	10.5783960731	0.179383255992	VJDOAZKNBQCAGE-WDCZJNDASA-N	0.0		flat tautomer	637267730	1847.0	42.8356471442	0.01	21.1567921463	0.179383255992	2.01	0.525541413562
27463532	637267730	6036.0	10.5783960731	0.179383255992	VJDOAZKNBQCAGE-WDCZJNDASA-N	0.0		flat tautomer	637267730	4116.0	42.8356471442	0.01	21.1567921463	0.179383255992	2.01	0.525541413562
27463533	637267730	6036.0	10.5783960731	0.179383255992	VJDOAZKNBQCAGE-WDCZJNDASA-N	0.0		flat tautomer	637267730	5039.0	42.8356471442	0.01	21.1567921463	0.179383255992	2.01	0.525541413562
27463539	637267730	13641.0	10.5783960731	0.179383255992	VJDOAZKNBQCAGE-WDCZJNDASA-N	0.0		flat tautomer	637267730	4489.0	50.3585258895	0.01	21.1567921463	0.179383255992	2.01	0.525541413562
27463540	637267730	13641.0	10.5783960731	0.179383255992	VJDOAZKNBQCAGE-WDCZJNDASA-N	0.0		flat tautomer	637267730	44.0	42.8356471442	0.01	21.1567921463	0.179383255992	2.01	0.525541413562
27463541	637267730	13641.0	10.5783960731	0.179383255992	VJDOAZKNBQCAGE-WDCZJNDASA-N	0.0		flat tautomer	637267730	1847.0	42.8356471442	0.01	21.1567921463	0.179383255992	2.01	0.525541413562
27463542	637267730	13641.0	10.5783960731	0.179383255992	VJDOAZKNBQCAGE-WDCZJNDASA-N	0.0		flat tautomer	637267730	4116.0	42.8356471442	0.01	21.1567921463	0.179383255992	2.01	0.525541413562
27463543	637267730	13641.0	10.5783960731	0.179383255992	VJDOAZKNBQCAGE-WDCZJNDASA-N	0.0		flat tautomer	637267730	5039.0	42.8356471442	0.01	21.1567921463	0.179383255992	2.01	0.525541413562
22530208	637266637	13641.0	3.73992861201	0.179383255992	VJDOAZKNBQCAGE-WDCZJNDASA-N	0.0		flat tautomer	637266637	147.0	41.585026652	0.01	7.47985722403	0.179383255992	2.01	0.405245141747
22530209	637266637	13641.0	3.73992861201	0.179383255992	VJDOAZKNBQCAGE-WDCZJNDASA-N	0.0		flat tautomer	637266637	1096.0	41.585026652	0.01	7.47985722403	0.179383255992	2.01	0.405245141747
22530210	637266637	13641.0	3.73992861201	0.179383255992	VJDOAZKNBQCAGE-WDCZJNDASA-N	0.0		flat tautomer	637266637	1445.0	41.585026652	0.01	7.47985722403	0.179383255992	2.01	0.405245141747
22530211	637266637	13641.0	3.73992861201	0.179383255992	VJDOAZKNBQCAGE-WDCZJNDASA-N	0.0		flat tautomer	637266637	44.0	40.7328282716	0.01	7.47985722403	0.179383255992	2.01	0.405245141747
22530212	637266637	13641.0	3.73992861201	0.179383255992	VJDOAZKNBQCAGE-WDCZJNDASA-N	0.0		flat tautomer	637266637	1847.0	40.7328282716	0.01	7.47985722403	0.179383255992	2.01	0.405245141747
22530213	637266637	13641.0	3.73992861201	0.179383255992	VJDOAZKNBQCAGE-WDCZJNDASA-N	0.0		flat tautomer	637266637	4116.0	40.7328282716	0.01	7.47985722403	0.179383255992	2.01	0.405245141747
22530214	637266637	13641.0	3.73992861201	0.179383255992	VJDOAZKNBQCAGE-WDCZJNDASA-N	0.0		flat tautomer	637266637	5039.0	40.7328282716	0.01	7.47985722403	0.179383255992	2.01	0.405245141747
22530218	637266637	13641.0	3.73992861201	0.179383255992	VJDOAZKNBQCAGE-WDCZJNDASA-N	0.0		flat tautomer	637266637	15699.0	40.5833594927	0.01	7.47985722403	0.179383255992	2.01	0.405245141747
472311		9989.0		0.179383255992	VJDOAZKNBQCAGE-WDCZJNDASA-N	0.0		direct				0.1	1.0	0.179383255992	1.01	0.366881505152
472330		469.0		0.179383255992	VJDOAZKNBQCAGE-WDCZJNDASA-N	0.0		flat tautomer				0.1	1.0	0.179383255992	1.01	0.366881505152
472331		635.0		0.179383255992	VJDOAZKNBQCAGE-WDCZJNDASA-N	0.0		flat tautomer				0.1	1.0	0.179383255992	1.01	0.366881505152
472332		5722.0		0.179383255992	VJDOAZKNBQCAGE-WDCZJNDASA-N	0.0		flat tautomer				0.1	1.0	0.179383255992	1.01	0.366881505152
39884804	637269972	466.0	142.809668302	0.179383255992	VJDOAZKNBQCAGE-WDCZJNDASA-N	1.0	XMWHRVNVKDKBRG-UHNVWZDZSA-N	direct	637269972	6122.0	200.0	0.01	285.619336604	0.089691627996	2.01	0.211774615204
50147084	637268475	2714.0	200.0	0.179383255992	VJDOAZKNBQCAGE-WDCZJNDASA-N	2.0	INAPMGSXUVUWAF-PTQMNWPWSA-N	direct	637268475	2714.0	200.0	2.0	400.0	0.059794418664	2.01	0.195711655424
55082175	637266994	6353.0	200.0	0.179383255992	VJDOAZKNBQCAGE-WDCZJNDASA-N	2.0	GACTWZZMVMUKNG-KVTDHHQDSA-N	direct	637266994	6353.0	200.0	2.0	400.0	0.059794418664	2.01	0.195711655424
56644503	637266174	6188.0	200.0	0.179383255992	VJDOAZKNBQCAGE-WDCZJNDASA-N	2.0	BIRSGZKFKXLSJQ-SQOUGZDYSA-N	direct	637266174	6188.0	200.0	2.0	400.0	0.059794418664	2.01	0.195711655424
56733845	637268579	2348.0	200.0	0.179383255992	VJDOAZKNBQCAGE-WDCZJNDASA-N	2.0	BIRSGZKFKXLSJQ-SQOUGZDYSA-N	direct	637268579	2348.0	200.0	2.0	400.0	0.059794418664	2.01	0.195711655424
57400340	637271035	2348.0	200.0	0.179383255992	VJDOAZKNBQCAGE-WDCZJNDASA-N	2.0	BIRSGZKFKXLSJQ-SQOUGZDYSA-N	direct	637271035	2348.0	200.0	2.0	400.0	0.059794418664	2.01	0.195711655424
57427084	637268155	2571.0	200.0	0.179383255992	VJDOAZKNBQCAGE-WDCZJNDASA-N	2.0	INAPMGSXUVUWAF-PTQMNWPWSA-N	direct	637268155	2571.0	200.0	2.0	400.0	0.059794418664	2.01	0.195711655424
42137555	637265196	5313.0	177.344861565	0.179383255992	VJDOAZKNBQCAGE-WDCZJNDASA-N	2.0	BIRSGZKFKXLSJQ-SQOUGZDYSA-N	direct	637265196	5313.0	200.0	2.0	354.68972313	0.059794418664	2.01	0.189917001108
57116862	637268505	2149.0	55.4989407378	0.179383255992	VJDOAZKNBQCAGE-WDCZJNDASA-N	1.0	XMWHRVNVKDKBRG-UHNVWZDZSA-N	direct	637268505	2490.0	116.906578315	0.01	110.997881476	0.089691627996	2.01	0.167207468682
55082174	637266994	6353.0	200.0	0.179383255992	VJDOAZKNBQCAGE-WDCZJNDASA-N	2.0	GACTWZZMVMUKNG-KVTDHHQDSA-N	direct	637266994	4098.0	200.0	1.0	400.0	0.059794418664	2.01	0.164573229469
56733846	637268579	2348.0	200.0	0.179383255992	VJDOAZKNBQCAGE-WDCZJNDASA-N	2.0	BIRSGZKFKXLSJQ-SQOUGZDYSA-N	direct	637268579	6286.0	200.0	1.0	400.0	0.059794418664	2.01	0.164573229469
57400333	637271035	2348.0	200.0	0.179383255992	VJDOAZKNBQCAGE-WDCZJNDASA-N	2.0	BIRSGZKFKXLSJQ-SQOUGZDYSA-N	direct	637271035	7094.0	200.0	1.0	400.0	0.059794418664	2.01	0.164573229469
57400334	637271035	2348.0	200.0	0.179383255992	VJDOAZKNBQCAGE-WDCZJNDASA-N	2.0	BIRSGZKFKXLSJQ-SQOUGZDYSA-N	direct	637271035	7459.0	200.0	1.0	400.0	0.059794418664	2.01	0.164573229469
57400335	637271035	2348.0	200.0	0.179383255992	VJDOAZKNBQCAGE-WDCZJNDASA-N	2.0	BIRSGZKFKXLSJQ-SQOUGZDYSA-N	direct	637271035	8899.0	200.0	1.0	400.0	0.059794418664	2.01	0.164573229469
57400336	637271035	2348.0	200.0	0.179383255992	VJDOAZKNBQCAGE-WDCZJNDASA-N	2.0	BIRSGZKFKXLSJQ-SQOUGZDYSA-N	direct	637271035	9251.0	200.0	1.0	400.0	0.059794418664	2.01	0.164573229469
57400337	637271035	2348.0	200.0	0.179383255992	VJDOAZKNBQCAGE-WDCZJNDASA-N	2.0	BIRSGZKFKXLSJQ-SQOUGZDYSA-N	direct	637271035	11068.0	200.0	1.0	400.0	0.059794418664	2.01	0.164573229469
57400338	637271035	2348.0	200.0	0.179383255992	VJDOAZKNBQCAGE-WDCZJNDASA-N	2.0	BIRSGZKFKXLSJQ-SQOUGZDYSA-N	direct	637271035	11424.0	200.0	1.0	400.0	0.059794418664	2.01	0.164573229469
57400339	637271035	2348.0	200.0	0.179383255992	VJDOAZKNBQCAGE-WDCZJNDASA-N	2.0	BIRSGZKFKXLSJQ-SQOUGZDYSA-N	direct	637271035	134.0	200.0	1.0	400.0	0.059794418664	2.01	0.164573229469
57400341	637271035	2348.0	200.0	0.179383255992	VJDOAZKNBQCAGE-WDCZJNDASA-N	2.0	BIRSGZKFKXLSJQ-SQOUGZDYSA-N	direct	637271035	3139.0	200.0	1.0	400.0	0.059794418664	2.01	0.164573229469
42153558	637268133	5590.0	86.1056839373	0.179383255992	VJDOAZKNBQCAGE-WDCZJNDASA-N	2.0	BIRSGZKFKXLSJQ-SQOUGZDYSA-N	direct	637268133	5590.0	84.8860566477	2.0	169.772113295	0.059794418664	2.01	0.157967695047
42149856	637270929	5590.0	85.4698003018	0.179383255992	VJDOAZKNBQCAGE-WDCZJNDASA-N	2.0	BIRSGZKFKXLSJQ-SQOUGZDYSA-N	direct	637270929	5590.0	84.2479515522	2.0	168.495903104	0.059794418664	2.01	0.157669985984
42137646	637265196	5590.0	146.339134522	0.179383255992	VJDOAZKNBQCAGE-WDCZJNDASA-N	2.0	BIRSGZKFKXLSJQ-SQOUGZDYSA-N	direct	637265196	5313.0	176.162411562	1.0	292.678269044	0.059794418664	2.01	0.152209518863
7378497	637266519	6353.0	71.0190880622	0.179383255992	VJDOAZKNBQCAGE-WDCZJNDASA-N	2.0	GACTWZZMVMUKNG-KVTDHHQDSA-N	direct	637266519	6353.0	69.721246399	2.0	139.442492798	0.059794418664	2.01	0.150383600001
56641614	637265338	6188.0	56.585026652	0.179383255992	VJDOAZKNBQCAGE-WDCZJNDASA-N	2.0	BIRSGZKFKXLSJQ-SQOUGZDYSA-N	direct	637265338	6188.0	55.3142582614	2.0	110.628516523	0.059794418664	2.01	0.141928124805
56642986	637265020	6188.0	52.2620126737	0.179383255992	VJDOAZKNBQCAGE-WDCZJNDASA-N	2.0	BIRSGZKFKXLSJQ-SQOUGZDYSA-N	direct	637265020	6188.0	56.9746941347	2.0	104.524025347	0.059794418664	2.01	0.1399283536
45547671	637265751	16769.0	48.1450869777	0.179383255992	VJDOAZKNBQCAGE-WDCZJNDASA-N	2.0	INAPMGSXUVUWAF-KXXVROSKSA-N	flat tautomer	637265751	16769.0	47.8632794328	2.0	95.7265588657	0.059794418664	2.01	0.136886243156
34508796	637270142	225.0	46.4894549898	0.179383255992	VJDOAZKNBQCAGE-WDCZJNDASA-N	2.0	INAPMGSXUVUWAF-KXXVROSKSA-N	direct	637270142	225.0	45.7594507517	2.0	91.5189015034	0.059794418664	2.01	0.1353565861
34510822	637270142	4636.0	46.4894549898	0.179383255992	VJDOAZKNBQCAGE-WDCZJNDASA-N	2.0	INAPMGSXUVUWAF-CNWJWELYSA-N	direct	637270142	4636.0	45.7594507517	2.0	91.5189015034	0.059794418664	2.01	0.1353565861
34512840	637270142	831.0	46.4894549898	0.179383255992	VJDOAZKNBQCAGE-WDCZJNDASA-N	2.0	INAPMGSXUVUWAF-XCMZKKERSA-N	direct	637270142	831.0	45.7594507517	2.0	91.5189015034	0.059794418664	2.01	0.1353565861
34514860	637270142	532.0	46.4894549898	0.179383255992	VJDOAZKNBQCAGE-WDCZJNDASA-N	2.0	INAPMGSXUVUWAF-QWBQGLJISA-N	direct	637270142	532.0	45.7594507517	2.0	91.5189015034	0.059794418664	2.01	0.1353565861
34516883	637270142	1409.0	46.4894549898	0.179383255992	VJDOAZKNBQCAGE-WDCZJNDASA-N	2.0	INAPMGSXUVUWAF-UOTPTPDRSA-N	direct	637270142	1409.0	45.7594507517	2.0	91.5189015034	0.059794418664	2.01	0.1353565861
34518905	637270142	2408.0	46.4894549898	0.179383255992	VJDOAZKNBQCAGE-WDCZJNDASA-N	2.0	INAPMGSXUVUWAF-PTQMNWPWSA-N	direct	637270142	2408.0	45.7594507517	2.0	91.5189015034	0.059794418664	2.01	0.1353565861
42153557	637268133	5590.0	86.1056839373	0.179383255992	VJDOAZKNBQCAGE-WDCZJNDASA-N	2.0	BIRSGZKFKXLSJQ-SQOUGZDYSA-N	direct	637268133	1179.0	84.8860566477	1.0	169.772113295	0.059794418664	2.01	0.132834468491
42149855	637270929	5590.0	85.4698003018	0.179383255992	VJDOAZKNBQCAGE-WDCZJNDASA-N	2.0	BIRSGZKFKXLSJQ-SQOUGZDYSA-N	direct	637270929	1179.0	84.2479515522	1.0	168.495903104	0.059794418664	2.01	0.132584126007
30050041	637265911	3150.0	43.0245681915	0.179383255992	VJDOAZKNBQCAGE-WDCZJNDASA-N	2.0	BIRSGZKFKXLSJQ-SQOUGZDYSA-N	direct	637265911	3150.0	41.7569619513	2.0	83.5139239026	0.059794418664	2.01	0.13229438599
7378496	637266519	6353.0	71.0190880622	0.179383255992	VJDOAZKNBQCAGE-WDCZJNDASA-N	2.0	GACTWZZMVMUKNG-KVTDHHQDSA-N	direct	637266519	4098.0	69.721246399	1.0	139.442492798	0.059794418664	2.01	0.126457030154
24731026	637267583	6998.0	26.801342913	0.179383255992	VJDOAZKNBQCAGE-WDCZJNDASA-N	2.0	BIRSGZKFKXLSJQ-SQOUGZDYSA-N	direct	637267583	6998.0	25.5376020021	2.0	51.0752040042	0.059794418664	2.01	0.11699147597
42286257	637267492	2571.0	25.11463878	0.179383255992	VJDOAZKNBQCAGE-WDCZJNDASA-N	2.0	INAPMGSXUVUWAF-PTQMNWPWSA-N	direct	637267492	2571.0	25.8507808873	2.0	50.2292775599	0.059794418664	2.01	0.116504023887
42286349	637267492	11426.0	23.5497508917	0.179383255992	VJDOAZKNBQCAGE-WDCZJNDASA-N	2.0	INAPMGSXUVUWAF-PTQMNWPWSA-N	direct	637267492	11426.0	24.7077439286	2.0	47.0995017834	0.059794418664	2.01	0.114645172183
34508797	637270142	225.0	46.4894549898	0.179383255992	VJDOAZKNBQCAGE-WDCZJNDASA-N	2.0	INAPMGSXUVUWAF-KXXVROSKSA-N	direct	637270142	532.0	45.7594507517	1.0	91.5189015034	0.059794418664	2.01	0.113820868033
34508798	637270142	225.0	46.4894549898	0.179383255992	VJDOAZKNBQCAGE-WDCZJNDASA-N	2.0	INAPMGSXUVUWAF-KXXVROSKSA-N	direct	637270142	831.0	45.7594507517	1.0	91.5189015034	0.059794418664	2.01	0.113820868033
34508799	637270142	225.0	46.4894549898	0.179383255992	VJDOAZKNBQCAGE-WDCZJNDASA-N	2.0	INAPMGSXUVUWAF-KXXVROSKSA-N	direct	637270142	1409.0	45.7594507517	1.0	91.5189015034	0.059794418664	2.01	0.113820868033
34508800	637270142	225.0	46.4894549898	0.179383255992	VJDOAZKNBQCAGE-WDCZJNDASA-N	2.0	INAPMGSXUVUWAF-KXXVROSKSA-N	direct	637270142	2408.0	45.7594507517	1.0	91.5189015034	0.059794418664	2.01	0.113820868033
34508801	637270142	225.0	46.4894549898	0.179383255992	VJDOAZKNBQCAGE-WDCZJNDASA-N	2.0	INAPMGSXUVUWAF-KXXVROSKSA-N	direct	637270142	4636.0	45.7594507517	1.0	91.5189015034	0.059794418664	2.01	0.113820868033
34510817	637270142	4636.0	46.4894549898	0.179383255992	VJDOAZKNBQCAGE-WDCZJNDASA-N	2.0	INAPMGSXUVUWAF-CNWJWELYSA-N	direct	637270142	225.0	45.7594507517	1.0	91.5189015034	0.059794418664	2.01	0.113820868033
34510818	637270142	4636.0	46.4894549898	0.179383255992	VJDOAZKNBQCAGE-WDCZJNDASA-N	2.0	INAPMGSXUVUWAF-CNWJWELYSA-N	direct	637270142	532.0	45.7594507517	1.0	91.5189015034	0.059794418664	2.01	0.113820868033
34510819	637270142	4636.0	46.4894549898	0.179383255992	VJDOAZKNBQCAGE-WDCZJNDASA-N	2.0	INAPMGSXUVUWAF-CNWJWELYSA-N	direct	637270142	831.0	45.7594507517	1.0	91.5189015034	0.059794418664	2.01	0.113820868033
34510820	637270142	4636.0	46.4894549898	0.179383255992	VJDOAZKNBQCAGE-WDCZJNDASA-N	2.0	INAPMGSXUVUWAF-CNWJWELYSA-N	direct	637270142	1409.0	45.7594507517	1.0	91.5189015034	0.059794418664	2.01	0.113820868033
34510821	637270142	4636.0	46.4894549898	0.179383255992	VJDOAZKNBQCAGE-WDCZJNDASA-N	2.0	INAPMGSXUVUWAF-CNWJWELYSA-N	direct	637270142	2408.0	45.7594507517	1.0	91.5189015034	0.059794418664	2.01	0.113820868033
34512838	637270142	831.0	46.4894549898	0.179383255992	VJDOAZKNBQCAGE-WDCZJNDASA-N	2.0	INAPMGSXUVUWAF-XCMZKKERSA-N	direct	637270142	225.0	45.7594507517	1.0	91.5189015034	0.059794418664	2.01	0.113820868033
34512839	637270142	831.0	46.4894549898	0.179383255992	VJDOAZKNBQCAGE-WDCZJNDASA-N	2.0	INAPMGSXUVUWAF-XCMZKKERSA-N	direct	637270142	532.0	45.7594507517	1.0	91.5189015034	0.059794418664	2.01	0.113820868033
34512841	637270142	831.0	46.4894549898	0.179383255992	VJDOAZKNBQCAGE-WDCZJNDASA-N	2.0	INAPMGSXUVUWAF-XCMZKKERSA-N	direct	637270142	1409.0	45.7594507517	1.0	91.5189015034	0.059794418664	2.01	0.113820868033
34512842	637270142	831.0	46.4894549898	0.179383255992	VJDOAZKNBQCAGE-WDCZJNDASA-N	2.0	INAPMGSXUVUWAF-XCMZKKERSA-N	direct	637270142	2408.0	45.7594507517	1.0	91.5189015034	0.059794418664	2.01	0.113820868033
34512843	637270142	831.0	46.4894549898	0.179383255992	VJDOAZKNBQCAGE-WDCZJNDASA-N	2.0	INAPMGSXUVUWAF-XCMZKKERSA-N	direct	637270142	4636.0	45.7594507517	1.0	91.5189015034	0.059794418664	2.01	0.113820868033
34514859	637270142	532.0	46.4894549898	0.179383255992	VJDOAZKNBQCAGE-WDCZJNDASA-N	2.0	INAPMGSXUVUWAF-QWBQGLJISA-N	direct	637270142	225.0	45.7594507517	1.0	91.5189015034	0.059794418664	2.01	0.113820868033
34514861	637270142	532.0	46.4894549898	0.179383255992	VJDOAZKNBQCAGE-WDCZJNDASA-N	2.0	INAPMGSXUVUWAF-QWBQGLJISA-N	direct	637270142	831.0	45.7594507517	1.0	91.5189015034	0.059794418664	2.01	0.113820868033
34514862	637270142	532.0	46.4894549898	0.179383255992	VJDOAZKNBQCAGE-WDCZJNDASA-N	2.0	INAPMGSXUVUWAF-QWBQGLJISA-N	direct	637270142	1409.0	45.7594507517	1.0	91.5189015034	0.059794418664	2.01	0.113820868033
34514863	637270142	532.0	46.4894549898	0.179383255992	VJDOAZKNBQCAGE-WDCZJNDASA-N	2.0	INAPMGSXUVUWAF-QWBQGLJISA-N	direct	637270142	2408.0	45.7594507517	1.0	91.5189015034	0.059794418664	2.01	0.113820868033
34514864	637270142	532.0	46.4894549898	0.179383255992	VJDOAZKNBQCAGE-WDCZJNDASA-N	2.0	INAPMGSXUVUWAF-QWBQGLJISA-N	direct	637270142	4636.0	45.7594507517	1.0	91.5189015034	0.059794418664	2.01	0.113820868033
34516880	637270142	1409.0	46.4894549898	0.179383255992	VJDOAZKNBQCAGE-WDCZJNDASA-N	2.0	INAPMGSXUVUWAF-UOTPTPDRSA-N	direct	637270142	225.0	45.7594507517	1.0	91.5189015034	0.059794418664	2.01	0.113820868033
34516881	637270142	1409.0	46.4894549898	0.179383255992	VJDOAZKNBQCAGE-WDCZJNDASA-N	2.0	INAPMGSXUVUWAF-UOTPTPDRSA-N	direct	637270142	532.0	45.7594507517	1.0	91.5189015034	0.059794418664	2.01	0.113820868033
34516882	637270142	1409.0	46.4894549898	0.179383255992	VJDOAZKNBQCAGE-WDCZJNDASA-N	2.0	INAPMGSXUVUWAF-UOTPTPDRSA-N	direct	637270142	831.0	45.7594507517	1.0	91.5189015034	0.059794418664	2.01	0.113820868033
34516884	637270142	1409.0	46.4894549898	0.179383255992	VJDOAZKNBQCAGE-WDCZJNDASA-N	2.0	INAPMGSXUVUWAF-UOTPTPDRSA-N	direct	637270142	2408.0	45.7594507517	1.0	91.5189015034	0.059794418664	2.01	0.113820868033
34516885	637270142	1409.0	46.4894549898	0.179383255992	VJDOAZKNBQCAGE-WDCZJNDASA-N	2.0	INAPMGSXUVUWAF-UOTPTPDRSA-N	direct	637270142	4636.0	45.7594507517	1.0	91.5189015034	0.059794418664	2.01	0.113820868033
34518901	637270142	2408.0	46.4894549898	0.179383255992	VJDOAZKNBQCAGE-WDCZJNDASA-N	2.0	INAPMGSXUVUWAF-PTQMNWPWSA-N	direct	637270142	225.0	45.7594507517	1.0	91.5189015034	0.059794418664	2.01	0.113820868033
34518902	637270142	2408.0	46.4894549898	0.179383255992	VJDOAZKNBQCAGE-WDCZJNDASA-N	2.0	INAPMGSXUVUWAF-PTQMNWPWSA-N	direct	637270142	532.0	45.7594507517	1.0	91.5189015034	0.059794418664	2.01	0.113820868033
34518903	637270142	2408.0	46.4894549898	0.179383255992	VJDOAZKNBQCAGE-WDCZJNDASA-N	2.0	INAPMGSXUVUWAF-PTQMNWPWSA-N	direct	637270142	831.0	45.7594507517	1.0	91.5189015034	0.059794418664	2.01	0.113820868033
34518904	637270142	2408.0	46.4894549898	0.179383255992	VJDOAZKNBQCAGE-WDCZJNDASA-N	2.0	INAPMGSXUVUWAF-PTQMNWPWSA-N	direct	637270142	1409.0	45.7594507517	1.0	91.5189015034	0.059794418664	2.01	0.113820868033
34518906	637270142	2408.0	46.4894549898	0.179383255992	VJDOAZKNBQCAGE-WDCZJNDASA-N	2.0	INAPMGSXUVUWAF-PTQMNWPWSA-N	direct	637270142	4636.0	45.7594507517	1.0	91.5189015034	0.059794418664	2.01	0.113820868033
34508808	637270142	225.0	46.4894549898	0.179383255992	VJDOAZKNBQCAGE-WDCZJNDASA-N	2.0	INAPMGSXUVUWAF-KXXVROSKSA-N	direct	637270142	5618.0	45.2055119533	1.0	90.4110239067	0.059794418664	2.01	0.113474829951
34510829	637270142	4636.0	46.4894549898	0.179383255992	VJDOAZKNBQCAGE-WDCZJNDASA-N	2.0	INAPMGSXUVUWAF-CNWJWELYSA-N	direct	637270142	5618.0	45.2055119533	1.0	90.4110239067	0.059794418664	2.01	0.113474829951
34512850	637270142	831.0	46.4894549898	0.179383255992	VJDOAZKNBQCAGE-WDCZJNDASA-N	2.0	INAPMGSXUVUWAF-XCMZKKERSA-N	direct	637270142	5618.0	45.2055119533	1.0	90.4110239067	0.059794418664	2.01	0.113474829951
34514871	637270142	532.0	46.4894549898	0.179383255992	VJDOAZKNBQCAGE-WDCZJNDASA-N	2.0	INAPMGSXUVUWAF-QWBQGLJISA-N	direct	637270142	5618.0	45.2055119533	1.0	90.4110239067	0.059794418664	2.01	0.113474829951
34516892	637270142	1409.0	46.4894549898	0.179383255992	VJDOAZKNBQCAGE-WDCZJNDASA-N	2.0	INAPMGSXUVUWAF-UOTPTPDRSA-N	direct	637270142	5618.0	45.2055119533	1.0	90.4110239067	0.059794418664	2.01	0.113474829951
34518913	637270142	2408.0	46.4894549898	0.179383255992	VJDOAZKNBQCAGE-WDCZJNDASA-N	2.0	INAPMGSXUVUWAF-PTQMNWPWSA-N	direct	637270142	5618.0	45.2055119533	1.0	90.4110239067	0.059794418664	2.01	0.113474829951
11044126	637264593	6353.0	31.0736575534	0.179383255992	VJDOAZKNBQCAGE-WDCZJNDASA-N	2.0	GACTWZZMVMUKNG-KVTDHHQDSA-N	direct	637264593	4116.0	37.11463878	1.0	62.1473151067	0.059794418664	2.01	0.103323661136
11044127	637264593	6353.0	31.0736575534	0.179383255992	VJDOAZKNBQCAGE-WDCZJNDASA-N	2.0	GACTWZZMVMUKNG-KVTDHHQDSA-N	direct	637264593	670.0	36.920818754	1.0	62.1473151067	0.059794418664	2.01	0.103323661136
11044129	637264593	6353.0	31.0736575534	0.179383255992	VJDOAZKNBQCAGE-WDCZJNDASA-N	2.0	GACTWZZMVMUKNG-KVTDHHQDSA-N	direct	637264593	971.0	35.8569851997	1.0	62.1473151067	0.059794418664	2.01	0.103323661136
11044130	637264593	6353.0	31.0736575534	0.179383255992	VJDOAZKNBQCAGE-WDCZJNDASA-N	2.0	GACTWZZMVMUKNG-KVTDHHQDSA-N	direct	637264593	6325.0	35.8569851997	1.0	62.1473151067	0.059794418664	2.01	0.103323661136
11044131	637264593	6353.0	31.0736575534	0.179383255992	VJDOAZKNBQCAGE-WDCZJNDASA-N	2.0	GACTWZZMVMUKNG-KVTDHHQDSA-N	direct	637264593	14852.0	35.8569851997	1.0	62.1473151067	0.059794418664	2.01	0.103323661136
11044132	637264593	6353.0	31.0736575534	0.179383255992	VJDOAZKNBQCAGE-WDCZJNDASA-N	2.0	GACTWZZMVMUKNG-KVTDHHQDSA-N	direct	637264593	9394.0	35.406713933	1.0	62.1473151067	0.059794418664	2.01	0.103323661136
25631152	637265187	6353.0	16.6968039426	0.179383255992	VJDOAZKNBQCAGE-WDCZJNDASA-N	2.0	GACTWZZMVMUKNG-KVTDHHQDSA-N	direct	637265187	6353.0	15.4329736338	2.0	30.8659472677	0.059794418664	2.01	0.103150561185
42286151	637267492	2571.0	24.7825160558	0.179383255992	VJDOAZKNBQCAGE-WDCZJNDASA-N	2.0	INAPMGSXUVUWAF-PTQMNWPWSA-N	direct	637267492	11426.0	24.7077439286	1.0	49.4154878573	0.059794418664	2.01	0.0975685757625
42286345	637267492	11426.0	23.5497508917	0.179383255992	VJDOAZKNBQCAGE-WDCZJNDASA-N	2.0	INAPMGSXUVUWAF-PTQMNWPWSA-N	direct	637267492	2571.0	25.8507808873	1.0	47.0995017834	0.059794418664	2.01	0.0964047143147
22418143	637270175	6353.0	22.2132485779	0.179383255992	VJDOAZKNBQCAGE-WDCZJNDASA-N	2.0	GACTWZZMVMUKNG-KVTDHHQDSA-N	direct	637270175	16943.0	29.1438755558	1.0	44.4264971557	0.059794418664	2.01	0.0950068046448
44850036	637270716	225.0	10.8297382846	0.179383255992	VJDOAZKNBQCAGE-WDCZJNDASA-N	2.0	INAPMGSXUVUWAF-KXXVROSKSA-N	direct	637270716	225.0	26.9586073148	2.0	21.6594765692	0.059794418664	2.01	0.0944090618139
44850393	637270716	4636.0	10.8297382846	0.179383255992	VJDOAZKNBQCAGE-WDCZJNDASA-N	2.0	INAPMGSXUVUWAF-CNWJWELYSA-N	direct	637270716	4636.0	26.9586073148	2.0	21.6594765692	0.059794418664	2.01	0.0944090618139
44850646	637270716	831.0	10.8297382846	0.179383255992	VJDOAZKNBQCAGE-WDCZJNDASA-N	2.0	INAPMGSXUVUWAF-XCMZKKERSA-N	direct	637270716	831.0	26.9586073148	2.0	21.6594765692	0.059794418664	2.01	0.0944090618139
44850901	637270716	532.0	10.8297382846	0.179383255992	VJDOAZKNBQCAGE-WDCZJNDASA-N	2.0	INAPMGSXUVUWAF-QWBQGLJISA-N	direct	637270716	532.0	26.9586073148	2.0	21.6594765692	0.059794418664	2.01	0.0944090618139
44851159	637270716	1409.0	10.8297382846	0.179383255992	VJDOAZKNBQCAGE-WDCZJNDASA-N	2.0	INAPMGSXUVUWAF-UOTPTPDRSA-N	direct	637270716	1409.0	26.9586073148	2.0	21.6594765692	0.059794418664	2.01	0.0944090618139
44851416	637270716	2408.0	10.8297382846	0.179383255992	VJDOAZKNBQCAGE-WDCZJNDASA-N	2.0	INAPMGSXUVUWAF-PTQMNWPWSA-N	direct	637270716	2408.0	26.9586073148	2.0	21.6594765692	0.059794418664	2.01	0.0944090618139
57023643	637271026	3573.0	9.69680394258	0.179383255992	VJDOAZKNBQCAGE-WDCZJNDASA-N	2.0	INAPMGSXUVUWAF-PTQMNWPWSA-N	direct	637271026	3573.0	8.58670023592	2.0	17.1734004718	0.059794418664	2.01	0.0890872938765
57023650	637271026	6438.0	9.69680394258	0.179383255992	VJDOAZKNBQCAGE-WDCZJNDASA-N	2.0	INAPMGSXUVUWAF-PTQMNWPWSA-N	direct	637271026	6438.0	8.58670023592	2.0	17.1734004718	0.059794418664	2.01	0.0890872938765
25631151	637265187	6353.0	16.6968039426	0.179383255992	VJDOAZKNBQCAGE-WDCZJNDASA-N	2.0	GACTWZZMVMUKNG-KVTDHHQDSA-N	direct	637265187	6328.0	15.4329736338	1.0	30.8659472677	0.059794418664	2.01	0.0867389371315
57023495	637271023	3573.0	8.38615817812	0.179383255992	VJDOAZKNBQCAGE-WDCZJNDASA-N	2.0	INAPMGSXUVUWAF-PTQMNWPWSA-N	direct	637271023	3573.0	7.47755576649	2.0	14.955111533	0.059794418664	2.01	0.0860595570968
57023516	637271023	6438.0	8.38615817812	0.179383255992	VJDOAZKNBQCAGE-WDCZJNDASA-N	2.0	INAPMGSXUVUWAF-PTQMNWPWSA-N	direct	637271023	6438.0	7.47755576649	2.0	14.955111533	0.059794418664	2.01	0.0860595570968
57023644	637271026	3573.0	9.69680394258	0.179383255992	VJDOAZKNBQCAGE-WDCZJNDASA-N	2.0	INAPMGSXUVUWAF-PTQMNWPWSA-N	direct	637271026	6438.0	8.58670023592	1.0	17.1734004718	0.059794418664	2.01	0.0749131860654
57023649	637271026	6438.0	9.69680394258	0.179383255992	VJDOAZKNBQCAGE-WDCZJNDASA-N	2.0	INAPMGSXUVUWAF-PTQMNWPWSA-N	direct	637271026	3573.0	8.58670023592	1.0	17.1734004718	0.059794418664	2.01	0.0749131860654
45489964	637264706	225.0	4.26042765555	0.179383255992	VJDOAZKNBQCAGE-WDCZJNDASA-N	2.0	INAPMGSXUVUWAF-KXXVROSKSA-N	direct	637264706	225.0	16.5590909179	2.0	8.5208553111	0.059794418664	2.01	0.0747691580613
45489987	637264706	4636.0	4.26042765555	0.179383255992	VJDOAZKNBQCAGE-WDCZJNDASA-N	2.0	INAPMGSXUVUWAF-CNWJWELYSA-N	direct	637264706	4636.0	16.5590909179	2.0	8.5208553111	0.059794418664	2.01	0.0747691580613
45490002	637264706	831.0	4.26042765555	0.179383255992	VJDOAZKNBQCAGE-WDCZJNDASA-N	2.0	INAPMGSXUVUWAF-XCMZKKERSA-N	direct	637264706	831.0	16.5590909179	2.0	8.5208553111	0.059794418664	2.01	0.0747691580613
45490019	637264706	532.0	4.26042765555	0.179383255992	VJDOAZKNBQCAGE-WDCZJNDASA-N	2.0	INAPMGSXUVUWAF-QWBQGLJISA-N	direct	637264706	532.0	16.5590909179	2.0	8.5208553111	0.059794418664	2.01	0.0747691580613
45490039	637264706	1409.0	4.26042765555	0.179383255992	VJDOAZKNBQCAGE-WDCZJNDASA-N	2.0	INAPMGSXUVUWAF-UOTPTPDRSA-N	direct	637264706	1409.0	16.5590909179	2.0	8.5208553111	0.059794418664	2.01	0.0747691580613
45490058	637264706	2408.0	4.26042765555	0.179383255992	VJDOAZKNBQCAGE-WDCZJNDASA-N	2.0	INAPMGSXUVUWAF-PTQMNWPWSA-N	direct	637264706	2408.0	16.5590909179	2.0	8.5208553111	0.059794418664	2.01	0.0747691580613
57023496	637271023	3573.0	8.38615817812	0.179383255992	VJDOAZKNBQCAGE-WDCZJNDASA-N	2.0	INAPMGSXUVUWAF-PTQMNWPWSA-N	direct	637271023	6438.0	7.47755576649	1.0	14.955111533	0.059794418664	2.01	0.072367173061
57023515	637271023	6438.0	8.38615817812	0.179383255992	VJDOAZKNBQCAGE-WDCZJNDASA-N	2.0	INAPMGSXUVUWAF-PTQMNWPWSA-N	direct	637271023	3573.0	7.47755576649	1.0	14.955111533	0.059794418664	2.01	0.072367173061
57400342	637271035	2348.0	147.943095149	0.179383255992	VJDOAZKNBQCAGE-WDCZJNDASA-N	2.0	BIRSGZKFKXLSJQ-SQOUGZDYSA-N	direct	637271035	7094.0	200.0	0.01	295.886190297	0.059794418664	2.01	0.0482642284206
57400343	637271035	2348.0	147.943095149	0.179383255992	VJDOAZKNBQCAGE-WDCZJNDASA-N	2.0	BIRSGZKFKXLSJQ-SQOUGZDYSA-N	direct	637271035	7459.0	200.0	0.01	295.886190297	0.059794418664	2.01	0.0482642284206
57400344	637271035	2348.0	147.943095149	0.179383255992	VJDOAZKNBQCAGE-WDCZJNDASA-N	2.0	BIRSGZKFKXLSJQ-SQOUGZDYSA-N	direct	637271035	8899.0	200.0	0.01	295.886190297	0.059794418664	2.01	0.0482642284206
57400345	637271035	2348.0	147.943095149	0.179383255992	VJDOAZKNBQCAGE-WDCZJNDASA-N	2.0	BIRSGZKFKXLSJQ-SQOUGZDYSA-N	direct	637271035	9251.0	200.0	0.01	295.886190297	0.059794418664	2.01	0.0482642284206
57400346	637271035	2348.0	147.943095149	0.179383255992	VJDOAZKNBQCAGE-WDCZJNDASA-N	2.0	BIRSGZKFKXLSJQ-SQOUGZDYSA-N	direct	637271035	11068.0	200.0	0.01	295.886190297	0.059794418664	2.01	0.0482642284206
57400347	637271035	2348.0	147.943095149	0.179383255992	VJDOAZKNBQCAGE-WDCZJNDASA-N	2.0	BIRSGZKFKXLSJQ-SQOUGZDYSA-N	direct	637271035	11424.0	200.0	0.01	295.886190297	0.059794418664	2.01	0.0482642284206
57400348	637271035	2348.0	147.943095149	0.179383255992	VJDOAZKNBQCAGE-WDCZJNDASA-N	2.0	BIRSGZKFKXLSJQ-SQOUGZDYSA-N	direct	637271035	134.0	200.0	0.01	295.886190297	0.059794418664	2.01	0.0482642284206
57400350	637271035	2348.0	147.943095149	0.179383255992	VJDOAZKNBQCAGE-WDCZJNDASA-N	2.0	BIRSGZKFKXLSJQ-SQOUGZDYSA-N	direct	637271035	3139.0	200.0	0.01	295.886190297	0.059794418664	2.01	0.0482642284206
42137645	637265196	5590.0	146.339134522	0.179383255992	VJDOAZKNBQCAGE-WDCZJNDASA-N	2.0	BIRSGZKFKXLSJQ-SQOUGZDYSA-N	direct	637265196	5313.0	200.0	0.01	292.678269044	0.059794418664	2.01	0.0481328761166
56733850	637268579	2348.0	103.913640169	0.179383255992	VJDOAZKNBQCAGE-WDCZJNDASA-N	2.0	BIRSGZKFKXLSJQ-SQOUGZDYSA-N	direct	637268579	6286.0	200.0	0.01	207.827280339	0.059794418664	2.01	0.0441844885524
57400606	637265560	6353.0	1.10237290871	0.179383255992	VJDOAZKNBQCAGE-WDCZJNDASA-N	2.0	GACTWZZMVMUKNG-KVTDHHQDSA-N	direct	637265560	3163.0	0.920818753952	1.0	1.8416375079	0.059794418664	2.01	0.0428691854417
46961130	637270932	6188.0	72.448550002	0.179383255992	VJDOAZKNBQCAGE-WDCZJNDASA-N	2.0	BIRSGZKFKXLSJQ-SQOUGZDYSA-N	direct	637270932	2437.0	200.0	0.01	144.897100004	0.059794418664	2.01	0.0403746822144
46904730	637266172	6188.0	68.9788107009	0.179383255992	VJDOAZKNBQCAGE-WDCZJNDASA-N	2.0	BIRSGZKFKXLSJQ-SQOUGZDYSA-N	direct	637266172	2437.0	200.0	0.01	137.957621402	0.059794418664	2.01	0.0398823387676
28989920	637267598	2348.0	65.5670307091	0.179383255992	VJDOAZKNBQCAGE-WDCZJNDASA-N	2.0	BIRSGZKFKXLSJQ-SQOUGZDYSA-N	direct	637267598	3476.0	200.0	0.01	131.134061418	0.059794418664	2.01	0.0393797606094
28989921	637267598	2348.0	65.5670307091	0.179383255992	VJDOAZKNBQCAGE-WDCZJNDASA-N	2.0	BIRSGZKFKXLSJQ-SQOUGZDYSA-N	direct	637267598	4279.0	200.0	0.01	131.134061418	0.059794418664	2.01	0.0393797606094
28989922	637267598	2348.0	65.5670307091	0.179383255992	VJDOAZKNBQCAGE-WDCZJNDASA-N	2.0	BIRSGZKFKXLSJQ-SQOUGZDYSA-N	direct	637267598	4402.0	200.0	0.01	131.134061418	0.059794418664	2.01	0.0393797606094
5647980	637270822	6322.0	63.3726341434	0.179383255992	VJDOAZKNBQCAGE-WDCZJNDASA-N	2.0	GACTWZZMVMUKNG-KVTDHHQDSA-N	direct	637270822	1248.0	102.987162775	0.01	126.745268287	0.059794418664	2.01	0.03904605237
5647981	637270822	6322.0	63.3726341434	0.179383255992	VJDOAZKNBQCAGE-WDCZJNDASA-N	2.0	GACTWZZMVMUKNG-KVTDHHQDSA-N	direct	637270822	5136.0	102.987162775	0.01	126.745268287	0.059794418664	2.01	0.03904605237
5647984	637270822	6322.0	63.3726341434	0.179383255992	VJDOAZKNBQCAGE-WDCZJNDASA-N	2.0	GACTWZZMVMUKNG-KVTDHHQDSA-N	direct	637270822	1179.0	97.1524273409	0.01	126.745268287	0.059794418664	2.01	0.03904605237
5647985	637270822	6322.0	63.3726341434	0.179383255992	VJDOAZKNBQCAGE-WDCZJNDASA-N	2.0	GACTWZZMVMUKNG-KVTDHHQDSA-N	direct	637270822	1656.0	97.1524273409	0.01	126.745268287	0.059794418664	2.01	0.03904605237
5647988	637270822	6322.0	63.3726341434	0.179383255992	VJDOAZKNBQCAGE-WDCZJNDASA-N	2.0	GACTWZZMVMUKNG-KVTDHHQDSA-N	direct	637270822	1011.0	94.3904055908	0.01	126.745268287	0.059794418664	2.01	0.03904605237
5647989	637270822	6322.0	63.3726341434	0.179383255992	VJDOAZKNBQCAGE-WDCZJNDASA-N	2.0	GACTWZZMVMUKNG-KVTDHHQDSA-N	direct	637270822	1203.0	94.3904055908	0.01	126.745268287	0.059794418664	2.01	0.03904605237
5647991	637270822	6322.0	63.3726341434	0.179383255992	VJDOAZKNBQCAGE-WDCZJNDASA-N	2.0	GACTWZZMVMUKNG-KVTDHHQDSA-N	direct	637270822	2127.0	94.3904055908	0.01	126.745268287	0.059794418664	2.01	0.03904605237
5647992	637270822	6322.0	63.3726341434	0.179383255992	VJDOAZKNBQCAGE-WDCZJNDASA-N	2.0	GACTWZZMVMUKNG-KVTDHHQDSA-N	direct	637270822	7236.0	94.3904055908	0.01	126.745268287	0.059794418664	2.01	0.03904605237
5647993	637270822	6322.0	63.3726341434	0.179383255992	VJDOAZKNBQCAGE-WDCZJNDASA-N	2.0	GACTWZZMVMUKNG-KVTDHHQDSA-N	direct	637270822	11520.0	94.3904055908	0.01	126.745268287	0.059794418664	2.01	0.03904605237
5647996	637270822	6322.0	63.3726341434	0.179383255992	VJDOAZKNBQCAGE-WDCZJNDASA-N	2.0	GACTWZZMVMUKNG-KVTDHHQDSA-N	direct	637270822	3785.0	90.7375489103	0.01	126.745268287	0.059794418664	2.01	0.03904605237
5647997	637270822	6322.0	63.3726341434	0.179383255992	VJDOAZKNBQCAGE-WDCZJNDASA-N	2.0	GACTWZZMVMUKNG-KVTDHHQDSA-N	direct	637270822	4146.0	90.7375489103	0.01	126.745268287	0.059794418664	2.01	0.03904605237
5647998	637270822	6322.0	63.3726341434	0.179383255992	VJDOAZKNBQCAGE-WDCZJNDASA-N	2.0	GACTWZZMVMUKNG-KVTDHHQDSA-N	direct	637270822	658.0	87.6736641391	0.01	126.745268287	0.059794418664	2.01	0.03904605237
5647999	637270822	6322.0	63.3726341434	0.179383255992	VJDOAZKNBQCAGE-WDCZJNDASA-N	2.0	GACTWZZMVMUKNG-KVTDHHQDSA-N	direct	637270822	2754.0	87.6736641391	0.01	126.745268287	0.059794418664	2.01	0.03904605237
5648000	637270822	6322.0	63.3726341434	0.179383255992	VJDOAZKNBQCAGE-WDCZJNDASA-N	2.0	GACTWZZMVMUKNG-KVTDHHQDSA-N	direct	637270822	4575.0	87.6736641391	0.01	126.745268287	0.059794418664	2.01	0.03904605237
5648001	637270822	6322.0	63.3726341434	0.179383255992	VJDOAZKNBQCAGE-WDCZJNDASA-N	2.0	GACTWZZMVMUKNG-KVTDHHQDSA-N	direct	637270822	5746.0	87.6736641391	0.01	126.745268287	0.059794418664	2.01	0.03904605237
5648002	637270822	6322.0	63.3726341434	0.179383255992	VJDOAZKNBQCAGE-WDCZJNDASA-N	2.0	GACTWZZMVMUKNG-KVTDHHQDSA-N	direct	637270822	5904.0	87.6736641391	0.01	126.745268287	0.059794418664	2.01	0.03904605237
5648003	637270822	6322.0	63.3726341434	0.179383255992	VJDOAZKNBQCAGE-WDCZJNDASA-N	2.0	GACTWZZMVMUKNG-KVTDHHQDSA-N	direct	637270822	6396.0	87.6736641391	0.01	126.745268287	0.059794418664	2.01	0.03904605237
5648006	637270822	2016.0	56.4412914295	0.179383255992	VJDOAZKNBQCAGE-WDCZJNDASA-N	2.0	GACTWZZMVMUKNG-SLPGGIOYSA-N	direct	637270822	1248.0	100.189095719	0.01	112.882582859	0.059794418664	2.01	0.0379315795635
5648007	637270822	2016.0	56.4412914295	0.179383255992	VJDOAZKNBQCAGE-WDCZJNDASA-N	2.0	GACTWZZMVMUKNG-SLPGGIOYSA-N	direct	637270822	5136.0	100.189095719	0.01	112.882582859	0.059794418664	2.01	0.0379315795635
5648008	637270822	2016.0	56.4412914295	0.179383255992	VJDOAZKNBQCAGE-WDCZJNDASA-N	2.0	GACTWZZMVMUKNG-SLPGGIOYSA-N	direct	637270822	1179.0	97.1524273409	0.01	112.882582859	0.059794418664	2.01	0.0379315795635
5648009	637270822	2016.0	56.4412914295	0.179383255992	VJDOAZKNBQCAGE-WDCZJNDASA-N	2.0	GACTWZZMVMUKNG-SLPGGIOYSA-N	direct	637270822	1656.0	97.1524273409	0.01	112.882582859	0.059794418664	2.01	0.0379315795635
5648012	637270822	2016.0	56.4412914295	0.179383255992	VJDOAZKNBQCAGE-WDCZJNDASA-N	2.0	GACTWZZMVMUKNG-SLPGGIOYSA-N	direct	637270822	1011.0	94.3904055908	0.01	112.882582859	0.059794418664	2.01	0.0379315795635
5648013	637270822	2016.0	56.4412914295	0.179383255992	VJDOAZKNBQCAGE-WDCZJNDASA-N	2.0	GACTWZZMVMUKNG-SLPGGIOYSA-N	direct	637270822	1203.0	94.3904055908	0.01	112.882582859	0.059794418664	2.01	0.0379315795635
5648015	637270822	2016.0	56.4412914295	0.179383255992	VJDOAZKNBQCAGE-WDCZJNDASA-N	2.0	GACTWZZMVMUKNG-SLPGGIOYSA-N	direct	637270822	2127.0	94.3904055908	0.01	112.882582859	0.059794418664	2.01	0.0379315795635
5648016	637270822	2016.0	56.4412914295	0.179383255992	VJDOAZKNBQCAGE-WDCZJNDASA-N	2.0	GACTWZZMVMUKNG-SLPGGIOYSA-N	direct	637270822	7236.0	94.3904055908	0.01	112.882582859	0.059794418664	2.01	0.0379315795635
5648017	637270822	2016.0	56.4412914295	0.179383255992	VJDOAZKNBQCAGE-WDCZJNDASA-N	2.0	GACTWZZMVMUKNG-SLPGGIOYSA-N	direct	637270822	11520.0	94.3904055908	0.01	112.882582859	0.059794418664	2.01	0.0379315795635
5648020	637270822	2016.0	56.4412914295	0.179383255992	VJDOAZKNBQCAGE-WDCZJNDASA-N	2.0	GACTWZZMVMUKNG-SLPGGIOYSA-N	direct	637270822	3785.0	90.7375489103	0.01	112.882582859	0.059794418664	2.01	0.0379315795635
5648021	637270822	2016.0	56.4412914295	0.179383255992	VJDOAZKNBQCAGE-WDCZJNDASA-N	2.0	GACTWZZMVMUKNG-SLPGGIOYSA-N	direct	637270822	4146.0	90.7375489103	0.01	112.882582859	0.059794418664	2.01	0.0379315795635
5648030	637270822	13224.0	56.4412914295	0.179383255992	VJDOAZKNBQCAGE-WDCZJNDASA-N	2.0	GACTWZZMVMUKNG-KVTDHHQDSA-N	flat tautomer	637270822	1248.0	100.189095719	0.01	112.882582859	0.059794418664	2.01	0.0379315795635
5648031	637270822	13224.0	56.4412914295	0.179383255992	VJDOAZKNBQCAGE-WDCZJNDASA-N	2.0	GACTWZZMVMUKNG-KVTDHHQDSA-N	flat tautomer	637270822	5136.0	100.189095719	0.01	112.882582859	0.059794418664	2.01	0.0379315795635
5648032	637270822	13224.0	56.4412914295	0.179383255992	VJDOAZKNBQCAGE-WDCZJNDASA-N	2.0	GACTWZZMVMUKNG-KVTDHHQDSA-N	flat tautomer	637270822	1179.0	97.1524273409	0.01	112.882582859	0.059794418664	2.01	0.0379315795635
5648033	637270822	13224.0	56.4412914295	0.179383255992	VJDOAZKNBQCAGE-WDCZJNDASA-N	2.0	GACTWZZMVMUKNG-KVTDHHQDSA-N	flat tautomer	637270822	1656.0	97.1524273409	0.01	112.882582859	0.059794418664	2.01	0.0379315795635
5648036	637270822	13224.0	56.4412914295	0.179383255992	VJDOAZKNBQCAGE-WDCZJNDASA-N	2.0	GACTWZZMVMUKNG-KVTDHHQDSA-N	flat tautomer	637270822	1011.0	94.3904055908	0.01	112.882582859	0.059794418664	2.01	0.0379315795635
5648037	637270822	13224.0	56.4412914295	0.179383255992	VJDOAZKNBQCAGE-WDCZJNDASA-N	2.0	GACTWZZMVMUKNG-KVTDHHQDSA-N	flat tautomer	637270822	1203.0	94.3904055908	0.01	112.882582859	0.059794418664	2.01	0.0379315795635
5648039	637270822	13224.0	56.4412914295	0.179383255992	VJDOAZKNBQCAGE-WDCZJNDASA-N	2.0	GACTWZZMVMUKNG-KVTDHHQDSA-N	flat tautomer	637270822	2127.0	94.3904055908	0.01	112.882582859	0.059794418664	2.01	0.0379315795635
5648040	637270822	13224.0	56.4412914295	0.179383255992	VJDOAZKNBQCAGE-WDCZJNDASA-N	2.0	GACTWZZMVMUKNG-KVTDHHQDSA-N	flat tautomer	637270822	7236.0	94.3904055908	0.01	112.882582859	0.059794418664	2.01	0.0379315795635
5648041	637270822	13224.0	56.4412914295	0.179383255992	VJDOAZKNBQCAGE-WDCZJNDASA-N	2.0	GACTWZZMVMUKNG-KVTDHHQDSA-N	flat tautomer	637270822	11520.0	94.3904055908	0.01	112.882582859	0.059794418664	2.01	0.0379315795635
5648044	637270822	13224.0	56.4412914295	0.179383255992	VJDOAZKNBQCAGE-WDCZJNDASA-N	2.0	GACTWZZMVMUKNG-KVTDHHQDSA-N	flat tautomer	637270822	3785.0	90.7375489103	0.01	112.882582859	0.059794418664	2.01	0.0379315795635
5648045	637270822	13224.0	56.4412914295	0.179383255992	VJDOAZKNBQCAGE-WDCZJNDASA-N	2.0	GACTWZZMVMUKNG-KVTDHHQDSA-N	flat tautomer	637270822	4146.0	90.7375489103	0.01	112.882582859	0.059794418664	2.01	0.0379315795635
5648022	637270822	2016.0	56.4412914295	0.179383255992	VJDOAZKNBQCAGE-WDCZJNDASA-N	2.0	GACTWZZMVMUKNG-SLPGGIOYSA-N	direct	637270822	658.0	87.6736641391	0.01	112.882582859	0.059794418664	2.01	0.0379315795635
5648023	637270822	2016.0	56.4412914295	0.179383255992	VJDOAZKNBQCAGE-WDCZJNDASA-N	2.0	GACTWZZMVMUKNG-SLPGGIOYSA-N	direct	637270822	2754.0	87.6736641391	0.01	112.882582859	0.059794418664	2.01	0.0379315795635
5648024	637270822	2016.0	56.4412914295	0.179383255992	VJDOAZKNBQCAGE-WDCZJNDASA-N	2.0	GACTWZZMVMUKNG-SLPGGIOYSA-N	direct	637270822	4575.0	87.6736641391	0.01	112.882582859	0.059794418664	2.01	0.0379315795635
5648025	637270822	2016.0	56.4412914295	0.179383255992	VJDOAZKNBQCAGE-WDCZJNDASA-N	2.0	GACTWZZMVMUKNG-SLPGGIOYSA-N	direct	637270822	5746.0	87.6736641391	0.01	112.882582859	0.059794418664	2.01	0.0379315795635
5648026	637270822	2016.0	56.4412914295	0.179383255992	VJDOAZKNBQCAGE-WDCZJNDASA-N	2.0	GACTWZZMVMUKNG-SLPGGIOYSA-N	direct	637270822	5904.0	87.6736641391	0.01	112.882582859	0.059794418664	2.01	0.0379315795635
5648027	637270822	2016.0	56.4412914295	0.179383255992	VJDOAZKNBQCAGE-WDCZJNDASA-N	2.0	GACTWZZMVMUKNG-SLPGGIOYSA-N	direct	637270822	6396.0	87.6736641391	0.01	112.882582859	0.059794418664	2.01	0.0379315795635
5648046	637270822	13224.0	56.4412914295	0.179383255992	VJDOAZKNBQCAGE-WDCZJNDASA-N	2.0	GACTWZZMVMUKNG-KVTDHHQDSA-N	flat tautomer	637270822	658.0	87.6736641391	0.01	112.882582859	0.059794418664	2.01	0.0379315795635
5648047	637270822	13224.0	56.4412914295	0.179383255992	VJDOAZKNBQCAGE-WDCZJNDASA-N	2.0	GACTWZZMVMUKNG-KVTDHHQDSA-N	flat tautomer	637270822	2754.0	87.6736641391	0.01	112.882582859	0.059794418664	2.01	0.0379315795635
5648048	637270822	13224.0	56.4412914295	0.179383255992	VJDOAZKNBQCAGE-WDCZJNDASA-N	2.0	GACTWZZMVMUKNG-KVTDHHQDSA-N	flat tautomer	637270822	4575.0	87.6736641391	0.01	112.882582859	0.059794418664	2.01	0.0379315795635
5648049	637270822	13224.0	56.4412914295	0.179383255992	VJDOAZKNBQCAGE-WDCZJNDASA-N	2.0	GACTWZZMVMUKNG-KVTDHHQDSA-N	flat tautomer	637270822	5746.0	87.6736641391	0.01	112.882582859	0.059794418664	2.01	0.0379315795635
5648050	637270822	13224.0	56.4412914295	0.179383255992	VJDOAZKNBQCAGE-WDCZJNDASA-N	2.0	GACTWZZMVMUKNG-KVTDHHQDSA-N	flat tautomer	637270822	5904.0	87.6736641391	0.01	112.882582859	0.059794418664	2.01	0.0379315795635
5648051	637270822	13224.0	56.4412914295	0.179383255992	VJDOAZKNBQCAGE-WDCZJNDASA-N	2.0	GACTWZZMVMUKNG-KVTDHHQDSA-N	flat tautomer	637270822	6396.0	87.6736641391	0.01	112.882582859	0.059794418664	2.01	0.0379315795635
7378550	637266519	6353.0	51.1056839373	0.179383255992	VJDOAZKNBQCAGE-WDCZJNDASA-N	2.0	GACTWZZMVMUKNG-KVTDHHQDSA-N	direct	637266519	4098.0	69.721246399	0.01	102.211367875	0.059794418664	2.01	0.0370014713338
50586999	637267660	6353.0	1.52287874528	0.179383255992	VJDOAZKNBQCAGE-WDCZJNDASA-N	2.0	GACTWZZMVMUKNG-KVTDHHQDSA-N	direct	637267660	6353.0	0.251811972994	2.0	0.503623945988	0.059794418664	2.01	0.0368661924154
20700794	637264487	6353.0	34.412289035	0.179383255992	VJDOAZKNBQCAGE-WDCZJNDASA-N	2.0	GACTWZZMVMUKNG-KVTDHHQDSA-N	direct	637264487	4385.0	78.19859629	0.01	68.82457807	0.059794418664	2.01	0.0335181533115
20700795	637264487	6353.0	34.412289035	0.179383255992	VJDOAZKNBQCAGE-WDCZJNDASA-N	2.0	GACTWZZMVMUKNG-KVTDHHQDSA-N	direct	637264487	5154.0	78.19859629	0.01	68.82457807	0.059794418664	2.01	0.0335181533115
20700798	637264487	6353.0	34.412289035	0.179383255992	VJDOAZKNBQCAGE-WDCZJNDASA-N	2.0	GACTWZZMVMUKNG-KVTDHHQDSA-N	direct	637264487	2331.0	73.467245621	0.01	68.82457807	0.059794418664	2.01	0.0335181533115
34509313	637270142	225.0	33.8860566477	0.179383255992	VJDOAZKNBQCAGE-WDCZJNDASA-N	2.0	INAPMGSXUVUWAF-KXXVROSKSA-N	direct	637270142	532.0	45.7594507517	0.01	67.7721132954	0.059794418664	2.01	0.0333892720515
34509314	637270142	225.0	33.8860566477	0.179383255992	VJDOAZKNBQCAGE-WDCZJNDASA-N	2.0	INAPMGSXUVUWAF-KXXVROSKSA-N	direct	637270142	831.0	45.7594507517	0.01	67.7721132954	0.059794418664	2.01	0.0333892720515
34509315	637270142	225.0	33.8860566477	0.179383255992	VJDOAZKNBQCAGE-WDCZJNDASA-N	2.0	INAPMGSXUVUWAF-KXXVROSKSA-N	direct	637270142	1409.0	45.7594507517	0.01	67.7721132954	0.059794418664	2.01	0.0333892720515
34509316	637270142	225.0	33.8860566477	0.179383255992	VJDOAZKNBQCAGE-WDCZJNDASA-N	2.0	INAPMGSXUVUWAF-KXXVROSKSA-N	direct	637270142	2408.0	45.7594507517	0.01	67.7721132954	0.059794418664	2.01	0.0333892720515
34509317	637270142	225.0	33.8860566477	0.179383255992	VJDOAZKNBQCAGE-WDCZJNDASA-N	2.0	INAPMGSXUVUWAF-KXXVROSKSA-N	direct	637270142	4636.0	45.7594507517	0.01	67.7721132954	0.059794418664	2.01	0.0333892720515
34509324	637270142	225.0	33.8860566477	0.179383255992	VJDOAZKNBQCAGE-WDCZJNDASA-N	2.0	INAPMGSXUVUWAF-KXXVROSKSA-N	direct	637270142	5618.0	45.2055119533	0.01	67.7721132954	0.059794418664	2.01	0.0333892720515
34511333	637270142	4636.0	33.8860566477	0.179383255992	VJDOAZKNBQCAGE-WDCZJNDASA-N	2.0	INAPMGSXUVUWAF-CNWJWELYSA-N	direct	637270142	225.0	45.7594507517	0.01	67.7721132954	0.059794418664	2.01	0.0333892720515
34511334	637270142	4636.0	33.8860566477	0.179383255992	VJDOAZKNBQCAGE-WDCZJNDASA-N	2.0	INAPMGSXUVUWAF-CNWJWELYSA-N	direct	637270142	532.0	45.7594507517	0.01	67.7721132954	0.059794418664	2.01	0.0333892720515
34511335	637270142	4636.0	33.8860566477	0.179383255992	VJDOAZKNBQCAGE-WDCZJNDASA-N	2.0	INAPMGSXUVUWAF-CNWJWELYSA-N	direct	637270142	831.0	45.7594507517	0.01	67.7721132954	0.059794418664	2.01	0.0333892720515
34511336	637270142	4636.0	33.8860566477	0.179383255992	VJDOAZKNBQCAGE-WDCZJNDASA-N	2.0	INAPMGSXUVUWAF-CNWJWELYSA-N	direct	637270142	1409.0	45.7594507517	0.01	67.7721132954	0.059794418664	2.01	0.0333892720515
34511337	637270142	4636.0	33.8860566477	0.179383255992	VJDOAZKNBQCAGE-WDCZJNDASA-N	2.0	INAPMGSXUVUWAF-CNWJWELYSA-N	direct	637270142	2408.0	45.7594507517	0.01	67.7721132954	0.059794418664	2.01	0.0333892720515
34511345	637270142	4636.0	33.8860566477	0.179383255992	VJDOAZKNBQCAGE-WDCZJNDASA-N	2.0	INAPMGSXUVUWAF-CNWJWELYSA-N	direct	637270142	5618.0	45.2055119533	0.01	67.7721132954	0.059794418664	2.01	0.0333892720515
34513354	637270142	831.0	33.8860566477	0.179383255992	VJDOAZKNBQCAGE-WDCZJNDASA-N	2.0	INAPMGSXUVUWAF-XCMZKKERSA-N	direct	637270142	225.0	45.7594507517	0.01	67.7721132954	0.059794418664	2.01	0.0333892720515
34513355	637270142	831.0	33.8860566477	0.179383255992	VJDOAZKNBQCAGE-WDCZJNDASA-N	2.0	INAPMGSXUVUWAF-XCMZKKERSA-N	direct	637270142	532.0	45.7594507517	0.01	67.7721132954	0.059794418664	2.01	0.0333892720515
34513357	637270142	831.0	33.8860566477	0.179383255992	VJDOAZKNBQCAGE-WDCZJNDASA-N	2.0	INAPMGSXUVUWAF-XCMZKKERSA-N	direct	637270142	1409.0	45.7594507517	0.01	67.7721132954	0.059794418664	2.01	0.0333892720515
34513358	637270142	831.0	33.8860566477	0.179383255992	VJDOAZKNBQCAGE-WDCZJNDASA-N	2.0	INAPMGSXUVUWAF-XCMZKKERSA-N	direct	637270142	2408.0	45.7594507517	0.01	67.7721132954	0.059794418664	2.01	0.0333892720515
34513359	637270142	831.0	33.8860566477	0.179383255992	VJDOAZKNBQCAGE-WDCZJNDASA-N	2.0	INAPMGSXUVUWAF-XCMZKKERSA-N	direct	637270142	4636.0	45.7594507517	0.01	67.7721132954	0.059794418664	2.01	0.0333892720515
34513366	637270142	831.0	33.8860566477	0.179383255992	VJDOAZKNBQCAGE-WDCZJNDASA-N	2.0	INAPMGSXUVUWAF-XCMZKKERSA-N	direct	637270142	5618.0	45.2055119533	0.01	67.7721132954	0.059794418664	2.01	0.0333892720515
34515375	637270142	532.0	33.8860566477	0.179383255992	VJDOAZKNBQCAGE-WDCZJNDASA-N	2.0	INAPMGSXUVUWAF-QWBQGLJISA-N	direct	637270142	225.0	45.7594507517	0.01	67.7721132954	0.059794418664	2.01	0.0333892720515
34515377	637270142	532.0	33.8860566477	0.179383255992	VJDOAZKNBQCAGE-WDCZJNDASA-N	2.0	INAPMGSXUVUWAF-QWBQGLJISA-N	direct	637270142	831.0	45.7594507517	0.01	67.7721132954	0.059794418664	2.01	0.0333892720515
34515378	637270142	532.0	33.8860566477	0.179383255992	VJDOAZKNBQCAGE-WDCZJNDASA-N	2.0	INAPMGSXUVUWAF-QWBQGLJISA-N	direct	637270142	1409.0	45.7594507517	0.01	67.7721132954	0.059794418664	2.01	0.0333892720515
34515379	637270142	532.0	33.8860566477	0.179383255992	VJDOAZKNBQCAGE-WDCZJNDASA-N	2.0	INAPMGSXUVUWAF-QWBQGLJISA-N	direct	637270142	2408.0	45.7594507517	0.01	67.7721132954	0.059794418664	2.01	0.0333892720515
34515380	637270142	532.0	33.8860566477	0.179383255992	VJDOAZKNBQCAGE-WDCZJNDASA-N	2.0	INAPMGSXUVUWAF-QWBQGLJISA-N	direct	637270142	4636.0	45.7594507517	0.01	67.7721132954	0.059794418664	2.01	0.0333892720515
34515387	637270142	532.0	33.8860566477	0.179383255992	VJDOAZKNBQCAGE-WDCZJNDASA-N	2.0	INAPMGSXUVUWAF-QWBQGLJISA-N	direct	637270142	5618.0	45.2055119533	0.01	67.7721132954	0.059794418664	2.01	0.0333892720515
34517396	637270142	1409.0	33.8860566477	0.179383255992	VJDOAZKNBQCAGE-WDCZJNDASA-N	2.0	INAPMGSXUVUWAF-UOTPTPDRSA-N	direct	637270142	225.0	45.7594507517	0.01	67.7721132954	0.059794418664	2.01	0.0333892720515
34517397	637270142	1409.0	33.8860566477	0.179383255992	VJDOAZKNBQCAGE-WDCZJNDASA-N	2.0	INAPMGSXUVUWAF-UOTPTPDRSA-N	direct	637270142	532.0	45.7594507517	0.01	67.7721132954	0.059794418664	2.01	0.0333892720515
34517398	637270142	1409.0	33.8860566477	0.179383255992	VJDOAZKNBQCAGE-WDCZJNDASA-N	2.0	INAPMGSXUVUWAF-UOTPTPDRSA-N	direct	637270142	831.0	45.7594507517	0.01	67.7721132954	0.059794418664	2.01	0.0333892720515
34517400	637270142	1409.0	33.8860566477	0.179383255992	VJDOAZKNBQCAGE-WDCZJNDASA-N	2.0	INAPMGSXUVUWAF-UOTPTPDRSA-N	direct	637270142	2408.0	45.7594507517	0.01	67.7721132954	0.059794418664	2.01	0.0333892720515
34517401	637270142	1409.0	33.8860566477	0.179383255992	VJDOAZKNBQCAGE-WDCZJNDASA-N	2.0	INAPMGSXUVUWAF-UOTPTPDRSA-N	direct	637270142	4636.0	45.7594507517	0.01	67.7721132954	0.059794418664	2.01	0.0333892720515
34517408	637270142	1409.0	33.8860566477	0.179383255992	VJDOAZKNBQCAGE-WDCZJNDASA-N	2.0	INAPMGSXUVUWAF-UOTPTPDRSA-N	direct	637270142	5618.0	45.2055119533	0.01	67.7721132954	0.059794418664	2.01	0.0333892720515
34519417	637270142	2408.0	33.8860566477	0.179383255992	VJDOAZKNBQCAGE-WDCZJNDASA-N	2.0	INAPMGSXUVUWAF-PTQMNWPWSA-N	direct	637270142	225.0	45.7594507517	0.01	67.7721132954	0.059794418664	2.01	0.0333892720515
34519418	637270142	2408.0	33.8860566477	0.179383255992	VJDOAZKNBQCAGE-WDCZJNDASA-N	2.0	INAPMGSXUVUWAF-PTQMNWPWSA-N	direct	637270142	532.0	45.7594507517	0.01	67.7721132954	0.059794418664	2.01	0.0333892720515
34519419	637270142	2408.0	33.8860566477	0.179383255992	VJDOAZKNBQCAGE-WDCZJNDASA-N	2.0	INAPMGSXUVUWAF-PTQMNWPWSA-N	direct	637270142	831.0	45.7594507517	0.01	67.7721132954	0.059794418664	2.01	0.0333892720515
34519420	637270142	2408.0	33.8860566477	0.179383255992	VJDOAZKNBQCAGE-WDCZJNDASA-N	2.0	INAPMGSXUVUWAF-PTQMNWPWSA-N	direct	637270142	1409.0	45.7594507517	0.01	67.7721132954	0.059794418664	2.01	0.0333892720515
34519422	637270142	2408.0	33.8860566477	0.179383255992	VJDOAZKNBQCAGE-WDCZJNDASA-N	2.0	INAPMGSXUVUWAF-PTQMNWPWSA-N	direct	637270142	4636.0	45.7594507517	0.01	67.7721132954	0.059794418664	2.01	0.0333892720515
34519429	637270142	2408.0	33.8860566477	0.179383255992	VJDOAZKNBQCAGE-WDCZJNDASA-N	2.0	INAPMGSXUVUWAF-PTQMNWPWSA-N	direct	637270142	5618.0	45.2055119533	0.01	67.7721132954	0.059794418664	2.01	0.0333892720515
24254077	637268311	6353.0	32.271646218	0.179383255992	VJDOAZKNBQCAGE-WDCZJNDASA-N	2.0	GACTWZZMVMUKNG-KVTDHHQDSA-N	direct	637268311	1157.0	54.642065153	0.01	64.543292436	0.059794418664	2.01	0.0329842772719
24254078	637268311	6353.0	32.271646218	0.179383255992	VJDOAZKNBQCAGE-WDCZJNDASA-N	2.0	GACTWZZMVMUKNG-KVTDHHQDSA-N	direct	637268311	2964.0	54.642065153	0.01	64.543292436	0.059794418664	2.01	0.0329842772719
24254093	637268311	6353.0	32.271646218	0.179383255992	VJDOAZKNBQCAGE-WDCZJNDASA-N	2.0	GACTWZZMVMUKNG-KVTDHHQDSA-N	direct	637268311	12848.0	49.2471835688	0.01	64.543292436	0.059794418664	2.01	0.0329842772719
30188420	637271276	3150.0	32.2700257143	0.179383255992	VJDOAZKNBQCAGE-WDCZJNDASA-N	2.0	BIRSGZKFKXLSJQ-SQOUGZDYSA-N	direct	637271276	4341.0	103.174573882	0.01	64.5400514286	0.059794418664	2.01	0.0329838631921
2114265	637266136	6251.0	32.2652001704	0.179383255992	VJDOAZKNBQCAGE-WDCZJNDASA-N	2.0	GACTWZZMVMUKNG-DPYQTVNSSA-N	direct	637266136	2160.0	63.714442691	0.01	64.5304003408	0.059794418664	2.01	0.0329826300508
2114266	637266136	6251.0	32.2652001704	0.179383255992	VJDOAZKNBQCAGE-WDCZJNDASA-N	2.0	GACTWZZMVMUKNG-DPYQTVNSSA-N	direct	637266136	4146.0	63.714442691	0.01	64.5304003408	0.059794418664	2.01	0.0329826300508
2114267	637266136	6251.0	32.2652001704	0.179383255992	VJDOAZKNBQCAGE-WDCZJNDASA-N	2.0	GACTWZZMVMUKNG-DPYQTVNSSA-N	direct	637266136	4720.0	63.714442691	0.01	64.5304003408	0.059794418664	2.01	0.0329826300508
8546106	637266050	6353.0	31.3726341434	0.179383255992	VJDOAZKNBQCAGE-WDCZJNDASA-N	2.0	GACTWZZMVMUKNG-KVTDHHQDSA-N	direct	637266050	4116.0	95.4921441283	0.01	62.7452682868	0.059794418664	2.01	0.0327521216821
8546108	637266050	6353.0	31.3726341434	0.179383255992	VJDOAZKNBQCAGE-WDCZJNDASA-N	2.0	GACTWZZMVMUKNG-KVTDHHQDSA-N	direct	637266050	12784.0	94.5157001607	0.01	62.7452682868	0.059794418664	2.01	0.0327521216821
8546109	637266050	6353.0	31.3726341434	0.179383255992	VJDOAZKNBQCAGE-WDCZJNDASA-N	2.0	GACTWZZMVMUKNG-KVTDHHQDSA-N	direct	637266050	12799.0	94.5157001607	0.01	62.7452682868	0.059794418664	2.01	0.0327521216821
8546110	637266050	6353.0	31.3726341434	0.179383255992	VJDOAZKNBQCAGE-WDCZJNDASA-N	2.0	GACTWZZMVMUKNG-KVTDHHQDSA-N	direct	637266050	12812.0	94.5157001607	0.01	62.7452682868	0.059794418664	2.01	0.0327521216821
8546111	637266050	6353.0	31.3726341434	0.179383255992	VJDOAZKNBQCAGE-WDCZJNDASA-N	2.0	GACTWZZMVMUKNG-KVTDHHQDSA-N	direct	637266050	12821.0	94.5157001607	0.01	62.7452682868	0.059794418664	2.01	0.0327521216821
8546112	637266050	6353.0	31.3726341434	0.179383255992	VJDOAZKNBQCAGE-WDCZJNDASA-N	2.0	GACTWZZMVMUKNG-KVTDHHQDSA-N	direct	637266050	13199.0	94.5157001607	0.01	62.7452682868	0.059794418664	2.01	0.0327521216821
8546113	637266050	6353.0	31.3726341434	0.179383255992	VJDOAZKNBQCAGE-WDCZJNDASA-N	2.0	GACTWZZMVMUKNG-KVTDHHQDSA-N	direct	637266050	13333.0	94.5157001607	0.01	62.7452682868	0.059794418664	2.01	0.0327521216821
8546114	637266050	6353.0	31.3726341434	0.179383255992	VJDOAZKNBQCAGE-WDCZJNDASA-N	2.0	GACTWZZMVMUKNG-KVTDHHQDSA-N	direct	637266050	13444.0	94.5157001607	0.01	62.7452682868	0.059794418664	2.01	0.0327521216821
8546115	637266050	6353.0	31.3726341434	0.179383255992	VJDOAZKNBQCAGE-WDCZJNDASA-N	2.0	GACTWZZMVMUKNG-KVTDHHQDSA-N	direct	637266050	13446.0	94.5157001607	0.01	62.7452682868	0.059794418664	2.01	0.0327521216821
8546116	637266050	6353.0	31.3726341434	0.179383255992	VJDOAZKNBQCAGE-WDCZJNDASA-N	2.0	GACTWZZMVMUKNG-KVTDHHQDSA-N	direct	637266050	13610.0	94.5157001607	0.01	62.7452682868	0.059794418664	2.01	0.0327521216821
8546117	637266050	6353.0	31.3726341434	0.179383255992	VJDOAZKNBQCAGE-WDCZJNDASA-N	2.0	GACTWZZMVMUKNG-KVTDHHQDSA-N	direct	637266050	13644.0	94.5157001607	0.01	62.7452682868	0.059794418664	2.01	0.0327521216821
8546118	637266050	6353.0	31.3726341434	0.179383255992	VJDOAZKNBQCAGE-WDCZJNDASA-N	2.0	GACTWZZMVMUKNG-KVTDHHQDSA-N	direct	637266050	13757.0	94.5157001607	0.01	62.7452682868	0.059794418664	2.01	0.0327521216821
8546119	637266050	6353.0	31.3726341434	0.179383255992	VJDOAZKNBQCAGE-WDCZJNDASA-N	2.0	GACTWZZMVMUKNG-KVTDHHQDSA-N	direct	637266050	13919.0	94.5157001607	0.01	62.7452682868	0.059794418664	2.01	0.0327521216821
8546120	637266050	6353.0	31.3726341434	0.179383255992	VJDOAZKNBQCAGE-WDCZJNDASA-N	2.0	GACTWZZMVMUKNG-KVTDHHQDSA-N	direct	637266050	13934.0	94.5157001607	0.01	62.7452682868	0.059794418664	2.01	0.0327521216821
8546121	637266050	6353.0	31.3726341434	0.179383255992	VJDOAZKNBQCAGE-WDCZJNDASA-N	2.0	GACTWZZMVMUKNG-KVTDHHQDSA-N	direct	637266050	13981.0	94.5157001607	0.01	62.7452682868	0.059794418664	2.01	0.0327521216821
8546122	637266050	6353.0	31.3726341434	0.179383255992	VJDOAZKNBQCAGE-WDCZJNDASA-N	2.0	GACTWZZMVMUKNG-KVTDHHQDSA-N	direct	637266050	14112.0	94.5157001607	0.01	62.7452682868	0.059794418664	2.01	0.0327521216821
8546123	637266050	6353.0	31.3726341434	0.179383255992	VJDOAZKNBQCAGE-WDCZJNDASA-N	2.0	GACTWZZMVMUKNG-KVTDHHQDSA-N	direct	637266050	14119.0	94.5157001607	0.01	62.7452682868	0.059794418664	2.01	0.0327521216821
8546124	637266050	6353.0	31.3726341434	0.179383255992	VJDOAZKNBQCAGE-WDCZJNDASA-N	2.0	GACTWZZMVMUKNG-KVTDHHQDSA-N	direct	637266050	14492.0	94.5157001607	0.01	62.7452682868	0.059794418664	2.01	0.0327521216821
8546125	637266050	6353.0	31.3726341434	0.179383255992	VJDOAZKNBQCAGE-WDCZJNDASA-N	2.0	GACTWZZMVMUKNG-KVTDHHQDSA-N	direct	637266050	14501.0	94.5157001607	0.01	62.7452682868	0.059794418664	2.01	0.0327521216821
8546126	637266050	6353.0	31.3726341434	0.179383255992	VJDOAZKNBQCAGE-WDCZJNDASA-N	2.0	GACTWZZMVMUKNG-KVTDHHQDSA-N	direct	637266050	14507.0	94.5157001607	0.01	62.7452682868	0.059794418664	2.01	0.0327521216821
8546127	637266050	6353.0	31.3726341434	0.179383255992	VJDOAZKNBQCAGE-WDCZJNDASA-N	2.0	GACTWZZMVMUKNG-KVTDHHQDSA-N	direct	637266050	14517.0	94.5157001607	0.01	62.7452682868	0.059794418664	2.01	0.0327521216821
8546128	637266050	6353.0	31.3726341434	0.179383255992	VJDOAZKNBQCAGE-WDCZJNDASA-N	2.0	GACTWZZMVMUKNG-KVTDHHQDSA-N	direct	637266050	14526.0	94.5157001607	0.01	62.7452682868	0.059794418664	2.01	0.0327521216821
8546129	637266050	6353.0	31.3726341434	0.179383255992	VJDOAZKNBQCAGE-WDCZJNDASA-N	2.0	GACTWZZMVMUKNG-KVTDHHQDSA-N	direct	637266050	14537.0	94.5157001607	0.01	62.7452682868	0.059794418664	2.01	0.0327521216821
8546130	637266050	6353.0	31.3726341434	0.179383255992	VJDOAZKNBQCAGE-WDCZJNDASA-N	2.0	GACTWZZMVMUKNG-KVTDHHQDSA-N	direct	637266050	14695.0	94.5157001607	0.01	62.7452682868	0.059794418664	2.01	0.0327521216821
8546131	637266050	6353.0	31.3726341434	0.179383255992	VJDOAZKNBQCAGE-WDCZJNDASA-N	2.0	GACTWZZMVMUKNG-KVTDHHQDSA-N	direct	637266050	16605.0	94.5157001607	0.01	62.7452682868	0.059794418664	2.01	0.0327521216821
8546132	637266050	6353.0	31.3726341434	0.179383255992	VJDOAZKNBQCAGE-WDCZJNDASA-N	2.0	GACTWZZMVMUKNG-KVTDHHQDSA-N	direct	637266050	16791.0	94.5157001607	0.01	62.7452682868	0.059794418664	2.01	0.0327521216821
8546133	637266050	6353.0	31.3726341434	0.179383255992	VJDOAZKNBQCAGE-WDCZJNDASA-N	2.0	GACTWZZMVMUKNG-KVTDHHQDSA-N	direct	637266050	16888.0	94.5157001607	0.01	62.7452682868	0.059794418664	2.01	0.0327521216821
9688274	637265842	6353.0	30.9393021596	0.179383255992	VJDOAZKNBQCAGE-WDCZJNDASA-N	2.0	GACTWZZMVMUKNG-KVTDHHQDSA-N	direct	637265842	189.0	49.321481621	0.01	61.8786043193	0.059794418664	2.01	0.0326384346046
9688275	637265842	6353.0	30.9393021596	0.179383255992	VJDOAZKNBQCAGE-WDCZJNDASA-N	2.0	GACTWZZMVMUKNG-KVTDHHQDSA-N	direct	637265842	1846.0	49.321481621	0.01	61.8786043193	0.059794418664	2.01	0.0326384346046
9688276	637265842	6353.0	30.9393021596	0.179383255992	VJDOAZKNBQCAGE-WDCZJNDASA-N	2.0	GACTWZZMVMUKNG-KVTDHHQDSA-N	direct	637265842	2046.0	49.321481621	0.01	61.8786043193	0.059794418664	2.01	0.0326384346046
9688277	637265842	6353.0	30.9393021596	0.179383255992	VJDOAZKNBQCAGE-WDCZJNDASA-N	2.0	GACTWZZMVMUKNG-KVTDHHQDSA-N	direct	637265842	4116.0	48.4190750243	0.01	61.8786043193	0.059794418664	2.01	0.0326384346046
9688281	637265842	6353.0	30.9393021596	0.179383255992	VJDOAZKNBQCAGE-WDCZJNDASA-N	2.0	GACTWZZMVMUKNG-KVTDHHQDSA-N	direct	637265842	1785.0	44.8507808873	0.01	61.8786043193	0.059794418664	2.01	0.0326384346046
9688283	637265842	6353.0	30.9393021596	0.179383255992	VJDOAZKNBQCAGE-WDCZJNDASA-N	2.0	GACTWZZMVMUKNG-KVTDHHQDSA-N	direct	637265842	1548.0	44.2006594505	0.01	61.8786043193	0.059794418664	2.01	0.0326384346046
9688284	637265842	6353.0	30.9393021596	0.179383255992	VJDOAZKNBQCAGE-WDCZJNDASA-N	2.0	GACTWZZMVMUKNG-KVTDHHQDSA-N	direct	637265842	2379.0	44.2006594505	0.01	61.8786043193	0.059794418664	2.01	0.0326384346046
9688285	637265842	6353.0	30.9393021596	0.179383255992	VJDOAZKNBQCAGE-WDCZJNDASA-N	2.0	GACTWZZMVMUKNG-KVTDHHQDSA-N	direct	637265842	5848.0	44.2006594505	0.01	61.8786043193	0.059794418664	2.01	0.0326384346046
9688286	637265842	6353.0	30.9393021596	0.179383255992	VJDOAZKNBQCAGE-WDCZJNDASA-N	2.0	GACTWZZMVMUKNG-KVTDHHQDSA-N	direct	637265842	6557.0	44.2006594505	0.01	61.8786043193	0.059794418664	2.01	0.0326384346046
9688287	637265842	6353.0	30.9393021596	0.179383255992	VJDOAZKNBQCAGE-WDCZJNDASA-N	2.0	GACTWZZMVMUKNG-KVTDHHQDSA-N	direct	637265842	7537.0	44.1106982975	0.01	61.8786043193	0.059794418664	2.01	0.0326384346046
9688288	637265842	6353.0	30.9393021596	0.179383255992	VJDOAZKNBQCAGE-WDCZJNDASA-N	2.0	GACTWZZMVMUKNG-KVTDHHQDSA-N	direct	637265842	10453.0	44.1106982975	0.01	61.8786043193	0.059794418664	2.01	0.0326384346046
9688289	637265842	6353.0	30.9393021596	0.179383255992	VJDOAZKNBQCAGE-WDCZJNDASA-N	2.0	GACTWZZMVMUKNG-KVTDHHQDSA-N	direct	637265842	2331.0	43.571865206	0.01	61.8786043193	0.059794418664	2.01	0.0326384346046
9688290	637265842	6353.0	30.9393021596	0.179383255992	VJDOAZKNBQCAGE-WDCZJNDASA-N	2.0	GACTWZZMVMUKNG-KVTDHHQDSA-N	direct	637265842	4385.0	43.571865206	0.01	61.8786043193	0.059794418664	2.01	0.0326384346046
9688291	637265842	6353.0	30.9393021596	0.179383255992	VJDOAZKNBQCAGE-WDCZJNDASA-N	2.0	GACTWZZMVMUKNG-KVTDHHQDSA-N	direct	637265842	12108.0	43.571865206	0.01	61.8786043193	0.059794418664	2.01	0.0326384346046
9688292	637265842	6353.0	30.9393021596	0.179383255992	VJDOAZKNBQCAGE-WDCZJNDASA-N	2.0	GACTWZZMVMUKNG-KVTDHHQDSA-N	direct	637265842	13884.0	43.571865206	0.01	61.8786043193	0.059794418664	2.01	0.0326384346046
44488052	637269485	225.0	29.8996294549	0.179383255992	VJDOAZKNBQCAGE-WDCZJNDASA-N	2.0	INAPMGSXUVUWAF-KXXVROSKSA-N	direct	637269485	2347.0	200.0	0.01	59.7992589098	0.059794418664	2.01	0.0323607176443
44488064	637269485	4636.0	29.8996294549	0.179383255992	VJDOAZKNBQCAGE-WDCZJNDASA-N	2.0	INAPMGSXUVUWAF-CNWJWELYSA-N	direct	637269485	2347.0	200.0	0.01	59.7992589098	0.059794418664	2.01	0.0323607176443
44488072	637269485	831.0	29.8996294549	0.179383255992	VJDOAZKNBQCAGE-WDCZJNDASA-N	2.0	INAPMGSXUVUWAF-XCMZKKERSA-N	direct	637269485	2347.0	200.0	0.01	59.7992589098	0.059794418664	2.01	0.0323607176443
44488080	637269485	532.0	29.8996294549	0.179383255992	VJDOAZKNBQCAGE-WDCZJNDASA-N	2.0	INAPMGSXUVUWAF-QWBQGLJISA-N	direct	637269485	2347.0	200.0	0.01	59.7992589098	0.059794418664	2.01	0.0323607176443
44488088	637269485	1409.0	29.8996294549	0.179383255992	VJDOAZKNBQCAGE-WDCZJNDASA-N	2.0	INAPMGSXUVUWAF-UOTPTPDRSA-N	direct	637269485	2347.0	200.0	0.01	59.7992589098	0.059794418664	2.01	0.0323607176443
44488096	637269485	2408.0	29.8996294549	0.179383255992	VJDOAZKNBQCAGE-WDCZJNDASA-N	2.0	INAPMGSXUVUWAF-PTQMNWPWSA-N	direct	637269485	2347.0	200.0	0.01	59.7992589098	0.059794418664	2.01	0.0323607176443
10811386	637271634	6353.0	29.4828041021	0.179383255992	VJDOAZKNBQCAGE-WDCZJNDASA-N	2.0	GACTWZZMVMUKNG-KVTDHHQDSA-N	direct	637271634	1785.0	81.8927900304	0.01	58.9656082041	0.059794418664	2.01	0.0322473394564
18848128	637265556	5610.0	28.7033348097	0.179383255992	VJDOAZKNBQCAGE-WDCZJNDASA-N	2.0	GACTWZZMVMUKNG-SLPGGIOYSA-N	direct	637265556	1157.0	45.8664610916	0.01	57.4066696195	0.059794418664	2.01	0.0320320535479
18848129	637265556	5610.0	28.7033348097	0.179383255992	VJDOAZKNBQCAGE-WDCZJNDASA-N	2.0	GACTWZZMVMUKNG-SLPGGIOYSA-N	direct	637265556	2964.0	45.8664610916	0.01	57.4066696195	0.059794418664	2.01	0.0320320535479
18848130	637265556	5610.0	28.7033348097	0.179383255992	VJDOAZKNBQCAGE-WDCZJNDASA-N	2.0	GACTWZZMVMUKNG-SLPGGIOYSA-N	direct	637265556	4116.0	44.1726307269	0.01	57.4066696195	0.059794418664	2.01	0.0320320535479
11077495	637265567	5610.0	27.9281179927	0.179383255992	VJDOAZKNBQCAGE-WDCZJNDASA-N	2.0	GACTWZZMVMUKNG-SLPGGIOYSA-N	direct	637265567	13742.0	65.5951662834	0.01	55.8562359854	0.059794418664	2.01	0.0318135482812
11077496	637265567	5610.0	27.9281179927	0.179383255992	VJDOAZKNBQCAGE-WDCZJNDASA-N	2.0	GACTWZZMVMUKNG-SLPGGIOYSA-N	direct	637265567	4116.0	62.124360063	0.01	55.8562359854	0.059794418664	2.01	0.0318135482812
2440221	637264959	6353.0	27.8326826653	0.179383255992	VJDOAZKNBQCAGE-WDCZJNDASA-N	2.0	GACTWZZMVMUKNG-KVTDHHQDSA-N	direct	637264959	4116.0	44.3645162532	0.01	55.6653653305	0.059794418664	2.01	0.0317863352517
2440223	637264959	6353.0	27.8326826653	0.179383255992	VJDOAZKNBQCAGE-WDCZJNDASA-N	2.0	GACTWZZMVMUKNG-KVTDHHQDSA-N	direct	637264959	3619.0	41.3053948011	0.01	55.6653653305	0.059794418664	2.01	0.0317863352517
2440224	637264959	6353.0	27.8326826653	0.179383255992	VJDOAZKNBQCAGE-WDCZJNDASA-N	2.0	GACTWZZMVMUKNG-KVTDHHQDSA-N	direct	637264959	16179.0	41.3053948011	0.01	55.6653653305	0.059794418664	2.01	0.0317863352517
2440225	637264959	6353.0	27.8326826653	0.179383255992	VJDOAZKNBQCAGE-WDCZJNDASA-N	2.0	GACTWZZMVMUKNG-KVTDHHQDSA-N	direct	637264959	1248.0	41.0515870342	0.01	55.6653653305	0.059794418664	2.01	0.0317863352517
2440228	637264959	6353.0	27.8326826653	0.179383255992	VJDOAZKNBQCAGE-WDCZJNDASA-N	2.0	GACTWZZMVMUKNG-KVTDHHQDSA-N	direct	637264959	7210.0	40.2848326422	0.01	55.6653653305	0.059794418664	2.01	0.0317863352517
2440229	637264959	6353.0	27.8326826653	0.179383255992	VJDOAZKNBQCAGE-WDCZJNDASA-N	2.0	GACTWZZMVMUKNG-KVTDHHQDSA-N	direct	637264959	1157.0	40.0560111249	0.01	55.6653653305	0.059794418664	2.01	0.0317863352517
2440230	637264959	6353.0	27.8326826653	0.179383255992	VJDOAZKNBQCAGE-WDCZJNDASA-N	2.0	GACTWZZMVMUKNG-KVTDHHQDSA-N	direct	637264959	2964.0	40.0560111249	0.01	55.6653653305	0.059794418664	2.01	0.0317863352517
2440231	637264959	6353.0	27.8326826653	0.179383255992	VJDOAZKNBQCAGE-WDCZJNDASA-N	2.0	GACTWZZMVMUKNG-KVTDHHQDSA-N	direct	637264959	2331.0	39.9507819773	0.01	55.6653653305	0.059794418664	2.01	0.0317863352517
2440232	637264959	6353.0	27.8326826653	0.179383255992	VJDOAZKNBQCAGE-WDCZJNDASA-N	2.0	GACTWZZMVMUKNG-KVTDHHQDSA-N	direct	637264959	4385.0	39.9507819773	0.01	55.6653653305	0.059794418664	2.01	0.0317863352517
2440233	637264959	6353.0	27.8326826653	0.179383255992	VJDOAZKNBQCAGE-WDCZJNDASA-N	2.0	GACTWZZMVMUKNG-KVTDHHQDSA-N	direct	637264959	12108.0	39.9507819773	0.01	55.6653653305	0.059794418664	2.01	0.0317863352517
2440234	637264959	6353.0	27.8326826653	0.179383255992	VJDOAZKNBQCAGE-WDCZJNDASA-N	2.0	GACTWZZMVMUKNG-KVTDHHQDSA-N	direct	637264959	13884.0	39.9507819773	0.01	55.6653653305	0.059794418664	2.01	0.0317863352517
2440235	637264959	6353.0	27.8326826653	0.179383255992	VJDOAZKNBQCAGE-WDCZJNDASA-N	2.0	GACTWZZMVMUKNG-KVTDHHQDSA-N	direct	637264959	12690.0	39.8996294549	0.01	55.6653653305	0.059794418664	2.01	0.0317863352517
1200754	637264584	6353.0	27.4546928835	0.179383255992	VJDOAZKNBQCAGE-WDCZJNDASA-N	2.0	GACTWZZMVMUKNG-KVTDHHQDSA-N	direct	637264584	5154.0	46.779891912	0.01	54.9093857671	0.059794418664	2.01	0.031677860362
1200757	637264584	6353.0	27.4546928835	0.179383255992	VJDOAZKNBQCAGE-WDCZJNDASA-N	2.0	GACTWZZMVMUKNG-KVTDHHQDSA-N	direct	637264584	189.0	42.9430951487	0.01	54.9093857671	0.059794418664	2.01	0.031677860362
1200758	637264584	6353.0	27.4546928835	0.179383255992	VJDOAZKNBQCAGE-WDCZJNDASA-N	2.0	GACTWZZMVMUKNG-KVTDHHQDSA-N	direct	637264584	1846.0	42.9430951487	0.01	54.9093857671	0.059794418664	2.01	0.031677860362
1200759	637264584	6353.0	27.4546928835	0.179383255992	VJDOAZKNBQCAGE-WDCZJNDASA-N	2.0	GACTWZZMVMUKNG-KVTDHHQDSA-N	direct	637264584	2046.0	42.9430951487	0.01	54.9093857671	0.059794418664	2.01	0.031677860362
1200765	637264584	6353.0	27.4546928835	0.179383255992	VJDOAZKNBQCAGE-WDCZJNDASA-N	2.0	GACTWZZMVMUKNG-KVTDHHQDSA-N	direct	637264584	12690.0	40.735182177	0.01	54.9093857671	0.059794418664	2.01	0.031677860362
1200767	637264584	6353.0	27.4546928835	0.179383255992	VJDOAZKNBQCAGE-WDCZJNDASA-N	2.0	GACTWZZMVMUKNG-KVTDHHQDSA-N	direct	637264584	2728.0	39.8386319978	0.01	54.9093857671	0.059794418664	2.01	0.031677860362
1200768	637264584	6353.0	27.4546928835	0.179383255992	VJDOAZKNBQCAGE-WDCZJNDASA-N	2.0	GACTWZZMVMUKNG-KVTDHHQDSA-N	direct	637264584	6122.0	39.8386319978	0.01	54.9093857671	0.059794418664	2.01	0.031677860362
8546135	637266050	5610.0	26.9871627753	0.179383255992	VJDOAZKNBQCAGE-WDCZJNDASA-N	2.0	GACTWZZMVMUKNG-SLPGGIOYSA-N	direct	637266050	4116.0	95.4921441283	0.01	53.9743255506	0.059794418664	2.01	0.0315421287213
8546137	637266050	5610.0	26.9871627753	0.179383255992	VJDOAZKNBQCAGE-WDCZJNDASA-N	2.0	GACTWZZMVMUKNG-SLPGGIOYSA-N	direct	637266050	12784.0	94.5157001607	0.01	53.9743255506	0.059794418664	2.01	0.0315421287213
8546138	637266050	5610.0	26.9871627753	0.179383255992	VJDOAZKNBQCAGE-WDCZJNDASA-N	2.0	GACTWZZMVMUKNG-SLPGGIOYSA-N	direct	637266050	12799.0	94.5157001607	0.01	53.9743255506	0.059794418664	2.01	0.0315421287213
8546139	637266050	5610.0	26.9871627753	0.179383255992	VJDOAZKNBQCAGE-WDCZJNDASA-N	2.0	GACTWZZMVMUKNG-SLPGGIOYSA-N	direct	637266050	12812.0	94.5157001607	0.01	53.9743255506	0.059794418664	2.01	0.0315421287213
8546140	637266050	5610.0	26.9871627753	0.179383255992	VJDOAZKNBQCAGE-WDCZJNDASA-N	2.0	GACTWZZMVMUKNG-SLPGGIOYSA-N	direct	637266050	12821.0	94.5157001607	0.01	53.9743255506	0.059794418664	2.01	0.0315421287213
8546141	637266050	5610.0	26.9871627753	0.179383255992	VJDOAZKNBQCAGE-WDCZJNDASA-N	2.0	GACTWZZMVMUKNG-SLPGGIOYSA-N	direct	637266050	13199.0	94.5157001607	0.01	53.9743255506	0.059794418664	2.01	0.0315421287213
8546142	637266050	5610.0	26.9871627753	0.179383255992	VJDOAZKNBQCAGE-WDCZJNDASA-N	2.0	GACTWZZMVMUKNG-SLPGGIOYSA-N	direct	637266050	13333.0	94.5157001607	0.01	53.9743255506	0.059794418664	2.01	0.0315421287213
8546143	637266050	5610.0	26.9871627753	0.179383255992	VJDOAZKNBQCAGE-WDCZJNDASA-N	2.0	GACTWZZMVMUKNG-SLPGGIOYSA-N	direct	637266050	13444.0	94.5157001607	0.01	53.9743255506	0.059794418664	2.01	0.0315421287213
8546144	637266050	5610.0	26.9871627753	0.179383255992	VJDOAZKNBQCAGE-WDCZJNDASA-N	2.0	GACTWZZMVMUKNG-SLPGGIOYSA-N	direct	637266050	13446.0	94.5157001607	0.01	53.9743255506	0.059794418664	2.01	0.0315421287213
8546145	637266050	5610.0	26.9871627753	0.179383255992	VJDOAZKNBQCAGE-WDCZJNDASA-N	2.0	GACTWZZMVMUKNG-SLPGGIOYSA-N	direct	637266050	13610.0	94.5157001607	0.01	53.9743255506	0.059794418664	2.01	0.0315421287213
8546146	637266050	5610.0	26.9871627753	0.179383255992	VJDOAZKNBQCAGE-WDCZJNDASA-N	2.0	GACTWZZMVMUKNG-SLPGGIOYSA-N	direct	637266050	13644.0	94.5157001607	0.01	53.9743255506	0.059794418664	2.01	0.0315421287213
8546147	637266050	5610.0	26.9871627753	0.179383255992	VJDOAZKNBQCAGE-WDCZJNDASA-N	2.0	GACTWZZMVMUKNG-SLPGGIOYSA-N	direct	637266050	13757.0	94.5157001607	0.01	53.9743255506	0.059794418664	2.01	0.0315421287213
8546148	637266050	5610.0	26.9871627753	0.179383255992	VJDOAZKNBQCAGE-WDCZJNDASA-N	2.0	GACTWZZMVMUKNG-SLPGGIOYSA-N	direct	637266050	13919.0	94.5157001607	0.01	53.9743255506	0.059794418664	2.01	0.0315421287213
8546149	637266050	5610.0	26.9871627753	0.179383255992	VJDOAZKNBQCAGE-WDCZJNDASA-N	2.0	GACTWZZMVMUKNG-SLPGGIOYSA-N	direct	637266050	13934.0	94.5157001607	0.01	53.9743255506	0.059794418664	2.01	0.0315421287213
8546150	637266050	5610.0	26.9871627753	0.179383255992	VJDOAZKNBQCAGE-WDCZJNDASA-N	2.0	GACTWZZMVMUKNG-SLPGGIOYSA-N	direct	637266050	13981.0	94.5157001607	0.01	53.9743255506	0.059794418664	2.01	0.0315421287213
8546151	637266050	5610.0	26.9871627753	0.179383255992	VJDOAZKNBQCAGE-WDCZJNDASA-N	2.0	GACTWZZMVMUKNG-SLPGGIOYSA-N	direct	637266050	14112.0	94.5157001607	0.01	53.9743255506	0.059794418664	2.01	0.0315421287213
8546152	637266050	5610.0	26.9871627753	0.179383255992	VJDOAZKNBQCAGE-WDCZJNDASA-N	2.0	GACTWZZMVMUKNG-SLPGGIOYSA-N	direct	637266050	14119.0	94.5157001607	0.01	53.9743255506	0.059794418664	2.01	0.0315421287213
8546153	637266050	5610.0	26.9871627753	0.179383255992	VJDOAZKNBQCAGE-WDCZJNDASA-N	2.0	GACTWZZMVMUKNG-SLPGGIOYSA-N	direct	637266050	14492.0	94.5157001607	0.01	53.9743255506	0.059794418664	2.01	0.0315421287213
8546154	637266050	5610.0	26.9871627753	0.179383255992	VJDOAZKNBQCAGE-WDCZJNDASA-N	2.0	GACTWZZMVMUKNG-SLPGGIOYSA-N	direct	637266050	14501.0	94.5157001607	0.01	53.9743255506	0.059794418664	2.01	0.0315421287213
8546155	637266050	5610.0	26.9871627753	0.179383255992	VJDOAZKNBQCAGE-WDCZJNDASA-N	2.0	GACTWZZMVMUKNG-SLPGGIOYSA-N	direct	637266050	14507.0	94.5157001607	0.01	53.9743255506	0.059794418664	2.01	0.0315421287213
8546156	637266050	5610.0	26.9871627753	0.179383255992	VJDOAZKNBQCAGE-WDCZJNDASA-N	2.0	GACTWZZMVMUKNG-SLPGGIOYSA-N	direct	637266050	14517.0	94.5157001607	0.01	53.9743255506	0.059794418664	2.01	0.0315421287213
8546157	637266050	5610.0	26.9871627753	0.179383255992	VJDOAZKNBQCAGE-WDCZJNDASA-N	2.0	GACTWZZMVMUKNG-SLPGGIOYSA-N	direct	637266050	14526.0	94.5157001607	0.01	53.9743255506	0.059794418664	2.01	0.0315421287213
8546158	637266050	5610.0	26.9871627753	0.179383255992	VJDOAZKNBQCAGE-WDCZJNDASA-N	2.0	GACTWZZMVMUKNG-SLPGGIOYSA-N	direct	637266050	14537.0	94.5157001607	0.01	53.9743255506	0.059794418664	2.01	0.0315421287213
8546159	637266050	5610.0	26.9871627753	0.179383255992	VJDOAZKNBQCAGE-WDCZJNDASA-N	2.0	GACTWZZMVMUKNG-SLPGGIOYSA-N	direct	637266050	14695.0	94.5157001607	0.01	53.9743255506	0.059794418664	2.01	0.0315421287213
8546160	637266050	5610.0	26.9871627753	0.179383255992	VJDOAZKNBQCAGE-WDCZJNDASA-N	2.0	GACTWZZMVMUKNG-SLPGGIOYSA-N	direct	637266050	16605.0	94.5157001607	0.01	53.9743255506	0.059794418664	2.01	0.0315421287213
8546161	637266050	5610.0	26.9871627753	0.179383255992	VJDOAZKNBQCAGE-WDCZJNDASA-N	2.0	GACTWZZMVMUKNG-SLPGGIOYSA-N	direct	637266050	16791.0	94.5157001607	0.01	53.9743255506	0.059794418664	2.01	0.0315421287213
8546162	637266050	5610.0	26.9871627753	0.179383255992	VJDOAZKNBQCAGE-WDCZJNDASA-N	2.0	GACTWZZMVMUKNG-SLPGGIOYSA-N	direct	637266050	16888.0	94.5157001607	0.01	53.9743255506	0.059794418664	2.01	0.0315421287213
30074419	637265391	3150.0	24.9788107009	0.179383255992	VJDOAZKNBQCAGE-WDCZJNDASA-N	2.0	BIRSGZKFKXLSJQ-SQOUGZDYSA-N	direct	637265391	4391.0	200.0	0.01	49.9576214019	0.059794418664	2.01	0.0309381707327
20700803	637264487	5610.0	24.896196279	0.179383255992	VJDOAZKNBQCAGE-WDCZJNDASA-N	2.0	GACTWZZMVMUKNG-SLPGGIOYSA-N	direct	637264487	4385.0	78.19859629	0.01	49.7923925581	0.059794418664	2.01	0.0309125578712
20700804	637264487	5610.0	24.896196279	0.179383255992	VJDOAZKNBQCAGE-WDCZJNDASA-N	2.0	GACTWZZMVMUKNG-SLPGGIOYSA-N	direct	637264487	5154.0	78.19859629	0.01	49.7923925581	0.059794418664	2.01	0.0309125578712
20700807	637264487	5610.0	24.896196279	0.179383255992	VJDOAZKNBQCAGE-WDCZJNDASA-N	2.0	GACTWZZMVMUKNG-SLPGGIOYSA-N	direct	637264487	2331.0	73.467245621	0.01	49.7923925581	0.059794418664	2.01	0.0309125578712
10847601	637269361	5610.0	24.8181564121	0.179383255992	VJDOAZKNBQCAGE-WDCZJNDASA-N	2.0	GACTWZZMVMUKNG-SLPGGIOYSA-N	direct	637269361	14866.0	200.0	0.01	49.6363128241	0.059794418664	2.01	0.0308883046398
11122579	637271537	5610.0	24.7121982701	0.179383255992	VJDOAZKNBQCAGE-WDCZJNDASA-N	2.0	GACTWZZMVMUKNG-SLPGGIOYSA-N	direct	637271537	8360.0	85.5316526696	0.01	49.4243965401	0.059794418664	2.01	0.0308552832469
11122580	637271537	5610.0	24.7121982701	0.179383255992	VJDOAZKNBQCAGE-WDCZJNDASA-N	2.0	GACTWZZMVMUKNG-SLPGGIOYSA-N	direct	637271537	10160.0	85.5316526696	0.01	49.4243965401	0.059794418664	2.01	0.0308552832469
9987509	637268439	6353.0	22.6536470255	0.179383255992	VJDOAZKNBQCAGE-WDCZJNDASA-N	2.0	GACTWZZMVMUKNG-KVTDHHQDSA-N	direct	637268439	4116.0	48.2291479884	0.01	45.3072940511	0.059794418664	2.01	0.0301916066679
22418140	637270175	6353.0	21.7258421507	0.179383255992	VJDOAZKNBQCAGE-WDCZJNDASA-N	2.0	GACTWZZMVMUKNG-KVTDHHQDSA-N	direct	637270175	16943.0	29.1438755558	0.01	43.4516843015	0.059794418664	2.01	0.0298776095561
30234286	637265891	3150.0	21.4424927981	0.179383255992	VJDOAZKNBQCAGE-WDCZJNDASA-N	2.0	BIRSGZKFKXLSJQ-SQOUGZDYSA-N	direct	637265891	4341.0	200.0	0.01	42.8849855962	0.059794418664	2.01	0.0297797131965
45547668	637265751	3475.0	20.876148359	0.179383255992	VJDOAZKNBQCAGE-WDCZJNDASA-N	2.0	INAPMGSXUVUWAF-PTQMNWPWSA-N	direct	637265751	16769.0	47.8632794328	0.01	41.7522967181	0.059794418664	2.01	0.0295810977279
57023905	637266203	3712.0	19.0301183563	0.179383255992	VJDOAZKNBQCAGE-WDCZJNDASA-N	2.0	INAPMGSXUVUWAF-UOTPTPDRSA-N	direct	637266203	4548.0	43.0883098412	0.01	38.0602367125	0.059794418664	2.01	0.0289042739622
57023906	637266203	3712.0	19.0301183563	0.179383255992	VJDOAZKNBQCAGE-WDCZJNDASA-N	2.0	INAPMGSXUVUWAF-UOTPTPDRSA-N	direct	637266203	5808.0	43.0883098412	0.01	38.0602367125	0.059794418664	2.01	0.0289042739622
42286140	637267492	2571.0	17.721246399	0.179383255992	VJDOAZKNBQCAGE-WDCZJNDASA-N	2.0	INAPMGSXUVUWAF-PTQMNWPWSA-N	direct	637267492	11426.0	24.7077439286	0.01	35.4424927981	0.059794418664	2.01	0.0283939137401
31418512	637266816	1865.0	12.8664610916	0.179383255992	VJDOAZKNBQCAGE-WDCZJNDASA-N	2.0	UJTMIRNFEXKGMS-ZMIZWQJLSA-N	direct	637266816	407.0	29.8386319978	0.01	25.7329221833	0.059794418664	2.01	0.0262099667713
10847602	637269361	5610.0	24.8181564121	0.179383255992	VJDOAZKNBQCAGE-WDCZJNDASA-N	2.0	GACTWZZMVMUKNG-SLPGGIOYSA-N	direct	637269361		200.0	0.01	49.6363128241	0.059794418664	1.01	0.026006110349
44488057	637269485	3508.0	10.9100948886	0.179383255992	VJDOAZKNBQCAGE-WDCZJNDASA-N	2.0	INAPMGSXUVUWAF-CNWJWELYSA-N	direct	637269485	2347.0	200.0	0.01	21.8201897771	0.059794418664	2.01	0.0251512065931
44850037	637270716	225.0	10.8297382846	0.179383255992	VJDOAZKNBQCAGE-WDCZJNDASA-N	2.0	INAPMGSXUVUWAF-KXXVROSKSA-N	direct	637270716	532.0	26.9586073148	0.01	21.6594765692	0.059794418664	2.01	0.025104766304
44850038	637270716	225.0	10.8297382846	0.179383255992	VJDOAZKNBQCAGE-WDCZJNDASA-N	2.0	INAPMGSXUVUWAF-KXXVROSKSA-N	direct	637270716	831.0	26.9586073148	0.01	21.6594765692	0.059794418664	2.01	0.025104766304
44850039	637270716	225.0	10.8297382846	0.179383255992	VJDOAZKNBQCAGE-WDCZJNDASA-N	2.0	INAPMGSXUVUWAF-KXXVROSKSA-N	direct	637270716	1409.0	26.9586073148	0.01	21.6594765692	0.059794418664	2.01	0.025104766304
44850040	637270716	225.0	10.8297382846	0.179383255992	VJDOAZKNBQCAGE-WDCZJNDASA-N	2.0	INAPMGSXUVUWAF-KXXVROSKSA-N	direct	637270716	2408.0	26.9586073148	0.01	21.6594765692	0.059794418664	2.01	0.025104766304
44850041	637270716	225.0	10.8297382846	0.179383255992	VJDOAZKNBQCAGE-WDCZJNDASA-N	2.0	INAPMGSXUVUWAF-KXXVROSKSA-N	direct	637270716	4636.0	26.9586073148	0.01	21.6594765692	0.059794418664	2.01	0.025104766304
44850052	637270716	225.0	10.8297382846	0.179383255992	VJDOAZKNBQCAGE-WDCZJNDASA-N	2.0	INAPMGSXUVUWAF-KXXVROSKSA-N	direct	637270716	1996.0	24.0021769193	0.01	21.6594765692	0.059794418664	2.01	0.025104766304
44850388	637270716	4636.0	10.8297382846	0.179383255992	VJDOAZKNBQCAGE-WDCZJNDASA-N	2.0	INAPMGSXUVUWAF-CNWJWELYSA-N	direct	637270716	225.0	26.9586073148	0.01	21.6594765692	0.059794418664	2.01	0.025104766304
44850389	637270716	4636.0	10.8297382846	0.179383255992	VJDOAZKNBQCAGE-WDCZJNDASA-N	2.0	INAPMGSXUVUWAF-CNWJWELYSA-N	direct	637270716	532.0	26.9586073148	0.01	21.6594765692	0.059794418664	2.01	0.025104766304
44850390	637270716	4636.0	10.8297382846	0.179383255992	VJDOAZKNBQCAGE-WDCZJNDASA-N	2.0	INAPMGSXUVUWAF-CNWJWELYSA-N	direct	637270716	831.0	26.9586073148	0.01	21.6594765692	0.059794418664	2.01	0.025104766304
44850391	637270716	4636.0	10.8297382846	0.179383255992	VJDOAZKNBQCAGE-WDCZJNDASA-N	2.0	INAPMGSXUVUWAF-CNWJWELYSA-N	direct	637270716	1409.0	26.9586073148	0.01	21.6594765692	0.059794418664	2.01	0.025104766304
44850392	637270716	4636.0	10.8297382846	0.179383255992	VJDOAZKNBQCAGE-WDCZJNDASA-N	2.0	INAPMGSXUVUWAF-CNWJWELYSA-N	direct	637270716	2408.0	26.9586073148	0.01	21.6594765692	0.059794418664	2.01	0.025104766304
44850404	637270716	4636.0	10.8297382846	0.179383255992	VJDOAZKNBQCAGE-WDCZJNDASA-N	2.0	INAPMGSXUVUWAF-CNWJWELYSA-N	direct	637270716	1996.0	24.0021769193	0.01	21.6594765692	0.059794418664	2.01	0.025104766304
44850644	637270716	831.0	10.8297382846	0.179383255992	VJDOAZKNBQCAGE-WDCZJNDASA-N	2.0	INAPMGSXUVUWAF-XCMZKKERSA-N	direct	637270716	225.0	26.9586073148	0.01	21.6594765692	0.059794418664	2.01	0.025104766304
44850645	637270716	831.0	10.8297382846	0.179383255992	VJDOAZKNBQCAGE-WDCZJNDASA-N	2.0	INAPMGSXUVUWAF-XCMZKKERSA-N	direct	637270716	532.0	26.9586073148	0.01	21.6594765692	0.059794418664	2.01	0.025104766304
44850647	637270716	831.0	10.8297382846	0.179383255992	VJDOAZKNBQCAGE-WDCZJNDASA-N	2.0	INAPMGSXUVUWAF-XCMZKKERSA-N	direct	637270716	1409.0	26.9586073148	0.01	21.6594765692	0.059794418664	2.01	0.025104766304
44850648	637270716	831.0	10.8297382846	0.179383255992	VJDOAZKNBQCAGE-WDCZJNDASA-N	2.0	INAPMGSXUVUWAF-XCMZKKERSA-N	direct	637270716	2408.0	26.9586073148	0.01	21.6594765692	0.059794418664	2.01	0.025104766304
44850649	637270716	831.0	10.8297382846	0.179383255992	VJDOAZKNBQCAGE-WDCZJNDASA-N	2.0	INAPMGSXUVUWAF-XCMZKKERSA-N	direct	637270716	4636.0	26.9586073148	0.01	21.6594765692	0.059794418664	2.01	0.025104766304
44850660	637270716	831.0	10.8297382846	0.179383255992	VJDOAZKNBQCAGE-WDCZJNDASA-N	2.0	INAPMGSXUVUWAF-XCMZKKERSA-N	direct	637270716	1996.0	24.0021769193	0.01	21.6594765692	0.059794418664	2.01	0.025104766304
44850900	637270716	532.0	10.8297382846	0.179383255992	VJDOAZKNBQCAGE-WDCZJNDASA-N	2.0	INAPMGSXUVUWAF-QWBQGLJISA-N	direct	637270716	225.0	26.9586073148	0.01	21.6594765692	0.059794418664	2.01	0.025104766304
44850902	637270716	532.0	10.8297382846	0.179383255992	VJDOAZKNBQCAGE-WDCZJNDASA-N	2.0	INAPMGSXUVUWAF-QWBQGLJISA-N	direct	637270716	831.0	26.9586073148	0.01	21.6594765692	0.059794418664	2.01	0.025104766304
44850903	637270716	532.0	10.8297382846	0.179383255992	VJDOAZKNBQCAGE-WDCZJNDASA-N	2.0	INAPMGSXUVUWAF-QWBQGLJISA-N	direct	637270716	1409.0	26.9586073148	0.01	21.6594765692	0.059794418664	2.01	0.025104766304
44850904	637270716	532.0	10.8297382846	0.179383255992	VJDOAZKNBQCAGE-WDCZJNDASA-N	2.0	INAPMGSXUVUWAF-QWBQGLJISA-N	direct	637270716	2408.0	26.9586073148	0.01	21.6594765692	0.059794418664	2.01	0.025104766304
44850905	637270716	532.0	10.8297382846	0.179383255992	VJDOAZKNBQCAGE-WDCZJNDASA-N	2.0	INAPMGSXUVUWAF-QWBQGLJISA-N	direct	637270716	4636.0	26.9586073148	0.01	21.6594765692	0.059794418664	2.01	0.025104766304
44850916	637270716	532.0	10.8297382846	0.179383255992	VJDOAZKNBQCAGE-WDCZJNDASA-N	2.0	INAPMGSXUVUWAF-QWBQGLJISA-N	direct	637270716	1996.0	24.0021769193	0.01	21.6594765692	0.059794418664	2.01	0.025104766304
44851156	637270716	1409.0	10.8297382846	0.179383255992	VJDOAZKNBQCAGE-WDCZJNDASA-N	2.0	INAPMGSXUVUWAF-UOTPTPDRSA-N	direct	637270716	225.0	26.9586073148	0.01	21.6594765692	0.059794418664	2.01	0.025104766304
44851157	637270716	1409.0	10.8297382846	0.179383255992	VJDOAZKNBQCAGE-WDCZJNDASA-N	2.0	INAPMGSXUVUWAF-UOTPTPDRSA-N	direct	637270716	532.0	26.9586073148	0.01	21.6594765692	0.059794418664	2.01	0.025104766304
44851158	637270716	1409.0	10.8297382846	0.179383255992	VJDOAZKNBQCAGE-WDCZJNDASA-N	2.0	INAPMGSXUVUWAF-UOTPTPDRSA-N	direct	637270716	831.0	26.9586073148	0.01	21.6594765692	0.059794418664	2.01	0.025104766304
44851160	637270716	1409.0	10.8297382846	0.179383255992	VJDOAZKNBQCAGE-WDCZJNDASA-N	2.0	INAPMGSXUVUWAF-UOTPTPDRSA-N	direct	637270716	2408.0	26.9586073148	0.01	21.6594765692	0.059794418664	2.01	0.025104766304
44851161	637270716	1409.0	10.8297382846	0.179383255992	VJDOAZKNBQCAGE-WDCZJNDASA-N	2.0	INAPMGSXUVUWAF-UOTPTPDRSA-N	direct	637270716	4636.0	26.9586073148	0.01	21.6594765692	0.059794418664	2.01	0.025104766304
44851172	637270716	1409.0	10.8297382846	0.179383255992	VJDOAZKNBQCAGE-WDCZJNDASA-N	2.0	INAPMGSXUVUWAF-UOTPTPDRSA-N	direct	637270716	1996.0	24.0021769193	0.01	21.6594765692	0.059794418664	2.01	0.025104766304
44851412	637270716	2408.0	10.8297382846	0.179383255992	VJDOAZKNBQCAGE-WDCZJNDASA-N	2.0	INAPMGSXUVUWAF-PTQMNWPWSA-N	direct	637270716	225.0	26.9586073148	0.01	21.6594765692	0.059794418664	2.01	0.025104766304
44851413	637270716	2408.0	10.8297382846	0.179383255992	VJDOAZKNBQCAGE-WDCZJNDASA-N	2.0	INAPMGSXUVUWAF-PTQMNWPWSA-N	direct	637270716	532.0	26.9586073148	0.01	21.6594765692	0.059794418664	2.01	0.025104766304
44851414	637270716	2408.0	10.8297382846	0.179383255992	VJDOAZKNBQCAGE-WDCZJNDASA-N	2.0	INAPMGSXUVUWAF-PTQMNWPWSA-N	direct	637270716	831.0	26.9586073148	0.01	21.6594765692	0.059794418664	2.01	0.025104766304
44851415	637270716	2408.0	10.8297382846	0.179383255992	VJDOAZKNBQCAGE-WDCZJNDASA-N	2.0	INAPMGSXUVUWAF-PTQMNWPWSA-N	direct	637270716	1409.0	26.9586073148	0.01	21.6594765692	0.059794418664	2.01	0.025104766304
44851417	637270716	2408.0	10.8297382846	0.179383255992	VJDOAZKNBQCAGE-WDCZJNDASA-N	2.0	INAPMGSXUVUWAF-PTQMNWPWSA-N	direct	637270716	4636.0	26.9586073148	0.01	21.6594765692	0.059794418664	2.01	0.025104766304
44851428	637270716	2408.0	10.8297382846	0.179383255992	VJDOAZKNBQCAGE-WDCZJNDASA-N	2.0	INAPMGSXUVUWAF-PTQMNWPWSA-N	direct	637270716	1996.0	24.0021769193	0.01	21.6594765692	0.059794418664	2.01	0.025104766304
44850138	637270716	3508.0	10.0481769647	0.179383255992	VJDOAZKNBQCAGE-WDCZJNDASA-N	2.0	INAPMGSXUVUWAF-CNWJWELYSA-N	direct	637270716	225.0	24.9100948886	0.01	20.0963539294	0.059794418664	2.01	0.0246390246122
44850139	637270716	3508.0	10.0481769647	0.179383255992	VJDOAZKNBQCAGE-WDCZJNDASA-N	2.0	INAPMGSXUVUWAF-CNWJWELYSA-N	direct	637270716	532.0	24.9100948886	0.01	20.0963539294	0.059794418664	2.01	0.0246390246122
44850140	637270716	3508.0	10.0481769647	0.179383255992	VJDOAZKNBQCAGE-WDCZJNDASA-N	2.0	INAPMGSXUVUWAF-CNWJWELYSA-N	direct	637270716	831.0	24.9100948886	0.01	20.0963539294	0.059794418664	2.01	0.0246390246122
44850141	637270716	3508.0	10.0481769647	0.179383255992	VJDOAZKNBQCAGE-WDCZJNDASA-N	2.0	INAPMGSXUVUWAF-CNWJWELYSA-N	direct	637270716	1409.0	24.9100948886	0.01	20.0963539294	0.059794418664	2.01	0.0246390246122
44850142	637270716	3508.0	10.0481769647	0.179383255992	VJDOAZKNBQCAGE-WDCZJNDASA-N	2.0	INAPMGSXUVUWAF-CNWJWELYSA-N	direct	637270716	2408.0	24.9100948886	0.01	20.0963539294	0.059794418664	2.01	0.0246390246122
44850143	637270716	3508.0	10.0481769647	0.179383255992	VJDOAZKNBQCAGE-WDCZJNDASA-N	2.0	INAPMGSXUVUWAF-CNWJWELYSA-N	direct	637270716	4636.0	24.9100948886	0.01	20.0963539294	0.059794418664	2.01	0.0246390246122
44850148	637270716	3508.0	10.0481769647	0.179383255992	VJDOAZKNBQCAGE-WDCZJNDASA-N	2.0	INAPMGSXUVUWAF-CNWJWELYSA-N	direct	637270716	1996.0	24.0021769193	0.01	20.0963539294	0.059794418664	2.01	0.0246390246122
472312				0.179383255992	VJDOAZKNBQCAGE-WDCZJNDASA-N	1.0	DUQMUVMFEODVAE-LMVFSUKVSA-N	direct				0.1	1.0	0.089691627996	0.01	0.0243292087869
45547669	637265751	3573.0	8.61798295743	0.179383255992	VJDOAZKNBQCAGE-WDCZJNDASA-N	2.0	INAPMGSXUVUWAF-PTQMNWPWSA-N	direct	637265751	16769.0	47.8632794328	0.01	17.2359659149	0.059794418664	2.01	0.0237111763367
45547670	637265751	6438.0	8.61798295743	0.179383255992	VJDOAZKNBQCAGE-WDCZJNDASA-N	2.0	INAPMGSXUVUWAF-PTQMNWPWSA-N	direct	637265751	16769.0	47.8632794328	0.01	17.2359659149	0.059794418664	2.01	0.0237111763367
44303100	637266393	5721.0	6.89962945488	0.179383255992	VJDOAZKNBQCAGE-WDCZJNDASA-N	2.0	INAPMGSXUVUWAF-PTQMNWPWSA-N	direct	637266393	1401.0	127.316952962	0.01	13.7992589098	0.059794418664	2.01	0.0224289082558
55343044	637269513	6188.0	6.8601209136	0.179383255992	VJDOAZKNBQCAGE-WDCZJNDASA-N	2.0	BIRSGZKFKXLSJQ-SQOUGZDYSA-N	direct	637269513	2284.0	200.0	0.01	13.7202418272	0.059794418664	2.01	0.0223967310699
57023502	637271023	3573.0	9.14387555576	0.179383255992	VJDOAZKNBQCAGE-WDCZJNDASA-N	2.0	INAPMGSXUVUWAF-PTQMNWPWSA-N	direct	637271023	6438.0	6.77728352885	0.01	13.5545670577	0.059794418664	2.01	0.0223288114429
57023521	637271023	6438.0	9.14387555576	0.179383255992	VJDOAZKNBQCAGE-WDCZJNDASA-N	2.0	INAPMGSXUVUWAF-PTQMNWPWSA-N	direct	637271023	3573.0	6.77728352885	0.01	13.5545670577	0.059794418664	2.01	0.0223288114429
56628321	637265897	6542.0	6.55439579673	0.179383255992	VJDOAZKNBQCAGE-WDCZJNDASA-N	2.0	GACTWZZMVMUKNG-KVTDHHQDSA-N	direct	637265897	4926.0	16.4190750243	0.01	13.1087915935	0.059794418664	2.01	0.02214291834
56628322	637265897	6542.0	6.55439579673	0.179383255992	VJDOAZKNBQCAGE-WDCZJNDASA-N	2.0	GACTWZZMVMUKNG-KVTDHHQDSA-N	direct	637265897	6272.0	16.4190750243	0.01	13.1087915935	0.059794418664	2.01	0.02214291834
57023640	637271026	3573.0	4.90308998699	0.179383255992	VJDOAZKNBQCAGE-WDCZJNDASA-N	2.0	INAPMGSXUVUWAF-PTQMNWPWSA-N	direct	637271026	6438.0	8.58670023592	0.01	9.80617997398	0.059794418664	2.01	0.0205929781453
57023645	637271026	6438.0	4.90308998699	0.179383255992	VJDOAZKNBQCAGE-WDCZJNDASA-N	2.0	INAPMGSXUVUWAF-PTQMNWPWSA-N	direct	637271026	3573.0	8.58670023592	0.01	9.80617997398	0.059794418664	2.01	0.0205929781453
45489965	637264706	225.0	4.26042765555	0.179383255992	VJDOAZKNBQCAGE-WDCZJNDASA-N	2.0	INAPMGSXUVUWAF-KXXVROSKSA-N	direct	637264706	532.0	16.5590909179	0.01	8.5208553111	0.059794418664	2.01	0.0198822253268
45489966	637264706	225.0	4.26042765555	0.179383255992	VJDOAZKNBQCAGE-WDCZJNDASA-N	2.0	INAPMGSXUVUWAF-KXXVROSKSA-N	direct	637264706	831.0	16.5590909179	0.01	8.5208553111	0.059794418664	2.01	0.0198822253268
45489967	637264706	225.0	4.26042765555	0.179383255992	VJDOAZKNBQCAGE-WDCZJNDASA-N	2.0	INAPMGSXUVUWAF-KXXVROSKSA-N	direct	637264706	1409.0	16.5590909179	0.01	8.5208553111	0.059794418664	2.01	0.0198822253268
45489968	637264706	225.0	4.26042765555	0.179383255992	VJDOAZKNBQCAGE-WDCZJNDASA-N	2.0	INAPMGSXUVUWAF-KXXVROSKSA-N	direct	637264706	2408.0	16.5590909179	0.01	8.5208553111	0.059794418664	2.01	0.0198822253268
45489969	637264706	225.0	4.26042765555	0.179383255992	VJDOAZKNBQCAGE-WDCZJNDASA-N	2.0	INAPMGSXUVUWAF-KXXVROSKSA-N	direct	637264706	4636.0	16.5590909179	0.01	8.5208553111	0.059794418664	2.01	0.0198822253268
45489982	637264706	4636.0	4.26042765555	0.179383255992	VJDOAZKNBQCAGE-WDCZJNDASA-N	2.0	INAPMGSXUVUWAF-CNWJWELYSA-N	direct	637264706	225.0	16.5590909179	0.01	8.5208553111	0.059794418664	2.01	0.0198822253268
45489983	637264706	4636.0	4.26042765555	0.179383255992	VJDOAZKNBQCAGE-WDCZJNDASA-N	2.0	INAPMGSXUVUWAF-CNWJWELYSA-N	direct	637264706	532.0	16.5590909179	0.01	8.5208553111	0.059794418664	2.01	0.0198822253268
45489984	637264706	4636.0	4.26042765555	0.179383255992	VJDOAZKNBQCAGE-WDCZJNDASA-N	2.0	INAPMGSXUVUWAF-CNWJWELYSA-N	direct	637264706	831.0	16.5590909179	0.01	8.5208553111	0.059794418664	2.01	0.0198822253268
45489985	637264706	4636.0	4.26042765555	0.179383255992	VJDOAZKNBQCAGE-WDCZJNDASA-N	2.0	INAPMGSXUVUWAF-CNWJWELYSA-N	direct	637264706	1409.0	16.5590909179	0.01	8.5208553111	0.059794418664	2.01	0.0198822253268
45489986	637264706	4636.0	4.26042765555	0.179383255992	VJDOAZKNBQCAGE-WDCZJNDASA-N	2.0	INAPMGSXUVUWAF-CNWJWELYSA-N	direct	637264706	2408.0	16.5590909179	0.01	8.5208553111	0.059794418664	2.01	0.0198822253268
45490000	637264706	831.0	4.26042765555	0.179383255992	VJDOAZKNBQCAGE-WDCZJNDASA-N	2.0	INAPMGSXUVUWAF-XCMZKKERSA-N	direct	637264706	225.0	16.5590909179	0.01	8.5208553111	0.059794418664	2.01	0.0198822253268
45490001	637264706	831.0	4.26042765555	0.179383255992	VJDOAZKNBQCAGE-WDCZJNDASA-N	2.0	INAPMGSXUVUWAF-XCMZKKERSA-N	direct	637264706	532.0	16.5590909179	0.01	8.5208553111	0.059794418664	2.01	0.0198822253268
45490003	637264706	831.0	4.26042765555	0.179383255992	VJDOAZKNBQCAGE-WDCZJNDASA-N	2.0	INAPMGSXUVUWAF-XCMZKKERSA-N	direct	637264706	1409.0	16.5590909179	0.01	8.5208553111	0.059794418664	2.01	0.0198822253268
45490004	637264706	831.0	4.26042765555	0.179383255992	VJDOAZKNBQCAGE-WDCZJNDASA-N	2.0	INAPMGSXUVUWAF-XCMZKKERSA-N	direct	637264706	2408.0	16.5590909179	0.01	8.5208553111	0.059794418664	2.01	0.0198822253268
45490005	637264706	831.0	4.26042765555	0.179383255992	VJDOAZKNBQCAGE-WDCZJNDASA-N	2.0	INAPMGSXUVUWAF-XCMZKKERSA-N	direct	637264706	4636.0	16.5590909179	0.01	8.5208553111	0.059794418664	2.01	0.0198822253268
45490018	637264706	532.0	4.26042765555	0.179383255992	VJDOAZKNBQCAGE-WDCZJNDASA-N	2.0	INAPMGSXUVUWAF-QWBQGLJISA-N	direct	637264706	225.0	16.5590909179	0.01	8.5208553111	0.059794418664	2.01	0.0198822253268
45490020	637264706	532.0	4.26042765555	0.179383255992	VJDOAZKNBQCAGE-WDCZJNDASA-N	2.0	INAPMGSXUVUWAF-QWBQGLJISA-N	direct	637264706	831.0	16.5590909179	0.01	8.5208553111	0.059794418664	2.01	0.0198822253268
45490021	637264706	532.0	4.26042765555	0.179383255992	VJDOAZKNBQCAGE-WDCZJNDASA-N	2.0	INAPMGSXUVUWAF-QWBQGLJISA-N	direct	637264706	1409.0	16.5590909179	0.01	8.5208553111	0.059794418664	2.01	0.0198822253268
45490022	637264706	532.0	4.26042765555	0.179383255992	VJDOAZKNBQCAGE-WDCZJNDASA-N	2.0	INAPMGSXUVUWAF-QWBQGLJISA-N	direct	637264706	2408.0	16.5590909179	0.01	8.5208553111	0.059794418664	2.01	0.0198822253268
45490023	637264706	532.0	4.26042765555	0.179383255992	VJDOAZKNBQCAGE-WDCZJNDASA-N	2.0	INAPMGSXUVUWAF-QWBQGLJISA-N	direct	637264706	4636.0	16.5590909179	0.01	8.5208553111	0.059794418664	2.01	0.0198822253268
45490036	637264706	1409.0	4.26042765555	0.179383255992	VJDOAZKNBQCAGE-WDCZJNDASA-N	2.0	INAPMGSXUVUWAF-UOTPTPDRSA-N	direct	637264706	225.0	16.5590909179	0.01	8.5208553111	0.059794418664	2.01	0.0198822253268
45490037	637264706	1409.0	4.26042765555	0.179383255992	VJDOAZKNBQCAGE-WDCZJNDASA-N	2.0	INAPMGSXUVUWAF-UOTPTPDRSA-N	direct	637264706	532.0	16.5590909179	0.01	8.5208553111	0.059794418664	2.01	0.0198822253268
45490038	637264706	1409.0	4.26042765555	0.179383255992	VJDOAZKNBQCAGE-WDCZJNDASA-N	2.0	INAPMGSXUVUWAF-UOTPTPDRSA-N	direct	637264706	831.0	16.5590909179	0.01	8.5208553111	0.059794418664	2.01	0.0198822253268
45490040	637264706	1409.0	4.26042765555	0.179383255992	VJDOAZKNBQCAGE-WDCZJNDASA-N	2.0	INAPMGSXUVUWAF-UOTPTPDRSA-N	direct	637264706	2408.0	16.5590909179	0.01	8.5208553111	0.059794418664	2.01	0.0198822253268
45490041	637264706	1409.0	4.26042765555	0.179383255992	VJDOAZKNBQCAGE-WDCZJNDASA-N	2.0	INAPMGSXUVUWAF-UOTPTPDRSA-N	direct	637264706	4636.0	16.5590909179	0.01	8.5208553111	0.059794418664	2.01	0.0198822253268
45490054	637264706	2408.0	4.26042765555	0.179383255992	VJDOAZKNBQCAGE-WDCZJNDASA-N	2.0	INAPMGSXUVUWAF-PTQMNWPWSA-N	direct	637264706	225.0	16.5590909179	0.01	8.5208553111	0.059794418664	2.01	0.0198822253268
45490055	637264706	2408.0	4.26042765555	0.179383255992	VJDOAZKNBQCAGE-WDCZJNDASA-N	2.0	INAPMGSXUVUWAF-PTQMNWPWSA-N	direct	637264706	532.0	16.5590909179	0.01	8.5208553111	0.059794418664	2.01	0.0198822253268
45490056	637264706	2408.0	4.26042765555	0.179383255992	VJDOAZKNBQCAGE-WDCZJNDASA-N	2.0	INAPMGSXUVUWAF-PTQMNWPWSA-N	direct	637264706	831.0	16.5590909179	0.01	8.5208553111	0.059794418664	2.01	0.0198822253268
45490057	637264706	2408.0	4.26042765555	0.179383255992	VJDOAZKNBQCAGE-WDCZJNDASA-N	2.0	INAPMGSXUVUWAF-PTQMNWPWSA-N	direct	637264706	1409.0	16.5590909179	0.01	8.5208553111	0.059794418664	2.01	0.0198822253268
45490059	637264706	2408.0	4.26042765555	0.179383255992	VJDOAZKNBQCAGE-WDCZJNDASA-N	2.0	INAPMGSXUVUWAF-PTQMNWPWSA-N	direct	637264706	4636.0	16.5590909179	0.01	8.5208553111	0.059794418664	2.01	0.0198822253268
19130950	637269500	2348.0	3.94692155652	0.179383255992	VJDOAZKNBQCAGE-WDCZJNDASA-N	2.0	BIRSGZKFKXLSJQ-SQOUGZDYSA-N	direct	637269500	1366.0	200.0	0.01	7.89384311303	0.059794418664	2.01	0.0195059145051
19130951	637269500	2348.0	3.94692155652	0.179383255992	VJDOAZKNBQCAGE-WDCZJNDASA-N	2.0	BIRSGZKFKXLSJQ-SQOUGZDYSA-N	direct	637269500	1529.0	200.0	0.01	7.89384311303	0.059794418664	2.01	0.0195059145051
19130952	637269500	2348.0	3.94692155652	0.179383255992	VJDOAZKNBQCAGE-WDCZJNDASA-N	2.0	BIRSGZKFKXLSJQ-SQOUGZDYSA-N	direct	637269500	3761.0	200.0	0.01	7.89384311303	0.059794418664	2.01	0.0195059145051
19130953	637269500	2348.0	3.94692155652	0.179383255992	VJDOAZKNBQCAGE-WDCZJNDASA-N	2.0	BIRSGZKFKXLSJQ-SQOUGZDYSA-N	direct	637269500	4022.0	200.0	0.01	7.89384311303	0.059794418664	2.01	0.0195059145051
19130954	637269500	2348.0	3.94692155652	0.179383255992	VJDOAZKNBQCAGE-WDCZJNDASA-N	2.0	BIRSGZKFKXLSJQ-SQOUGZDYSA-N	direct	637269500	4322.0	200.0	0.01	7.89384311303	0.059794418664	2.01	0.0195059145051
19130955	637269500	2348.0	3.94692155652	0.179383255992	VJDOAZKNBQCAGE-WDCZJNDASA-N	2.0	BIRSGZKFKXLSJQ-SQOUGZDYSA-N	direct	637269500	5312.0	200.0	0.01	7.89384311303	0.059794418664	2.01	0.0195059145051
19130956	637269500	2348.0	3.94692155652	0.179383255992	VJDOAZKNBQCAGE-WDCZJNDASA-N	2.0	BIRSGZKFKXLSJQ-SQOUGZDYSA-N	direct	637269500	5682.0	200.0	0.01	7.89384311303	0.059794418664	2.01	0.0195059145051
472313		2099.0		0.179383255992	VJDOAZKNBQCAGE-WDCZJNDASA-N	2.0	BIRSGZKFKXLSJQ-SQOUGZDYSA-N	direct				0.1	1.0	0.059794418664	1.01	0.0174231037513
472314		2710.0		0.179383255992	VJDOAZKNBQCAGE-WDCZJNDASA-N	2.0	BIRSGZKFKXLSJQ-SQOUGZDYSA-N	direct				0.1	1.0	0.059794418664	1.01	0.0174231037513
472315		11346.0		0.179383255992	VJDOAZKNBQCAGE-WDCZJNDASA-N	2.0	UJTMIRNFEXKGMS-UHFFFAOYSA-N	direct				0.1	1.0	0.059794418664	1.01	0.0174231037513
472316		1136.0		0.179383255992	VJDOAZKNBQCAGE-WDCZJNDASA-N	2.0	GACTWZZMVMUKNG-SLPGGIOYSA-N	direct				0.1	1.0	0.059794418664	1.01	0.0174231037513
472317		7654.0		0.179383255992	VJDOAZKNBQCAGE-WDCZJNDASA-N	2.0	GACTWZZMVMUKNG-SLPGGIOYSA-N	direct				0.1	1.0	0.059794418664	1.01	0.0174231037513
472318		4737.0		0.179383255992	VJDOAZKNBQCAGE-WDCZJNDASA-N	2.0	GACTWZZMVMUKNG-DPYQTVNSSA-N	direct				0.1	1.0	0.059794418664	1.01	0.0174231037513
472319		8159.0		0.179383255992	VJDOAZKNBQCAGE-WDCZJNDASA-N	2.0	GACTWZZMVMUKNG-DPYQTVNSSA-N	direct				0.1	1.0	0.059794418664	1.01	0.0174231037513
472320		9210.0		0.179383255992	VJDOAZKNBQCAGE-WDCZJNDASA-N	2.0	GACTWZZMVMUKNG-DPYQTVNSSA-N	direct				0.1	1.0	0.059794418664	1.01	0.0174231037513
472321		7651.0		0.179383255992	VJDOAZKNBQCAGE-WDCZJNDASA-N	2.0	INAPMGSXUVUWAF-QWBQGLJISA-N	direct				0.1	1.0	0.059794418664	1.01	0.0174231037513
472322		10154.0		0.179383255992	VJDOAZKNBQCAGE-WDCZJNDASA-N	2.0	INAPMGSXUVUWAF-QWBQGLJISA-N	direct				0.1	1.0	0.059794418664	1.01	0.0174231037513
472323		12311.0		0.179383255992	VJDOAZKNBQCAGE-WDCZJNDASA-N	2.0	INAPMGSXUVUWAF-QWBQGLJISA-N	direct				0.1	1.0	0.059794418664	1.01	0.0174231037513
472324		9073.0		0.179383255992	VJDOAZKNBQCAGE-WDCZJNDASA-N	2.0	INAPMGSXUVUWAF-UOTPTPDRSA-N	direct				0.1	1.0	0.059794418664	1.01	0.0174231037513
472325		1771.0		0.179383255992	VJDOAZKNBQCAGE-WDCZJNDASA-N	2.0	INAPMGSXUVUWAF-PTQMNWPWSA-N	direct				0.1	1.0	0.059794418664	1.01	0.0174231037513
472326		6782.0		0.179383255992	VJDOAZKNBQCAGE-WDCZJNDASA-N	2.0	INAPMGSXUVUWAF-PTQMNWPWSA-N	direct				0.1	1.0	0.059794418664	1.01	0.0174231037513
472327		10591.0		0.179383255992	VJDOAZKNBQCAGE-WDCZJNDASA-N	2.0	INAPMGSXUVUWAF-PTQMNWPWSA-N	direct				0.1	1.0	0.059794418664	1.01	0.0174231037513
472328		10867.0		0.179383255992	VJDOAZKNBQCAGE-WDCZJNDASA-N	2.0	INAPMGSXUVUWAF-PTQMNWPWSA-N	direct				0.1	1.0	0.059794418664	1.01	0.0174231037513
472329		12061.0		0.179383255992	VJDOAZKNBQCAGE-WDCZJNDASA-N	2.0	INAPMGSXUVUWAF-PTQMNWPWSA-N	direct				0.1	1.0	0.059794418664	1.01	0.0174231037513
472333		13861.0		0.179383255992	VJDOAZKNBQCAGE-WDCZJNDASA-N	2.0	BIRSGZKFKXLSJQ-UHFFFAOYSA-N	flat tautomer				0.1	1.0	0.059794418664	1.01	0.0174231037513
472334		14216.0		0.179383255992	VJDOAZKNBQCAGE-WDCZJNDASA-N	2.0	BIRSGZKFKXLSJQ-UHFFFAOYSA-N	flat tautomer				0.1	1.0	0.059794418664	1.01	0.0174231037513
472335		13507.0		0.179383255992	VJDOAZKNBQCAGE-WDCZJNDASA-N	2.0	GACTWZZMVMUKNG-KVTDHHQDSA-N	flat tautomer				0.1	1.0	0.059794418664	1.01	0.0174231037513
472336		13634.0		0.179383255992	VJDOAZKNBQCAGE-WDCZJNDASA-N	2.0	INAPMGSXUVUWAF-KXXVROSKSA-N	flat tautomer				0.1	1.0	0.059794418664	1.01	0.0174231037513
472337		14814.0		0.179383255992	VJDOAZKNBQCAGE-WDCZJNDASA-N	2.0	INAPMGSXUVUWAF-KXXVROSKSA-N	flat tautomer				0.1	1.0	0.059794418664	1.01	0.0174231037513
30046685	637264769	3150.0	0.244125144328	0.179383255992	VJDOAZKNBQCAGE-WDCZJNDASA-N	2.0	BIRSGZKFKXLSJQ-SQOUGZDYSA-N	direct				0.1	1.0	0.059794418664	1.01	0.0174231037513
57400539	637276493	6353.0	1.01322826573	0.179383255992	VJDOAZKNBQCAGE-WDCZJNDASA-N	2.0	GACTWZZMVMUKNG-KVTDHHQDSA-N	direct				0.1	1.0	0.059794418664	1.01	0.0174231037513
57032026	637269841	6353.0	2.39794000867	0.179383255992	VJDOAZKNBQCAGE-WDCZJNDASA-N	2.0	GACTWZZMVMUKNG-KVTDHHQDSA-N	direct	637269841	781.0	200.0	0.01	4.79588001734	0.059794418664	2.01	0.0172211151642
57032027	637269841	6353.0	2.39794000867	0.179383255992	VJDOAZKNBQCAGE-WDCZJNDASA-N	2.0	GACTWZZMVMUKNG-KVTDHHQDSA-N	direct	637269841	2230.0	200.0	0.01	4.79588001734	0.059794418664	2.01	0.0172211151642
29864920	637270575	6353.0	1.76955107862	0.179383255992	VJDOAZKNBQCAGE-WDCZJNDASA-N	2.0	GACTWZZMVMUKNG-KVTDHHQDSA-N	direct	637270575	4116.0	200.0	0.01	3.53910215724	0.059794418664	2.01	0.0159612708907
29864921	637270575	6353.0	1.76955107862	0.179383255992	VJDOAZKNBQCAGE-WDCZJNDASA-N	2.0	GACTWZZMVMUKNG-KVTDHHQDSA-N	direct	637270575	6131.0	200.0	0.01	3.53910215724	0.059794418664	2.01	0.0159612708907
57400574	637266377	6353.0	1.35654732351	0.179383255992	VJDOAZKNBQCAGE-WDCZJNDASA-N	2.0	GACTWZZMVMUKNG-KVTDHHQDSA-N	direct	637266377	5412.0	6.01322826573	0.01	2.71309464703	0.059794418664	2.01	0.014935178923
44092181	637265888	6353.0	1.2924298239	0.179383255992	VJDOAZKNBQCAGE-WDCZJNDASA-N	2.0	GACTWZZMVMUKNG-KVTDHHQDSA-N	direct	637265888	5436.0	200.0	0.01	2.5848596478	0.059794418664	2.01	0.0147554831801
44092182	637265888	6353.0	1.2924298239	0.179383255992	VJDOAZKNBQCAGE-WDCZJNDASA-N	2.0	GACTWZZMVMUKNG-KVTDHHQDSA-N	direct	637265888	13220.0	200.0	0.01	2.5848596478	0.059794418664	2.01	0.0147554831801
22506520	637264610	6353.0	1.24412514433	0.179383255992	VJDOAZKNBQCAGE-WDCZJNDASA-N	2.0	GACTWZZMVMUKNG-KVTDHHQDSA-N	direct	637264610	3678.0	160.321481621	0.01	2.48825028866	0.059794418664	2.01	0.0146156356976
22506521	637264610	6353.0	1.24412514433	0.179383255992	VJDOAZKNBQCAGE-WDCZJNDASA-N	2.0	GACTWZZMVMUKNG-KVTDHHQDSA-N	direct	637264610	5347.0	160.321481621	0.01	2.48825028866	0.059794418664	2.01	0.0146156356976
22506532	637264610	6353.0	1.24412514433	0.179383255992	VJDOAZKNBQCAGE-WDCZJNDASA-N	2.0	GACTWZZMVMUKNG-KVTDHHQDSA-N	direct	637264610	10195.0	149.310691141	0.01	2.48825028866	0.059794418664	2.01	0.0146156356976
57400759	637270157	6353.0	1.19382002602	0.179383255992	VJDOAZKNBQCAGE-WDCZJNDASA-N	2.0	GACTWZZMVMUKNG-KVTDHHQDSA-N	direct	637270157	14212.0	2.22184874962	0.01	2.38764005203	0.059794418664	2.01	0.0144655985226
56693897	637266142	6353.0	1.04575749056	0.179383255992	VJDOAZKNBQCAGE-WDCZJNDASA-N	2.0	GACTWZZMVMUKNG-KVTDHHQDSA-N	direct	637266142	6258.0	1.76955107862	0.01	2.09151498112	0.059794418664	2.01	0.0139945661273
26666631	637268351	6353.0	1.0	0.179383255992	VJDOAZKNBQCAGE-WDCZJNDASA-N	2.0	GACTWZZMVMUKNG-KVTDHHQDSA-N	direct	637268351	4819.0	200.0	0.01	2.0	0.059794418664	2.01	0.0138389038708
41438523	637266625	6353.0	0.920818753952	0.179383255992	VJDOAZKNBQCAGE-WDCZJNDASA-N	2.0	GACTWZZMVMUKNG-KVTDHHQDSA-N	direct	637266625	648.0	123.020907099	0.01	1.8416375079	0.059794418664	2.01	0.0135564267432
57400882	637276576	6353.0	0.920818753952	0.179383255992	VJDOAZKNBQCAGE-WDCZJNDASA-N	2.0	GACTWZZMVMUKNG-KVTDHHQDSA-N	direct	637276576	5842.0	41.9318141383	0.01	1.8416375079	0.059794418664	2.01	0.0135564267432
57400883	637276576	6353.0	0.920818753952	0.179383255992	VJDOAZKNBQCAGE-WDCZJNDASA-N	2.0	GACTWZZMVMUKNG-KVTDHHQDSA-N	direct	637276576	15541.0	40.4317982759	0.01	1.8416375079	0.059794418664	2.01	0.0135564267432
57400884	637276576	6353.0	0.920818753952	0.179383255992	VJDOAZKNBQCAGE-WDCZJNDASA-N	2.0	GACTWZZMVMUKNG-KVTDHHQDSA-N	direct	637276576	16558.0	40.4317982759	0.01	1.8416375079	0.059794418664	2.01	0.0135564267432
57400885	637276576	6353.0	0.920818753952	0.179383255992	VJDOAZKNBQCAGE-WDCZJNDASA-N	2.0	GACTWZZMVMUKNG-KVTDHHQDSA-N	direct	637276576	3800.0	38.616184634	0.01	1.8416375079	0.059794418664	2.01	0.0135564267432
57400888	637276576	6353.0	0.920818753952	0.179383255992	VJDOAZKNBQCAGE-WDCZJNDASA-N	2.0	GACTWZZMVMUKNG-KVTDHHQDSA-N	direct	637276576	9504.0	37.4449055514	0.01	1.8416375079	0.059794418664	2.01	0.0135564267432
57400889	637276576	6353.0	0.920818753952	0.179383255992	VJDOAZKNBQCAGE-WDCZJNDASA-N	2.0	GACTWZZMVMUKNG-KVTDHHQDSA-N	direct	637276576	9369.0	35.8827287043	0.01	1.8416375079	0.059794418664	2.01	0.0135564267432
57400890	637276576	6353.0	0.920818753952	0.179383255992	VJDOAZKNBQCAGE-WDCZJNDASA-N	2.0	GACTWZZMVMUKNG-KVTDHHQDSA-N	direct	637276576	10782.0	35.8827287043	0.01	1.8416375079	0.059794418664	2.01	0.0135564267432
755015	637267027	3150.0	0.886056647693	0.179383255992	VJDOAZKNBQCAGE-WDCZJNDASA-N	2.0	BIRSGZKFKXLSJQ-SQOUGZDYSA-N	direct	637267027	7769.0	200.0	0.01	1.77211329539	0.059794418664	2.01	0.013426631345
755016	637267027	3150.0	0.886056647693	0.179383255992	VJDOAZKNBQCAGE-WDCZJNDASA-N	2.0	BIRSGZKFKXLSJQ-SQOUGZDYSA-N	direct	637267027	11729.0	200.0	0.01	1.77211329539	0.059794418664	2.01	0.013426631345
46663255	637269717	6353.0	0.795880017344	0.179383255992	VJDOAZKNBQCAGE-WDCZJNDASA-N	2.0	GACTWZZMVMUKNG-KVTDHHQDSA-N	direct	637269717	2603.0	95.1824346304	0.01	1.59176003469	0.059794418664	2.01	0.0130711438085
46663256	637269717	6353.0	0.795880017344	0.179383255992	VJDOAZKNBQCAGE-WDCZJNDASA-N	2.0	GACTWZZMVMUKNG-KVTDHHQDSA-N	direct	637269717	4391.0	95.1824346304	0.01	1.59176003469	0.059794418664	2.01	0.0130711438085
39771299	637270972	6353.0	0.698970004336	0.179383255992	VJDOAZKNBQCAGE-WDCZJNDASA-N	2.0	GACTWZZMVMUKNG-KVTDHHQDSA-N	direct	637270972	648.0	133.038104526	0.01	1.39794000867	0.059794418664	2.01	0.0126536648475
39771300	637270972	6353.0	0.698970004336	0.179383255992	VJDOAZKNBQCAGE-WDCZJNDASA-N	2.0	GACTWZZMVMUKNG-KVTDHHQDSA-N	direct	637270972	4913.0	133.038104526	0.01	1.39794000867	0.059794418664	2.01	0.0126536648475
39771303	637270972	6353.0	0.698970004336	0.179383255992	VJDOAZKNBQCAGE-WDCZJNDASA-N	2.0	GACTWZZMVMUKNG-KVTDHHQDSA-N	direct	637270972	6196.0	132.044793462	0.01	1.39794000867	0.059794418664	2.01	0.0126536648475
39771304	637270972	6353.0	0.698970004336	0.179383255992	VJDOAZKNBQCAGE-WDCZJNDASA-N	2.0	GACTWZZMVMUKNG-KVTDHHQDSA-N	direct	637270972	6685.0	132.044793462	0.01	1.39794000867	0.059794418664	2.01	0.0126536648475
39771315	637270972	6353.0	0.698970004336	0.179383255992	VJDOAZKNBQCAGE-WDCZJNDASA-N	2.0	GACTWZZMVMUKNG-KVTDHHQDSA-N	direct	637270972	16183.0	122.524328812	0.01	1.39794000867	0.059794418664	2.01	0.0126536648475
39609235	637269661	6353.0	0.657577319178	0.179383255992	VJDOAZKNBQCAGE-WDCZJNDASA-N	2.0	GACTWZZMVMUKNG-KVTDHHQDSA-N	direct	637269661	981.0	86.8860566477	0.01	1.31515463836	0.059794418664	2.01	0.0124620187093
39609236	637269661	6353.0	0.657577319178	0.179383255992	VJDOAZKNBQCAGE-WDCZJNDASA-N	2.0	GACTWZZMVMUKNG-KVTDHHQDSA-N	direct	637269661	2679.0	86.8860566477	0.01	1.31515463836	0.059794418664	2.01	0.0124620187093
39609239	637269661	6353.0	0.657577319178	0.179383255992	VJDOAZKNBQCAGE-WDCZJNDASA-N	2.0	GACTWZZMVMUKNG-KVTDHHQDSA-N	direct	637269661	504.0	83.1140736602	0.01	1.31515463836	0.059794418664	2.01	0.0124620187093
41349831	637265785	6353.0	0.638272163982	0.179383255992	VJDOAZKNBQCAGE-WDCZJNDASA-N	2.0	GACTWZZMVMUKNG-KVTDHHQDSA-N	direct	637265785	6455.0	129.420216403	0.01	1.27654432796	0.059794418664	2.01	0.0123695291602
40404699	637264896	6353.0	0.585026652029	0.179383255992	VJDOAZKNBQCAGE-WDCZJNDASA-N	2.0	GACTWZZMVMUKNG-KVTDHHQDSA-N	direct	637264896	12604.0	1.36653154442	0.01	1.17005330406	0.059794418664	2.01	0.0121030716834
57400607	637265560	6353.0	0.537602002101	0.179383255992	VJDOAZKNBQCAGE-WDCZJNDASA-N	2.0	GACTWZZMVMUKNG-KVTDHHQDSA-N	direct	637265560	3163.0	0.920818753952	0.01	1.0752040042	0.059794418664	2.01	0.0118499607526
22336761	637271706	6353.0	0.537602002101	0.179383255992	VJDOAZKNBQCAGE-WDCZJNDASA-N	2.0	GACTWZZMVMUKNG-KVTDHHQDSA-N	direct	637271706	2338.0	200.0	0.01	1.0752040042	0.059794418664	2.01	0.0118499607526
57401034	637265550	6353.0	0.823908740944	0.179383255992	VJDOAZKNBQCAGE-WDCZJNDASA-N	2.0	GACTWZZMVMUKNG-KVTDHHQDSA-N	direct	637265550	1848.0	0.508638306166	0.01	1.01727661233	0.059794418664	2.01	0.0116870246131
57400643	637266835	6353.0	0.508638306166	0.179383255992	VJDOAZKNBQCAGE-WDCZJNDASA-N	2.0	GACTWZZMVMUKNG-KVTDHHQDSA-N	direct	637266835	4924.0	12.2076083105	0.01	1.01727661233	0.059794418664	2.01	0.0116870246131
30235609	637271083	3150.0	0.49485002168	0.179383255992	VJDOAZKNBQCAGE-WDCZJNDASA-N	2.0	BIRSGZKFKXLSJQ-SQOUGZDYSA-N	direct	637271083	3286.0	4.3767507096	0.01	0.98970004336	0.059794418664	2.01	0.011607002848
57400534	637270107	2348.0	0.49485002168	0.179383255992	VJDOAZKNBQCAGE-WDCZJNDASA-N	2.0	BIRSGZKFKXLSJQ-SQOUGZDYSA-N	direct	637270107	5917.0	6.52578373592	0.01	0.98970004336	0.059794418664	2.01	0.011607002848
57400730	637266365	6353.0	0.698970004336	0.179383255992	VJDOAZKNBQCAGE-WDCZJNDASA-N	2.0	GACTWZZMVMUKNG-KVTDHHQDSA-N	direct	637266365	6468.0	0.468521082958	0.01	0.937042165915	0.059794418664	2.01	0.0114494329256
57401050	637271812	6353.0	0.443697499233	0.179383255992	VJDOAZKNBQCAGE-WDCZJNDASA-N	2.0	GACTWZZMVMUKNG-KVTDHHQDSA-N	direct	637271812	2096.0	3.11804502866	0.01	0.887394998465	0.059794418664	2.01	0.0112946671734
40503996	637270120	6353.0	0.431798275933	0.179383255992	VJDOAZKNBQCAGE-WDCZJNDASA-N	2.0	GACTWZZMVMUKNG-KVTDHHQDSA-N	direct	637270120	12915.0	3.21112488422	0.01	0.863596551866	0.059794418664	2.01	0.0112181674575
10832345	637271418	6353.0	0.397940008672	0.179383255992	VJDOAZKNBQCAGE-WDCZJNDASA-N	2.0	GACTWZZMVMUKNG-KVTDHHQDSA-N	direct	637271418	3534.0	44.2313618988	0.01	0.795880017344	0.059794418664	2.01	0.0109914779718
10832346	637271418	6353.0	0.397940008672	0.179383255992	VJDOAZKNBQCAGE-WDCZJNDASA-N	2.0	GACTWZZMVMUKNG-KVTDHHQDSA-N	direct	637271418	6368.0	44.2313618988	0.01	0.795880017344	0.059794418664	2.01	0.0109914779718
10832347	637271418	6353.0	0.397940008672	0.179383255992	VJDOAZKNBQCAGE-WDCZJNDASA-N	2.0	GACTWZZMVMUKNG-KVTDHHQDSA-N	direct	637271418	10341.0	44.2313618988	0.01	0.795880017344	0.059794418664	2.01	0.0109914779718
10832348	637271418	6353.0	0.397940008672	0.179383255992	VJDOAZKNBQCAGE-WDCZJNDASA-N	2.0	GACTWZZMVMUKNG-KVTDHHQDSA-N	direct	637271418	6999.0	43.209714836	0.01	0.795880017344	0.059794418664	2.01	0.0109914779718
10832349	637271418	6353.0	0.397940008672	0.179383255992	VJDOAZKNBQCAGE-WDCZJNDASA-N	2.0	GACTWZZMVMUKNG-KVTDHHQDSA-N	direct	637271418	8422.0	41.9355420108	0.01	0.795880017344	0.059794418664	2.01	0.0109914779718
10832351	637271418	6353.0	0.397940008672	0.179383255992	VJDOAZKNBQCAGE-WDCZJNDASA-N	2.0	GACTWZZMVMUKNG-KVTDHHQDSA-N	direct	637271418	4116.0	37.9136401693	0.01	0.795880017344	0.059794418664	2.01	0.0109914779718
55377805	637265262	6353.0	0.38721614328	0.179383255992	VJDOAZKNBQCAGE-WDCZJNDASA-N	2.0	GACTWZZMVMUKNG-KVTDHHQDSA-N	direct	637265262	16061.0	94.2628073573	0.01	0.774432286561	0.059794418664	2.01	0.0109166668362
2760444	637269933	6353.0	0.356547323514	0.179383255992	VJDOAZKNBQCAGE-WDCZJNDASA-N	2.0	GACTWZZMVMUKNG-KVTDHHQDSA-N	direct	637269933	3298.0	95.6798537139	0.01	0.713094647028	0.059794418664	2.01	0.0106937736601
2760445	637269933	6353.0	0.356547323514	0.179383255992	VJDOAZKNBQCAGE-WDCZJNDASA-N	2.0	GACTWZZMVMUKNG-KVTDHHQDSA-N	direct	637269933	3830.0	88.6090648929	0.01	0.713094647028	0.059794418664	2.01	0.0106937736601
2760446	637269933	6353.0	0.356547323514	0.179383255992	VJDOAZKNBQCAGE-WDCZJNDASA-N	2.0	GACTWZZMVMUKNG-KVTDHHQDSA-N	direct	637269933	650.0	87.4497716469	0.01	0.713094647028	0.059794418664	2.01	0.0106937736601
2760447	637269933	6353.0	0.356547323514	0.179383255992	VJDOAZKNBQCAGE-WDCZJNDASA-N	2.0	GACTWZZMVMUKNG-KVTDHHQDSA-N	direct	637269933	4259.0	87.4497716469	0.01	0.713094647028	0.059794418664	2.01	0.0106937736601
2760454	637269933	6353.0	0.356547323514	0.179383255992	VJDOAZKNBQCAGE-WDCZJNDASA-N	2.0	GACTWZZMVMUKNG-KVTDHHQDSA-N	direct	637269933	122.0	83.2924298239	0.01	0.713094647028	0.059794418664	2.01	0.0106937736601
45540142	637265643	6353.0	0.337242168318	0.179383255992	VJDOAZKNBQCAGE-WDCZJNDASA-N	2.0	GACTWZZMVMUKNG-KVTDHHQDSA-N	direct	637265643	4548.0	20.793174124	0.01	0.674484336637	0.059794418664	2.01	0.0105459852806
45540143	637265643	6353.0	0.337242168318	0.179383255992	VJDOAZKNBQCAGE-WDCZJNDASA-N	2.0	GACTWZZMVMUKNG-KVTDHHQDSA-N	direct	637265643	5808.0	20.793174124	0.01	0.674484336637	0.059794418664	2.01	0.0105459852806
57401257	637266680	10858.0	0.318758762624	0.179383255992	VJDOAZKNBQCAGE-WDCZJNDASA-N	2.0	INAPMGSXUVUWAF-UOTPTPDRSA-N	direct	637266680	409.0	67.1402614338	0.01	0.637517525249	0.059794418664	2.01	0.010398416905
57400555	637270556	6353.0	0.337242168318	0.179383255992	VJDOAZKNBQCAGE-WDCZJNDASA-N	2.0	GACTWZZMVMUKNG-KVTDHHQDSA-N	direct	637270556	2363.0	0.236572006437	0.01	0.473144012874	0.059794418664	2.01	0.00965144923972
41452214	637264647	6353.0	0.221848749616	0.179383255992	VJDOAZKNBQCAGE-WDCZJNDASA-N	2.0	GACTWZZMVMUKNG-KVTDHHQDSA-N	direct	637264647	9079.0	30.0560111249	0.01	0.443697499233	0.059794418664	2.01	0.00949764513762
41452215	637264647	6353.0	0.221848749616	0.179383255992	VJDOAZKNBQCAGE-WDCZJNDASA-N	2.0	GACTWZZMVMUKNG-KVTDHHQDSA-N	direct	637264647	9426.0	30.0560111249	0.01	0.443697499233	0.059794418664	2.01	0.00949764513762
41452216	637264647	6353.0	0.221848749616	0.179383255992	VJDOAZKNBQCAGE-WDCZJNDASA-N	2.0	GACTWZZMVMUKNG-KVTDHHQDSA-N	direct	637264647	10534.0	30.0560111249	0.01	0.443697499233	0.059794418664	2.01	0.00949764513762
41452217	637264647	6353.0	0.221848749616	0.179383255992	VJDOAZKNBQCAGE-WDCZJNDASA-N	2.0	GACTWZZMVMUKNG-KVTDHHQDSA-N	direct	637264647	10889.0	30.0560111249	0.01	0.443697499233	0.059794418664	2.01	0.00949764513762
41452218	637264647	6353.0	0.221848749616	0.179383255992	VJDOAZKNBQCAGE-WDCZJNDASA-N	2.0	GACTWZZMVMUKNG-KVTDHHQDSA-N	direct	637264647	11242.0	30.0560111249	0.01	0.443697499233	0.059794418664	2.01	0.00949764513762
41452219	637264647	6353.0	0.221848749616	0.179383255992	VJDOAZKNBQCAGE-WDCZJNDASA-N	2.0	GACTWZZMVMUKNG-KVTDHHQDSA-N	direct	637264647	1450.0	29.5985994592	0.01	0.443697499233	0.059794418664	2.01	0.00949764513762
41452222	637264647	6353.0	0.221848749616	0.179383255992	VJDOAZKNBQCAGE-WDCZJNDASA-N	2.0	GACTWZZMVMUKNG-KVTDHHQDSA-N	direct	637264647	386.0	28.3106911409	0.01	0.443697499233	0.059794418664	2.01	0.00949764513762
41452223	637264647	6353.0	0.221848749616	0.179383255992	VJDOAZKNBQCAGE-WDCZJNDASA-N	2.0	GACTWZZMVMUKNG-KVTDHHQDSA-N	direct	637264647	3189.0	28.3106911409	0.01	0.443697499233	0.059794418664	2.01	0.00949764513762
41452228	637264647	6353.0	0.221848749616	0.179383255992	VJDOAZKNBQCAGE-WDCZJNDASA-N	2.0	GACTWZZMVMUKNG-KVTDHHQDSA-N	direct	637264647	12828.0	26.377785977	0.01	0.443697499233	0.059794418664	2.01	0.00949764513762
41452229	637264647	6353.0	0.221848749616	0.179383255992	VJDOAZKNBQCAGE-WDCZJNDASA-N	2.0	GACTWZZMVMUKNG-KVTDHHQDSA-N	direct	637264647	13372.0	26.377785977	0.01	0.443697499233	0.059794418664	2.01	0.00949764513762
41452230	637264647	6353.0	0.221848749616	0.179383255992	VJDOAZKNBQCAGE-WDCZJNDASA-N	2.0	GACTWZZMVMUKNG-KVTDHHQDSA-N	direct	637264647	16940.0	26.377785977	0.01	0.443697499233	0.059794418664	2.01	0.00949764513762
57400686	637270101	6353.0	0.769551078622	0.179383255992	VJDOAZKNBQCAGE-WDCZJNDASA-N	2.0	GACTWZZMVMUKNG-KVTDHHQDSA-N	direct	637270101	2690.0	0.193820026016	0.01	0.387640052032	0.059794418664	2.01	0.00918229739395
57401111	637270743	6353.0	0.180456064458	0.179383255992	VJDOAZKNBQCAGE-WDCZJNDASA-N	2.0	GACTWZZMVMUKNG-KVTDHHQDSA-N	direct	637270743	4129.0	127.946921557	0.01	0.360912128916	0.059794418664	2.01	0.00901975130063
30235737	637270153	3150.0	0.10790539731	0.179383255992	VJDOAZKNBQCAGE-WDCZJNDASA-N	2.0	BIRSGZKFKXLSJQ-SQOUGZDYSA-N	direct	637270153	5412.0	14.9065783148	0.01	0.215810794619	0.059794418664	2.01	0.00793163069202
25984944	637265433	6353.0	0.0757207139381	0.179383255992	VJDOAZKNBQCAGE-WDCZJNDASA-N	2.0	GACTWZZMVMUKNG-KVTDHHQDSA-N	direct	637265433	5817.0	6.44611697336	0.01	0.151441427876	0.059794418664	2.01	0.00725947756829
25471852	637270897	6353.0	0.0362121726544	0.179383255992	VJDOAZKNBQCAGE-WDCZJNDASA-N	2.0	GACTWZZMVMUKNG-KVTDHHQDSA-N	direct	637270897	12873.0	0.356547323514	0.01	0.0724243453089	0.059794418664	2.01	0.00603691885284
57401005	637271523	6353.0	1.30980391997	0.179383255992	VJDOAZKNBQCAGE-WDCZJNDASA-N	2.0	GACTWZZMVMUKNG-KVTDHHQDSA-N	direct	637271523	53.0	0.0177287669604	0.01	0.0354575339209	0.059794418664	2.01	0.00504976683175
513041				0.800026893185	VJICCZIMJKBXME-UHFFFAOYSA-N	0.0		direct				0.1	1.0	0.800026893185	0.01	0.168180696432
443528				1.09779703608	VJIQQWQGQKDRTE-RMKNXTFCSA-N	0.0		direct				0.1	1.0	1.09779703608	0.01	0.182024779435
455320				0.71024169087	VJVOAGLABGZRSL-UHFFFAOYSA-N	0.0		direct				0.1	1.0	0.71024169087	0.01	0.163249379942
455319				0.593611585511	VJVOAGLABGZRSL-UHFFFAOYSA-N	0.0		direct				0.1	1.0	0.593611585511	0.01	0.15609018384
455318				0.167206615263	VJVOAGLABGZRSL-UHFFFAOYSA-N	0.0		direct				0.1	1.0	0.167206615263	0.01	0.113713850066
452532				0.399114637549	VJXHTAZAWHMKML-FGTMMUONSA-N	0.0		direct				0.1	1.0	0.399114637549	0.01	0.141343035475
512198		7245.0		0.459537211135	VJXVUJXWMWEUGQ-GFHMCZKSSA-N	0.0		direct				0.1	1.0	0.459537211135	1.01	0.464152308193
512199		9036.0		0.459537211135	VJXVUJXWMWEUGQ-GFHMCZKSSA-N	0.0		direct				0.1	1.0	0.459537211135	1.01	0.464152308193
512200		7245.0		0.433500950254	VJXVUJXWMWEUGQ-GFHMCZKSSA-N	0.0		direct				0.1	1.0	0.433500950254	1.01	0.457433384182
512201		9036.0		0.433500950254	VJXVUJXWMWEUGQ-GFHMCZKSSA-N	0.0		direct				0.1	1.0	0.433500950254	1.01	0.457433384182
39835536	637271674	5723.0	10.6345120151	0.459537211135	VJXVUJXWMWEUGQ-GFHMCZKSSA-N	1.0	QYYLCPNKZRMSFL-XEDXKBCUSA-N	direct	637271674	12963.0	64.6108339156	0.01	21.2690240302	0.229768605568	2.01	0.139958276461
39828754	637271787	5723.0	10.1662156253	0.459537211135	VJXVUJXWMWEUGQ-GFHMCZKSSA-N	1.0	QYYLCPNKZRMSFL-XEDXKBCUSA-N	direct	637271787	1823.0	50.8416375079	0.01	20.3324312507	0.229768605568	2.01	0.138391374675
39828756	637271787	5723.0	10.1662156253	0.459537211135	VJXVUJXWMWEUGQ-GFHMCZKSSA-N	1.0	QYYLCPNKZRMSFL-XEDXKBCUSA-N	direct	637271787	12963.0	44.3535962738	0.01	20.3324312507	0.229768605568	2.01	0.138391374675
39835537	637271674	5723.0	10.6345120151	0.433500950254	VJXVUJXWMWEUGQ-GFHMCZKSSA-N	1.0	QYYLCPNKZRMSFL-XEDXKBCUSA-N	direct	637271674	12963.0	64.6108339156	0.01	21.2690240302	0.216750475127	2.01	0.137932284114
39828757	637271787	5723.0	10.1662156253	0.433500950254	VJXVUJXWMWEUGQ-GFHMCZKSSA-N	1.0	QYYLCPNKZRMSFL-XEDXKBCUSA-N	direct	637271787	1823.0	50.8416375079	0.01	20.3324312507	0.216750475127	2.01	0.136388064309
39828759	637271787	5723.0	10.1662156253	0.433500950254	VJXVUJXWMWEUGQ-GFHMCZKSSA-N	1.0	QYYLCPNKZRMSFL-XEDXKBCUSA-N	direct	637271787	12963.0	44.3535962738	0.01	20.3324312507	0.216750475127	2.01	0.136388064309
57120373	637264611	12386.0	11.5228787453	0.459537211135	VJXVUJXWMWEUGQ-GFHMCZKSSA-N	2.0	OLMHNEGKPIVXKZ-LFYUWAPISA-N	direct	637264611	12386.0	8.60554831917	2.0	17.2110966383	0.153179070378	2.01	0.112768686984
57120388	637264611	12386.0	11.5228787453	0.433500950254	VJXVUJXWMWEUGQ-GFHMCZKSSA-N	2.0	OLMHNEGKPIVXKZ-LFYUWAPISA-N	direct	637264611	12386.0	8.60554831917	2.0	17.2110966383	0.144500316751	2.01	0.111136282651
57120362	637264611	12386.0	11.5228787453	0.459537211135	VJXVUJXWMWEUGQ-GFHMCZKSSA-N	2.0	OLMHNEGKPIVXKZ-LFYUWAPISA-N	direct	637264611	2270.0	9.27901425585	1.0	18.5580285117	0.153179070378	2.01	0.0966299708405
57120363	637264611	12386.0	11.5228787453	0.459537211135	VJXVUJXWMWEUGQ-GFHMCZKSSA-N	2.0	OLMHNEGKPIVXKZ-LFYUWAPISA-N	direct	637264611	2591.0	9.27901425585	1.0	18.5580285117	0.153179070378	2.01	0.0966299708405
57120364	637264611	12386.0	11.5228787453	0.459537211135	VJXVUJXWMWEUGQ-GFHMCZKSSA-N	2.0	OLMHNEGKPIVXKZ-LFYUWAPISA-N	direct	637264611	4340.0	9.27901425585	1.0	18.5580285117	0.153179070378	2.01	0.0966299708405
57120365	637264611	12386.0	11.5228787453	0.459537211135	VJXVUJXWMWEUGQ-GFHMCZKSSA-N	2.0	OLMHNEGKPIVXKZ-LFYUWAPISA-N	direct	637264611	4600.0	9.27901425585	1.0	18.5580285117	0.153179070378	2.01	0.0966299708405
57120366	637264611	12386.0	11.5228787453	0.459537211135	VJXVUJXWMWEUGQ-GFHMCZKSSA-N	2.0	OLMHNEGKPIVXKZ-LFYUWAPISA-N	direct	637264611	4900.0	9.27901425585	1.0	18.5580285117	0.153179070378	2.01	0.0966299708405
57120367	637264611	12386.0	11.5228787453	0.459537211135	VJXVUJXWMWEUGQ-GFHMCZKSSA-N	2.0	OLMHNEGKPIVXKZ-LFYUWAPISA-N	direct	637264611	5081.0	9.27901425585	1.0	18.5580285117	0.153179070378	2.01	0.0966299708405
57120368	637264611	12386.0	11.5228787453	0.459537211135	VJXVUJXWMWEUGQ-GFHMCZKSSA-N	2.0	OLMHNEGKPIVXKZ-LFYUWAPISA-N	direct	637264611	6452.0	9.27901425585	1.0	18.5580285117	0.153179070378	2.01	0.0966299708405
57120369	637264611	12386.0	11.5228787453	0.459537211135	VJXVUJXWMWEUGQ-GFHMCZKSSA-N	2.0	OLMHNEGKPIVXKZ-LFYUWAPISA-N	direct	637264611	6789.0	9.27901425585	1.0	18.5580285117	0.153179070378	2.01	0.0966299708405
57120370	637264611	12386.0	11.5228787453	0.459537211135	VJXVUJXWMWEUGQ-GFHMCZKSSA-N	2.0	OLMHNEGKPIVXKZ-LFYUWAPISA-N	direct	637264611	8951.0	9.27901425585	1.0	18.5580285117	0.153179070378	2.01	0.0966299708405
57120371	637264611	12386.0	11.5228787453	0.459537211135	VJXVUJXWMWEUGQ-GFHMCZKSSA-N	2.0	OLMHNEGKPIVXKZ-LFYUWAPISA-N	direct	637264611	8964.0	9.27901425585	1.0	18.5580285117	0.153179070378	2.01	0.0966299708405
57120372	637264611	12386.0	11.5228787453	0.459537211135	VJXVUJXWMWEUGQ-GFHMCZKSSA-N	2.0	OLMHNEGKPIVXKZ-LFYUWAPISA-N	direct	637264611	10760.0	9.27901425585	1.0	18.5580285117	0.153179070378	2.01	0.0966299708405
57120377	637264611	12386.0	11.5228787453	0.433500950254	VJXVUJXWMWEUGQ-GFHMCZKSSA-N	2.0	OLMHNEGKPIVXKZ-LFYUWAPISA-N	direct	637264611	2270.0	9.27901425585	1.0	18.5580285117	0.144500316751	2.01	0.0952311855285
57120378	637264611	12386.0	11.5228787453	0.433500950254	VJXVUJXWMWEUGQ-GFHMCZKSSA-N	2.0	OLMHNEGKPIVXKZ-LFYUWAPISA-N	direct	637264611	2591.0	9.27901425585	1.0	18.5580285117	0.144500316751	2.01	0.0952311855285
57120379	637264611	12386.0	11.5228787453	0.433500950254	VJXVUJXWMWEUGQ-GFHMCZKSSA-N	2.0	OLMHNEGKPIVXKZ-LFYUWAPISA-N	direct	637264611	4340.0	9.27901425585	1.0	18.5580285117	0.144500316751	2.01	0.0952311855285
57120380	637264611	12386.0	11.5228787453	0.433500950254	VJXVUJXWMWEUGQ-GFHMCZKSSA-N	2.0	OLMHNEGKPIVXKZ-LFYUWAPISA-N	direct	637264611	4600.0	9.27901425585	1.0	18.5580285117	0.144500316751	2.01	0.0952311855285
57120381	637264611	12386.0	11.5228787453	0.433500950254	VJXVUJXWMWEUGQ-GFHMCZKSSA-N	2.0	OLMHNEGKPIVXKZ-LFYUWAPISA-N	direct	637264611	4900.0	9.27901425585	1.0	18.5580285117	0.144500316751	2.01	0.0952311855285
57120382	637264611	12386.0	11.5228787453	0.433500950254	VJXVUJXWMWEUGQ-GFHMCZKSSA-N	2.0	OLMHNEGKPIVXKZ-LFYUWAPISA-N	direct	637264611	5081.0	9.27901425585	1.0	18.5580285117	0.144500316751	2.01	0.0952311855285
57120383	637264611	12386.0	11.5228787453	0.433500950254	VJXVUJXWMWEUGQ-GFHMCZKSSA-N	2.0	OLMHNEGKPIVXKZ-LFYUWAPISA-N	direct	637264611	6452.0	9.27901425585	1.0	18.5580285117	0.144500316751	2.01	0.0952311855285
57120384	637264611	12386.0	11.5228787453	0.433500950254	VJXVUJXWMWEUGQ-GFHMCZKSSA-N	2.0	OLMHNEGKPIVXKZ-LFYUWAPISA-N	direct	637264611	6789.0	9.27901425585	1.0	18.5580285117	0.144500316751	2.01	0.0952311855285
57120385	637264611	12386.0	11.5228787453	0.433500950254	VJXVUJXWMWEUGQ-GFHMCZKSSA-N	2.0	OLMHNEGKPIVXKZ-LFYUWAPISA-N	direct	637264611	8951.0	9.27901425585	1.0	18.5580285117	0.144500316751	2.01	0.0952311855285
57120386	637264611	12386.0	11.5228787453	0.433500950254	VJXVUJXWMWEUGQ-GFHMCZKSSA-N	2.0	OLMHNEGKPIVXKZ-LFYUWAPISA-N	direct	637264611	8964.0	9.27901425585	1.0	18.5580285117	0.144500316751	2.01	0.0952311855285
57120387	637264611	12386.0	11.5228787453	0.433500950254	VJXVUJXWMWEUGQ-GFHMCZKSSA-N	2.0	OLMHNEGKPIVXKZ-LFYUWAPISA-N	direct	637264611	10760.0	9.27901425585	1.0	18.5580285117	0.144500316751	2.01	0.0952311855285
21026269	637267371	10844.0	69.3036436113	0.459537211135	VJXVUJXWMWEUGQ-GFHMCZKSSA-N	2.0	YSGZPIQQWTZUCT-APAGVSPHSA-N	direct	637267371	1052.0	200.0	0.01	138.607287223	0.153179070378	2.01	0.0505155871258
21026270	637267371	10844.0	69.3036436113	0.459537211135	VJXVUJXWMWEUGQ-GFHMCZKSSA-N	2.0	YSGZPIQQWTZUCT-APAGVSPHSA-N	direct	637267371	2939.0	200.0	0.01	138.607287223	0.153179070378	2.01	0.0505155871258
21026271	637267371	10844.0	69.3036436113	0.433500950254	VJXVUJXWMWEUGQ-GFHMCZKSSA-N	2.0	YSGZPIQQWTZUCT-APAGVSPHSA-N	direct	637267371	1052.0	200.0	0.01	138.607287223	0.144500316751	2.01	0.049784339246
21026272	637267371	10844.0	69.3036436113	0.433500950254	VJXVUJXWMWEUGQ-GFHMCZKSSA-N	2.0	YSGZPIQQWTZUCT-APAGVSPHSA-N	direct	637267371	2939.0	200.0	0.01	138.607287223	0.144500316751	2.01	0.049784339246
57120287	637266162	11196.0	10.0462403083	0.459537211135	VJXVUJXWMWEUGQ-GFHMCZKSSA-N	2.0	RHKVSPQOUBHLQS-BJXVPYKKSA-N	direct	637266162	7636.0	67.3565473235	0.01	20.0924806165	0.153179070378	2.01	0.0311700341856
57120288	637266162	11196.0	10.0462403083	0.433500950254	VJXVUJXWMWEUGQ-GFHMCZKSSA-N	2.0	RHKVSPQOUBHLQS-BJXVPYKKSA-N	direct	637266162	7636.0	67.3565473235	0.01	20.0924806165	0.144500316751	2.01	0.030718826495
57120374	637264611	12386.0	11.5228787453	0.459537211135	VJXVUJXWMWEUGQ-GFHMCZKSSA-N	2.0	OLMHNEGKPIVXKZ-LFYUWAPISA-N	direct	637264611	5885.0	8.45345733652	0.01	16.906914673	0.153179070378	2.01	0.0298534810627
57120375	637264611	12386.0	11.5228787453	0.459537211135	VJXVUJXWMWEUGQ-GFHMCZKSSA-N	2.0	OLMHNEGKPIVXKZ-LFYUWAPISA-N	direct	637264611	6531.0	8.45345733652	0.01	16.906914673	0.153179070378	2.01	0.0298534810627
57120376	637264611	12386.0	11.5228787453	0.459537211135	VJXVUJXWMWEUGQ-GFHMCZKSSA-N	2.0	OLMHNEGKPIVXKZ-LFYUWAPISA-N	direct	637264611	2714.0	8.41793663709	0.01	16.8358732742	0.153179070378	2.01	0.0298220710871
57120389	637264611	12386.0	11.5228787453	0.433500950254	VJXVUJXWMWEUGQ-GFHMCZKSSA-N	2.0	OLMHNEGKPIVXKZ-LFYUWAPISA-N	direct	637264611	5885.0	8.45345733652	0.01	16.906914673	0.144500316751	2.01	0.0294213313843
57120390	637264611	12386.0	11.5228787453	0.433500950254	VJXVUJXWMWEUGQ-GFHMCZKSSA-N	2.0	OLMHNEGKPIVXKZ-LFYUWAPISA-N	direct	637264611	6531.0	8.45345733652	0.01	16.906914673	0.144500316751	2.01	0.0294213313843
57120391	637264611	12386.0	11.5228787453	0.433500950254	VJXVUJXWMWEUGQ-GFHMCZKSSA-N	2.0	OLMHNEGKPIVXKZ-LFYUWAPISA-N	direct	637264611	2714.0	8.41793663709	0.01	16.8358732742	0.144500316751	2.01	0.0293903760897
25631155	637265187	86.0	0.638272163982	0.459537211135	VJXVUJXWMWEUGQ-GFHMCZKSSA-N	2.0	UFDVBOLRIAJRHF-ZSSIDFSASA-N	direct	637265187	6328.0	15.4329736338	0.01	1.27654432796	0.153179070378	2.01	0.0156490458918
25631156	637265187	86.0	0.638272163982	0.459537211135	VJXVUJXWMWEUGQ-GFHMCZKSSA-N	2.0	UFDVBOLRIAJRHF-ZSSIDFSASA-N	direct	637265187	6353.0	15.4329736338	0.01	1.27654432796	0.153179070378	2.01	0.0156490458918
25631157	637265187	86.0	0.638272163982	0.433500950254	VJXVUJXWMWEUGQ-GFHMCZKSSA-N	2.0	UFDVBOLRIAJRHF-ZSSIDFSASA-N	direct	637265187	6328.0	15.4329736338	0.01	1.27654432796	0.144500316751	2.01	0.0154225151855
25631158	637265187	86.0	0.638272163982	0.433500950254	VJXVUJXWMWEUGQ-GFHMCZKSSA-N	2.0	UFDVBOLRIAJRHF-ZSSIDFSASA-N	direct	637265187	6353.0	15.4329736338	0.01	1.27654432796	0.144500316751	2.01	0.0154225151855
41853999	637276438	4698.0	0.920818753952	0.866978785268	VKAGFXRPRUAOHV-UHFFFAOYSA-N	1.0	LFJQCDVYDGGFCH-UHFFFAOYSA-N	direct	637276438	3479.0	1.10237290871	1.0	1.8416375079	0.433489392634	2.01	0.281374463293
41854000	637276438	4698.0	0.920818753952	0.866978785268	VKAGFXRPRUAOHV-UHFFFAOYSA-N	1.0	LFJQCDVYDGGFCH-UHFFFAOYSA-N	direct	637276438	829.0	1.05551732785	1.0	1.8416375079	0.433489392634	2.01	0.281374463293
13443				0.866978785268	VKAGFXRPRUAOHV-UHFFFAOYSA-N	0.0		direct				0.1	1.0	0.866978785268	0.01	0.171594007708
13444		5391.0		0.866978785268	VKAGFXRPRUAOHV-UHFFFAOYSA-N	1.0	LFJQCDVYDGGFCH-UHFFFAOYSA-N	direct				0.1	1.0	0.433489392634	1.01	0.114357583808
41854081	637266832	5253.0	0.431798275933	0.866978785268	VKAGFXRPRUAOHV-UHFFFAOYSA-N	1.0	LFJQCDVYDGGFCH-SNVBAGLBSA-N	direct	637266832	14097.0	17.8416375079	0.01	0.863596551866	0.433489392634	2.01	0.0736311132338
41854082	637266832	5253.0	0.431798275933	0.866978785268	VKAGFXRPRUAOHV-UHFFFAOYSA-N	1.0	LFJQCDVYDGGFCH-SNVBAGLBSA-N	direct	637266832	16300.0	15.3325470471	0.01	0.863596551866	0.433489392634	2.01	0.0736311132338
13445		10006.0		0.866978785268	VKAGFXRPRUAOHV-UHFFFAOYSA-N	2.0	PHWISBHSBNDZDX-UHFFFAOYSA-N	direct				0.1	1.0	0.288992928423	1.01	0.0258334354641
13446		360.0		0.866978785268	VKAGFXRPRUAOHV-UHFFFAOYSA-N	2.0	PHWISBHSBNDZDX-LSDHHAIUSA-N	direct				0.1	1.0	0.288992928423	1.01	0.0258334354641
11232				0.646855729875	VKCFPAMSLDDLNF-UHFFFAOYSA-N	0.0		direct				0.1	1.0	0.646855729875	0.01	0.159478395414
11229				0.511208393782	VKCFPAMSLDDLNF-UHFFFAOYSA-N	0.0		direct				0.1	1.0	0.511208393782	0.01	0.150365947076
11230				0.461326383198	VKCFPAMSLDDLNF-UHFFFAOYSA-N	0.0		direct				0.1	1.0	0.461326383198	0.01	0.146555483689
11231				0.357650733566	VKCFPAMSLDDLNF-UHFFFAOYSA-N	0.0		direct				0.1	1.0	0.357650733566	0.01	0.137519656864
468501		9748.0		0.748328394091	VKCHGHDJFMXENE-ZZXKWVIFSA-N	0.0		direct				0.1	1.0	0.748328394091	1.01	0.524328421455
468502		11553.0		0.748328394091	VKCHGHDJFMXENE-ZZXKWVIFSA-N	0.0		direct				0.1	1.0	0.748328394091	1.01	0.524328421455
25462028	637271939	6941.0	32.0395292225	0.748328394091	VKCHGHDJFMXENE-ZZXKWVIFSA-N	1.0	YGTSJOBIWGILCS-ZZXKWVIFSA-N	direct	637271939	882.0	164.886056648	0.01	64.0790584449	0.374164197045	2.01	0.208297285624
25462029	637271939	6941.0	32.0395292225	0.748328394091	VKCHGHDJFMXENE-ZZXKWVIFSA-N	1.0	YGTSJOBIWGILCS-ZZXKWVIFSA-N	direct	637271939	9298.0	164.886056648	0.01	64.0790584449	0.374164197045	2.01	0.208297285624
787943	637270022	2867.0	13.4497716469	0.748328394091	VKCHGHDJFMXENE-ZZXKWVIFSA-N	1.0	HMXOGGUFCBUALL-AATRIKPKSA-N	direct	637270022	1460.0	200.0	0.01	26.8995432939	0.374164197045	2.01	0.167664379791
468504		10922.0		0.748328394091	VKCHGHDJFMXENE-ZZXKWVIFSA-N	1.0	YGTSJOBIWGILCS-ZZXKWVIFSA-N	direct				0.1	1.0	0.374164197045	1.01	0.110226472504
57116533	637266876	5287.0	0.167491087294	0.748328394091	VKCHGHDJFMXENE-ZZXKWVIFSA-N	1.0	HMXOGGUFCBUALL-AATRIKPKSA-N	direct				0.1	1.0	0.374164197045	1.01	0.110226472504
26640803	637269791	9488.0	39.1067932469	0.748328394091	VKCHGHDJFMXENE-ZZXKWVIFSA-N	2.0	LQQFFJFGLSKYIR-UHFFFAOYSA-N	direct	637269791	1195.0	200.0	0.01	78.2135864939	0.24944279803	2.01	0.0494586575623
26640804	637269791	9488.0	39.1067932469	0.748328394091	VKCHGHDJFMXENE-ZZXKWVIFSA-N	2.0	LQQFFJFGLSKYIR-UHFFFAOYSA-N	direct	637269791	4810.0	200.0	0.01	78.2135864939	0.24944279803	2.01	0.0494586575623
468503				0.748328394091	VKCHGHDJFMXENE-ZZXKWVIFSA-N	1.0	CXMRDTYDEINMSY-UHFFFAOYSA-N	direct				0.1	1.0	0.374164197045	0.01	0.0347700700617
468505		1489.0		0.748328394091	VKCHGHDJFMXENE-ZZXKWVIFSA-N	2.0	LQQFFJFGLSKYIR-UHFFFAOYSA-N	direct				0.1	1.0	0.24944279803	1.01	0.0249002153514
468506		5718.0		0.748328394091	VKCHGHDJFMXENE-ZZXKWVIFSA-N	2.0	LQQFFJFGLSKYIR-UHFFFAOYSA-N	direct				0.1	1.0	0.24944279803	1.01	0.0249002153514
468507		10656.0		0.748328394091	VKCHGHDJFMXENE-ZZXKWVIFSA-N	2.0	LQQFFJFGLSKYIR-UHFFFAOYSA-N	direct				0.1	1.0	0.24944279803	1.01	0.0249002153514
468508		12223.0		0.748328394091	VKCHGHDJFMXENE-ZZXKWVIFSA-N	2.0	LQQFFJFGLSKYIR-UHFFFAOYSA-N	direct				0.1	1.0	0.24944279803	1.01	0.0249002153514
42276141	637267881	5362.0	200.0	0.523414033051	VKGZCEJTCKHMRL-VWJPMABRSA-N	1.0	OFBHPPMPBOJXRT-DPXQIYNJSA-N	direct	637267881	5362.0	200.0	2.0	400.0	0.261707016525	2.01	1.13231004848
41411598	637265475	4007.0	73.4225082002	0.523414033051	VKGZCEJTCKHMRL-VWJPMABRSA-N	1.0	OFBHPPMPBOJXRT-DPXQIYNJSA-N	direct	637265475	4007.0	72.1499667423	2.0	144.299933485	0.261707016525	2.01	0.877539948894
41411597	637265475	4007.0	73.4225082002	0.523414033051	VKGZCEJTCKHMRL-VWJPMABRSA-N	1.0	OFBHPPMPBOJXRT-DPXQIYNJSA-N	direct	637265475	3159.0	72.1499667423	1.0	144.299933485	0.261707016525	2.01	0.737920197267
41411821	637265475	4007.0	50.6840296545	0.523414033051	VKGZCEJTCKHMRL-VWJPMABRSA-N	1.0	OFBHPPMPBOJXRT-DPXQIYNJSA-N	direct	637265475	3159.0	72.1499667423	0.01	101.368059309	0.261707016525	2.01	0.213632905761
41412885	637270969	4007.0	40.4934949676	0.523414033051	VKGZCEJTCKHMRL-VWJPMABRSA-N	1.0	OFBHPPMPBOJXRT-DPXQIYNJSA-N	direct	637270969	353.0	78.2510371387	0.01	80.9869899352	0.261707016525	2.01	0.2019745639
41412887	637270969	4007.0	40.4934949676	0.523414033051	VKGZCEJTCKHMRL-VWJPMABRSA-N	1.0	OFBHPPMPBOJXRT-DPXQIYNJSA-N	direct	637270969	10083.0	73.8569851997	0.01	80.9869899352	0.261707016525	2.01	0.2019745639
41412888	637270969	4007.0	40.4934949676	0.523414033051	VKGZCEJTCKHMRL-VWJPMABRSA-N	1.0	OFBHPPMPBOJXRT-DPXQIYNJSA-N	direct	637270969	12051.0	73.8569851997	0.01	80.9869899352	0.261707016525	2.01	0.2019745639
452280				0.523414033051	VKGZCEJTCKHMRL-VWJPMABRSA-N	0.0		direct				0.1	1.0	0.523414033051	0.01	0.151255557458
10862962	637269317	4007.0	5.70333480974	0.523414033051	VKGZCEJTCKHMRL-VWJPMABRSA-N	1.0	OFBHPPMPBOJXRT-DPXQIYNJSA-N	direct	637269317	4805.0	200.0	0.01	11.4066696195	0.261707016525	2.01	0.123732155977
42276786	637267881	10777.0	45.2313618988	0.523414033051	VKGZCEJTCKHMRL-VWJPMABRSA-N	2.0	MQSLUNXYBIVDLF-NRRWQYMBSA-N	direct	637267881	5362.0	200.0	0.01	90.4627237975	0.17447134435	2.01	0.046905900025
41412075	637265475	8971.0	27.1278437273	0.523414033051	VKGZCEJTCKHMRL-VWJPMABRSA-N	2.0	MQSLUNXYBIVDLF-NRRWQYMBSA-N	direct	637265475	3159.0	71.3306831194	0.01	54.2556874545	0.17447134435	2.01	0.0412782594301
41412076	637265475	8971.0	27.1278437273	0.523414033051	VKGZCEJTCKHMRL-VWJPMABRSA-N	2.0	MQSLUNXYBIVDLF-NRRWQYMBSA-N	direct	637265475	4007.0	71.3306831194	0.01	54.2556874545	0.17447134435	2.01	0.0412782594301
532536				0.225443721229	VKMGSWIFEHZQRS-NSHDSACASA-N	0.0		direct				0.1	1.0	0.225443721229	0.01	0.122534825346
532537				0.225443721229	VKMGSWIFEHZQRS-UHFFFAOYSA-N	0.0		direct				0.1	1.0	0.225443721229	0.01	0.122534825346
16043				0.546108794558	VKNUORWMCINMRB-UHFFFAOYSA-N	0.0		direct				0.1	1.0	0.546108794558	0.01	0.152869129532
16042				0.341445290555	VKNUORWMCINMRB-UHFFFAOYSA-N	0.0		direct				0.1	1.0	0.341445290555	0.01	0.135934683936
2773870	637265392	8550.0	0.207608310502	0.546108794558	VKNUORWMCINMRB-UHFFFAOYSA-N	2.0	AWHAUPZHZYUHOM-VIFPVBQESA-N	direct	637265392	15980.0	24.49757288	0.01	0.415216621003	0.182036264853	2.01	0.0123392053858
2773871	637265392	8550.0	0.207608310502	0.546108794558	VKNUORWMCINMRB-UHFFFAOYSA-N	2.0	AWHAUPZHZYUHOM-VIFPVBQESA-N	direct	637265392	1892.0	21.0021769193	0.01	0.415216621003	0.182036264853	2.01	0.0123392053858
2773868	637265392	8550.0	0.207608310502	0.341445290555	VKNUORWMCINMRB-UHFFFAOYSA-N	2.0	AWHAUPZHZYUHOM-VIFPVBQESA-N	direct	637265392	15980.0	24.49757288	0.01	0.415216621003	0.113815096852	2.01	0.0109723002236
2773869	637265392	8550.0	0.207608310502	0.341445290555	VKNUORWMCINMRB-UHFFFAOYSA-N	2.0	AWHAUPZHZYUHOM-VIFPVBQESA-N	direct	637265392	1892.0	21.0021769193	0.01	0.415216621003	0.113815096852	2.01	0.0109723002236
2773830	637269597	8550.0	0.113509274828	0.546108794558	VKNUORWMCINMRB-UHFFFAOYSA-N	2.0	AWHAUPZHZYUHOM-VIFPVBQESA-N	direct	637269597	2284.0	0.236572006437	0.01	0.227018549655	0.182036264853	2.01	0.010610451067
2773829	637269597	8550.0	0.113509274828	0.341445290555	VKNUORWMCINMRB-UHFFFAOYSA-N	2.0	AWHAUPZHZYUHOM-VIFPVBQESA-N	direct	637269597	2284.0	0.236572006437	0.01	0.227018549655	0.113815096852	2.01	0.00943505282352
451922				0.228505648562	VKQIAFMFEISHPG-BDNZGDGKSA-N	0.0		direct				0.1	1.0	0.228505648562	0.01	0.122948783217
518253				0.688960099859	VKQQRZQKCNYGNQ-UHFFFAOYSA-N	0.0		direct				0.1	1.0	0.688960099859	0.01	0.162012497816
513066				0.796786953755	VKQWEGJVQIYJTG-JAMMHHFISA-N	0.0		direct				0.1	1.0	0.796786953755	0.01	0.168010163181
472367				0.329009792476	VKRRVUCFOHUBRO-MKILNOHCSA-N	0.0		direct				0.1	1.0	0.329009792476	0.01	0.134679720387
724235				0.23822718686	VKTIONYPMSCHQI-JPRPWBOBSA-N	0.0		direct				0.1	1.0	0.23822718686	0.01	0.124236105994
724254				0.23822718686	VKTIONYPMSCHQI-KGILNJEGSA-N	0.0		direct				0.1	1.0	0.23822718686	0.01	0.124236105994
724063				0.23822718686	VKTIONYPMSCHQI-XAGFEHLVSA-N	0.0		direct				0.1	1.0	0.23822718686	0.01	0.124236105994
724648				0.94724341022	VKWFGJNPZKSIEL-FPLPWBNLSA-N	0.0		direct				0.1	1.0	0.94724341022	0.01	0.175434659453
450991				0.423215601704	VKWTTYZSKBUTGI-URWOTSEESA-N	0.0		direct				0.1	1.0	0.423215601704	0.01	0.143430138361
450990				0.202345481644	VKWTTYZSKBUTGI-URWOTSEESA-N	0.0		direct				0.1	1.0	0.202345481644	0.01	0.119267846518
518650				0.832927888177	VLBDDILRGRNHFN-UHFFFAOYSA-N	0.0		direct				0.1	1.0	0.832927888177	0.01	0.169883754635
22262092	637270705	3042.0	84.9100948886	0.117876503073	VLBNMSNZHGUERF-UHFFFAOYSA-N	2.0	CXQWRCVTCMQVQX-LSDHHAIUSA-N	direct	637270705	3042.0	83.6197887583	2.0	167.239577517	0.039292167691	2.01	0.141692803513
22262115	637270705	4124.0	84.9100948886	0.117876503073	VLBNMSNZHGUERF-UHFFFAOYSA-N	2.0	CXQWRCVTCMQVQX-LSDHHAIUSA-N	direct	637270705	4124.0	83.6197887583	2.0	167.239577517	0.039292167691	2.01	0.141692803513
26404216	637271721	3433.0	22.8860566477	0.117876503073	VLBNMSNZHGUERF-UHFFFAOYSA-N	1.0	PKQQPELXMZRYJY-GDBMZVCRSA-N	direct	637271721	10581.0	128.467245621	0.01	45.7721132954	0.0589382515365	2.01	0.120639235413
22262093	637270705	3042.0	84.9100948886	0.117876503073	VLBNMSNZHGUERF-UHFFFAOYSA-N	2.0	CXQWRCVTCMQVQX-LSDHHAIUSA-N	direct	637270705	3579.0	83.6197887583	1.0	167.239577517	0.039292167691	2.01	0.119148970542
22262094	637270705	3042.0	84.9100948886	0.117876503073	VLBNMSNZHGUERF-UHFFFAOYSA-N	2.0	CXQWRCVTCMQVQX-LSDHHAIUSA-N	direct	637270705	4124.0	83.6197887583	1.0	167.239577517	0.039292167691	2.01	0.119148970542
22262113	637270705	4124.0	84.9100948886	0.117876503073	VLBNMSNZHGUERF-UHFFFAOYSA-N	2.0	CXQWRCVTCMQVQX-LSDHHAIUSA-N	direct	637270705	3042.0	83.6197887583	1.0	167.239577517	0.039292167691	2.01	0.119148970542
22262114	637270705	4124.0	84.9100948886	0.117876503073	VLBNMSNZHGUERF-UHFFFAOYSA-N	2.0	CXQWRCVTCMQVQX-LSDHHAIUSA-N	direct	637270705	3579.0	83.6197887583	1.0	167.239577517	0.039292167691	2.01	0.119148970542
22262095	637270705	3042.0	84.9100948886	0.117876503073	VLBNMSNZHGUERF-UHFFFAOYSA-N	2.0	CXQWRCVTCMQVQX-LSDHHAIUSA-N	direct	637270705	14331.0	77.0315170514	1.0	154.063034103	0.039292167691	2.01	0.116729369719
22262116	637270705	4124.0	84.9100948886	0.117876503073	VLBNMSNZHGUERF-UHFFFAOYSA-N	2.0	CXQWRCVTCMQVQX-LSDHHAIUSA-N	direct	637270705	14331.0	77.0315170514	1.0	154.063034103	0.039292167691	2.01	0.116729369719
455644				0.117876503073	VLBNMSNZHGUERF-UHFFFAOYSA-N	0.0		direct				0.1	1.0	0.117876503073	0.01	0.104197382867
25498049	637271402	11558.0	11.563837353	0.117876503073	VLBNMSNZHGUERF-UHFFFAOYSA-N	1.0	PKQQPELXMZRYJY-GDBMZVCRSA-N	direct	637271402	9926.0	48.1992829217	0.01	23.1276747059	0.0589382515365	2.01	0.101711797064
25498050	637271402	11558.0	11.563837353	0.117876503073	VLBNMSNZHGUERF-UHFFFAOYSA-N	1.0	PKQQPELXMZRYJY-GDBMZVCRSA-N	direct	637271402	7149.0	47.8996294549	0.01	23.1276747059	0.0589382515365	2.01	0.101711797064
25498051	637271402	11558.0	11.563837353	0.117876503073	VLBNMSNZHGUERF-UHFFFAOYSA-N	1.0	PKQQPELXMZRYJY-GDBMZVCRSA-N	direct	637271402	11334.0	42.721246399	0.01	23.1276747059	0.0589382515365	2.01	0.101711797064
26487939	637269354	12174.0	9.27490547892	0.117876503073	VLBNMSNZHGUERF-UHFFFAOYSA-N	2.0	CXQWRCVTCMQVQX-LSDHHAIUSA-N	direct	637269354	2140.0	10.6716203966	1.0	18.5498109578	0.039292167691	2.01	0.0687607176805
41348278	637264725	3042.0	90.3269790929	0.117876503073	VLBNMSNZHGUERF-UHFFFAOYSA-N	2.0	CXQWRCVTCMQVQX-LSDHHAIUSA-N	direct	637264725	14331.0	131.04769199	0.01	180.653958186	0.039292167691	2.01	0.0384120423755
41348285	637264725	4124.0	90.3269790929	0.117876503073	VLBNMSNZHGUERF-UHFFFAOYSA-N	2.0	CXQWRCVTCMQVQX-LSDHHAIUSA-N	direct	637264725	14331.0	131.04769199	0.01	180.653958186	0.039292167691	2.01	0.0384120423755
22262079	637270705	3042.0	54.7958800173	0.117876503073	VLBNMSNZHGUERF-UHFFFAOYSA-N	2.0	CXQWRCVTCMQVQX-LSDHHAIUSA-N	direct	637270705	3579.0	83.6197887583	0.01	109.591760035	0.039292167691	2.01	0.0339000238967
22262080	637270705	3042.0	54.7958800173	0.117876503073	VLBNMSNZHGUERF-UHFFFAOYSA-N	2.0	CXQWRCVTCMQVQX-LSDHHAIUSA-N	direct	637270705	4124.0	83.6197887583	0.01	109.591760035	0.039292167691	2.01	0.0339000238967
22262081	637270705	3042.0	54.7958800173	0.117876503073	VLBNMSNZHGUERF-UHFFFAOYSA-N	2.0	CXQWRCVTCMQVQX-LSDHHAIUSA-N	direct	637270705	14331.0	77.0315170514	0.01	109.591760035	0.039292167691	2.01	0.0339000238967
22262099	637270705	4124.0	54.7958800173	0.117876503073	VLBNMSNZHGUERF-UHFFFAOYSA-N	2.0	CXQWRCVTCMQVQX-LSDHHAIUSA-N	direct	637270705	3042.0	83.6197887583	0.01	109.591760035	0.039292167691	2.01	0.0339000238967
22262100	637270705	4124.0	54.7958800173	0.117876503073	VLBNMSNZHGUERF-UHFFFAOYSA-N	2.0	CXQWRCVTCMQVQX-LSDHHAIUSA-N	direct	637270705	3579.0	83.6197887583	0.01	109.591760035	0.039292167691	2.01	0.0339000238967
22262102	637270705	4124.0	54.7958800173	0.117876503073	VLBNMSNZHGUERF-UHFFFAOYSA-N	2.0	CXQWRCVTCMQVQX-LSDHHAIUSA-N	direct	637270705	14331.0	77.0315170514	0.01	109.591760035	0.039292167691	2.01	0.0339000238967
19126190	637269500	3042.0	46.3705904009	0.117876503073	VLBNMSNZHGUERF-UHFFFAOYSA-N	2.0	CXQWRCVTCMQVQX-LSDHHAIUSA-N	direct	637269500	1366.0	200.0	0.01	92.7411808018	0.039292167691	2.01	0.0325142457719
19126191	637269500	3042.0	46.3705904009	0.117876503073	VLBNMSNZHGUERF-UHFFFAOYSA-N	2.0	CXQWRCVTCMQVQX-LSDHHAIUSA-N	direct	637269500	1529.0	200.0	0.01	92.7411808018	0.039292167691	2.01	0.0325142457719
19126192	637269500	3042.0	46.3705904009	0.117876503073	VLBNMSNZHGUERF-UHFFFAOYSA-N	2.0	CXQWRCVTCMQVQX-LSDHHAIUSA-N	direct	637269500	3761.0	200.0	0.01	92.7411808018	0.039292167691	2.01	0.0325142457719
19126193	637269500	3042.0	46.3705904009	0.117876503073	VLBNMSNZHGUERF-UHFFFAOYSA-N	2.0	CXQWRCVTCMQVQX-LSDHHAIUSA-N	direct	637269500	4022.0	200.0	0.01	92.7411808018	0.039292167691	2.01	0.0325142457719
19126194	637269500	3042.0	46.3705904009	0.117876503073	VLBNMSNZHGUERF-UHFFFAOYSA-N	2.0	CXQWRCVTCMQVQX-LSDHHAIUSA-N	direct	637269500	4322.0	200.0	0.01	92.7411808018	0.039292167691	2.01	0.0325142457719
19126195	637269500	3042.0	46.3705904009	0.117876503073	VLBNMSNZHGUERF-UHFFFAOYSA-N	2.0	CXQWRCVTCMQVQX-LSDHHAIUSA-N	direct	637269500	5312.0	200.0	0.01	92.7411808018	0.039292167691	2.01	0.0325142457719
19126196	637269500	3042.0	46.3705904009	0.117876503073	VLBNMSNZHGUERF-UHFFFAOYSA-N	2.0	CXQWRCVTCMQVQX-LSDHHAIUSA-N	direct	637269500	5682.0	200.0	0.01	92.7411808018	0.039292167691	2.01	0.0325142457719
19126253	637269500	4124.0	46.3705904009	0.117876503073	VLBNMSNZHGUERF-UHFFFAOYSA-N	2.0	CXQWRCVTCMQVQX-LSDHHAIUSA-N	direct	637269500	1366.0	200.0	0.01	92.7411808018	0.039292167691	2.01	0.0325142457719
19126254	637269500	4124.0	46.3705904009	0.117876503073	VLBNMSNZHGUERF-UHFFFAOYSA-N	2.0	CXQWRCVTCMQVQX-LSDHHAIUSA-N	direct	637269500	1529.0	200.0	0.01	92.7411808018	0.039292167691	2.01	0.0325142457719
19126255	637269500	4124.0	46.3705904009	0.117876503073	VLBNMSNZHGUERF-UHFFFAOYSA-N	2.0	CXQWRCVTCMQVQX-LSDHHAIUSA-N	direct	637269500	3761.0	200.0	0.01	92.7411808018	0.039292167691	2.01	0.0325142457719
19126256	637269500	4124.0	46.3705904009	0.117876503073	VLBNMSNZHGUERF-UHFFFAOYSA-N	2.0	CXQWRCVTCMQVQX-LSDHHAIUSA-N	direct	637269500	4022.0	200.0	0.01	92.7411808018	0.039292167691	2.01	0.0325142457719
19126257	637269500	4124.0	46.3705904009	0.117876503073	VLBNMSNZHGUERF-UHFFFAOYSA-N	2.0	CXQWRCVTCMQVQX-LSDHHAIUSA-N	direct	637269500	4322.0	200.0	0.01	92.7411808018	0.039292167691	2.01	0.0325142457719
19126258	637269500	4124.0	46.3705904009	0.117876503073	VLBNMSNZHGUERF-UHFFFAOYSA-N	2.0	CXQWRCVTCMQVQX-LSDHHAIUSA-N	direct	637269500	5312.0	200.0	0.01	92.7411808018	0.039292167691	2.01	0.0325142457719
19126259	637269500	4124.0	46.3705904009	0.117876503073	VLBNMSNZHGUERF-UHFFFAOYSA-N	2.0	CXQWRCVTCMQVQX-LSDHHAIUSA-N	direct	637269500	5682.0	200.0	0.01	92.7411808018	0.039292167691	2.01	0.0325142457719
20440269	637265023	3042.0	40.1426675036	0.117876503073	VLBNMSNZHGUERF-UHFFFAOYSA-N	2.0	CXQWRCVTCMQVQX-LSDHHAIUSA-N	direct	637265023	12834.0	121.913640169	0.01	80.2853350071	0.039292167691	2.01	0.031362782402
20440274	637265023	4124.0	40.1426675036	0.117876503073	VLBNMSNZHGUERF-UHFFFAOYSA-N	2.0	CXQWRCVTCMQVQX-LSDHHAIUSA-N	direct	637265023	12834.0	121.913640169	0.01	80.2853350071	0.039292167691	2.01	0.031362782402
20440278	637265023	7598.0	19.4634415574	0.117876503073	VLBNMSNZHGUERF-UHFFFAOYSA-N	2.0	CXQWRCVTCMQVQX-LSDHHAIUSA-N	direct	637265023	12834.0	121.913640169	0.01	38.9268831149	0.039292167691	2.01	0.0261708565326
20440279	637265023	10686.0	19.4634415574	0.117876503073	VLBNMSNZHGUERF-UHFFFAOYSA-N	2.0	CXQWRCVTCMQVQX-LSDHHAIUSA-N	direct	637265023	12834.0	121.913640169	0.01	38.9268831149	0.039292167691	2.01	0.0261708565326
19126295	637269500	7598.0	19.0254883073	0.117876503073	VLBNMSNZHGUERF-UHFFFAOYSA-N	2.0	CXQWRCVTCMQVQX-LSDHHAIUSA-N	direct	637269500	1366.0	200.0	0.01	38.0509766145	0.039292167691	2.01	0.026022377985
19126296	637269500	7598.0	19.0254883073	0.117876503073	VLBNMSNZHGUERF-UHFFFAOYSA-N	2.0	CXQWRCVTCMQVQX-LSDHHAIUSA-N	direct	637269500	1529.0	200.0	0.01	38.0509766145	0.039292167691	2.01	0.026022377985
19126297	637269500	7598.0	19.0254883073	0.117876503073	VLBNMSNZHGUERF-UHFFFAOYSA-N	2.0	CXQWRCVTCMQVQX-LSDHHAIUSA-N	direct	637269500	3761.0	200.0	0.01	38.0509766145	0.039292167691	2.01	0.026022377985
19126298	637269500	7598.0	19.0254883073	0.117876503073	VLBNMSNZHGUERF-UHFFFAOYSA-N	2.0	CXQWRCVTCMQVQX-LSDHHAIUSA-N	direct	637269500	4022.0	200.0	0.01	38.0509766145	0.039292167691	2.01	0.026022377985
19126299	637269500	7598.0	19.0254883073	0.117876503073	VLBNMSNZHGUERF-UHFFFAOYSA-N	2.0	CXQWRCVTCMQVQX-LSDHHAIUSA-N	direct	637269500	4322.0	200.0	0.01	38.0509766145	0.039292167691	2.01	0.026022377985
19126300	637269500	7598.0	19.0254883073	0.117876503073	VLBNMSNZHGUERF-UHFFFAOYSA-N	2.0	CXQWRCVTCMQVQX-LSDHHAIUSA-N	direct	637269500	5312.0	200.0	0.01	38.0509766145	0.039292167691	2.01	0.026022377985
19126301	637269500	7598.0	19.0254883073	0.117876503073	VLBNMSNZHGUERF-UHFFFAOYSA-N	2.0	CXQWRCVTCMQVQX-LSDHHAIUSA-N	direct	637269500	5682.0	200.0	0.01	38.0509766145	0.039292167691	2.01	0.026022377985
19126302	637269500	10686.0	19.0254883073	0.117876503073	VLBNMSNZHGUERF-UHFFFAOYSA-N	2.0	CXQWRCVTCMQVQX-LSDHHAIUSA-N	direct	637269500	1366.0	200.0	0.01	38.0509766145	0.039292167691	2.01	0.026022377985
19126303	637269500	10686.0	19.0254883073	0.117876503073	VLBNMSNZHGUERF-UHFFFAOYSA-N	2.0	CXQWRCVTCMQVQX-LSDHHAIUSA-N	direct	637269500	1529.0	200.0	0.01	38.0509766145	0.039292167691	2.01	0.026022377985
19126304	637269500	10686.0	19.0254883073	0.117876503073	VLBNMSNZHGUERF-UHFFFAOYSA-N	2.0	CXQWRCVTCMQVQX-LSDHHAIUSA-N	direct	637269500	3761.0	200.0	0.01	38.0509766145	0.039292167691	2.01	0.026022377985
19126305	637269500	10686.0	19.0254883073	0.117876503073	VLBNMSNZHGUERF-UHFFFAOYSA-N	2.0	CXQWRCVTCMQVQX-LSDHHAIUSA-N	direct	637269500	4022.0	200.0	0.01	38.0509766145	0.039292167691	2.01	0.026022377985
19126306	637269500	10686.0	19.0254883073	0.117876503073	VLBNMSNZHGUERF-UHFFFAOYSA-N	2.0	CXQWRCVTCMQVQX-LSDHHAIUSA-N	direct	637269500	4322.0	200.0	0.01	38.0509766145	0.039292167691	2.01	0.026022377985
19126307	637269500	10686.0	19.0254883073	0.117876503073	VLBNMSNZHGUERF-UHFFFAOYSA-N	2.0	CXQWRCVTCMQVQX-LSDHHAIUSA-N	direct	637269500	5312.0	200.0	0.01	38.0509766145	0.039292167691	2.01	0.026022377985
19126308	637269500	10686.0	19.0254883073	0.117876503073	VLBNMSNZHGUERF-UHFFFAOYSA-N	2.0	CXQWRCVTCMQVQX-LSDHHAIUSA-N	direct	637269500	5682.0	200.0	0.01	38.0509766145	0.039292167691	2.01	0.026022377985
22417959	637270175	12174.0	8.94692155652	0.117876503073	VLBNMSNZHGUERF-UHFFFAOYSA-N	2.0	CXQWRCVTCMQVQX-LSDHHAIUSA-N	direct	637270175	16943.0	29.1438755558	0.01	17.893843113	0.039292167691	2.01	0.0215492140589
26487933	637269354	12174.0	7.96657624451	0.117876503073	VLBNMSNZHGUERF-UHFFFAOYSA-N	2.0	CXQWRCVTCMQVQX-LSDHHAIUSA-N	direct	637269354	2140.0	10.6716203966	0.01	15.933152489	0.039292167691	2.01	0.0209329751104
25968154	637267347	3042.0	4.5376020021	0.117876503073	VLBNMSNZHGUERF-UHFFFAOYSA-N	2.0	CXQWRCVTCMQVQX-LSDHHAIUSA-N	direct	637267347	1032.0	111.08249449	0.01	9.0752040042	0.039292167691	2.01	0.0181852647466
25968155	637267347	3042.0	4.5376020021	0.117876503073	VLBNMSNZHGUERF-UHFFFAOYSA-N	2.0	CXQWRCVTCMQVQX-LSDHHAIUSA-N	direct	637267347	2267.0	111.08249449	0.01	9.0752040042	0.039292167691	2.01	0.0181852647466
25968156	637267347	3042.0	4.5376020021	0.117876503073	VLBNMSNZHGUERF-UHFFFAOYSA-N	2.0	CXQWRCVTCMQVQX-LSDHHAIUSA-N	direct	637267347	3017.0	111.08249449	0.01	9.0752040042	0.039292167691	2.01	0.0181852647466
25968157	637267347	3042.0	4.5376020021	0.117876503073	VLBNMSNZHGUERF-UHFFFAOYSA-N	2.0	CXQWRCVTCMQVQX-LSDHHAIUSA-N	direct	637267347	4180.0	111.08249449	0.01	9.0752040042	0.039292167691	2.01	0.0181852647466
25968158	637267347	3042.0	4.5376020021	0.117876503073	VLBNMSNZHGUERF-UHFFFAOYSA-N	2.0	CXQWRCVTCMQVQX-LSDHHAIUSA-N	direct	637267347	4228.0	111.08249449	0.01	9.0752040042	0.039292167691	2.01	0.0181852647466
25968159	637267347	3042.0	4.5376020021	0.117876503073	VLBNMSNZHGUERF-UHFFFAOYSA-N	2.0	CXQWRCVTCMQVQX-LSDHHAIUSA-N	direct	637267347	5759.0	111.08249449	0.01	9.0752040042	0.039292167691	2.01	0.0181852647466
25968160	637267347	3042.0	4.5376020021	0.117876503073	VLBNMSNZHGUERF-UHFFFAOYSA-N	2.0	CXQWRCVTCMQVQX-LSDHHAIUSA-N	direct	637267347	6024.0	111.08249449	0.01	9.0752040042	0.039292167691	2.01	0.0181852647466
25968161	637267347	3042.0	4.5376020021	0.117876503073	VLBNMSNZHGUERF-UHFFFAOYSA-N	2.0	CXQWRCVTCMQVQX-LSDHHAIUSA-N	direct	637267347	6095.0	111.08249449	0.01	9.0752040042	0.039292167691	2.01	0.0181852647466
25968162	637267347	3042.0	4.5376020021	0.117876503073	VLBNMSNZHGUERF-UHFFFAOYSA-N	2.0	CXQWRCVTCMQVQX-LSDHHAIUSA-N	direct	637267347	6933.0	111.08249449	0.01	9.0752040042	0.039292167691	2.01	0.0181852647466
25968163	637267347	3042.0	4.5376020021	0.117876503073	VLBNMSNZHGUERF-UHFFFAOYSA-N	2.0	CXQWRCVTCMQVQX-LSDHHAIUSA-N	direct	637267347	8750.0	111.08249449	0.01	9.0752040042	0.039292167691	2.01	0.0181852647466
25968164	637267347	3042.0	4.5376020021	0.117876503073	VLBNMSNZHGUERF-UHFFFAOYSA-N	2.0	CXQWRCVTCMQVQX-LSDHHAIUSA-N	direct	637267347	12347.0	111.08249449	0.01	9.0752040042	0.039292167691	2.01	0.0181852647466
25968165	637267347	3042.0	4.5376020021	0.117876503073	VLBNMSNZHGUERF-UHFFFAOYSA-N	2.0	CXQWRCVTCMQVQX-LSDHHAIUSA-N	direct	637267347	97.0	104.931814138	0.01	9.0752040042	0.039292167691	2.01	0.0181852647466
25968166	637267347	3042.0	4.5376020021	0.117876503073	VLBNMSNZHGUERF-UHFFFAOYSA-N	2.0	CXQWRCVTCMQVQX-LSDHHAIUSA-N	direct	637267347	301.0	104.931814138	0.01	9.0752040042	0.039292167691	2.01	0.0181852647466
25968167	637267347	3042.0	4.5376020021	0.117876503073	VLBNMSNZHGUERF-UHFFFAOYSA-N	2.0	CXQWRCVTCMQVQX-LSDHHAIUSA-N	direct	637267347	2998.0	104.931814138	0.01	9.0752040042	0.039292167691	2.01	0.0181852647466
25968168	637267347	3042.0	4.5376020021	0.117876503073	VLBNMSNZHGUERF-UHFFFAOYSA-N	2.0	CXQWRCVTCMQVQX-LSDHHAIUSA-N	direct	637267347	6013.0	104.931814138	0.01	9.0752040042	0.039292167691	2.01	0.0181852647466
25968169	637267347	4124.0	4.5376020021	0.117876503073	VLBNMSNZHGUERF-UHFFFAOYSA-N	2.0	CXQWRCVTCMQVQX-LSDHHAIUSA-N	direct	637267347	1032.0	111.08249449	0.01	9.0752040042	0.039292167691	2.01	0.0181852647466
25968170	637267347	4124.0	4.5376020021	0.117876503073	VLBNMSNZHGUERF-UHFFFAOYSA-N	2.0	CXQWRCVTCMQVQX-LSDHHAIUSA-N	direct	637267347	2267.0	111.08249449	0.01	9.0752040042	0.039292167691	2.01	0.0181852647466
25968171	637267347	4124.0	4.5376020021	0.117876503073	VLBNMSNZHGUERF-UHFFFAOYSA-N	2.0	CXQWRCVTCMQVQX-LSDHHAIUSA-N	direct	637267347	3017.0	111.08249449	0.01	9.0752040042	0.039292167691	2.01	0.0181852647466
25968172	637267347	4124.0	4.5376020021	0.117876503073	VLBNMSNZHGUERF-UHFFFAOYSA-N	2.0	CXQWRCVTCMQVQX-LSDHHAIUSA-N	direct	637267347	4180.0	111.08249449	0.01	9.0752040042	0.039292167691	2.01	0.0181852647466
25968173	637267347	4124.0	4.5376020021	0.117876503073	VLBNMSNZHGUERF-UHFFFAOYSA-N	2.0	CXQWRCVTCMQVQX-LSDHHAIUSA-N	direct	637267347	4228.0	111.08249449	0.01	9.0752040042	0.039292167691	2.01	0.0181852647466
25968174	637267347	4124.0	4.5376020021	0.117876503073	VLBNMSNZHGUERF-UHFFFAOYSA-N	2.0	CXQWRCVTCMQVQX-LSDHHAIUSA-N	direct	637267347	5759.0	111.08249449	0.01	9.0752040042	0.039292167691	2.01	0.0181852647466
25968175	637267347	4124.0	4.5376020021	0.117876503073	VLBNMSNZHGUERF-UHFFFAOYSA-N	2.0	CXQWRCVTCMQVQX-LSDHHAIUSA-N	direct	637267347	6024.0	111.08249449	0.01	9.0752040042	0.039292167691	2.01	0.0181852647466
25968176	637267347	4124.0	4.5376020021	0.117876503073	VLBNMSNZHGUERF-UHFFFAOYSA-N	2.0	CXQWRCVTCMQVQX-LSDHHAIUSA-N	direct	637267347	6095.0	111.08249449	0.01	9.0752040042	0.039292167691	2.01	0.0181852647466
25968177	637267347	4124.0	4.5376020021	0.117876503073	VLBNMSNZHGUERF-UHFFFAOYSA-N	2.0	CXQWRCVTCMQVQX-LSDHHAIUSA-N	direct	637267347	6933.0	111.08249449	0.01	9.0752040042	0.039292167691	2.01	0.0181852647466
25968178	637267347	4124.0	4.5376020021	0.117876503073	VLBNMSNZHGUERF-UHFFFAOYSA-N	2.0	CXQWRCVTCMQVQX-LSDHHAIUSA-N	direct	637267347	8750.0	111.08249449	0.01	9.0752040042	0.039292167691	2.01	0.0181852647466
25968179	637267347	4124.0	4.5376020021	0.117876503073	VLBNMSNZHGUERF-UHFFFAOYSA-N	2.0	CXQWRCVTCMQVQX-LSDHHAIUSA-N	direct	637267347	12347.0	111.08249449	0.01	9.0752040042	0.039292167691	2.01	0.0181852647466
25968180	637267347	4124.0	4.5376020021	0.117876503073	VLBNMSNZHGUERF-UHFFFAOYSA-N	2.0	CXQWRCVTCMQVQX-LSDHHAIUSA-N	direct	637267347	97.0	104.931814138	0.01	9.0752040042	0.039292167691	2.01	0.0181852647466
25968181	637267347	4124.0	4.5376020021	0.117876503073	VLBNMSNZHGUERF-UHFFFAOYSA-N	2.0	CXQWRCVTCMQVQX-LSDHHAIUSA-N	direct	637267347	301.0	104.931814138	0.01	9.0752040042	0.039292167691	2.01	0.0181852647466
25968182	637267347	4124.0	4.5376020021	0.117876503073	VLBNMSNZHGUERF-UHFFFAOYSA-N	2.0	CXQWRCVTCMQVQX-LSDHHAIUSA-N	direct	637267347	2998.0	104.931814138	0.01	9.0752040042	0.039292167691	2.01	0.0181852647466
25968183	637267347	4124.0	4.5376020021	0.117876503073	VLBNMSNZHGUERF-UHFFFAOYSA-N	2.0	CXQWRCVTCMQVQX-LSDHHAIUSA-N	direct	637267347	6013.0	104.931814138	0.01	9.0752040042	0.039292167691	2.01	0.0181852647466
455645		10323.0		0.117876503073	VLBNMSNZHGUERF-UHFFFAOYSA-N	2.0	CXQWRCVTCMQVQX-LSDHHAIUSA-N	direct				0.1	1.0	0.039292167691	1.01	0.0156868902462
455646		6781.0		0.117876503073	VLBNMSNZHGUERF-UHFFFAOYSA-N	2.0	WBOWBLGZAXVREM-LBPRGKRZSA-N	direct				0.1	1.0	0.039292167691	1.01	0.0156868902462
455647		8386.0		0.117876503073	VLBNMSNZHGUERF-UHFFFAOYSA-N	2.0	WBOWBLGZAXVREM-LBPRGKRZSA-N	direct				0.1	1.0	0.039292167691	1.01	0.0156868902462
455648		8591.0		0.117876503073	VLBNMSNZHGUERF-UHFFFAOYSA-N	2.0	WBOWBLGZAXVREM-LBPRGKRZSA-N	direct				0.1	1.0	0.039292167691	1.01	0.0156868902462
455649		10186.0		0.117876503073	VLBNMSNZHGUERF-UHFFFAOYSA-N	2.0	WBOWBLGZAXVREM-LBPRGKRZSA-N	direct				0.1	1.0	0.039292167691	1.01	0.0156868902462
455650		3825.0		0.117876503073	VLBNMSNZHGUERF-UHFFFAOYSA-N	2.0	WBOWBLGZAXVREM-UHFFFAOYSA-N	direct				0.1	1.0	0.039292167691	1.01	0.0156868902462
455651		15981.0		0.117876503073	VLBNMSNZHGUERF-UHFFFAOYSA-N	2.0	CXQWRCVTCMQVQX-HUUCEWRRSA-N	flat tautomer				0.1	1.0	0.039292167691	1.01	0.0156868902462
41347543	637264949	1584.0	0.698970004336	0.117876503073	VLBNMSNZHGUERF-UHFFFAOYSA-N	2.0	CXQWRCVTCMQVQX-GJZGRUSLSA-N	direct	637264949	667.0	4.69897000434	0.01	1.39794000867	0.039292167691	2.01	0.0113927262622
41347544	637264949	4399.0	0.698970004336	0.117876503073	VLBNMSNZHGUERF-UHFFFAOYSA-N	2.0	CXQWRCVTCMQVQX-LSDHHAIUSA-N	direct	637264949	667.0	4.69897000434	0.01	1.39794000867	0.039292167691	2.01	0.0113927262622
41349278	637272013	8866.0	0.376750709602	0.117876503073	VLBNMSNZHGUERF-UHFFFAOYSA-N	2.0	CXQWRCVTCMQVQX-LSDHHAIUSA-N	direct	637272013	4170.0	3.58335949266	0.01	0.753501419204	0.039292167691	2.01	0.00976172452121
41349279	637272013	8866.0	0.376750709602	0.117876503073	VLBNMSNZHGUERF-UHFFFAOYSA-N	2.0	CXQWRCVTCMQVQX-LSDHHAIUSA-N	direct	637272013	5317.0	3.58335949266	0.01	0.753501419204	0.039292167691	2.01	0.00976172452121
458378				0.561138562873	VLDBXYBZWJAALF-UHFFFAOYSA-N	0.0		direct				0.1	1.0	0.561138562873	0.01	0.153910244781
533014				0.539483496929	VLEXSUFTPPVMOX-UHFFFAOYSA-N	0.0		direct				0.1	1.0	0.539483496929	0.01	0.15240335968
11788				0.446191431929	VLFQJYYELRNWFO-UHFFFAOYSA-N	0.0		direct				0.1	1.0	0.446191431929	0.01	0.145338377169
11785				0.41132212681	VLFQJYYELRNWFO-UHFFFAOYSA-N	0.0		direct				0.1	1.0	0.41132212681	0.01	0.142411649975
11786				0.329059654719	VLFQJYYELRNWFO-UHFFFAOYSA-N	0.0		direct				0.1	1.0	0.329059654719	0.01	0.134684822858
11787				0.271435917729	VLFQJYYELRNWFO-UHFFFAOYSA-N	0.0		direct				0.1	1.0	0.271435917729	0.01	0.12835619335
723204				0.209940264453	VLHXRYVJTGASCS-UHFFFAOYSA-N	0.0		direct				0.1	1.0	0.209940264453	0.01	0.120371572755
522846				0.456816009131	VLJAIVBMTZNVSI-UHFFFAOYSA-N	0.0		direct				0.1	1.0	0.456816009131	0.01	0.146195945663
511287				0.517232111591	VLJORLCVOAUUKM-UHFFFAOYSA-N	0.0		direct				0.1	1.0	0.517232111591	0.01	0.150806954605
724387				0.947649493729	VLJVBISZYRTNJO-UHFFFAOYSA-N	0.0		direct				0.1	1.0	0.947649493729	0.01	0.175453458653
518165				0.625999588514	VLKIBLGHVSBSQN-NCXKZPMSSA-N	0.0		direct				0.1	1.0	0.625999588514	0.01	0.158177064656
517895				0.120312560555	VLMCDTMNMDDMLC-NZXMSVEXSA-N	0.0		direct				0.1	1.0	0.120312560555	0.01	0.104731600984
724543				0.947362111422	VLSLDDINWGVCNM-MISXGVKJSA-N	0.0		direct				0.1	1.0	0.947362111422	0.01	0.175440155223
14351				0.517185725845	VLSMHEGGTFMBBZ-OOZYFLPDSA-N	0.0		direct				0.1	1.0	0.517185725845	0.01	0.150803573372
14352		11599.0		0.517185725845	VLSMHEGGTFMBBZ-OOZYFLPDSA-N	2.0	KKJQZEWNZXRJFG-UHNVWZDZSA-N	direct				0.1	1.0	0.172395241948	1.01	0.0227034407115
14353		16195.0		0.517185725845	VLSMHEGGTFMBBZ-OOZYFLPDSA-N	2.0	KKJQZEWNZXRJFG-UHNVWZDZSA-N	direct				0.1	1.0	0.172395241948	1.01	0.0227034407115
14348				0.517185725845	VLSMHEGGTFMBBZ-ZKWXMUAHSA-N	0.0		direct				0.1	1.0	0.517185725845	0.01	0.150803573372
14349		11599.0		0.517185725845	VLSMHEGGTFMBBZ-ZKWXMUAHSA-N	2.0	KKJQZEWNZXRJFG-UHNVWZDZSA-N	direct				0.1	1.0	0.172395241948	1.01	0.0227034407115
14350		16195.0		0.517185725845	VLSMHEGGTFMBBZ-ZKWXMUAHSA-N	2.0	KKJQZEWNZXRJFG-UHNVWZDZSA-N	direct				0.1	1.0	0.172395241948	1.01	0.0227034407115
4355				0.142885342579	VLTANIMRIRCCOQ-UHFFFAOYSA-N	0.0		direct				0.1	1.0	0.142885342579	0.01	0.109331906204
4356				0.121667405385	VLTANIMRIRCCOQ-UHFFFAOYSA-N	0.0		direct				0.1	1.0	0.121667405385	0.01	0.105025210741
518177				0.443285496753	VMCAOQCUJYBTFG-UHFFFAOYSA-N	0.0		direct				0.1	1.0	0.443285496753	0.01	0.145101158739
452509				0.386722278601	VMETVXNVLXCEFC-UHFFFAOYSA-N	0.0		direct				0.1	1.0	0.386722278601	0.01	0.140232862126
452510				0.372268576215	VMETVXNVLXCEFC-UHFFFAOYSA-N	0.0		direct				0.1	1.0	0.372268576215	0.01	0.138903789652
452511				0.254542065058	VMETVXNVLXCEFC-UHFFFAOYSA-N	0.0		direct				0.1	1.0	0.254542065058	0.01	0.126310626949
452512				0.157489096933	VMETVXNVLXCEFC-UHFFFAOYSA-N	0.0		direct				0.1	1.0	0.157489096933	0.01	0.112024399137
444640				0.967967012393	VMJYVBZVTDTJCN-UHFFFAOYSA-N	0.0		direct				0.1	1.0	0.967967012393	0.01	0.176386417382
444638				0.803540496882	VMJYVBZVTDTJCN-UHFFFAOYSA-N	0.0		direct				0.1	1.0	0.803540496882	0.01	0.168365049481
444641				0.785658035829	VMJYVBZVTDTJCN-UHFFFAOYSA-N	0.0		direct				0.1	1.0	0.785658035829	0.01	0.167420405403
444639				0.574844018947	VMJYVBZVTDTJCN-UHFFFAOYSA-N	0.0		direct				0.1	1.0	0.574844018947	0.01	0.154841547933
10830987	637271418	5897.0	25.5142785735	0.967967012393	VMJYVBZVTDTJCN-UHFFFAOYSA-N	2.0	VKHFOUIAKVUCEF-UHFFFAOYSA-N	direct	637271418	3534.0	44.2313618988	0.01	51.028557147	0.322655670798	2.01	0.0474042390443
10830988	637271418	5897.0	25.5142785735	0.967967012393	VMJYVBZVTDTJCN-UHFFFAOYSA-N	2.0	VKHFOUIAKVUCEF-UHFFFAOYSA-N	direct	637271418	6368.0	44.2313618988	0.01	51.028557147	0.322655670798	2.01	0.0474042390443
10830989	637271418	5897.0	25.5142785735	0.967967012393	VMJYVBZVTDTJCN-UHFFFAOYSA-N	2.0	VKHFOUIAKVUCEF-UHFFFAOYSA-N	direct	637271418	10341.0	44.2313618988	0.01	51.028557147	0.322655670798	2.01	0.0474042390443
10830990	637271418	5897.0	25.5142785735	0.967967012393	VMJYVBZVTDTJCN-UHFFFAOYSA-N	2.0	VKHFOUIAKVUCEF-UHFFFAOYSA-N	direct	637271418	6999.0	43.209714836	0.01	51.028557147	0.322655670798	2.01	0.0474042390443
10830991	637271418	5897.0	25.5142785735	0.967967012393	VMJYVBZVTDTJCN-UHFFFAOYSA-N	2.0	VKHFOUIAKVUCEF-UHFFFAOYSA-N	direct	637271418	8422.0	41.9355420108	0.01	51.028557147	0.322655670798	2.01	0.0474042390443
10830993	637271418	5897.0	25.5142785735	0.967967012393	VMJYVBZVTDTJCN-UHFFFAOYSA-N	2.0	VKHFOUIAKVUCEF-UHFFFAOYSA-N	direct	637271418	4116.0	37.9136401693	0.01	51.028557147	0.322655670798	2.01	0.0474042390443
10830959	637271418	5897.0	25.5142785735	0.803540496882	VMJYVBZVTDTJCN-UHFFFAOYSA-N	2.0	VKHFOUIAKVUCEF-UHFFFAOYSA-N	direct	637271418	3534.0	44.2313618988	0.01	51.028557147	0.267846832294	2.01	0.0452484787138
10830960	637271418	5897.0	25.5142785735	0.803540496882	VMJYVBZVTDTJCN-UHFFFAOYSA-N	2.0	VKHFOUIAKVUCEF-UHFFFAOYSA-N	direct	637271418	6368.0	44.2313618988	0.01	51.028557147	0.267846832294	2.01	0.0452484787138
10830961	637271418	5897.0	25.5142785735	0.803540496882	VMJYVBZVTDTJCN-UHFFFAOYSA-N	2.0	VKHFOUIAKVUCEF-UHFFFAOYSA-N	direct	637271418	10341.0	44.2313618988	0.01	51.028557147	0.267846832294	2.01	0.0452484787138
10830962	637271418	5897.0	25.5142785735	0.803540496882	VMJYVBZVTDTJCN-UHFFFAOYSA-N	2.0	VKHFOUIAKVUCEF-UHFFFAOYSA-N	direct	637271418	6999.0	43.209714836	0.01	51.028557147	0.267846832294	2.01	0.0452484787138
10830963	637271418	5897.0	25.5142785735	0.803540496882	VMJYVBZVTDTJCN-UHFFFAOYSA-N	2.0	VKHFOUIAKVUCEF-UHFFFAOYSA-N	direct	637271418	8422.0	41.9355420108	0.01	51.028557147	0.267846832294	2.01	0.0452484787138
10830965	637271418	5897.0	25.5142785735	0.803540496882	VMJYVBZVTDTJCN-UHFFFAOYSA-N	2.0	VKHFOUIAKVUCEF-UHFFFAOYSA-N	direct	637271418	4116.0	37.9136401693	0.01	51.028557147	0.267846832294	2.01	0.0452484787138
10831001	637271418	5897.0	25.5142785735	0.785658035829	VMJYVBZVTDTJCN-UHFFFAOYSA-N	2.0	VKHFOUIAKVUCEF-UHFFFAOYSA-N	direct	637271418	3534.0	44.2313618988	0.01	51.028557147	0.261886011943	2.01	0.0449946035325
10831002	637271418	5897.0	25.5142785735	0.785658035829	VMJYVBZVTDTJCN-UHFFFAOYSA-N	2.0	VKHFOUIAKVUCEF-UHFFFAOYSA-N	direct	637271418	6368.0	44.2313618988	0.01	51.028557147	0.261886011943	2.01	0.0449946035325
10831003	637271418	5897.0	25.5142785735	0.785658035829	VMJYVBZVTDTJCN-UHFFFAOYSA-N	2.0	VKHFOUIAKVUCEF-UHFFFAOYSA-N	direct	637271418	10341.0	44.2313618988	0.01	51.028557147	0.261886011943	2.01	0.0449946035325
10831004	637271418	5897.0	25.5142785735	0.785658035829	VMJYVBZVTDTJCN-UHFFFAOYSA-N	2.0	VKHFOUIAKVUCEF-UHFFFAOYSA-N	direct	637271418	6999.0	43.209714836	0.01	51.028557147	0.261886011943	2.01	0.0449946035325
10831005	637271418	5897.0	25.5142785735	0.785658035829	VMJYVBZVTDTJCN-UHFFFAOYSA-N	2.0	VKHFOUIAKVUCEF-UHFFFAOYSA-N	direct	637271418	8422.0	41.9355420108	0.01	51.028557147	0.261886011943	2.01	0.0449946035325
10831007	637271418	5897.0	25.5142785735	0.785658035829	VMJYVBZVTDTJCN-UHFFFAOYSA-N	2.0	VKHFOUIAKVUCEF-UHFFFAOYSA-N	direct	637271418	4116.0	37.9136401693	0.01	51.028557147	0.261886011943	2.01	0.0449946035325
10830973	637271418	5897.0	25.5142785735	0.574844018947	VMJYVBZVTDTJCN-UHFFFAOYSA-N	2.0	VKHFOUIAKVUCEF-UHFFFAOYSA-N	direct	637271418	3534.0	44.2313618988	0.01	51.028557147	0.191614672982	2.01	0.0416140078195
10830974	637271418	5897.0	25.5142785735	0.574844018947	VMJYVBZVTDTJCN-UHFFFAOYSA-N	2.0	VKHFOUIAKVUCEF-UHFFFAOYSA-N	direct	637271418	6368.0	44.2313618988	0.01	51.028557147	0.191614672982	2.01	0.0416140078195
10830975	637271418	5897.0	25.5142785735	0.574844018947	VMJYVBZVTDTJCN-UHFFFAOYSA-N	2.0	VKHFOUIAKVUCEF-UHFFFAOYSA-N	direct	637271418	10341.0	44.2313618988	0.01	51.028557147	0.191614672982	2.01	0.0416140078195
10830976	637271418	5897.0	25.5142785735	0.574844018947	VMJYVBZVTDTJCN-UHFFFAOYSA-N	2.0	VKHFOUIAKVUCEF-UHFFFAOYSA-N	direct	637271418	6999.0	43.209714836	0.01	51.028557147	0.191614672982	2.01	0.0416140078195
10830977	637271418	5897.0	25.5142785735	0.574844018947	VMJYVBZVTDTJCN-UHFFFAOYSA-N	2.0	VKHFOUIAKVUCEF-UHFFFAOYSA-N	direct	637271418	8422.0	41.9355420108	0.01	51.028557147	0.191614672982	2.01	0.0416140078195
10830979	637271418	5897.0	25.5142785735	0.574844018947	VMJYVBZVTDTJCN-UHFFFAOYSA-N	2.0	VKHFOUIAKVUCEF-UHFFFAOYSA-N	direct	637271418	4116.0	37.9136401693	0.01	51.028557147	0.191614672982	2.01	0.0416140078195
723739				0.291508674439	VMKRIAILWBEBLR-TWCCLTHVSA-N	0.0		direct				0.1	1.0	0.291508674439	0.01	0.130666082482
468365				0.807134759243	VMUMUNGCHYCMDR-UHFFFAOYSA-N	0.0		direct				0.1	1.0	0.807134759243	0.01	0.168553010055
468364				0.692871047869	VMUMUNGCHYCMDR-UHFFFAOYSA-N	0.0		direct				0.1	1.0	0.692871047869	0.01	0.162241929861
468363				0.579120412663	VMUMUNGCHYCMDR-UHFFFAOYSA-N	0.0		direct				0.1	1.0	0.579120412663	0.01	0.155128723294
468639				0.431570144091	VMUZHLRZTBFODD-SNVBAGLBSA-N	0.0		direct				0.1	1.0	0.431570144091	0.01	0.144132808171
536340				0.621420970887	VNAWZSWHDQAJAB-RXMQYKEDSA-N	0.0		direct				0.1	1.0	0.621420970887	0.01	0.157887037618
11439759	637267479	6741.0	95.9172146297	0.72791822988	VNHJXYUDIBQDDX-UHFFFAOYSA-N	1.0	WIJKWEYCUNYTGY-UWVGGRQHSA-N	direct	637267479	124.0	178.438898616	0.01	191.834429259	0.36395911494	2.01	0.272103301784
11439756	637267479	6741.0	95.9172146297	0.72791822988	VNHJXYUDIBQDDX-UHFFFAOYSA-N	1.0	WIJKWEYCUNYTGY-UWVGGRQHSA-N	direct	637267479	725.0	200.0	0.01	191.834429259	0.36395911494	2.01	0.272103301784
11439757	637267479	6741.0	95.9172146297	0.72791822988	VNHJXYUDIBQDDX-UHFFFAOYSA-N	1.0	WIJKWEYCUNYTGY-UWVGGRQHSA-N	direct	637267479	4298.0	200.0	0.01	191.834429259	0.36395911494	2.01	0.272103301784
11439760	637267479	6741.0	95.9172146297	0.72791822988	VNHJXYUDIBQDDX-UHFFFAOYSA-N	1.0	WIJKWEYCUNYTGY-UWVGGRQHSA-N	direct	637267479	16445.0	200.0	0.01	191.834429259	0.36395911494	2.01	0.272103301784
11439761	637267479	6741.0	95.9172146297	0.72791822988	VNHJXYUDIBQDDX-UHFFFAOYSA-N	1.0	WIJKWEYCUNYTGY-UWVGGRQHSA-N	direct	637267479	12762.0	200.0	0.01	191.834429259	0.36395911494	2.01	0.272103301784
11439762	637267479	6741.0	95.9172146297	0.72791822988	VNHJXYUDIBQDDX-UHFFFAOYSA-N	1.0	WIJKWEYCUNYTGY-UWVGGRQHSA-N	direct	637267479	14460.0	200.0	0.01	191.834429259	0.36395911494	2.01	0.272103301784
11439763	637267479	6741.0	95.9172146297	0.72791822988	VNHJXYUDIBQDDX-UHFFFAOYSA-N	1.0	WIJKWEYCUNYTGY-UWVGGRQHSA-N	direct	637267479	15649.0	200.0	0.01	191.834429259	0.36395911494	2.01	0.272103301784
11439764	637267479	6741.0	95.9172146297	0.72791822988	VNHJXYUDIBQDDX-UHFFFAOYSA-N	1.0	WIJKWEYCUNYTGY-UWVGGRQHSA-N	direct	637267479	16930.0	200.0	0.01	191.834429259	0.36395911494	2.01	0.272103301784
11439766	637267479	6741.0	95.9172146297	0.72791822988	VNHJXYUDIBQDDX-UHFFFAOYSA-N	1.0	WIJKWEYCUNYTGY-UWVGGRQHSA-N	direct	637267479	14545.0	200.0	0.01	191.834429259	0.36395911494	2.01	0.272103301784
11439767	637267479	6741.0	95.9172146297	0.72791822988	VNHJXYUDIBQDDX-UHFFFAOYSA-N	1.0	WIJKWEYCUNYTGY-UWVGGRQHSA-N	direct	637267479	2552.0	200.0	0.01	191.834429259	0.36395911494	2.01	0.272103301784
11439768	637267479	6741.0	95.9172146297	0.72791822988	VNHJXYUDIBQDDX-UHFFFAOYSA-N	1.0	WIJKWEYCUNYTGY-UWVGGRQHSA-N	direct	637267479	13409.0	200.0	0.01	191.834429259	0.36395911494	2.01	0.272103301784
11439769	637267479	6741.0	95.9172146297	0.72791822988	VNHJXYUDIBQDDX-UHFFFAOYSA-N	1.0	WIJKWEYCUNYTGY-UWVGGRQHSA-N	direct	637267479	13426.0	200.0	0.01	191.834429259	0.36395911494	2.01	0.272103301784
11439770	637267479	6741.0	95.9172146297	0.72791822988	VNHJXYUDIBQDDX-UHFFFAOYSA-N	1.0	WIJKWEYCUNYTGY-UWVGGRQHSA-N	direct	637267479	13747.0	200.0	0.01	191.834429259	0.36395911494	2.01	0.272103301784
11439771	637267479	6741.0	95.9172146297	0.72791822988	VNHJXYUDIBQDDX-UHFFFAOYSA-N	1.0	WIJKWEYCUNYTGY-UWVGGRQHSA-N	direct	637267479	14251.0	200.0	0.01	191.834429259	0.36395911494	2.01	0.272103301784
11439772	637267479	6741.0	95.9172146297	0.72791822988	VNHJXYUDIBQDDX-UHFFFAOYSA-N	1.0	WIJKWEYCUNYTGY-UWVGGRQHSA-N	direct	637267479	14360.0	200.0	0.01	191.834429259	0.36395911494	2.01	0.272103301784
11439773	637267479	6741.0	95.9172146297	0.72791822988	VNHJXYUDIBQDDX-UHFFFAOYSA-N	1.0	WIJKWEYCUNYTGY-UWVGGRQHSA-N	direct	637267479	14888.0	200.0	0.01	191.834429259	0.36395911494	2.01	0.272103301784
11439774	637267479	6741.0	95.9172146297	0.72791822988	VNHJXYUDIBQDDX-UHFFFAOYSA-N	1.0	WIJKWEYCUNYTGY-UWVGGRQHSA-N	direct	637267479	14898.0	200.0	0.01	191.834429259	0.36395911494	2.01	0.272103301784
11439775	637267479	6741.0	95.9172146297	0.72791822988	VNHJXYUDIBQDDX-UHFFFAOYSA-N	1.0	WIJKWEYCUNYTGY-UWVGGRQHSA-N	direct	637267479	14908.0	200.0	0.01	191.834429259	0.36395911494	2.01	0.272103301784
11439776	637267479	6741.0	95.9172146297	0.72791822988	VNHJXYUDIBQDDX-UHFFFAOYSA-N	1.0	WIJKWEYCUNYTGY-UWVGGRQHSA-N	direct	637267479	16094.0	200.0	0.01	191.834429259	0.36395911494	2.01	0.272103301784
11439777	637267479	6741.0	95.9172146297	0.72791822988	VNHJXYUDIBQDDX-UHFFFAOYSA-N	1.0	WIJKWEYCUNYTGY-UWVGGRQHSA-N	direct	637267479	16853.0	200.0	0.01	191.834429259	0.36395911494	2.01	0.272103301784
20851691	637267480	6741.0	94.5436339669	0.72791822988	VNHJXYUDIBQDDX-UHFFFAOYSA-N	1.0	WIJKWEYCUNYTGY-UWVGGRQHSA-N	direct	637267480	725.0	200.0	0.01	189.087267934	0.36395911494	2.01	0.271123863669
20851692	637267480	6741.0	94.5436339669	0.72791822988	VNHJXYUDIBQDDX-UHFFFAOYSA-N	1.0	WIJKWEYCUNYTGY-UWVGGRQHSA-N	direct	637267480	12762.0	200.0	0.01	189.087267934	0.36395911494	2.01	0.271123863669
20851693	637267480	6741.0	94.5436339669	0.72791822988	VNHJXYUDIBQDDX-UHFFFAOYSA-N	1.0	WIJKWEYCUNYTGY-UWVGGRQHSA-N	direct	637267480	14460.0	200.0	0.01	189.087267934	0.36395911494	2.01	0.271123863669
20851694	637267480	6741.0	94.5436339669	0.72791822988	VNHJXYUDIBQDDX-UHFFFAOYSA-N	1.0	WIJKWEYCUNYTGY-UWVGGRQHSA-N	direct	637267480	16445.0	200.0	0.01	189.087267934	0.36395911494	2.01	0.271123863669
20851695	637267480	6741.0	94.5436339669	0.72791822988	VNHJXYUDIBQDDX-UHFFFAOYSA-N	1.0	WIJKWEYCUNYTGY-UWVGGRQHSA-N	direct	637267480	15649.0	200.0	0.01	189.087267934	0.36395911494	2.01	0.271123863669
20851696	637267480	6741.0	94.5436339669	0.72791822988	VNHJXYUDIBQDDX-UHFFFAOYSA-N	1.0	WIJKWEYCUNYTGY-UWVGGRQHSA-N	direct	637267480	124.0	200.0	0.01	189.087267934	0.36395911494	2.01	0.271123863669
20851697	637267480	6741.0	94.5436339669	0.72791822988	VNHJXYUDIBQDDX-UHFFFAOYSA-N	1.0	WIJKWEYCUNYTGY-UWVGGRQHSA-N	direct	637267480	2552.0	200.0	0.01	189.087267934	0.36395911494	2.01	0.271123863669
20851698	637267480	6741.0	94.5436339669	0.72791822988	VNHJXYUDIBQDDX-UHFFFAOYSA-N	1.0	WIJKWEYCUNYTGY-UWVGGRQHSA-N	direct	637267480	4298.0	200.0	0.01	189.087267934	0.36395911494	2.01	0.271123863669
20851699	637267480	6741.0	94.5436339669	0.72791822988	VNHJXYUDIBQDDX-UHFFFAOYSA-N	1.0	WIJKWEYCUNYTGY-UWVGGRQHSA-N	direct	637267480	13409.0	200.0	0.01	189.087267934	0.36395911494	2.01	0.271123863669
20851700	637267480	6741.0	94.5436339669	0.72791822988	VNHJXYUDIBQDDX-UHFFFAOYSA-N	1.0	WIJKWEYCUNYTGY-UWVGGRQHSA-N	direct	637267480	13426.0	200.0	0.01	189.087267934	0.36395911494	2.01	0.271123863669
20851701	637267480	6741.0	94.5436339669	0.72791822988	VNHJXYUDIBQDDX-UHFFFAOYSA-N	1.0	WIJKWEYCUNYTGY-UWVGGRQHSA-N	direct	637267480	13747.0	200.0	0.01	189.087267934	0.36395911494	2.01	0.271123863669
20851702	637267480	6741.0	94.5436339669	0.72791822988	VNHJXYUDIBQDDX-UHFFFAOYSA-N	1.0	WIJKWEYCUNYTGY-UWVGGRQHSA-N	direct	637267480	14251.0	200.0	0.01	189.087267934	0.36395911494	2.01	0.271123863669
20851703	637267480	6741.0	94.5436339669	0.72791822988	VNHJXYUDIBQDDX-UHFFFAOYSA-N	1.0	WIJKWEYCUNYTGY-UWVGGRQHSA-N	direct	637267480	14360.0	200.0	0.01	189.087267934	0.36395911494	2.01	0.271123863669
20851704	637267480	6741.0	94.5436339669	0.72791822988	VNHJXYUDIBQDDX-UHFFFAOYSA-N	1.0	WIJKWEYCUNYTGY-UWVGGRQHSA-N	direct	637267480	14888.0	200.0	0.01	189.087267934	0.36395911494	2.01	0.271123863669
20851705	637267480	6741.0	94.5436339669	0.72791822988	VNHJXYUDIBQDDX-UHFFFAOYSA-N	1.0	WIJKWEYCUNYTGY-UWVGGRQHSA-N	direct	637267480	14898.0	200.0	0.01	189.087267934	0.36395911494	2.01	0.271123863669
20851706	637267480	6741.0	94.5436339669	0.72791822988	VNHJXYUDIBQDDX-UHFFFAOYSA-N	1.0	WIJKWEYCUNYTGY-UWVGGRQHSA-N	direct	637267480	14908.0	200.0	0.01	189.087267934	0.36395911494	2.01	0.271123863669
20851707	637267480	6741.0	94.5436339669	0.72791822988	VNHJXYUDIBQDDX-UHFFFAOYSA-N	1.0	WIJKWEYCUNYTGY-UWVGGRQHSA-N	direct	637267480	16094.0	200.0	0.01	189.087267934	0.36395911494	2.01	0.271123863669
20851708	637267480	6741.0	94.5436339669	0.72791822988	VNHJXYUDIBQDDX-UHFFFAOYSA-N	1.0	WIJKWEYCUNYTGY-UWVGGRQHSA-N	direct	637267480	16853.0	200.0	0.01	189.087267934	0.36395911494	2.01	0.271123863669
20851709	637267480	6741.0	94.5436339669	0.72791822988	VNHJXYUDIBQDDX-UHFFFAOYSA-N	1.0	WIJKWEYCUNYTGY-UWVGGRQHSA-N	direct	637267480	1555.0	200.0	0.01	189.087267934	0.36395911494	2.01	0.271123863669
26723065	637267481	6741.0	84.7099653886	0.72791822988	VNHJXYUDIBQDDX-UHFFFAOYSA-N	1.0	WIJKWEYCUNYTGY-UWVGGRQHSA-N	direct	637267481	15649.0	200.0	0.01	169.419930777	0.36395911494	2.01	0.263780871076
26723066	637267481	6741.0	84.7099653886	0.72791822988	VNHJXYUDIBQDDX-UHFFFAOYSA-N	1.0	WIJKWEYCUNYTGY-UWVGGRQHSA-N	direct	637267481	16445.0	200.0	0.01	169.419930777	0.36395911494	2.01	0.263780871076
26723067	637267481	6741.0	84.7099653886	0.72791822988	VNHJXYUDIBQDDX-UHFFFAOYSA-N	1.0	WIJKWEYCUNYTGY-UWVGGRQHSA-N	direct	637267481	725.0	200.0	0.01	169.419930777	0.36395911494	2.01	0.263780871076
26723068	637267481	6741.0	84.7099653886	0.72791822988	VNHJXYUDIBQDDX-UHFFFAOYSA-N	1.0	WIJKWEYCUNYTGY-UWVGGRQHSA-N	direct	637267481	4298.0	200.0	0.01	169.419930777	0.36395911494	2.01	0.263780871076
26723069	637267481	6741.0	84.7099653886	0.72791822988	VNHJXYUDIBQDDX-UHFFFAOYSA-N	1.0	WIJKWEYCUNYTGY-UWVGGRQHSA-N	direct	637267481	12762.0	200.0	0.01	169.419930777	0.36395911494	2.01	0.263780871076
26723070	637267481	6741.0	84.7099653886	0.72791822988	VNHJXYUDIBQDDX-UHFFFAOYSA-N	1.0	WIJKWEYCUNYTGY-UWVGGRQHSA-N	direct	637267481	14460.0	200.0	0.01	169.419930777	0.36395911494	2.01	0.263780871076
26723071	637267481	6741.0	84.7099653886	0.72791822988	VNHJXYUDIBQDDX-UHFFFAOYSA-N	1.0	WIJKWEYCUNYTGY-UWVGGRQHSA-N	direct	637267481	11975.0	200.0	0.01	169.419930777	0.36395911494	2.01	0.263780871076
26723072	637267481	6741.0	84.7099653886	0.72791822988	VNHJXYUDIBQDDX-UHFFFAOYSA-N	1.0	WIJKWEYCUNYTGY-UWVGGRQHSA-N	direct	637267481	124.0	200.0	0.01	169.419930777	0.36395911494	2.01	0.263780871076
26723073	637267481	6741.0	84.7099653886	0.72791822988	VNHJXYUDIBQDDX-UHFFFAOYSA-N	1.0	WIJKWEYCUNYTGY-UWVGGRQHSA-N	direct	637267481	14344.0	200.0	0.01	169.419930777	0.36395911494	2.01	0.263780871076
26723074	637267481	6741.0	84.7099653886	0.72791822988	VNHJXYUDIBQDDX-UHFFFAOYSA-N	1.0	WIJKWEYCUNYTGY-UWVGGRQHSA-N	direct	637267481	2552.0	200.0	0.01	169.419930777	0.36395911494	2.01	0.263780871076
26723075	637267481	6741.0	84.7099653886	0.72791822988	VNHJXYUDIBQDDX-UHFFFAOYSA-N	1.0	WIJKWEYCUNYTGY-UWVGGRQHSA-N	direct	637267481	1555.0	200.0	0.01	169.419930777	0.36395911494	2.01	0.263780871076
11439803	637267479	6741.0	95.9172146297	0.325076386848	VNHJXYUDIBQDDX-UHFFFAOYSA-N	1.0	WIJKWEYCUNYTGY-UWVGGRQHSA-N	direct	637267479	124.0	178.438898616	0.01	191.834429259	0.162538193424	2.01	0.22243827511
11439800	637267479	6741.0	95.9172146297	0.325076386848	VNHJXYUDIBQDDX-UHFFFAOYSA-N	1.0	WIJKWEYCUNYTGY-UWVGGRQHSA-N	direct	637267479	725.0	200.0	0.01	191.834429259	0.162538193424	2.01	0.22243827511
11439801	637267479	6741.0	95.9172146297	0.325076386848	VNHJXYUDIBQDDX-UHFFFAOYSA-N	1.0	WIJKWEYCUNYTGY-UWVGGRQHSA-N	direct	637267479	4298.0	200.0	0.01	191.834429259	0.162538193424	2.01	0.22243827511
11439804	637267479	6741.0	95.9172146297	0.325076386848	VNHJXYUDIBQDDX-UHFFFAOYSA-N	1.0	WIJKWEYCUNYTGY-UWVGGRQHSA-N	direct	637267479	16445.0	200.0	0.01	191.834429259	0.162538193424	2.01	0.22243827511
11439805	637267479	6741.0	95.9172146297	0.325076386848	VNHJXYUDIBQDDX-UHFFFAOYSA-N	1.0	WIJKWEYCUNYTGY-UWVGGRQHSA-N	direct	637267479	12762.0	200.0	0.01	191.834429259	0.162538193424	2.01	0.22243827511
11439806	637267479	6741.0	95.9172146297	0.325076386848	VNHJXYUDIBQDDX-UHFFFAOYSA-N	1.0	WIJKWEYCUNYTGY-UWVGGRQHSA-N	direct	637267479	14460.0	200.0	0.01	191.834429259	0.162538193424	2.01	0.22243827511
11439807	637267479	6741.0	95.9172146297	0.325076386848	VNHJXYUDIBQDDX-UHFFFAOYSA-N	1.0	WIJKWEYCUNYTGY-UWVGGRQHSA-N	direct	637267479	15649.0	200.0	0.01	191.834429259	0.162538193424	2.01	0.22243827511
11439808	637267479	6741.0	95.9172146297	0.325076386848	VNHJXYUDIBQDDX-UHFFFAOYSA-N	1.0	WIJKWEYCUNYTGY-UWVGGRQHSA-N	direct	637267479	16930.0	200.0	0.01	191.834429259	0.162538193424	2.01	0.22243827511
11439810	637267479	6741.0	95.9172146297	0.325076386848	VNHJXYUDIBQDDX-UHFFFAOYSA-N	1.0	WIJKWEYCUNYTGY-UWVGGRQHSA-N	direct	637267479	14545.0	200.0	0.01	191.834429259	0.162538193424	2.01	0.22243827511
11439811	637267479	6741.0	95.9172146297	0.325076386848	VNHJXYUDIBQDDX-UHFFFAOYSA-N	1.0	WIJKWEYCUNYTGY-UWVGGRQHSA-N	direct	637267479	2552.0	200.0	0.01	191.834429259	0.162538193424	2.01	0.22243827511
11439812	637267479	6741.0	95.9172146297	0.325076386848	VNHJXYUDIBQDDX-UHFFFAOYSA-N	1.0	WIJKWEYCUNYTGY-UWVGGRQHSA-N	direct	637267479	13409.0	200.0	0.01	191.834429259	0.162538193424	2.01	0.22243827511
11439813	637267479	6741.0	95.9172146297	0.325076386848	VNHJXYUDIBQDDX-UHFFFAOYSA-N	1.0	WIJKWEYCUNYTGY-UWVGGRQHSA-N	direct	637267479	13426.0	200.0	0.01	191.834429259	0.162538193424	2.01	0.22243827511
11439814	637267479	6741.0	95.9172146297	0.325076386848	VNHJXYUDIBQDDX-UHFFFAOYSA-N	1.0	WIJKWEYCUNYTGY-UWVGGRQHSA-N	direct	637267479	13747.0	200.0	0.01	191.834429259	0.162538193424	2.01	0.22243827511
11439815	637267479	6741.0	95.9172146297	0.325076386848	VNHJXYUDIBQDDX-UHFFFAOYSA-N	1.0	WIJKWEYCUNYTGY-UWVGGRQHSA-N	direct	637267479	14251.0	200.0	0.01	191.834429259	0.162538193424	2.01	0.22243827511
11439816	637267479	6741.0	95.9172146297	0.325076386848	VNHJXYUDIBQDDX-UHFFFAOYSA-N	1.0	WIJKWEYCUNYTGY-UWVGGRQHSA-N	direct	637267479	14360.0	200.0	0.01	191.834429259	0.162538193424	2.01	0.22243827511
11439817	637267479	6741.0	95.9172146297	0.325076386848	VNHJXYUDIBQDDX-UHFFFAOYSA-N	1.0	WIJKWEYCUNYTGY-UWVGGRQHSA-N	direct	637267479	14888.0	200.0	0.01	191.834429259	0.162538193424	2.01	0.22243827511
11439818	637267479	6741.0	95.9172146297	0.325076386848	VNHJXYUDIBQDDX-UHFFFAOYSA-N	1.0	WIJKWEYCUNYTGY-UWVGGRQHSA-N	direct	637267479	14898.0	200.0	0.01	191.834429259	0.162538193424	2.01	0.22243827511
11439819	637267479	6741.0	95.9172146297	0.325076386848	VNHJXYUDIBQDDX-UHFFFAOYSA-N	1.0	WIJKWEYCUNYTGY-UWVGGRQHSA-N	direct	637267479	14908.0	200.0	0.01	191.834429259	0.162538193424	2.01	0.22243827511
11439820	637267479	6741.0	95.9172146297	0.325076386848	VNHJXYUDIBQDDX-UHFFFAOYSA-N	1.0	WIJKWEYCUNYTGY-UWVGGRQHSA-N	direct	637267479	16094.0	200.0	0.01	191.834429259	0.162538193424	2.01	0.22243827511
11439821	637267479	6741.0	95.9172146297	0.325076386848	VNHJXYUDIBQDDX-UHFFFAOYSA-N	1.0	WIJKWEYCUNYTGY-UWVGGRQHSA-N	direct	637267479	16853.0	200.0	0.01	191.834429259	0.162538193424	2.01	0.22243827511
20851710	637267480	6741.0	94.5436339669	0.325076386848	VNHJXYUDIBQDDX-UHFFFAOYSA-N	1.0	WIJKWEYCUNYTGY-UWVGGRQHSA-N	direct	637267480	725.0	200.0	0.01	189.087267934	0.162538193424	2.01	0.221637606675
20851711	637267480	6741.0	94.5436339669	0.325076386848	VNHJXYUDIBQDDX-UHFFFAOYSA-N	1.0	WIJKWEYCUNYTGY-UWVGGRQHSA-N	direct	637267480	12762.0	200.0	0.01	189.087267934	0.162538193424	2.01	0.221637606675
20851712	637267480	6741.0	94.5436339669	0.325076386848	VNHJXYUDIBQDDX-UHFFFAOYSA-N	1.0	WIJKWEYCUNYTGY-UWVGGRQHSA-N	direct	637267480	14460.0	200.0	0.01	189.087267934	0.162538193424	2.01	0.221637606675
20851713	637267480	6741.0	94.5436339669	0.325076386848	VNHJXYUDIBQDDX-UHFFFAOYSA-N	1.0	WIJKWEYCUNYTGY-UWVGGRQHSA-N	direct	637267480	16445.0	200.0	0.01	189.087267934	0.162538193424	2.01	0.221637606675
20851714	637267480	6741.0	94.5436339669	0.325076386848	VNHJXYUDIBQDDX-UHFFFAOYSA-N	1.0	WIJKWEYCUNYTGY-UWVGGRQHSA-N	direct	637267480	15649.0	200.0	0.01	189.087267934	0.162538193424	2.01	0.221637606675
20851715	637267480	6741.0	94.5436339669	0.325076386848	VNHJXYUDIBQDDX-UHFFFAOYSA-N	1.0	WIJKWEYCUNYTGY-UWVGGRQHSA-N	direct	637267480	124.0	200.0	0.01	189.087267934	0.162538193424	2.01	0.221637606675
20851716	637267480	6741.0	94.5436339669	0.325076386848	VNHJXYUDIBQDDX-UHFFFAOYSA-N	1.0	WIJKWEYCUNYTGY-UWVGGRQHSA-N	direct	637267480	2552.0	200.0	0.01	189.087267934	0.162538193424	2.01	0.221637606675
20851717	637267480	6741.0	94.5436339669	0.325076386848	VNHJXYUDIBQDDX-UHFFFAOYSA-N	1.0	WIJKWEYCUNYTGY-UWVGGRQHSA-N	direct	637267480	4298.0	200.0	0.01	189.087267934	0.162538193424	2.01	0.221637606675
20851718	637267480	6741.0	94.5436339669	0.325076386848	VNHJXYUDIBQDDX-UHFFFAOYSA-N	1.0	WIJKWEYCUNYTGY-UWVGGRQHSA-N	direct	637267480	13409.0	200.0	0.01	189.087267934	0.162538193424	2.01	0.221637606675
20851719	637267480	6741.0	94.5436339669	0.325076386848	VNHJXYUDIBQDDX-UHFFFAOYSA-N	1.0	WIJKWEYCUNYTGY-UWVGGRQHSA-N	direct	637267480	13426.0	200.0	0.01	189.087267934	0.162538193424	2.01	0.221637606675
20851720	637267480	6741.0	94.5436339669	0.325076386848	VNHJXYUDIBQDDX-UHFFFAOYSA-N	1.0	WIJKWEYCUNYTGY-UWVGGRQHSA-N	direct	637267480	13747.0	200.0	0.01	189.087267934	0.162538193424	2.01	0.221637606675
20851721	637267480	6741.0	94.5436339669	0.325076386848	VNHJXYUDIBQDDX-UHFFFAOYSA-N	1.0	WIJKWEYCUNYTGY-UWVGGRQHSA-N	direct	637267480	14251.0	200.0	0.01	189.087267934	0.162538193424	2.01	0.221637606675
20851722	637267480	6741.0	94.5436339669	0.325076386848	VNHJXYUDIBQDDX-UHFFFAOYSA-N	1.0	WIJKWEYCUNYTGY-UWVGGRQHSA-N	direct	637267480	14360.0	200.0	0.01	189.087267934	0.162538193424	2.01	0.221637606675
20851723	637267480	6741.0	94.5436339669	0.325076386848	VNHJXYUDIBQDDX-UHFFFAOYSA-N	1.0	WIJKWEYCUNYTGY-UWVGGRQHSA-N	direct	637267480	14888.0	200.0	0.01	189.087267934	0.162538193424	2.01	0.221637606675
20851724	637267480	6741.0	94.5436339669	0.325076386848	VNHJXYUDIBQDDX-UHFFFAOYSA-N	1.0	WIJKWEYCUNYTGY-UWVGGRQHSA-N	direct	637267480	14898.0	200.0	0.01	189.087267934	0.162538193424	2.01	0.221637606675
20851725	637267480	6741.0	94.5436339669	0.325076386848	VNHJXYUDIBQDDX-UHFFFAOYSA-N	1.0	WIJKWEYCUNYTGY-UWVGGRQHSA-N	direct	637267480	14908.0	200.0	0.01	189.087267934	0.162538193424	2.01	0.221637606675
20851726	637267480	6741.0	94.5436339669	0.325076386848	VNHJXYUDIBQDDX-UHFFFAOYSA-N	1.0	WIJKWEYCUNYTGY-UWVGGRQHSA-N	direct	637267480	16094.0	200.0	0.01	189.087267934	0.162538193424	2.01	0.221637606675
20851727	637267480	6741.0	94.5436339669	0.325076386848	VNHJXYUDIBQDDX-UHFFFAOYSA-N	1.0	WIJKWEYCUNYTGY-UWVGGRQHSA-N	direct	637267480	16853.0	200.0	0.01	189.087267934	0.162538193424	2.01	0.221637606675
20851728	637267480	6741.0	94.5436339669	0.325076386848	VNHJXYUDIBQDDX-UHFFFAOYSA-N	1.0	WIJKWEYCUNYTGY-UWVGGRQHSA-N	direct	637267480	1555.0	200.0	0.01	189.087267934	0.162538193424	2.01	0.221637606675
26723076	637267481	6741.0	84.7099653886	0.325076386848	VNHJXYUDIBQDDX-UHFFFAOYSA-N	1.0	WIJKWEYCUNYTGY-UWVGGRQHSA-N	direct	637267481	15649.0	200.0	0.01	169.419930777	0.162538193424	2.01	0.215634876845
26723077	637267481	6741.0	84.7099653886	0.325076386848	VNHJXYUDIBQDDX-UHFFFAOYSA-N	1.0	WIJKWEYCUNYTGY-UWVGGRQHSA-N	direct	637267481	16445.0	200.0	0.01	169.419930777	0.162538193424	2.01	0.215634876845
26723078	637267481	6741.0	84.7099653886	0.325076386848	VNHJXYUDIBQDDX-UHFFFAOYSA-N	1.0	WIJKWEYCUNYTGY-UWVGGRQHSA-N	direct	637267481	725.0	200.0	0.01	169.419930777	0.162538193424	2.01	0.215634876845
26723079	637267481	6741.0	84.7099653886	0.325076386848	VNHJXYUDIBQDDX-UHFFFAOYSA-N	1.0	WIJKWEYCUNYTGY-UWVGGRQHSA-N	direct	637267481	4298.0	200.0	0.01	169.419930777	0.162538193424	2.01	0.215634876845
26723080	637267481	6741.0	84.7099653886	0.325076386848	VNHJXYUDIBQDDX-UHFFFAOYSA-N	1.0	WIJKWEYCUNYTGY-UWVGGRQHSA-N	direct	637267481	12762.0	200.0	0.01	169.419930777	0.162538193424	2.01	0.215634876845
26723081	637267481	6741.0	84.7099653886	0.325076386848	VNHJXYUDIBQDDX-UHFFFAOYSA-N	1.0	WIJKWEYCUNYTGY-UWVGGRQHSA-N	direct	637267481	14460.0	200.0	0.01	169.419930777	0.162538193424	2.01	0.215634876845
26723082	637267481	6741.0	84.7099653886	0.325076386848	VNHJXYUDIBQDDX-UHFFFAOYSA-N	1.0	WIJKWEYCUNYTGY-UWVGGRQHSA-N	direct	637267481	11975.0	200.0	0.01	169.419930777	0.162538193424	2.01	0.215634876845
26723083	637267481	6741.0	84.7099653886	0.325076386848	VNHJXYUDIBQDDX-UHFFFAOYSA-N	1.0	WIJKWEYCUNYTGY-UWVGGRQHSA-N	direct	637267481	124.0	200.0	0.01	169.419930777	0.162538193424	2.01	0.215634876845
26723084	637267481	6741.0	84.7099653886	0.325076386848	VNHJXYUDIBQDDX-UHFFFAOYSA-N	1.0	WIJKWEYCUNYTGY-UWVGGRQHSA-N	direct	637267481	14344.0	200.0	0.01	169.419930777	0.162538193424	2.01	0.215634876845
26723085	637267481	6741.0	84.7099653886	0.325076386848	VNHJXYUDIBQDDX-UHFFFAOYSA-N	1.0	WIJKWEYCUNYTGY-UWVGGRQHSA-N	direct	637267481	2552.0	200.0	0.01	169.419930777	0.162538193424	2.01	0.215634876845
26723086	637267481	6741.0	84.7099653886	0.325076386848	VNHJXYUDIBQDDX-UHFFFAOYSA-N	1.0	WIJKWEYCUNYTGY-UWVGGRQHSA-N	direct	637267481	1555.0	200.0	0.01	169.419930777	0.162538193424	2.01	0.215634876845
470068				0.72791822988	VNHJXYUDIBQDDX-UHFFFAOYSA-N	0.0		direct				0.1	1.0	0.72791822988	0.01	0.164255775493
41349822	637265785	3104.0	7.28735029837	0.72791822988	VNHJXYUDIBQDDX-UHFFFAOYSA-N	1.0	QPDMOMIYLJMOQJ-STQMWFEESA-N	direct	637265785	6455.0	129.420216403	0.01	14.5747005967	0.36395911494	2.01	0.142857183513
41349823	637265785	4678.0	7.28735029837	0.72791822988	VNHJXYUDIBQDDX-UHFFFAOYSA-N	1.0	QPDMOMIYLJMOQJ-STQMWFEESA-N	direct	637265785	6455.0	129.420216403	0.01	14.5747005967	0.36395911494	2.01	0.142857183513
56866400	637271954	16813.0	6.56383735296	0.72791822988	VNHJXYUDIBQDDX-UHFFFAOYSA-N	1.0	WIJKWEYCUNYTGY-UWVGGRQHSA-N	direct	637271954	2980.0	104.795880017	0.01	13.1276747059	0.36395911494	2.01	0.139171120789
56866401	637271954	16813.0	6.56383735296	0.72791822988	VNHJXYUDIBQDDX-UHFFFAOYSA-N	1.0	WIJKWEYCUNYTGY-UWVGGRQHSA-N	direct	637271954	4199.0	102.809668302	0.01	13.1276747059	0.36395911494	2.01	0.139171120789
56866402	637271954	16813.0	6.56383735296	0.72791822988	VNHJXYUDIBQDDX-UHFFFAOYSA-N	1.0	WIJKWEYCUNYTGY-UWVGGRQHSA-N	direct	637271954	12916.0	102.809668302	0.01	13.1276747059	0.36395911494	2.01	0.139171120789
56866403	637271954	16813.0	6.56383735296	0.72791822988	VNHJXYUDIBQDDX-UHFFFAOYSA-N	1.0	WIJKWEYCUNYTGY-UWVGGRQHSA-N	direct	637271954	11572.0	91.3053948011	0.01	13.1276747059	0.36395911494	2.01	0.139171120789
56866404	637271954	16813.0	6.56383735296	0.72791822988	VNHJXYUDIBQDDX-UHFFFAOYSA-N	1.0	WIJKWEYCUNYTGY-UWVGGRQHSA-N	direct	637271954	9259.0	91.1272611725	0.01	13.1276747059	0.36395911494	2.01	0.139171120789
19130747	637269500	16813.0	6.26121944152	0.72791822988	VNHJXYUDIBQDDX-UHFFFAOYSA-N	1.0	WIJKWEYCUNYTGY-UWVGGRQHSA-N	direct	637269500	1366.0	200.0	0.01	12.522438883	0.36395911494	2.01	0.137538537902
19130748	637269500	16813.0	6.26121944152	0.72791822988	VNHJXYUDIBQDDX-UHFFFAOYSA-N	1.0	WIJKWEYCUNYTGY-UWVGGRQHSA-N	direct	637269500	1529.0	200.0	0.01	12.522438883	0.36395911494	2.01	0.137538537902
19130749	637269500	16813.0	6.26121944152	0.72791822988	VNHJXYUDIBQDDX-UHFFFAOYSA-N	1.0	WIJKWEYCUNYTGY-UWVGGRQHSA-N	direct	637269500	3761.0	200.0	0.01	12.522438883	0.36395911494	2.01	0.137538537902
19130750	637269500	16813.0	6.26121944152	0.72791822988	VNHJXYUDIBQDDX-UHFFFAOYSA-N	1.0	WIJKWEYCUNYTGY-UWVGGRQHSA-N	direct	637269500	4022.0	200.0	0.01	12.522438883	0.36395911494	2.01	0.137538537902
19130751	637269500	16813.0	6.26121944152	0.72791822988	VNHJXYUDIBQDDX-UHFFFAOYSA-N	1.0	WIJKWEYCUNYTGY-UWVGGRQHSA-N	direct	637269500	4322.0	200.0	0.01	12.522438883	0.36395911494	2.01	0.137538537902
19130752	637269500	16813.0	6.26121944152	0.72791822988	VNHJXYUDIBQDDX-UHFFFAOYSA-N	1.0	WIJKWEYCUNYTGY-UWVGGRQHSA-N	direct	637269500	5312.0	200.0	0.01	12.522438883	0.36395911494	2.01	0.137538537902
19130753	637269500	16813.0	6.26121944152	0.72791822988	VNHJXYUDIBQDDX-UHFFFAOYSA-N	1.0	WIJKWEYCUNYTGY-UWVGGRQHSA-N	direct	637269500	5682.0	200.0	0.01	12.522438883	0.36395911494	2.01	0.137538537902
470073				0.325076386848	VNHJXYUDIBQDDX-UHFFFAOYSA-N	0.0		direct				0.1	1.0	0.325076386848	0.01	0.134275369457
41349825	637265785	3104.0	7.28735029837	0.325076386848	VNHJXYUDIBQDDX-UHFFFAOYSA-N	1.0	QPDMOMIYLJMOQJ-STQMWFEESA-N	direct	637265785	6455.0	129.420216403	0.01	14.5747005967	0.162538193424	2.01	0.116782506053
41349826	637265785	4678.0	7.28735029837	0.325076386848	VNHJXYUDIBQDDX-UHFFFAOYSA-N	1.0	QPDMOMIYLJMOQJ-STQMWFEESA-N	direct	637265785	6455.0	129.420216403	0.01	14.5747005967	0.162538193424	2.01	0.116782506053
56866405	637271954	16813.0	6.56383735296	0.325076386848	VNHJXYUDIBQDDX-UHFFFAOYSA-N	1.0	WIJKWEYCUNYTGY-UWVGGRQHSA-N	direct	637271954	2980.0	104.795880017	0.01	13.1276747059	0.162538193424	2.01	0.113769233414
56866406	637271954	16813.0	6.56383735296	0.325076386848	VNHJXYUDIBQDDX-UHFFFAOYSA-N	1.0	WIJKWEYCUNYTGY-UWVGGRQHSA-N	direct	637271954	4199.0	102.809668302	0.01	13.1276747059	0.162538193424	2.01	0.113769233414
56866407	637271954	16813.0	6.56383735296	0.325076386848	VNHJXYUDIBQDDX-UHFFFAOYSA-N	1.0	WIJKWEYCUNYTGY-UWVGGRQHSA-N	direct	637271954	12916.0	102.809668302	0.01	13.1276747059	0.162538193424	2.01	0.113769233414
56866408	637271954	16813.0	6.56383735296	0.325076386848	VNHJXYUDIBQDDX-UHFFFAOYSA-N	1.0	WIJKWEYCUNYTGY-UWVGGRQHSA-N	direct	637271954	11572.0	91.3053948011	0.01	13.1276747059	0.162538193424	2.01	0.113769233414
56866409	637271954	16813.0	6.56383735296	0.325076386848	VNHJXYUDIBQDDX-UHFFFAOYSA-N	1.0	WIJKWEYCUNYTGY-UWVGGRQHSA-N	direct	637271954	9259.0	91.1272611725	0.01	13.1276747059	0.162538193424	2.01	0.113769233414
19130754	637269500	16813.0	6.26121944152	0.325076386848	VNHJXYUDIBQDDX-UHFFFAOYSA-N	1.0	WIJKWEYCUNYTGY-UWVGGRQHSA-N	direct	637269500	1366.0	200.0	0.01	12.522438883	0.162538193424	2.01	0.112434633948
19130755	637269500	16813.0	6.26121944152	0.325076386848	VNHJXYUDIBQDDX-UHFFFAOYSA-N	1.0	WIJKWEYCUNYTGY-UWVGGRQHSA-N	direct	637269500	1529.0	200.0	0.01	12.522438883	0.162538193424	2.01	0.112434633948
19130756	637269500	16813.0	6.26121944152	0.325076386848	VNHJXYUDIBQDDX-UHFFFAOYSA-N	1.0	WIJKWEYCUNYTGY-UWVGGRQHSA-N	direct	637269500	3761.0	200.0	0.01	12.522438883	0.162538193424	2.01	0.112434633948
19130757	637269500	16813.0	6.26121944152	0.325076386848	VNHJXYUDIBQDDX-UHFFFAOYSA-N	1.0	WIJKWEYCUNYTGY-UWVGGRQHSA-N	direct	637269500	4022.0	200.0	0.01	12.522438883	0.162538193424	2.01	0.112434633948
19130758	637269500	16813.0	6.26121944152	0.325076386848	VNHJXYUDIBQDDX-UHFFFAOYSA-N	1.0	WIJKWEYCUNYTGY-UWVGGRQHSA-N	direct	637269500	4322.0	200.0	0.01	12.522438883	0.162538193424	2.01	0.112434633948
19130759	637269500	16813.0	6.26121944152	0.325076386848	VNHJXYUDIBQDDX-UHFFFAOYSA-N	1.0	WIJKWEYCUNYTGY-UWVGGRQHSA-N	direct	637269500	5312.0	200.0	0.01	12.522438883	0.162538193424	2.01	0.112434633948
19130760	637269500	16813.0	6.26121944152	0.325076386848	VNHJXYUDIBQDDX-UHFFFAOYSA-N	1.0	WIJKWEYCUNYTGY-UWVGGRQHSA-N	direct	637269500	5682.0	200.0	0.01	12.522438883	0.162538193424	2.01	0.112434633948
470069		8086.0		0.72791822988	VNHJXYUDIBQDDX-UHFFFAOYSA-N	1.0	QPDMOMIYLJMOQJ-UHFFFAOYSA-N	direct				0.1	1.0	0.36395911494	1.01	0.109467072089
470070		10251.0		0.72791822988	VNHJXYUDIBQDDX-UHFFFAOYSA-N	1.0	QPDMOMIYLJMOQJ-UHFFFAOYSA-N	direct				0.1	1.0	0.36395911494	1.01	0.109467072089
470074		8086.0		0.325076386848	VNHJXYUDIBQDDX-UHFFFAOYSA-N	1.0	QPDMOMIYLJMOQJ-UHFFFAOYSA-N	direct				0.1	1.0	0.162538193424	1.01	0.0894868475948
470075		10251.0		0.325076386848	VNHJXYUDIBQDDX-UHFFFAOYSA-N	1.0	QPDMOMIYLJMOQJ-UHFFFAOYSA-N	direct				0.1	1.0	0.162538193424	1.01	0.0894868475948
41349824	637265785	6352.0	7.28735029837	0.72791822988	VNHJXYUDIBQDDX-UHFFFAOYSA-N	2.0	JYJCBJDZVMKEFV-VWLVURMCSA-N	direct	637265785	6455.0	129.420216403	0.01	14.5747005967	0.24263940996	2.01	0.032271509313
41349827	637265785	6352.0	7.28735029837	0.325076386848	VNHJXYUDIBQDDX-UHFFFAOYSA-N	2.0	JYJCBJDZVMKEFV-VWLVURMCSA-N	direct	637265785	6455.0	129.420216403	0.01	14.5747005967	0.108358795616	2.01	0.026381226614
470071		12057.0		0.72791822988	VNHJXYUDIBQDDX-UHFFFAOYSA-N	2.0	JYJCBJDZVMKEFV-LCYFTJDESA-N	direct				0.1	1.0	0.24263940996	1.01	0.0247286664172
470072		9657.0		0.72791822988	VNHJXYUDIBQDDX-UHFFFAOYSA-N	2.0	DBOMTIHROGSFTI-QMMMGPOBSA-N	direct				0.1	1.0	0.24263940996	1.01	0.0247286664172
470076		12057.0		0.325076386848	VNHJXYUDIBQDDX-UHFFFAOYSA-N	2.0	JYJCBJDZVMKEFV-LCYFTJDESA-N	direct				0.1	1.0	0.108358795616	1.01	0.0202151236958
470077		9657.0		0.325076386848	VNHJXYUDIBQDDX-UHFFFAOYSA-N	2.0	DBOMTIHROGSFTI-QMMMGPOBSA-N	direct				0.1	1.0	0.108358795616	1.01	0.0202151236958
512715				0.712768153478	VNJOJEJARUEZQD-ZDCRXTMVSA-N	0.0		direct				0.1	1.0	0.712768153478	0.01	0.163394363833
512716				0.665203744455	VNJOJEJARUEZQD-ZDCRXTMVSA-N	0.0		direct				0.1	1.0	0.665203744455	0.01	0.160597459661
537158				0.795068181563	VNLATJUGAZKQEH-UHFFFAOYSA-N	0.0		direct				0.1	1.0	0.795068181563	0.01	0.1679194849
448375				0.683636468516	VNLMRPAWAMPLNZ-UHFFFAOYSA-N	0.0		direct				0.1	1.0	0.683636468516	0.01	0.161698617034
11449977	637267479	13426.0	200.0	0.629545862092	VNPWVMVYUSNFAW-KWGHVAAJSA-N	1.0	ZJUKTBDSGOFHSH-WFMPWKQPSA-N	direct	637267479	13426.0	200.0	2.0	400.0	0.314772931046	2.01	1.18579841167
11450088	637267479	13747.0	200.0	0.629545862092	VNPWVMVYUSNFAW-KWGHVAAJSA-N	1.0	ZJUKTBDSGOFHSH-WFMPWKQPSA-N	direct	637267479	13747.0	200.0	2.0	400.0	0.314772931046	2.01	1.18579841167
11450112	637267479	14360.0	200.0	0.629545862092	VNPWVMVYUSNFAW-KWGHVAAJSA-N	1.0	ZJUKTBDSGOFHSH-WFMPWKQPSA-N	direct	637267479	14360.0	200.0	2.0	400.0	0.314772931046	2.01	1.18579841167
11450137	637267479	14908.0	200.0	0.629545862092	VNPWVMVYUSNFAW-KWGHVAAJSA-N	1.0	ZJUKTBDSGOFHSH-WFMPWKQPSA-N	direct	637267479	14908.0	200.0	2.0	400.0	0.314772931046	2.01	1.18579841167
11450147	637267479	15649.0	200.0	0.629545862092	VNPWVMVYUSNFAW-KWGHVAAJSA-N	1.0	ZJUKTBDSGOFHSH-WFMPWKQPSA-N	direct	637267479	15649.0	200.0	2.0	400.0	0.314772931046	2.01	1.18579841167
20869446	637267480	13426.0	200.0	0.629545862092	VNPWVMVYUSNFAW-KWGHVAAJSA-N	1.0	ZJUKTBDSGOFHSH-WFMPWKQPSA-N	direct	637267480	13426.0	200.0	2.0	400.0	0.314772931046	2.01	1.18579841167
20869504	637267480	13747.0	200.0	0.629545862092	VNPWVMVYUSNFAW-KWGHVAAJSA-N	1.0	ZJUKTBDSGOFHSH-WFMPWKQPSA-N	direct	637267480	13747.0	200.0	2.0	400.0	0.314772931046	2.01	1.18579841167
20869525	637267480	14360.0	200.0	0.629545862092	VNPWVMVYUSNFAW-KWGHVAAJSA-N	1.0	ZJUKTBDSGOFHSH-WFMPWKQPSA-N	direct	637267480	14360.0	200.0	2.0	400.0	0.314772931046	2.01	1.18579841167
20869547	637267480	14908.0	200.0	0.629545862092	VNPWVMVYUSNFAW-KWGHVAAJSA-N	1.0	ZJUKTBDSGOFHSH-WFMPWKQPSA-N	direct	637267480	14908.0	200.0	2.0	400.0	0.314772931046	2.01	1.18579841167
20869555	637267480	15649.0	200.0	0.629545862092	VNPWVMVYUSNFAW-KWGHVAAJSA-N	1.0	ZJUKTBDSGOFHSH-WFMPWKQPSA-N	direct	637267480	15649.0	200.0	2.0	400.0	0.314772931046	2.01	1.18579841167
21143196	637267626	14020.0	200.0	0.629545862092	VNPWVMVYUSNFAW-KWGHVAAJSA-N	1.0	ZJUKTBDSGOFHSH-WFMPWKQPSA-N	direct	637267626	14020.0	200.0	2.0	400.0	0.314772931046	2.01	1.18579841167
26724385	637267481	15649.0	200.0	0.629545862092	VNPWVMVYUSNFAW-KWGHVAAJSA-N	1.0	ZJUKTBDSGOFHSH-WFMPWKQPSA-N	direct	637267481	15649.0	200.0	2.0	400.0	0.314772931046	2.01	1.18579841167
41450593	637267381	928.0	200.0	0.629545862092	VNPWVMVYUSNFAW-KWGHVAAJSA-N	1.0	ZJUKTBDSGOFHSH-KWGHVAAJSA-N	direct	637267381	928.0	200.0	2.0	400.0	0.314772931046	2.01	1.18579841167
57109455	637267271	5412.0	200.0	0.629545862092	VNPWVMVYUSNFAW-KWGHVAAJSA-N	1.0	ZJUKTBDSGOFHSH-KWGHVAAJSA-N	direct	637267271	5412.0	200.0	2.0	400.0	0.314772931046	2.01	1.18579841167
57125790	637270732	522.0	200.0	0.629545862092	VNPWVMVYUSNFAW-KWGHVAAJSA-N	1.0	ZJUKTBDSGOFHSH-KWGHVAAJSA-N	direct	637270732	522.0	200.0	2.0	400.0	0.314772931046	2.01	1.18579841167
57191483	637271969	1963.0	200.0	0.629545862092	VNPWVMVYUSNFAW-KWGHVAAJSA-N	1.0	ZJUKTBDSGOFHSH-KWGHVAAJSA-N	direct	637271969	1963.0	200.0	2.0	400.0	0.314772931046	2.01	1.18579841167
57191492	637271969	3807.0	200.0	0.629545862092	VNPWVMVYUSNFAW-KWGHVAAJSA-N	1.0	ZJUKTBDSGOFHSH-KWGHVAAJSA-N	direct	637271969	3807.0	200.0	2.0	400.0	0.314772931046	2.01	1.18579841167
57479367	637269876	5186.0	200.0	0.629545862092	VNPWVMVYUSNFAW-KWGHVAAJSA-N	1.0	ZJUKTBDSGOFHSH-KWGHVAAJSA-N	direct	637269876	5186.0	200.0	2.0	400.0	0.314772931046	2.01	1.18579841167
56741944	637271791	14020.0	175.070581074	0.629545862092	VNPWVMVYUSNFAW-KWGHVAAJSA-N	1.0	ZJUKTBDSGOFHSH-WFMPWKQPSA-N	direct	637271791	14020.0	176.950781977	2.0	350.141162149	0.314772931046	2.01	1.14698214859
41132448	637268827	1243.0	172.318758763	0.629545862092	VNPWVMVYUSNFAW-KWGHVAAJSA-N	1.0	ZJUKTBDSGOFHSH-KWGHVAAJSA-N	direct	637268827	1243.0	171.042392713	2.0	342.084785426	0.314772931046	2.01	1.1403267342
41137183	637268827	1544.0	172.318758763	0.629545862092	VNPWVMVYUSNFAW-KWGHVAAJSA-N	1.0	ZJUKTBDSGOFHSH-KWGHVAAJSA-N	direct	637268827	1544.0	171.042392713	2.0	342.084785426	0.314772931046	2.01	1.1403267342
41141918	637268827	2290.0	172.318758763	0.629545862092	VNPWVMVYUSNFAW-KWGHVAAJSA-N	1.0	ZJUKTBDSGOFHSH-KWGHVAAJSA-N	direct	637268827	2290.0	171.042392713	2.0	342.084785426	0.314772931046	2.01	1.1403267342
41146653	637268827	2409.0	172.318758763	0.629545862092	VNPWVMVYUSNFAW-KWGHVAAJSA-N	1.0	ZJUKTBDSGOFHSH-KWGHVAAJSA-N	direct	637268827	2409.0	171.042392713	2.0	342.084785426	0.314772931046	2.01	1.1403267342
41151388	637268827	2918.0	172.318758763	0.629545862092	VNPWVMVYUSNFAW-KWGHVAAJSA-N	1.0	ZJUKTBDSGOFHSH-KWGHVAAJSA-N	direct	637268827	2918.0	171.042392713	2.0	342.084785426	0.314772931046	2.01	1.1403267342
41156123	637268827	3087.0	172.318758763	0.629545862092	VNPWVMVYUSNFAW-KWGHVAAJSA-N	1.0	ZJUKTBDSGOFHSH-KWGHVAAJSA-N	direct	637268827	3087.0	171.042392713	2.0	342.084785426	0.314772931046	2.01	1.1403267342
41160858	637268827	3193.0	172.318758763	0.629545862092	VNPWVMVYUSNFAW-KWGHVAAJSA-N	1.0	ZJUKTBDSGOFHSH-KWGHVAAJSA-N	direct	637268827	3193.0	171.042392713	2.0	342.084785426	0.314772931046	2.01	1.1403267342
41172739	637268827	3770.0	172.318758763	0.629545862092	VNPWVMVYUSNFAW-KWGHVAAJSA-N	1.0	ZJUKTBDSGOFHSH-KWGHVAAJSA-N	direct	637268827	3770.0	171.042392713	2.0	342.084785426	0.314772931046	2.01	1.1403267342
41180984	637268827	5087.0	172.318758763	0.629545862092	VNPWVMVYUSNFAW-KWGHVAAJSA-N	1.0	ZJUKTBDSGOFHSH-KWGHVAAJSA-N	direct	637268827	5087.0	171.042392713	2.0	342.084785426	0.314772931046	2.01	1.1403267342
56742082	637270679	14020.0	173.742321425	0.629545862092	VNPWVMVYUSNFAW-KWGHVAAJSA-N	1.0	ZJUKTBDSGOFHSH-WFMPWKQPSA-N	direct	637270679	14020.0	170.505845406	2.0	341.011690812	0.314772931046	2.01	1.13943140018
26406648	637271721	10581.0	130.899629455	0.629545862092	VNPWVMVYUSNFAW-KWGHVAAJSA-N	1.0	ZJUKTBDSGOFHSH-WFMPWKQPSA-N	direct	637271721	10581.0	128.467245621	2.0	256.934491242	0.314772931046	2.01	1.06157692176
44301844	637265134	41.0	126.127261173	0.629545862092	VNPWVMVYUSNFAW-KWGHVAAJSA-N	1.0	ZJUKTBDSGOFHSH-KWGHVAAJSA-N	direct	637265134	41.0	124.847711656	2.0	249.695423311	0.314772931046	2.01	1.05401917563
44301899	637265134	2503.0	126.127261173	0.629545862092	VNPWVMVYUSNFAW-KWGHVAAJSA-N	1.0	ZJUKTBDSGOFHSH-KWGHVAAJSA-N	direct	637265134	2503.0	124.847711656	2.0	249.695423311	0.314772931046	2.01	1.05401917563
44301936	637265134	2569.0	126.127261173	0.629545862092	VNPWVMVYUSNFAW-KWGHVAAJSA-N	1.0	ZJUKTBDSGOFHSH-KWGHVAAJSA-N	direct	637265134	2569.0	124.847711656	2.0	249.695423311	0.314772931046	2.01	1.05401917563
44301973	637265134	3767.0	126.127261173	0.629545862092	VNPWVMVYUSNFAW-KWGHVAAJSA-N	1.0	ZJUKTBDSGOFHSH-KWGHVAAJSA-N	direct	637265134	3767.0	124.847711656	2.0	249.695423311	0.314772931046	2.01	1.05401917563
44301992	637265134	8168.0	126.127261173	0.629545862092	VNPWVMVYUSNFAW-KWGHVAAJSA-N	1.0	ZJUKTBDSGOFHSH-WFMPWKQPSA-N	direct	637265134	8168.0	124.847711656	2.0	249.695423311	0.314772931046	2.01	1.05401917563
56744620	637270069	14414.0	107.057495894	0.629545862092	VNPWVMVYUSNFAW-KWGHVAAJSA-N	1.0	ZJUKTBDSGOFHSH-WFMPWKQPSA-N	direct	637270069	14414.0	105.754487332	2.0	211.508974664	0.314772931046	2.01	1.01117905765
43746101	637265882	5186.0	105.754487332	0.629545862092	VNPWVMVYUSNFAW-KWGHVAAJSA-N	1.0	ZJUKTBDSGOFHSH-KWGHVAAJSA-N	direct	637265882	5186.0	104.448550002	2.0	208.897100004	0.314772931046	2.01	1.0080427935
11449920	637267479	13361.0	200.0	0.629545862092	VNPWVMVYUSNFAW-KWGHVAAJSA-N	1.0	ZJUKTBDSGOFHSH-WFMPWKQPSA-N	direct	637267479	725.0	200.0	1.0	400.0	0.314772931046	2.01	0.99713363359
11449921	637267479	13361.0	200.0	0.629545862092	VNPWVMVYUSNFAW-KWGHVAAJSA-N	1.0	ZJUKTBDSGOFHSH-WFMPWKQPSA-N	direct	637267479	4298.0	200.0	1.0	400.0	0.314772931046	2.01	0.99713363359
11449922	637267479	13361.0	200.0	0.629545862092	VNPWVMVYUSNFAW-KWGHVAAJSA-N	1.0	ZJUKTBDSGOFHSH-WFMPWKQPSA-N	direct	637267479	124.0	200.0	1.0	400.0	0.314772931046	2.01	0.99713363359
11449924	637267479	13361.0	200.0	0.629545862092	VNPWVMVYUSNFAW-KWGHVAAJSA-N	1.0	ZJUKTBDSGOFHSH-WFMPWKQPSA-N	direct	637267479	16445.0	200.0	1.0	400.0	0.314772931046	2.01	0.99713363359
11449925	637267479	13361.0	200.0	0.629545862092	VNPWVMVYUSNFAW-KWGHVAAJSA-N	1.0	ZJUKTBDSGOFHSH-WFMPWKQPSA-N	direct	637267479	12762.0	200.0	1.0	400.0	0.314772931046	2.01	0.99713363359
11449926	637267479	13361.0	200.0	0.629545862092	VNPWVMVYUSNFAW-KWGHVAAJSA-N	1.0	ZJUKTBDSGOFHSH-WFMPWKQPSA-N	direct	637267479	14460.0	200.0	1.0	400.0	0.314772931046	2.01	0.99713363359
11449927	637267479	13361.0	200.0	0.629545862092	VNPWVMVYUSNFAW-KWGHVAAJSA-N	1.0	ZJUKTBDSGOFHSH-WFMPWKQPSA-N	direct	637267479	15649.0	200.0	1.0	400.0	0.314772931046	2.01	0.99713363359
11449928	637267479	13361.0	200.0	0.629545862092	VNPWVMVYUSNFAW-KWGHVAAJSA-N	1.0	ZJUKTBDSGOFHSH-WFMPWKQPSA-N	direct	637267479	16930.0	200.0	1.0	400.0	0.314772931046	2.01	0.99713363359
11449930	637267479	13361.0	200.0	0.629545862092	VNPWVMVYUSNFAW-KWGHVAAJSA-N	1.0	ZJUKTBDSGOFHSH-WFMPWKQPSA-N	direct	637267479	14545.0	200.0	1.0	400.0	0.314772931046	2.01	0.99713363359
11449931	637267479	13361.0	200.0	0.629545862092	VNPWVMVYUSNFAW-KWGHVAAJSA-N	1.0	ZJUKTBDSGOFHSH-WFMPWKQPSA-N	direct	637267479	2552.0	200.0	1.0	400.0	0.314772931046	2.01	0.99713363359
11449932	637267479	13361.0	200.0	0.629545862092	VNPWVMVYUSNFAW-KWGHVAAJSA-N	1.0	ZJUKTBDSGOFHSH-WFMPWKQPSA-N	direct	637267479	13409.0	200.0	1.0	400.0	0.314772931046	2.01	0.99713363359
11449933	637267479	13361.0	200.0	0.629545862092	VNPWVMVYUSNFAW-KWGHVAAJSA-N	1.0	ZJUKTBDSGOFHSH-WFMPWKQPSA-N	direct	637267479	13426.0	200.0	1.0	400.0	0.314772931046	2.01	0.99713363359
11449934	637267479	13361.0	200.0	0.629545862092	VNPWVMVYUSNFAW-KWGHVAAJSA-N	1.0	ZJUKTBDSGOFHSH-WFMPWKQPSA-N	direct	637267479	13747.0	200.0	1.0	400.0	0.314772931046	2.01	0.99713363359
11449935	637267479	13361.0	200.0	0.629545862092	VNPWVMVYUSNFAW-KWGHVAAJSA-N	1.0	ZJUKTBDSGOFHSH-WFMPWKQPSA-N	direct	637267479	14251.0	200.0	1.0	400.0	0.314772931046	2.01	0.99713363359
11449936	637267479	13361.0	200.0	0.629545862092	VNPWVMVYUSNFAW-KWGHVAAJSA-N	1.0	ZJUKTBDSGOFHSH-WFMPWKQPSA-N	direct	637267479	14360.0	200.0	1.0	400.0	0.314772931046	2.01	0.99713363359
11449937	637267479	13361.0	200.0	0.629545862092	VNPWVMVYUSNFAW-KWGHVAAJSA-N	1.0	ZJUKTBDSGOFHSH-WFMPWKQPSA-N	direct	637267479	14888.0	200.0	1.0	400.0	0.314772931046	2.01	0.99713363359
11449938	637267479	13361.0	200.0	0.629545862092	VNPWVMVYUSNFAW-KWGHVAAJSA-N	1.0	ZJUKTBDSGOFHSH-WFMPWKQPSA-N	direct	637267479	14898.0	200.0	1.0	400.0	0.314772931046	2.01	0.99713363359
11449939	637267479	13361.0	200.0	0.629545862092	VNPWVMVYUSNFAW-KWGHVAAJSA-N	1.0	ZJUKTBDSGOFHSH-WFMPWKQPSA-N	direct	637267479	14908.0	200.0	1.0	400.0	0.314772931046	2.01	0.99713363359
11449940	637267479	13361.0	200.0	0.629545862092	VNPWVMVYUSNFAW-KWGHVAAJSA-N	1.0	ZJUKTBDSGOFHSH-WFMPWKQPSA-N	direct	637267479	16094.0	200.0	1.0	400.0	0.314772931046	2.01	0.99713363359
11449941	637267479	13361.0	200.0	0.629545862092	VNPWVMVYUSNFAW-KWGHVAAJSA-N	1.0	ZJUKTBDSGOFHSH-WFMPWKQPSA-N	direct	637267479	16853.0	200.0	1.0	400.0	0.314772931046	2.01	0.99713363359
11449964	637267479	13426.0	200.0	0.629545862092	VNPWVMVYUSNFAW-KWGHVAAJSA-N	1.0	ZJUKTBDSGOFHSH-WFMPWKQPSA-N	direct	637267479	725.0	200.0	1.0	400.0	0.314772931046	2.01	0.99713363359
11449965	637267479	13426.0	200.0	0.629545862092	VNPWVMVYUSNFAW-KWGHVAAJSA-N	1.0	ZJUKTBDSGOFHSH-WFMPWKQPSA-N	direct	637267479	4298.0	200.0	1.0	400.0	0.314772931046	2.01	0.99713363359
11449966	637267479	13426.0	200.0	0.629545862092	VNPWVMVYUSNFAW-KWGHVAAJSA-N	1.0	ZJUKTBDSGOFHSH-WFMPWKQPSA-N	direct	637267479	124.0	200.0	1.0	400.0	0.314772931046	2.01	0.99713363359
11449968	637267479	13426.0	200.0	0.629545862092	VNPWVMVYUSNFAW-KWGHVAAJSA-N	1.0	ZJUKTBDSGOFHSH-WFMPWKQPSA-N	direct	637267479	16445.0	200.0	1.0	400.0	0.314772931046	2.01	0.99713363359
11449969	637267479	13426.0	200.0	0.629545862092	VNPWVMVYUSNFAW-KWGHVAAJSA-N	1.0	ZJUKTBDSGOFHSH-WFMPWKQPSA-N	direct	637267479	12762.0	200.0	1.0	400.0	0.314772931046	2.01	0.99713363359
11449970	637267479	13426.0	200.0	0.629545862092	VNPWVMVYUSNFAW-KWGHVAAJSA-N	1.0	ZJUKTBDSGOFHSH-WFMPWKQPSA-N	direct	637267479	14460.0	200.0	1.0	400.0	0.314772931046	2.01	0.99713363359
11449971	637267479	13426.0	200.0	0.629545862092	VNPWVMVYUSNFAW-KWGHVAAJSA-N	1.0	ZJUKTBDSGOFHSH-WFMPWKQPSA-N	direct	637267479	15649.0	200.0	1.0	400.0	0.314772931046	2.01	0.99713363359
11449972	637267479	13426.0	200.0	0.629545862092	VNPWVMVYUSNFAW-KWGHVAAJSA-N	1.0	ZJUKTBDSGOFHSH-WFMPWKQPSA-N	direct	637267479	16930.0	200.0	1.0	400.0	0.314772931046	2.01	0.99713363359
11449974	637267479	13426.0	200.0	0.629545862092	VNPWVMVYUSNFAW-KWGHVAAJSA-N	1.0	ZJUKTBDSGOFHSH-WFMPWKQPSA-N	direct	637267479	14545.0	200.0	1.0	400.0	0.314772931046	2.01	0.99713363359
11449975	637267479	13426.0	200.0	0.629545862092	VNPWVMVYUSNFAW-KWGHVAAJSA-N	1.0	ZJUKTBDSGOFHSH-WFMPWKQPSA-N	direct	637267479	2552.0	200.0	1.0	400.0	0.314772931046	2.01	0.99713363359
11449976	637267479	13426.0	200.0	0.629545862092	VNPWVMVYUSNFAW-KWGHVAAJSA-N	1.0	ZJUKTBDSGOFHSH-WFMPWKQPSA-N	direct	637267479	13409.0	200.0	1.0	400.0	0.314772931046	2.01	0.99713363359
11449978	637267479	13426.0	200.0	0.629545862092	VNPWVMVYUSNFAW-KWGHVAAJSA-N	1.0	ZJUKTBDSGOFHSH-WFMPWKQPSA-N	direct	637267479	13747.0	200.0	1.0	400.0	0.314772931046	2.01	0.99713363359
11449979	637267479	13426.0	200.0	0.629545862092	VNPWVMVYUSNFAW-KWGHVAAJSA-N	1.0	ZJUKTBDSGOFHSH-WFMPWKQPSA-N	direct	637267479	14251.0	200.0	1.0	400.0	0.314772931046	2.01	0.99713363359
11449980	637267479	13426.0	200.0	0.629545862092	VNPWVMVYUSNFAW-KWGHVAAJSA-N	1.0	ZJUKTBDSGOFHSH-WFMPWKQPSA-N	direct	637267479	14360.0	200.0	1.0	400.0	0.314772931046	2.01	0.99713363359
11449981	637267479	13426.0	200.0	0.629545862092	VNPWVMVYUSNFAW-KWGHVAAJSA-N	1.0	ZJUKTBDSGOFHSH-WFMPWKQPSA-N	direct	637267479	14888.0	200.0	1.0	400.0	0.314772931046	2.01	0.99713363359
11449982	637267479	13426.0	200.0	0.629545862092	VNPWVMVYUSNFAW-KWGHVAAJSA-N	1.0	ZJUKTBDSGOFHSH-WFMPWKQPSA-N	direct	637267479	14898.0	200.0	1.0	400.0	0.314772931046	2.01	0.99713363359
11449983	637267479	13426.0	200.0	0.629545862092	VNPWVMVYUSNFAW-KWGHVAAJSA-N	1.0	ZJUKTBDSGOFHSH-WFMPWKQPSA-N	direct	637267479	14908.0	200.0	1.0	400.0	0.314772931046	2.01	0.99713363359
11449984	637267479	13426.0	200.0	0.629545862092	VNPWVMVYUSNFAW-KWGHVAAJSA-N	1.0	ZJUKTBDSGOFHSH-WFMPWKQPSA-N	direct	637267479	16094.0	200.0	1.0	400.0	0.314772931046	2.01	0.99713363359
11449985	637267479	13426.0	200.0	0.629545862092	VNPWVMVYUSNFAW-KWGHVAAJSA-N	1.0	ZJUKTBDSGOFHSH-WFMPWKQPSA-N	direct	637267479	16853.0	200.0	1.0	400.0	0.314772931046	2.01	0.99713363359
11449986	637267479	13653.0	200.0	0.629545862092	VNPWVMVYUSNFAW-KWGHVAAJSA-N	1.0	ZJUKTBDSGOFHSH-WFMPWKQPSA-N	direct	637267479	725.0	200.0	1.0	400.0	0.314772931046	2.01	0.99713363359
11449987	637267479	13653.0	200.0	0.629545862092	VNPWVMVYUSNFAW-KWGHVAAJSA-N	1.0	ZJUKTBDSGOFHSH-WFMPWKQPSA-N	direct	637267479	4298.0	200.0	1.0	400.0	0.314772931046	2.01	0.99713363359
11449988	637267479	13653.0	200.0	0.629545862092	VNPWVMVYUSNFAW-KWGHVAAJSA-N	1.0	ZJUKTBDSGOFHSH-WFMPWKQPSA-N	direct	637267479	124.0	200.0	1.0	400.0	0.314772931046	2.01	0.99713363359
11449990	637267479	13653.0	200.0	0.629545862092	VNPWVMVYUSNFAW-KWGHVAAJSA-N	1.0	ZJUKTBDSGOFHSH-WFMPWKQPSA-N	direct	637267479	16445.0	200.0	1.0	400.0	0.314772931046	2.01	0.99713363359
11449991	637267479	13653.0	200.0	0.629545862092	VNPWVMVYUSNFAW-KWGHVAAJSA-N	1.0	ZJUKTBDSGOFHSH-WFMPWKQPSA-N	direct	637267479	12762.0	200.0	1.0	400.0	0.314772931046	2.01	0.99713363359
11449992	637267479	13653.0	200.0	0.629545862092	VNPWVMVYUSNFAW-KWGHVAAJSA-N	1.0	ZJUKTBDSGOFHSH-WFMPWKQPSA-N	direct	637267479	14460.0	200.0	1.0	400.0	0.314772931046	2.01	0.99713363359
11449993	637267479	13653.0	200.0	0.629545862092	VNPWVMVYUSNFAW-KWGHVAAJSA-N	1.0	ZJUKTBDSGOFHSH-WFMPWKQPSA-N	direct	637267479	15649.0	200.0	1.0	400.0	0.314772931046	2.01	0.99713363359
11449994	637267479	13653.0	200.0	0.629545862092	VNPWVMVYUSNFAW-KWGHVAAJSA-N	1.0	ZJUKTBDSGOFHSH-WFMPWKQPSA-N	direct	637267479	16930.0	200.0	1.0	400.0	0.314772931046	2.01	0.99713363359
11449996	637267479	13653.0	200.0	0.629545862092	VNPWVMVYUSNFAW-KWGHVAAJSA-N	1.0	ZJUKTBDSGOFHSH-WFMPWKQPSA-N	direct	637267479	14545.0	200.0	1.0	400.0	0.314772931046	2.01	0.99713363359
11449997	637267479	13653.0	200.0	0.629545862092	VNPWVMVYUSNFAW-KWGHVAAJSA-N	1.0	ZJUKTBDSGOFHSH-WFMPWKQPSA-N	direct	637267479	2552.0	200.0	1.0	400.0	0.314772931046	2.01	0.99713363359
11449998	637267479	13653.0	200.0	0.629545862092	VNPWVMVYUSNFAW-KWGHVAAJSA-N	1.0	ZJUKTBDSGOFHSH-WFMPWKQPSA-N	direct	637267479	13409.0	200.0	1.0	400.0	0.314772931046	2.01	0.99713363359
11449999	637267479	13653.0	200.0	0.629545862092	VNPWVMVYUSNFAW-KWGHVAAJSA-N	1.0	ZJUKTBDSGOFHSH-WFMPWKQPSA-N	direct	637267479	13426.0	200.0	1.0	400.0	0.314772931046	2.01	0.99713363359
11450000	637267479	13653.0	200.0	0.629545862092	VNPWVMVYUSNFAW-KWGHVAAJSA-N	1.0	ZJUKTBDSGOFHSH-WFMPWKQPSA-N	direct	637267479	13747.0	200.0	1.0	400.0	0.314772931046	2.01	0.99713363359
11450001	637267479	13653.0	200.0	0.629545862092	VNPWVMVYUSNFAW-KWGHVAAJSA-N	1.0	ZJUKTBDSGOFHSH-WFMPWKQPSA-N	direct	637267479	14251.0	200.0	1.0	400.0	0.314772931046	2.01	0.99713363359
11450002	637267479	13653.0	200.0	0.629545862092	VNPWVMVYUSNFAW-KWGHVAAJSA-N	1.0	ZJUKTBDSGOFHSH-WFMPWKQPSA-N	direct	637267479	14360.0	200.0	1.0	400.0	0.314772931046	2.01	0.99713363359
11450003	637267479	13653.0	200.0	0.629545862092	VNPWVMVYUSNFAW-KWGHVAAJSA-N	1.0	ZJUKTBDSGOFHSH-WFMPWKQPSA-N	direct	637267479	14888.0	200.0	1.0	400.0	0.314772931046	2.01	0.99713363359
11450004	637267479	13653.0	200.0	0.629545862092	VNPWVMVYUSNFAW-KWGHVAAJSA-N	1.0	ZJUKTBDSGOFHSH-WFMPWKQPSA-N	direct	637267479	14898.0	200.0	1.0	400.0	0.314772931046	2.01	0.99713363359
11450005	637267479	13653.0	200.0	0.629545862092	VNPWVMVYUSNFAW-KWGHVAAJSA-N	1.0	ZJUKTBDSGOFHSH-WFMPWKQPSA-N	direct	637267479	14908.0	200.0	1.0	400.0	0.314772931046	2.01	0.99713363359
11450006	637267479	13653.0	200.0	0.629545862092	VNPWVMVYUSNFAW-KWGHVAAJSA-N	1.0	ZJUKTBDSGOFHSH-WFMPWKQPSA-N	direct	637267479	16094.0	200.0	1.0	400.0	0.314772931046	2.01	0.99713363359
11450007	637267479	13653.0	200.0	0.629545862092	VNPWVMVYUSNFAW-KWGHVAAJSA-N	1.0	ZJUKTBDSGOFHSH-WFMPWKQPSA-N	direct	637267479	16853.0	200.0	1.0	400.0	0.314772931046	2.01	0.99713363359
11450074	637267479	13747.0	200.0	0.629545862092	VNPWVMVYUSNFAW-KWGHVAAJSA-N	1.0	ZJUKTBDSGOFHSH-WFMPWKQPSA-N	direct	637267479	725.0	200.0	1.0	400.0	0.314772931046	2.01	0.99713363359
11450075	637267479	13747.0	200.0	0.629545862092	VNPWVMVYUSNFAW-KWGHVAAJSA-N	1.0	ZJUKTBDSGOFHSH-WFMPWKQPSA-N	direct	637267479	4298.0	200.0	1.0	400.0	0.314772931046	2.01	0.99713363359
11450076	637267479	13747.0	200.0	0.629545862092	VNPWVMVYUSNFAW-KWGHVAAJSA-N	1.0	ZJUKTBDSGOFHSH-WFMPWKQPSA-N	direct	637267479	124.0	200.0	1.0	400.0	0.314772931046	2.01	0.99713363359
11450078	637267479	13747.0	200.0	0.629545862092	VNPWVMVYUSNFAW-KWGHVAAJSA-N	1.0	ZJUKTBDSGOFHSH-WFMPWKQPSA-N	direct	637267479	16445.0	200.0	1.0	400.0	0.314772931046	2.01	0.99713363359
11450079	637267479	13747.0	200.0	0.629545862092	VNPWVMVYUSNFAW-KWGHVAAJSA-N	1.0	ZJUKTBDSGOFHSH-WFMPWKQPSA-N	direct	637267479	12762.0	200.0	1.0	400.0	0.314772931046	2.01	0.99713363359
11450080	637267479	13747.0	200.0	0.629545862092	VNPWVMVYUSNFAW-KWGHVAAJSA-N	1.0	ZJUKTBDSGOFHSH-WFMPWKQPSA-N	direct	637267479	14460.0	200.0	1.0	400.0	0.314772931046	2.01	0.99713363359
11450081	637267479	13747.0	200.0	0.629545862092	VNPWVMVYUSNFAW-KWGHVAAJSA-N	1.0	ZJUKTBDSGOFHSH-WFMPWKQPSA-N	direct	637267479	15649.0	200.0	1.0	400.0	0.314772931046	2.01	0.99713363359
11450082	637267479	13747.0	200.0	0.629545862092	VNPWVMVYUSNFAW-KWGHVAAJSA-N	1.0	ZJUKTBDSGOFHSH-WFMPWKQPSA-N	direct	637267479	16930.0	200.0	1.0	400.0	0.314772931046	2.01	0.99713363359
11450084	637267479	13747.0	200.0	0.629545862092	VNPWVMVYUSNFAW-KWGHVAAJSA-N	1.0	ZJUKTBDSGOFHSH-WFMPWKQPSA-N	direct	637267479	14545.0	200.0	1.0	400.0	0.314772931046	2.01	0.99713363359
11450085	637267479	13747.0	200.0	0.629545862092	VNPWVMVYUSNFAW-KWGHVAAJSA-N	1.0	ZJUKTBDSGOFHSH-WFMPWKQPSA-N	direct	637267479	2552.0	200.0	1.0	400.0	0.314772931046	2.01	0.99713363359
11450086	637267479	13747.0	200.0	0.629545862092	VNPWVMVYUSNFAW-KWGHVAAJSA-N	1.0	ZJUKTBDSGOFHSH-WFMPWKQPSA-N	direct	637267479	13409.0	200.0	1.0	400.0	0.314772931046	2.01	0.99713363359
11450087	637267479	13747.0	200.0	0.629545862092	VNPWVMVYUSNFAW-KWGHVAAJSA-N	1.0	ZJUKTBDSGOFHSH-WFMPWKQPSA-N	direct	637267479	13426.0	200.0	1.0	400.0	0.314772931046	2.01	0.99713363359
11450089	637267479	13747.0	200.0	0.629545862092	VNPWVMVYUSNFAW-KWGHVAAJSA-N	1.0	ZJUKTBDSGOFHSH-WFMPWKQPSA-N	direct	637267479	14251.0	200.0	1.0	400.0	0.314772931046	2.01	0.99713363359
11450090	637267479	13747.0	200.0	0.629545862092	VNPWVMVYUSNFAW-KWGHVAAJSA-N	1.0	ZJUKTBDSGOFHSH-WFMPWKQPSA-N	direct	637267479	14360.0	200.0	1.0	400.0	0.314772931046	2.01	0.99713363359
11450091	637267479	13747.0	200.0	0.629545862092	VNPWVMVYUSNFAW-KWGHVAAJSA-N	1.0	ZJUKTBDSGOFHSH-WFMPWKQPSA-N	direct	637267479	14888.0	200.0	1.0	400.0	0.314772931046	2.01	0.99713363359
11450092	637267479	13747.0	200.0	0.629545862092	VNPWVMVYUSNFAW-KWGHVAAJSA-N	1.0	ZJUKTBDSGOFHSH-WFMPWKQPSA-N	direct	637267479	14898.0	200.0	1.0	400.0	0.314772931046	2.01	0.99713363359
11450093	637267479	13747.0	200.0	0.629545862092	VNPWVMVYUSNFAW-KWGHVAAJSA-N	1.0	ZJUKTBDSGOFHSH-WFMPWKQPSA-N	direct	637267479	14908.0	200.0	1.0	400.0	0.314772931046	2.01	0.99713363359
11450094	637267479	13747.0	200.0	0.629545862092	VNPWVMVYUSNFAW-KWGHVAAJSA-N	1.0	ZJUKTBDSGOFHSH-WFMPWKQPSA-N	direct	637267479	16094.0	200.0	1.0	400.0	0.314772931046	2.01	0.99713363359
11450095	637267479	13747.0	200.0	0.629545862092	VNPWVMVYUSNFAW-KWGHVAAJSA-N	1.0	ZJUKTBDSGOFHSH-WFMPWKQPSA-N	direct	637267479	16853.0	200.0	1.0	400.0	0.314772931046	2.01	0.99713363359
11450096	637267479	14360.0	200.0	0.629545862092	VNPWVMVYUSNFAW-KWGHVAAJSA-N	1.0	ZJUKTBDSGOFHSH-WFMPWKQPSA-N	direct	637267479	725.0	200.0	1.0	400.0	0.314772931046	2.01	0.99713363359
11450097	637267479	14360.0	200.0	0.629545862092	VNPWVMVYUSNFAW-KWGHVAAJSA-N	1.0	ZJUKTBDSGOFHSH-WFMPWKQPSA-N	direct	637267479	4298.0	200.0	1.0	400.0	0.314772931046	2.01	0.99713363359
11450098	637267479	14360.0	200.0	0.629545862092	VNPWVMVYUSNFAW-KWGHVAAJSA-N	1.0	ZJUKTBDSGOFHSH-WFMPWKQPSA-N	direct	637267479	124.0	200.0	1.0	400.0	0.314772931046	2.01	0.99713363359
11450100	637267479	14360.0	200.0	0.629545862092	VNPWVMVYUSNFAW-KWGHVAAJSA-N	1.0	ZJUKTBDSGOFHSH-WFMPWKQPSA-N	direct	637267479	16445.0	200.0	1.0	400.0	0.314772931046	2.01	0.99713363359
11450101	637267479	14360.0	200.0	0.629545862092	VNPWVMVYUSNFAW-KWGHVAAJSA-N	1.0	ZJUKTBDSGOFHSH-WFMPWKQPSA-N	direct	637267479	12762.0	200.0	1.0	400.0	0.314772931046	2.01	0.99713363359
11450102	637267479	14360.0	200.0	0.629545862092	VNPWVMVYUSNFAW-KWGHVAAJSA-N	1.0	ZJUKTBDSGOFHSH-WFMPWKQPSA-N	direct	637267479	14460.0	200.0	1.0	400.0	0.314772931046	2.01	0.99713363359
11450103	637267479	14360.0	200.0	0.629545862092	VNPWVMVYUSNFAW-KWGHVAAJSA-N	1.0	ZJUKTBDSGOFHSH-WFMPWKQPSA-N	direct	637267479	15649.0	200.0	1.0	400.0	0.314772931046	2.01	0.99713363359
11450104	637267479	14360.0	200.0	0.629545862092	VNPWVMVYUSNFAW-KWGHVAAJSA-N	1.0	ZJUKTBDSGOFHSH-WFMPWKQPSA-N	direct	637267479	16930.0	200.0	1.0	400.0	0.314772931046	2.01	0.99713363359
11450106	637267479	14360.0	200.0	0.629545862092	VNPWVMVYUSNFAW-KWGHVAAJSA-N	1.0	ZJUKTBDSGOFHSH-WFMPWKQPSA-N	direct	637267479	14545.0	200.0	1.0	400.0	0.314772931046	2.01	0.99713363359
11450107	637267479	14360.0	200.0	0.629545862092	VNPWVMVYUSNFAW-KWGHVAAJSA-N	1.0	ZJUKTBDSGOFHSH-WFMPWKQPSA-N	direct	637267479	2552.0	200.0	1.0	400.0	0.314772931046	2.01	0.99713363359
11450108	637267479	14360.0	200.0	0.629545862092	VNPWVMVYUSNFAW-KWGHVAAJSA-N	1.0	ZJUKTBDSGOFHSH-WFMPWKQPSA-N	direct	637267479	13409.0	200.0	1.0	400.0	0.314772931046	2.01	0.99713363359
11450109	637267479	14360.0	200.0	0.629545862092	VNPWVMVYUSNFAW-KWGHVAAJSA-N	1.0	ZJUKTBDSGOFHSH-WFMPWKQPSA-N	direct	637267479	13426.0	200.0	1.0	400.0	0.314772931046	2.01	0.99713363359
11450110	637267479	14360.0	200.0	0.629545862092	VNPWVMVYUSNFAW-KWGHVAAJSA-N	1.0	ZJUKTBDSGOFHSH-WFMPWKQPSA-N	direct	637267479	13747.0	200.0	1.0	400.0	0.314772931046	2.01	0.99713363359
11450111	637267479	14360.0	200.0	0.629545862092	VNPWVMVYUSNFAW-KWGHVAAJSA-N	1.0	ZJUKTBDSGOFHSH-WFMPWKQPSA-N	direct	637267479	14251.0	200.0	1.0	400.0	0.314772931046	2.01	0.99713363359
11450113	637267479	14360.0	200.0	0.629545862092	VNPWVMVYUSNFAW-KWGHVAAJSA-N	1.0	ZJUKTBDSGOFHSH-WFMPWKQPSA-N	direct	637267479	14888.0	200.0	1.0	400.0	0.314772931046	2.01	0.99713363359
11450114	637267479	14360.0	200.0	0.629545862092	VNPWVMVYUSNFAW-KWGHVAAJSA-N	1.0	ZJUKTBDSGOFHSH-WFMPWKQPSA-N	direct	637267479	14898.0	200.0	1.0	400.0	0.314772931046	2.01	0.99713363359
11450115	637267479	14360.0	200.0	0.629545862092	VNPWVMVYUSNFAW-KWGHVAAJSA-N	1.0	ZJUKTBDSGOFHSH-WFMPWKQPSA-N	direct	637267479	14908.0	200.0	1.0	400.0	0.314772931046	2.01	0.99713363359
11450116	637267479	14360.0	200.0	0.629545862092	VNPWVMVYUSNFAW-KWGHVAAJSA-N	1.0	ZJUKTBDSGOFHSH-WFMPWKQPSA-N	direct	637267479	16094.0	200.0	1.0	400.0	0.314772931046	2.01	0.99713363359
11450117	637267479	14360.0	200.0	0.629545862092	VNPWVMVYUSNFAW-KWGHVAAJSA-N	1.0	ZJUKTBDSGOFHSH-WFMPWKQPSA-N	direct	637267479	16853.0	200.0	1.0	400.0	0.314772931046	2.01	0.99713363359
11450118	637267479	14908.0	200.0	0.629545862092	VNPWVMVYUSNFAW-KWGHVAAJSA-N	1.0	ZJUKTBDSGOFHSH-WFMPWKQPSA-N	direct	637267479	725.0	200.0	1.0	400.0	0.314772931046	2.01	0.99713363359
11450119	637267479	14908.0	200.0	0.629545862092	VNPWVMVYUSNFAW-KWGHVAAJSA-N	1.0	ZJUKTBDSGOFHSH-WFMPWKQPSA-N	direct	637267479	4298.0	200.0	1.0	400.0	0.314772931046	2.01	0.99713363359
11450120	637267479	14908.0	200.0	0.629545862092	VNPWVMVYUSNFAW-KWGHVAAJSA-N	1.0	ZJUKTBDSGOFHSH-WFMPWKQPSA-N	direct	637267479	124.0	200.0	1.0	400.0	0.314772931046	2.01	0.99713363359
11450122	637267479	14908.0	200.0	0.629545862092	VNPWVMVYUSNFAW-KWGHVAAJSA-N	1.0	ZJUKTBDSGOFHSH-WFMPWKQPSA-N	direct	637267479	16445.0	200.0	1.0	400.0	0.314772931046	2.01	0.99713363359
11450123	637267479	14908.0	200.0	0.629545862092	VNPWVMVYUSNFAW-KWGHVAAJSA-N	1.0	ZJUKTBDSGOFHSH-WFMPWKQPSA-N	direct	637267479	12762.0	200.0	1.0	400.0	0.314772931046	2.01	0.99713363359
11450124	637267479	14908.0	200.0	0.629545862092	VNPWVMVYUSNFAW-KWGHVAAJSA-N	1.0	ZJUKTBDSGOFHSH-WFMPWKQPSA-N	direct	637267479	14460.0	200.0	1.0	400.0	0.314772931046	2.01	0.99713363359
11450125	637267479	14908.0	200.0	0.629545862092	VNPWVMVYUSNFAW-KWGHVAAJSA-N	1.0	ZJUKTBDSGOFHSH-WFMPWKQPSA-N	direct	637267479	15649.0	200.0	1.0	400.0	0.314772931046	2.01	0.99713363359
11450126	637267479	14908.0	200.0	0.629545862092	VNPWVMVYUSNFAW-KWGHVAAJSA-N	1.0	ZJUKTBDSGOFHSH-WFMPWKQPSA-N	direct	637267479	16930.0	200.0	1.0	400.0	0.314772931046	2.01	0.99713363359
11450128	637267479	14908.0	200.0	0.629545862092	VNPWVMVYUSNFAW-KWGHVAAJSA-N	1.0	ZJUKTBDSGOFHSH-WFMPWKQPSA-N	direct	637267479	14545.0	200.0	1.0	400.0	0.314772931046	2.01	0.99713363359
11450129	637267479	14908.0	200.0	0.629545862092	VNPWVMVYUSNFAW-KWGHVAAJSA-N	1.0	ZJUKTBDSGOFHSH-WFMPWKQPSA-N	direct	637267479	2552.0	200.0	1.0	400.0	0.314772931046	2.01	0.99713363359
11450130	637267479	14908.0	200.0	0.629545862092	VNPWVMVYUSNFAW-KWGHVAAJSA-N	1.0	ZJUKTBDSGOFHSH-WFMPWKQPSA-N	direct	637267479	13409.0	200.0	1.0	400.0	0.314772931046	2.01	0.99713363359
11450131	637267479	14908.0	200.0	0.629545862092	VNPWVMVYUSNFAW-KWGHVAAJSA-N	1.0	ZJUKTBDSGOFHSH-WFMPWKQPSA-N	direct	637267479	13426.0	200.0	1.0	400.0	0.314772931046	2.01	0.99713363359
11450132	637267479	14908.0	200.0	0.629545862092	VNPWVMVYUSNFAW-KWGHVAAJSA-N	1.0	ZJUKTBDSGOFHSH-WFMPWKQPSA-N	direct	637267479	13747.0	200.0	1.0	400.0	0.314772931046	2.01	0.99713363359
11450133	637267479	14908.0	200.0	0.629545862092	VNPWVMVYUSNFAW-KWGHVAAJSA-N	1.0	ZJUKTBDSGOFHSH-WFMPWKQPSA-N	direct	637267479	14251.0	200.0	1.0	400.0	0.314772931046	2.01	0.99713363359
11450134	637267479	14908.0	200.0	0.629545862092	VNPWVMVYUSNFAW-KWGHVAAJSA-N	1.0	ZJUKTBDSGOFHSH-WFMPWKQPSA-N	direct	637267479	14360.0	200.0	1.0	400.0	0.314772931046	2.01	0.99713363359
11450135	637267479	14908.0	200.0	0.629545862092	VNPWVMVYUSNFAW-KWGHVAAJSA-N	1.0	ZJUKTBDSGOFHSH-WFMPWKQPSA-N	direct	637267479	14888.0	200.0	1.0	400.0	0.314772931046	2.01	0.99713363359
11450136	637267479	14908.0	200.0	0.629545862092	VNPWVMVYUSNFAW-KWGHVAAJSA-N	1.0	ZJUKTBDSGOFHSH-WFMPWKQPSA-N	direct	637267479	14898.0	200.0	1.0	400.0	0.314772931046	2.01	0.99713363359
11450138	637267479	14908.0	200.0	0.629545862092	VNPWVMVYUSNFAW-KWGHVAAJSA-N	1.0	ZJUKTBDSGOFHSH-WFMPWKQPSA-N	direct	637267479	16094.0	200.0	1.0	400.0	0.314772931046	2.01	0.99713363359
11450139	637267479	14908.0	200.0	0.629545862092	VNPWVMVYUSNFAW-KWGHVAAJSA-N	1.0	ZJUKTBDSGOFHSH-WFMPWKQPSA-N	direct	637267479	16853.0	200.0	1.0	400.0	0.314772931046	2.01	0.99713363359
11450140	637267479	15649.0	200.0	0.629545862092	VNPWVMVYUSNFAW-KWGHVAAJSA-N	1.0	ZJUKTBDSGOFHSH-WFMPWKQPSA-N	direct	637267479	725.0	200.0	1.0	400.0	0.314772931046	2.01	0.99713363359
11450141	637267479	15649.0	200.0	0.629545862092	VNPWVMVYUSNFAW-KWGHVAAJSA-N	1.0	ZJUKTBDSGOFHSH-WFMPWKQPSA-N	direct	637267479	4298.0	200.0	1.0	400.0	0.314772931046	2.01	0.99713363359
11450142	637267479	15649.0	200.0	0.629545862092	VNPWVMVYUSNFAW-KWGHVAAJSA-N	1.0	ZJUKTBDSGOFHSH-WFMPWKQPSA-N	direct	637267479	124.0	200.0	1.0	400.0	0.314772931046	2.01	0.99713363359
11450144	637267479	15649.0	200.0	0.629545862092	VNPWVMVYUSNFAW-KWGHVAAJSA-N	1.0	ZJUKTBDSGOFHSH-WFMPWKQPSA-N	direct	637267479	16445.0	200.0	1.0	400.0	0.314772931046	2.01	0.99713363359
11450145	637267479	15649.0	200.0	0.629545862092	VNPWVMVYUSNFAW-KWGHVAAJSA-N	1.0	ZJUKTBDSGOFHSH-WFMPWKQPSA-N	direct	637267479	12762.0	200.0	1.0	400.0	0.314772931046	2.01	0.99713363359
11450146	637267479	15649.0	200.0	0.629545862092	VNPWVMVYUSNFAW-KWGHVAAJSA-N	1.0	ZJUKTBDSGOFHSH-WFMPWKQPSA-N	direct	637267479	14460.0	200.0	1.0	400.0	0.314772931046	2.01	0.99713363359
11450148	637267479	15649.0	200.0	0.629545862092	VNPWVMVYUSNFAW-KWGHVAAJSA-N	1.0	ZJUKTBDSGOFHSH-WFMPWKQPSA-N	direct	637267479	16930.0	200.0	1.0	400.0	0.314772931046	2.01	0.99713363359
11450150	637267479	15649.0	200.0	0.629545862092	VNPWVMVYUSNFAW-KWGHVAAJSA-N	1.0	ZJUKTBDSGOFHSH-WFMPWKQPSA-N	direct	637267479	14545.0	200.0	1.0	400.0	0.314772931046	2.01	0.99713363359
11450151	637267479	15649.0	200.0	0.629545862092	VNPWVMVYUSNFAW-KWGHVAAJSA-N	1.0	ZJUKTBDSGOFHSH-WFMPWKQPSA-N	direct	637267479	2552.0	200.0	1.0	400.0	0.314772931046	2.01	0.99713363359
11450152	637267479	15649.0	200.0	0.629545862092	VNPWVMVYUSNFAW-KWGHVAAJSA-N	1.0	ZJUKTBDSGOFHSH-WFMPWKQPSA-N	direct	637267479	13409.0	200.0	1.0	400.0	0.314772931046	2.01	0.99713363359
11450153	637267479	15649.0	200.0	0.629545862092	VNPWVMVYUSNFAW-KWGHVAAJSA-N	1.0	ZJUKTBDSGOFHSH-WFMPWKQPSA-N	direct	637267479	13426.0	200.0	1.0	400.0	0.314772931046	2.01	0.99713363359
11450154	637267479	15649.0	200.0	0.629545862092	VNPWVMVYUSNFAW-KWGHVAAJSA-N	1.0	ZJUKTBDSGOFHSH-WFMPWKQPSA-N	direct	637267479	13747.0	200.0	1.0	400.0	0.314772931046	2.01	0.99713363359
11450155	637267479	15649.0	200.0	0.629545862092	VNPWVMVYUSNFAW-KWGHVAAJSA-N	1.0	ZJUKTBDSGOFHSH-WFMPWKQPSA-N	direct	637267479	14251.0	200.0	1.0	400.0	0.314772931046	2.01	0.99713363359
11450156	637267479	15649.0	200.0	0.629545862092	VNPWVMVYUSNFAW-KWGHVAAJSA-N	1.0	ZJUKTBDSGOFHSH-WFMPWKQPSA-N	direct	637267479	14360.0	200.0	1.0	400.0	0.314772931046	2.01	0.99713363359
11450157	637267479	15649.0	200.0	0.629545862092	VNPWVMVYUSNFAW-KWGHVAAJSA-N	1.0	ZJUKTBDSGOFHSH-WFMPWKQPSA-N	direct	637267479	14888.0	200.0	1.0	400.0	0.314772931046	2.01	0.99713363359
11450158	637267479	15649.0	200.0	0.629545862092	VNPWVMVYUSNFAW-KWGHVAAJSA-N	1.0	ZJUKTBDSGOFHSH-WFMPWKQPSA-N	direct	637267479	14898.0	200.0	1.0	400.0	0.314772931046	2.01	0.99713363359
11450159	637267479	15649.0	200.0	0.629545862092	VNPWVMVYUSNFAW-KWGHVAAJSA-N	1.0	ZJUKTBDSGOFHSH-WFMPWKQPSA-N	direct	637267479	14908.0	200.0	1.0	400.0	0.314772931046	2.01	0.99713363359
11450160	637267479	15649.0	200.0	0.629545862092	VNPWVMVYUSNFAW-KWGHVAAJSA-N	1.0	ZJUKTBDSGOFHSH-WFMPWKQPSA-N	direct	637267479	16094.0	200.0	1.0	400.0	0.314772931046	2.01	0.99713363359
11450161	637267479	15649.0	200.0	0.629545862092	VNPWVMVYUSNFAW-KWGHVAAJSA-N	1.0	ZJUKTBDSGOFHSH-WFMPWKQPSA-N	direct	637267479	16853.0	200.0	1.0	400.0	0.314772931046	2.01	0.99713363359
20869418	637267480	13361.0	200.0	0.629545862092	VNPWVMVYUSNFAW-KWGHVAAJSA-N	1.0	ZJUKTBDSGOFHSH-WFMPWKQPSA-N	direct	637267480	725.0	200.0	1.0	400.0	0.314772931046	2.01	0.99713363359
20869419	637267480	13361.0	200.0	0.629545862092	VNPWVMVYUSNFAW-KWGHVAAJSA-N	1.0	ZJUKTBDSGOFHSH-WFMPWKQPSA-N	direct	637267480	12762.0	200.0	1.0	400.0	0.314772931046	2.01	0.99713363359
20869420	637267480	13361.0	200.0	0.629545862092	VNPWVMVYUSNFAW-KWGHVAAJSA-N	1.0	ZJUKTBDSGOFHSH-WFMPWKQPSA-N	direct	637267480	14460.0	200.0	1.0	400.0	0.314772931046	2.01	0.99713363359
20869421	637267480	13361.0	200.0	0.629545862092	VNPWVMVYUSNFAW-KWGHVAAJSA-N	1.0	ZJUKTBDSGOFHSH-WFMPWKQPSA-N	direct	637267480	16445.0	200.0	1.0	400.0	0.314772931046	2.01	0.99713363359
20869422	637267480	13361.0	200.0	0.629545862092	VNPWVMVYUSNFAW-KWGHVAAJSA-N	1.0	ZJUKTBDSGOFHSH-WFMPWKQPSA-N	direct	637267480	15649.0	200.0	1.0	400.0	0.314772931046	2.01	0.99713363359
20869423	637267480	13361.0	200.0	0.629545862092	VNPWVMVYUSNFAW-KWGHVAAJSA-N	1.0	ZJUKTBDSGOFHSH-WFMPWKQPSA-N	direct	637267480	124.0	200.0	1.0	400.0	0.314772931046	2.01	0.99713363359
20869424	637267480	13361.0	200.0	0.629545862092	VNPWVMVYUSNFAW-KWGHVAAJSA-N	1.0	ZJUKTBDSGOFHSH-WFMPWKQPSA-N	direct	637267480	2552.0	200.0	1.0	400.0	0.314772931046	2.01	0.99713363359
20869425	637267480	13361.0	200.0	0.629545862092	VNPWVMVYUSNFAW-KWGHVAAJSA-N	1.0	ZJUKTBDSGOFHSH-WFMPWKQPSA-N	direct	637267480	4298.0	200.0	1.0	400.0	0.314772931046	2.01	0.99713363359
20869426	637267480	13361.0	200.0	0.629545862092	VNPWVMVYUSNFAW-KWGHVAAJSA-N	1.0	ZJUKTBDSGOFHSH-WFMPWKQPSA-N	direct	637267480	13409.0	200.0	1.0	400.0	0.314772931046	2.01	0.99713363359
20869427	637267480	13361.0	200.0	0.629545862092	VNPWVMVYUSNFAW-KWGHVAAJSA-N	1.0	ZJUKTBDSGOFHSH-WFMPWKQPSA-N	direct	637267480	13426.0	200.0	1.0	400.0	0.314772931046	2.01	0.99713363359
20869428	637267480	13361.0	200.0	0.629545862092	VNPWVMVYUSNFAW-KWGHVAAJSA-N	1.0	ZJUKTBDSGOFHSH-WFMPWKQPSA-N	direct	637267480	13747.0	200.0	1.0	400.0	0.314772931046	2.01	0.99713363359
20869429	637267480	13361.0	200.0	0.629545862092	VNPWVMVYUSNFAW-KWGHVAAJSA-N	1.0	ZJUKTBDSGOFHSH-WFMPWKQPSA-N	direct	637267480	14251.0	200.0	1.0	400.0	0.314772931046	2.01	0.99713363359
20869430	637267480	13361.0	200.0	0.629545862092	VNPWVMVYUSNFAW-KWGHVAAJSA-N	1.0	ZJUKTBDSGOFHSH-WFMPWKQPSA-N	direct	637267480	14360.0	200.0	1.0	400.0	0.314772931046	2.01	0.99713363359
20869431	637267480	13361.0	200.0	0.629545862092	VNPWVMVYUSNFAW-KWGHVAAJSA-N	1.0	ZJUKTBDSGOFHSH-WFMPWKQPSA-N	direct	637267480	14888.0	200.0	1.0	400.0	0.314772931046	2.01	0.99713363359
20869432	637267480	13361.0	200.0	0.629545862092	VNPWVMVYUSNFAW-KWGHVAAJSA-N	1.0	ZJUKTBDSGOFHSH-WFMPWKQPSA-N	direct	637267480	14898.0	200.0	1.0	400.0	0.314772931046	2.01	0.99713363359
20869433	637267480	13361.0	200.0	0.629545862092	VNPWVMVYUSNFAW-KWGHVAAJSA-N	1.0	ZJUKTBDSGOFHSH-WFMPWKQPSA-N	direct	637267480	14908.0	200.0	1.0	400.0	0.314772931046	2.01	0.99713363359
20869434	637267480	13361.0	200.0	0.629545862092	VNPWVMVYUSNFAW-KWGHVAAJSA-N	1.0	ZJUKTBDSGOFHSH-WFMPWKQPSA-N	direct	637267480	16094.0	200.0	1.0	400.0	0.314772931046	2.01	0.99713363359
20869435	637267480	13361.0	200.0	0.629545862092	VNPWVMVYUSNFAW-KWGHVAAJSA-N	1.0	ZJUKTBDSGOFHSH-WFMPWKQPSA-N	direct	637267480	16853.0	200.0	1.0	400.0	0.314772931046	2.01	0.99713363359
20869436	637267480	13361.0	200.0	0.629545862092	VNPWVMVYUSNFAW-KWGHVAAJSA-N	1.0	ZJUKTBDSGOFHSH-WFMPWKQPSA-N	direct	637267480	1555.0	200.0	1.0	400.0	0.314772931046	2.01	0.99713363359
20869437	637267480	13426.0	200.0	0.629545862092	VNPWVMVYUSNFAW-KWGHVAAJSA-N	1.0	ZJUKTBDSGOFHSH-WFMPWKQPSA-N	direct	637267480	725.0	200.0	1.0	400.0	0.314772931046	2.01	0.99713363359
20869438	637267480	13426.0	200.0	0.629545862092	VNPWVMVYUSNFAW-KWGHVAAJSA-N	1.0	ZJUKTBDSGOFHSH-WFMPWKQPSA-N	direct	637267480	12762.0	200.0	1.0	400.0	0.314772931046	2.01	0.99713363359
20869439	637267480	13426.0	200.0	0.629545862092	VNPWVMVYUSNFAW-KWGHVAAJSA-N	1.0	ZJUKTBDSGOFHSH-WFMPWKQPSA-N	direct	637267480	14460.0	200.0	1.0	400.0	0.314772931046	2.01	0.99713363359
20869440	637267480	13426.0	200.0	0.629545862092	VNPWVMVYUSNFAW-KWGHVAAJSA-N	1.0	ZJUKTBDSGOFHSH-WFMPWKQPSA-N	direct	637267480	16445.0	200.0	1.0	400.0	0.314772931046	2.01	0.99713363359
20869441	637267480	13426.0	200.0	0.629545862092	VNPWVMVYUSNFAW-KWGHVAAJSA-N	1.0	ZJUKTBDSGOFHSH-WFMPWKQPSA-N	direct	637267480	15649.0	200.0	1.0	400.0	0.314772931046	2.01	0.99713363359
20869442	637267480	13426.0	200.0	0.629545862092	VNPWVMVYUSNFAW-KWGHVAAJSA-N	1.0	ZJUKTBDSGOFHSH-WFMPWKQPSA-N	direct	637267480	124.0	200.0	1.0	400.0	0.314772931046	2.01	0.99713363359
20869443	637267480	13426.0	200.0	0.629545862092	VNPWVMVYUSNFAW-KWGHVAAJSA-N	1.0	ZJUKTBDSGOFHSH-WFMPWKQPSA-N	direct	637267480	2552.0	200.0	1.0	400.0	0.314772931046	2.01	0.99713363359
20869444	637267480	13426.0	200.0	0.629545862092	VNPWVMVYUSNFAW-KWGHVAAJSA-N	1.0	ZJUKTBDSGOFHSH-WFMPWKQPSA-N	direct	637267480	4298.0	200.0	1.0	400.0	0.314772931046	2.01	0.99713363359
20869445	637267480	13426.0	200.0	0.629545862092	VNPWVMVYUSNFAW-KWGHVAAJSA-N	1.0	ZJUKTBDSGOFHSH-WFMPWKQPSA-N	direct	637267480	13409.0	200.0	1.0	400.0	0.314772931046	2.01	0.99713363359
20869447	637267480	13426.0	200.0	0.629545862092	VNPWVMVYUSNFAW-KWGHVAAJSA-N	1.0	ZJUKTBDSGOFHSH-WFMPWKQPSA-N	direct	637267480	13747.0	200.0	1.0	400.0	0.314772931046	2.01	0.99713363359
20869448	637267480	13426.0	200.0	0.629545862092	VNPWVMVYUSNFAW-KWGHVAAJSA-N	1.0	ZJUKTBDSGOFHSH-WFMPWKQPSA-N	direct	637267480	14251.0	200.0	1.0	400.0	0.314772931046	2.01	0.99713363359
20869449	637267480	13426.0	200.0	0.629545862092	VNPWVMVYUSNFAW-KWGHVAAJSA-N	1.0	ZJUKTBDSGOFHSH-WFMPWKQPSA-N	direct	637267480	14360.0	200.0	1.0	400.0	0.314772931046	2.01	0.99713363359
20869450	637267480	13426.0	200.0	0.629545862092	VNPWVMVYUSNFAW-KWGHVAAJSA-N	1.0	ZJUKTBDSGOFHSH-WFMPWKQPSA-N	direct	637267480	14888.0	200.0	1.0	400.0	0.314772931046	2.01	0.99713363359
20869451	637267480	13426.0	200.0	0.629545862092	VNPWVMVYUSNFAW-KWGHVAAJSA-N	1.0	ZJUKTBDSGOFHSH-WFMPWKQPSA-N	direct	637267480	14898.0	200.0	1.0	400.0	0.314772931046	2.01	0.99713363359
20869452	637267480	13426.0	200.0	0.629545862092	VNPWVMVYUSNFAW-KWGHVAAJSA-N	1.0	ZJUKTBDSGOFHSH-WFMPWKQPSA-N	direct	637267480	14908.0	200.0	1.0	400.0	0.314772931046	2.01	0.99713363359
20869453	637267480	13426.0	200.0	0.629545862092	VNPWVMVYUSNFAW-KWGHVAAJSA-N	1.0	ZJUKTBDSGOFHSH-WFMPWKQPSA-N	direct	637267480	16094.0	200.0	1.0	400.0	0.314772931046	2.01	0.99713363359
20869454	637267480	13426.0	200.0	0.629545862092	VNPWVMVYUSNFAW-KWGHVAAJSA-N	1.0	ZJUKTBDSGOFHSH-WFMPWKQPSA-N	direct	637267480	16853.0	200.0	1.0	400.0	0.314772931046	2.01	0.99713363359
20869455	637267480	13426.0	200.0	0.629545862092	VNPWVMVYUSNFAW-KWGHVAAJSA-N	1.0	ZJUKTBDSGOFHSH-WFMPWKQPSA-N	direct	637267480	1555.0	200.0	1.0	400.0	0.314772931046	2.01	0.99713363359
20869456	637267480	13653.0	200.0	0.629545862092	VNPWVMVYUSNFAW-KWGHVAAJSA-N	1.0	ZJUKTBDSGOFHSH-WFMPWKQPSA-N	direct	637267480	725.0	200.0	1.0	400.0	0.314772931046	2.01	0.99713363359
20869457	637267480	13653.0	200.0	0.629545862092	VNPWVMVYUSNFAW-KWGHVAAJSA-N	1.0	ZJUKTBDSGOFHSH-WFMPWKQPSA-N	direct	637267480	12762.0	200.0	1.0	400.0	0.314772931046	2.01	0.99713363359
20869458	637267480	13653.0	200.0	0.629545862092	VNPWVMVYUSNFAW-KWGHVAAJSA-N	1.0	ZJUKTBDSGOFHSH-WFMPWKQPSA-N	direct	637267480	14460.0	200.0	1.0	400.0	0.314772931046	2.01	0.99713363359
20869459	637267480	13653.0	200.0	0.629545862092	VNPWVMVYUSNFAW-KWGHVAAJSA-N	1.0	ZJUKTBDSGOFHSH-WFMPWKQPSA-N	direct	637267480	16445.0	200.0	1.0	400.0	0.314772931046	2.01	0.99713363359
20869460	637267480	13653.0	200.0	0.629545862092	VNPWVMVYUSNFAW-KWGHVAAJSA-N	1.0	ZJUKTBDSGOFHSH-WFMPWKQPSA-N	direct	637267480	15649.0	200.0	1.0	400.0	0.314772931046	2.01	0.99713363359
20869461	637267480	13653.0	200.0	0.629545862092	VNPWVMVYUSNFAW-KWGHVAAJSA-N	1.0	ZJUKTBDSGOFHSH-WFMPWKQPSA-N	direct	637267480	124.0	200.0	1.0	400.0	0.314772931046	2.01	0.99713363359
20869462	637267480	13653.0	200.0	0.629545862092	VNPWVMVYUSNFAW-KWGHVAAJSA-N	1.0	ZJUKTBDSGOFHSH-WFMPWKQPSA-N	direct	637267480	2552.0	200.0	1.0	400.0	0.314772931046	2.01	0.99713363359
20869463	637267480	13653.0	200.0	0.629545862092	VNPWVMVYUSNFAW-KWGHVAAJSA-N	1.0	ZJUKTBDSGOFHSH-WFMPWKQPSA-N	direct	637267480	4298.0	200.0	1.0	400.0	0.314772931046	2.01	0.99713363359
20869464	637267480	13653.0	200.0	0.629545862092	VNPWVMVYUSNFAW-KWGHVAAJSA-N	1.0	ZJUKTBDSGOFHSH-WFMPWKQPSA-N	direct	637267480	13409.0	200.0	1.0	400.0	0.314772931046	2.01	0.99713363359
20869465	637267480	13653.0	200.0	0.629545862092	VNPWVMVYUSNFAW-KWGHVAAJSA-N	1.0	ZJUKTBDSGOFHSH-WFMPWKQPSA-N	direct	637267480	13426.0	200.0	1.0	400.0	0.314772931046	2.01	0.99713363359
20869466	637267480	13653.0	200.0	0.629545862092	VNPWVMVYUSNFAW-KWGHVAAJSA-N	1.0	ZJUKTBDSGOFHSH-WFMPWKQPSA-N	direct	637267480	13747.0	200.0	1.0	400.0	0.314772931046	2.01	0.99713363359
20869467	637267480	13653.0	200.0	0.629545862092	VNPWVMVYUSNFAW-KWGHVAAJSA-N	1.0	ZJUKTBDSGOFHSH-WFMPWKQPSA-N	direct	637267480	14251.0	200.0	1.0	400.0	0.314772931046	2.01	0.99713363359
20869468	637267480	13653.0	200.0	0.629545862092	VNPWVMVYUSNFAW-KWGHVAAJSA-N	1.0	ZJUKTBDSGOFHSH-WFMPWKQPSA-N	direct	637267480	14360.0	200.0	1.0	400.0	0.314772931046	2.01	0.99713363359
20869469	637267480	13653.0	200.0	0.629545862092	VNPWVMVYUSNFAW-KWGHVAAJSA-N	1.0	ZJUKTBDSGOFHSH-WFMPWKQPSA-N	direct	637267480	14888.0	200.0	1.0	400.0	0.314772931046	2.01	0.99713363359
20869470	637267480	13653.0	200.0	0.629545862092	VNPWVMVYUSNFAW-KWGHVAAJSA-N	1.0	ZJUKTBDSGOFHSH-WFMPWKQPSA-N	direct	637267480	14898.0	200.0	1.0	400.0	0.314772931046	2.01	0.99713363359
20869471	637267480	13653.0	200.0	0.629545862092	VNPWVMVYUSNFAW-KWGHVAAJSA-N	1.0	ZJUKTBDSGOFHSH-WFMPWKQPSA-N	direct	637267480	14908.0	200.0	1.0	400.0	0.314772931046	2.01	0.99713363359
20869472	637267480	13653.0	200.0	0.629545862092	VNPWVMVYUSNFAW-KWGHVAAJSA-N	1.0	ZJUKTBDSGOFHSH-WFMPWKQPSA-N	direct	637267480	16094.0	200.0	1.0	400.0	0.314772931046	2.01	0.99713363359
20869473	637267480	13653.0	200.0	0.629545862092	VNPWVMVYUSNFAW-KWGHVAAJSA-N	1.0	ZJUKTBDSGOFHSH-WFMPWKQPSA-N	direct	637267480	16853.0	200.0	1.0	400.0	0.314772931046	2.01	0.99713363359
20869474	637267480	13653.0	200.0	0.629545862092	VNPWVMVYUSNFAW-KWGHVAAJSA-N	1.0	ZJUKTBDSGOFHSH-WFMPWKQPSA-N	direct	637267480	1555.0	200.0	1.0	400.0	0.314772931046	2.01	0.99713363359
20869494	637267480	13747.0	200.0	0.629545862092	VNPWVMVYUSNFAW-KWGHVAAJSA-N	1.0	ZJUKTBDSGOFHSH-WFMPWKQPSA-N	direct	637267480	725.0	200.0	1.0	400.0	0.314772931046	2.01	0.99713363359
20869495	637267480	13747.0	200.0	0.629545862092	VNPWVMVYUSNFAW-KWGHVAAJSA-N	1.0	ZJUKTBDSGOFHSH-WFMPWKQPSA-N	direct	637267480	12762.0	200.0	1.0	400.0	0.314772931046	2.01	0.99713363359
20869496	637267480	13747.0	200.0	0.629545862092	VNPWVMVYUSNFAW-KWGHVAAJSA-N	1.0	ZJUKTBDSGOFHSH-WFMPWKQPSA-N	direct	637267480	14460.0	200.0	1.0	400.0	0.314772931046	2.01	0.99713363359
20869497	637267480	13747.0	200.0	0.629545862092	VNPWVMVYUSNFAW-KWGHVAAJSA-N	1.0	ZJUKTBDSGOFHSH-WFMPWKQPSA-N	direct	637267480	16445.0	200.0	1.0	400.0	0.314772931046	2.01	0.99713363359
20869498	637267480	13747.0	200.0	0.629545862092	VNPWVMVYUSNFAW-KWGHVAAJSA-N	1.0	ZJUKTBDSGOFHSH-WFMPWKQPSA-N	direct	637267480	15649.0	200.0	1.0	400.0	0.314772931046	2.01	0.99713363359
20869499	637267480	13747.0	200.0	0.629545862092	VNPWVMVYUSNFAW-KWGHVAAJSA-N	1.0	ZJUKTBDSGOFHSH-WFMPWKQPSA-N	direct	637267480	124.0	200.0	1.0	400.0	0.314772931046	2.01	0.99713363359
20869500	637267480	13747.0	200.0	0.629545862092	VNPWVMVYUSNFAW-KWGHVAAJSA-N	1.0	ZJUKTBDSGOFHSH-WFMPWKQPSA-N	direct	637267480	2552.0	200.0	1.0	400.0	0.314772931046	2.01	0.99713363359
20869501	637267480	13747.0	200.0	0.629545862092	VNPWVMVYUSNFAW-KWGHVAAJSA-N	1.0	ZJUKTBDSGOFHSH-WFMPWKQPSA-N	direct	637267480	4298.0	200.0	1.0	400.0	0.314772931046	2.01	0.99713363359
20869502	637267480	13747.0	200.0	0.629545862092	VNPWVMVYUSNFAW-KWGHVAAJSA-N	1.0	ZJUKTBDSGOFHSH-WFMPWKQPSA-N	direct	637267480	13409.0	200.0	1.0	400.0	0.314772931046	2.01	0.99713363359
20869503	637267480	13747.0	200.0	0.629545862092	VNPWVMVYUSNFAW-KWGHVAAJSA-N	1.0	ZJUKTBDSGOFHSH-WFMPWKQPSA-N	direct	637267480	13426.0	200.0	1.0	400.0	0.314772931046	2.01	0.99713363359
20869505	637267480	13747.0	200.0	0.629545862092	VNPWVMVYUSNFAW-KWGHVAAJSA-N	1.0	ZJUKTBDSGOFHSH-WFMPWKQPSA-N	direct	637267480	14251.0	200.0	1.0	400.0	0.314772931046	2.01	0.99713363359
20869506	637267480	13747.0	200.0	0.629545862092	VNPWVMVYUSNFAW-KWGHVAAJSA-N	1.0	ZJUKTBDSGOFHSH-WFMPWKQPSA-N	direct	637267480	14360.0	200.0	1.0	400.0	0.314772931046	2.01	0.99713363359
20869507	637267480	13747.0	200.0	0.629545862092	VNPWVMVYUSNFAW-KWGHVAAJSA-N	1.0	ZJUKTBDSGOFHSH-WFMPWKQPSA-N	direct	637267480	14888.0	200.0	1.0	400.0	0.314772931046	2.01	0.99713363359
20869508	637267480	13747.0	200.0	0.629545862092	VNPWVMVYUSNFAW-KWGHVAAJSA-N	1.0	ZJUKTBDSGOFHSH-WFMPWKQPSA-N	direct	637267480	14898.0	200.0	1.0	400.0	0.314772931046	2.01	0.99713363359
20869509	637267480	13747.0	200.0	0.629545862092	VNPWVMVYUSNFAW-KWGHVAAJSA-N	1.0	ZJUKTBDSGOFHSH-WFMPWKQPSA-N	direct	637267480	14908.0	200.0	1.0	400.0	0.314772931046	2.01	0.99713363359
20869510	637267480	13747.0	200.0	0.629545862092	VNPWVMVYUSNFAW-KWGHVAAJSA-N	1.0	ZJUKTBDSGOFHSH-WFMPWKQPSA-N	direct	637267480	16094.0	200.0	1.0	400.0	0.314772931046	2.01	0.99713363359
20869511	637267480	13747.0	200.0	0.629545862092	VNPWVMVYUSNFAW-KWGHVAAJSA-N	1.0	ZJUKTBDSGOFHSH-WFMPWKQPSA-N	direct	637267480	16853.0	200.0	1.0	400.0	0.314772931046	2.01	0.99713363359
20869512	637267480	13747.0	200.0	0.629545862092	VNPWVMVYUSNFAW-KWGHVAAJSA-N	1.0	ZJUKTBDSGOFHSH-WFMPWKQPSA-N	direct	637267480	1555.0	200.0	1.0	400.0	0.314772931046	2.01	0.99713363359
20869513	637267480	14360.0	200.0	0.629545862092	VNPWVMVYUSNFAW-KWGHVAAJSA-N	1.0	ZJUKTBDSGOFHSH-WFMPWKQPSA-N	direct	637267480	725.0	200.0	1.0	400.0	0.314772931046	2.01	0.99713363359
20869514	637267480	14360.0	200.0	0.629545862092	VNPWVMVYUSNFAW-KWGHVAAJSA-N	1.0	ZJUKTBDSGOFHSH-WFMPWKQPSA-N	direct	637267480	12762.0	200.0	1.0	400.0	0.314772931046	2.01	0.99713363359
20869515	637267480	14360.0	200.0	0.629545862092	VNPWVMVYUSNFAW-KWGHVAAJSA-N	1.0	ZJUKTBDSGOFHSH-WFMPWKQPSA-N	direct	637267480	14460.0	200.0	1.0	400.0	0.314772931046	2.01	0.99713363359
20869516	637267480	14360.0	200.0	0.629545862092	VNPWVMVYUSNFAW-KWGHVAAJSA-N	1.0	ZJUKTBDSGOFHSH-WFMPWKQPSA-N	direct	637267480	16445.0	200.0	1.0	400.0	0.314772931046	2.01	0.99713363359
20869517	637267480	14360.0	200.0	0.629545862092	VNPWVMVYUSNFAW-KWGHVAAJSA-N	1.0	ZJUKTBDSGOFHSH-WFMPWKQPSA-N	direct	637267480	15649.0	200.0	1.0	400.0	0.314772931046	2.01	0.99713363359
20869518	637267480	14360.0	200.0	0.629545862092	VNPWVMVYUSNFAW-KWGHVAAJSA-N	1.0	ZJUKTBDSGOFHSH-WFMPWKQPSA-N	direct	637267480	124.0	200.0	1.0	400.0	0.314772931046	2.01	0.99713363359
20869519	637267480	14360.0	200.0	0.629545862092	VNPWVMVYUSNFAW-KWGHVAAJSA-N	1.0	ZJUKTBDSGOFHSH-WFMPWKQPSA-N	direct	637267480	2552.0	200.0	1.0	400.0	0.314772931046	2.01	0.99713363359
20869520	637267480	14360.0	200.0	0.629545862092	VNPWVMVYUSNFAW-KWGHVAAJSA-N	1.0	ZJUKTBDSGOFHSH-WFMPWKQPSA-N	direct	637267480	4298.0	200.0	1.0	400.0	0.314772931046	2.01	0.99713363359
20869521	637267480	14360.0	200.0	0.629545862092	VNPWVMVYUSNFAW-KWGHVAAJSA-N	1.0	ZJUKTBDSGOFHSH-WFMPWKQPSA-N	direct	637267480	13409.0	200.0	1.0	400.0	0.314772931046	2.01	0.99713363359
20869522	637267480	14360.0	200.0	0.629545862092	VNPWVMVYUSNFAW-KWGHVAAJSA-N	1.0	ZJUKTBDSGOFHSH-WFMPWKQPSA-N	direct	637267480	13426.0	200.0	1.0	400.0	0.314772931046	2.01	0.99713363359
20869523	637267480	14360.0	200.0	0.629545862092	VNPWVMVYUSNFAW-KWGHVAAJSA-N	1.0	ZJUKTBDSGOFHSH-WFMPWKQPSA-N	direct	637267480	13747.0	200.0	1.0	400.0	0.314772931046	2.01	0.99713363359
20869524	637267480	14360.0	200.0	0.629545862092	VNPWVMVYUSNFAW-KWGHVAAJSA-N	1.0	ZJUKTBDSGOFHSH-WFMPWKQPSA-N	direct	637267480	14251.0	200.0	1.0	400.0	0.314772931046	2.01	0.99713363359
20869526	637267480	14360.0	200.0	0.629545862092	VNPWVMVYUSNFAW-KWGHVAAJSA-N	1.0	ZJUKTBDSGOFHSH-WFMPWKQPSA-N	direct	637267480	14888.0	200.0	1.0	400.0	0.314772931046	2.01	0.99713363359
20869527	637267480	14360.0	200.0	0.629545862092	VNPWVMVYUSNFAW-KWGHVAAJSA-N	1.0	ZJUKTBDSGOFHSH-WFMPWKQPSA-N	direct	637267480	14898.0	200.0	1.0	400.0	0.314772931046	2.01	0.99713363359
20869528	637267480	14360.0	200.0	0.629545862092	VNPWVMVYUSNFAW-KWGHVAAJSA-N	1.0	ZJUKTBDSGOFHSH-WFMPWKQPSA-N	direct	637267480	14908.0	200.0	1.0	400.0	0.314772931046	2.01	0.99713363359
20869529	637267480	14360.0	200.0	0.629545862092	VNPWVMVYUSNFAW-KWGHVAAJSA-N	1.0	ZJUKTBDSGOFHSH-WFMPWKQPSA-N	direct	637267480	16094.0	200.0	1.0	400.0	0.314772931046	2.01	0.99713363359
20869530	637267480	14360.0	200.0	0.629545862092	VNPWVMVYUSNFAW-KWGHVAAJSA-N	1.0	ZJUKTBDSGOFHSH-WFMPWKQPSA-N	direct	637267480	16853.0	200.0	1.0	400.0	0.314772931046	2.01	0.99713363359
20869531	637267480	14360.0	200.0	0.629545862092	VNPWVMVYUSNFAW-KWGHVAAJSA-N	1.0	ZJUKTBDSGOFHSH-WFMPWKQPSA-N	direct	637267480	1555.0	200.0	1.0	400.0	0.314772931046	2.01	0.99713363359
20869532	637267480	14908.0	200.0	0.629545862092	VNPWVMVYUSNFAW-KWGHVAAJSA-N	1.0	ZJUKTBDSGOFHSH-WFMPWKQPSA-N	direct	637267480	725.0	200.0	1.0	400.0	0.314772931046	2.01	0.99713363359
20869533	637267480	14908.0	200.0	0.629545862092	VNPWVMVYUSNFAW-KWGHVAAJSA-N	1.0	ZJUKTBDSGOFHSH-WFMPWKQPSA-N	direct	637267480	12762.0	200.0	1.0	400.0	0.314772931046	2.01	0.99713363359
20869534	637267480	14908.0	200.0	0.629545862092	VNPWVMVYUSNFAW-KWGHVAAJSA-N	1.0	ZJUKTBDSGOFHSH-WFMPWKQPSA-N	direct	637267480	14460.0	200.0	1.0	400.0	0.314772931046	2.01	0.99713363359
20869535	637267480	14908.0	200.0	0.629545862092	VNPWVMVYUSNFAW-KWGHVAAJSA-N	1.0	ZJUKTBDSGOFHSH-WFMPWKQPSA-N	direct	637267480	16445.0	200.0	1.0	400.0	0.314772931046	2.01	0.99713363359
20869536	637267480	14908.0	200.0	0.629545862092	VNPWVMVYUSNFAW-KWGHVAAJSA-N	1.0	ZJUKTBDSGOFHSH-WFMPWKQPSA-N	direct	637267480	15649.0	200.0	1.0	400.0	0.314772931046	2.01	0.99713363359
20869537	637267480	14908.0	200.0	0.629545862092	VNPWVMVYUSNFAW-KWGHVAAJSA-N	1.0	ZJUKTBDSGOFHSH-WFMPWKQPSA-N	direct	637267480	124.0	200.0	1.0	400.0	0.314772931046	2.01	0.99713363359
20869538	637267480	14908.0	200.0	0.629545862092	VNPWVMVYUSNFAW-KWGHVAAJSA-N	1.0	ZJUKTBDSGOFHSH-WFMPWKQPSA-N	direct	637267480	2552.0	200.0	1.0	400.0	0.314772931046	2.01	0.99713363359
20869539	637267480	14908.0	200.0	0.629545862092	VNPWVMVYUSNFAW-KWGHVAAJSA-N	1.0	ZJUKTBDSGOFHSH-WFMPWKQPSA-N	direct	637267480	4298.0	200.0	1.0	400.0	0.314772931046	2.01	0.99713363359
20869540	637267480	14908.0	200.0	0.629545862092	VNPWVMVYUSNFAW-KWGHVAAJSA-N	1.0	ZJUKTBDSGOFHSH-WFMPWKQPSA-N	direct	637267480	13409.0	200.0	1.0	400.0	0.314772931046	2.01	0.99713363359
20869541	637267480	14908.0	200.0	0.629545862092	VNPWVMVYUSNFAW-KWGHVAAJSA-N	1.0	ZJUKTBDSGOFHSH-WFMPWKQPSA-N	direct	637267480	13426.0	200.0	1.0	400.0	0.314772931046	2.01	0.99713363359
20869542	637267480	14908.0	200.0	0.629545862092	VNPWVMVYUSNFAW-KWGHVAAJSA-N	1.0	ZJUKTBDSGOFHSH-WFMPWKQPSA-N	direct	637267480	13747.0	200.0	1.0	400.0	0.314772931046	2.01	0.99713363359
20869543	637267480	14908.0	200.0	0.629545862092	VNPWVMVYUSNFAW-KWGHVAAJSA-N	1.0	ZJUKTBDSGOFHSH-WFMPWKQPSA-N	direct	637267480	14251.0	200.0	1.0	400.0	0.314772931046	2.01	0.99713363359
20869544	637267480	14908.0	200.0	0.629545862092	VNPWVMVYUSNFAW-KWGHVAAJSA-N	1.0	ZJUKTBDSGOFHSH-WFMPWKQPSA-N	direct	637267480	14360.0	200.0	1.0	400.0	0.314772931046	2.01	0.99713363359
20869545	637267480	14908.0	200.0	0.629545862092	VNPWVMVYUSNFAW-KWGHVAAJSA-N	1.0	ZJUKTBDSGOFHSH-WFMPWKQPSA-N	direct	637267480	14888.0	200.0	1.0	400.0	0.314772931046	2.01	0.99713363359
20869546	637267480	14908.0	200.0	0.629545862092	VNPWVMVYUSNFAW-KWGHVAAJSA-N	1.0	ZJUKTBDSGOFHSH-WFMPWKQPSA-N	direct	637267480	14898.0	200.0	1.0	400.0	0.314772931046	2.01	0.99713363359
20869548	637267480	14908.0	200.0	0.629545862092	VNPWVMVYUSNFAW-KWGHVAAJSA-N	1.0	ZJUKTBDSGOFHSH-WFMPWKQPSA-N	direct	637267480	16094.0	200.0	1.0	400.0	0.314772931046	2.01	0.99713363359
20869549	637267480	14908.0	200.0	0.629545862092	VNPWVMVYUSNFAW-KWGHVAAJSA-N	1.0	ZJUKTBDSGOFHSH-WFMPWKQPSA-N	direct	637267480	16853.0	200.0	1.0	400.0	0.314772931046	2.01	0.99713363359
20869550	637267480	14908.0	200.0	0.629545862092	VNPWVMVYUSNFAW-KWGHVAAJSA-N	1.0	ZJUKTBDSGOFHSH-WFMPWKQPSA-N	direct	637267480	1555.0	200.0	1.0	400.0	0.314772931046	2.01	0.99713363359
20869551	637267480	15649.0	200.0	0.629545862092	VNPWVMVYUSNFAW-KWGHVAAJSA-N	1.0	ZJUKTBDSGOFHSH-WFMPWKQPSA-N	direct	637267480	725.0	200.0	1.0	400.0	0.314772931046	2.01	0.99713363359
20869552	637267480	15649.0	200.0	0.629545862092	VNPWVMVYUSNFAW-KWGHVAAJSA-N	1.0	ZJUKTBDSGOFHSH-WFMPWKQPSA-N	direct	637267480	12762.0	200.0	1.0	400.0	0.314772931046	2.01	0.99713363359
20869553	637267480	15649.0	200.0	0.629545862092	VNPWVMVYUSNFAW-KWGHVAAJSA-N	1.0	ZJUKTBDSGOFHSH-WFMPWKQPSA-N	direct	637267480	14460.0	200.0	1.0	400.0	0.314772931046	2.01	0.99713363359
20869554	637267480	15649.0	200.0	0.629545862092	VNPWVMVYUSNFAW-KWGHVAAJSA-N	1.0	ZJUKTBDSGOFHSH-WFMPWKQPSA-N	direct	637267480	16445.0	200.0	1.0	400.0	0.314772931046	2.01	0.99713363359
20869556	637267480	15649.0	200.0	0.629545862092	VNPWVMVYUSNFAW-KWGHVAAJSA-N	1.0	ZJUKTBDSGOFHSH-WFMPWKQPSA-N	direct	637267480	124.0	200.0	1.0	400.0	0.314772931046	2.01	0.99713363359
20869557	637267480	15649.0	200.0	0.629545862092	VNPWVMVYUSNFAW-KWGHVAAJSA-N	1.0	ZJUKTBDSGOFHSH-WFMPWKQPSA-N	direct	637267480	2552.0	200.0	1.0	400.0	0.314772931046	2.01	0.99713363359
20869558	637267480	15649.0	200.0	0.629545862092	VNPWVMVYUSNFAW-KWGHVAAJSA-N	1.0	ZJUKTBDSGOFHSH-WFMPWKQPSA-N	direct	637267480	4298.0	200.0	1.0	400.0	0.314772931046	2.01	0.99713363359
20869559	637267480	15649.0	200.0	0.629545862092	VNPWVMVYUSNFAW-KWGHVAAJSA-N	1.0	ZJUKTBDSGOFHSH-WFMPWKQPSA-N	direct	637267480	13409.0	200.0	1.0	400.0	0.314772931046	2.01	0.99713363359
20869560	637267480	15649.0	200.0	0.629545862092	VNPWVMVYUSNFAW-KWGHVAAJSA-N	1.0	ZJUKTBDSGOFHSH-WFMPWKQPSA-N	direct	637267480	13426.0	200.0	1.0	400.0	0.314772931046	2.01	0.99713363359
20869561	637267480	15649.0	200.0	0.629545862092	VNPWVMVYUSNFAW-KWGHVAAJSA-N	1.0	ZJUKTBDSGOFHSH-WFMPWKQPSA-N	direct	637267480	13747.0	200.0	1.0	400.0	0.314772931046	2.01	0.99713363359
20869562	637267480	15649.0	200.0	0.629545862092	VNPWVMVYUSNFAW-KWGHVAAJSA-N	1.0	ZJUKTBDSGOFHSH-WFMPWKQPSA-N	direct	637267480	14251.0	200.0	1.0	400.0	0.314772931046	2.01	0.99713363359
20869563	637267480	15649.0	200.0	0.629545862092	VNPWVMVYUSNFAW-KWGHVAAJSA-N	1.0	ZJUKTBDSGOFHSH-WFMPWKQPSA-N	direct	637267480	14360.0	200.0	1.0	400.0	0.314772931046	2.01	0.99713363359
20869564	637267480	15649.0	200.0	0.629545862092	VNPWVMVYUSNFAW-KWGHVAAJSA-N	1.0	ZJUKTBDSGOFHSH-WFMPWKQPSA-N	direct	637267480	14888.0	200.0	1.0	400.0	0.314772931046	2.01	0.99713363359
20869565	637267480	15649.0	200.0	0.629545862092	VNPWVMVYUSNFAW-KWGHVAAJSA-N	1.0	ZJUKTBDSGOFHSH-WFMPWKQPSA-N	direct	637267480	14898.0	200.0	1.0	400.0	0.314772931046	2.01	0.99713363359
20869566	637267480	15649.0	200.0	0.629545862092	VNPWVMVYUSNFAW-KWGHVAAJSA-N	1.0	ZJUKTBDSGOFHSH-WFMPWKQPSA-N	direct	637267480	14908.0	200.0	1.0	400.0	0.314772931046	2.01	0.99713363359
20869567	637267480	15649.0	200.0	0.629545862092	VNPWVMVYUSNFAW-KWGHVAAJSA-N	1.0	ZJUKTBDSGOFHSH-WFMPWKQPSA-N	direct	637267480	16094.0	200.0	1.0	400.0	0.314772931046	2.01	0.99713363359
20869568	637267480	15649.0	200.0	0.629545862092	VNPWVMVYUSNFAW-KWGHVAAJSA-N	1.0	ZJUKTBDSGOFHSH-WFMPWKQPSA-N	direct	637267480	16853.0	200.0	1.0	400.0	0.314772931046	2.01	0.99713363359
20869569	637267480	15649.0	200.0	0.629545862092	VNPWVMVYUSNFAW-KWGHVAAJSA-N	1.0	ZJUKTBDSGOFHSH-WFMPWKQPSA-N	direct	637267480	1555.0	200.0	1.0	400.0	0.314772931046	2.01	0.99713363359
21143194	637267626	14020.0	200.0	0.629545862092	VNPWVMVYUSNFAW-KWGHVAAJSA-N	1.0	ZJUKTBDSGOFHSH-WFMPWKQPSA-N	direct	637267626	4924.0	200.0	1.0	400.0	0.314772931046	2.01	0.99713363359
21143195	637267626	14020.0	200.0	0.629545862092	VNPWVMVYUSNFAW-KWGHVAAJSA-N	1.0	ZJUKTBDSGOFHSH-WFMPWKQPSA-N	direct	637267626	13240.0	200.0	1.0	400.0	0.314772931046	2.01	0.99713363359
26724319	637267481	13361.0	200.0	0.629545862092	VNPWVMVYUSNFAW-KWGHVAAJSA-N	1.0	ZJUKTBDSGOFHSH-WFMPWKQPSA-N	direct	637267481	15649.0	200.0	1.0	400.0	0.314772931046	2.01	0.99713363359
26724320	637267481	13361.0	200.0	0.629545862092	VNPWVMVYUSNFAW-KWGHVAAJSA-N	1.0	ZJUKTBDSGOFHSH-WFMPWKQPSA-N	direct	637267481	16445.0	200.0	1.0	400.0	0.314772931046	2.01	0.99713363359
26724321	637267481	13361.0	200.0	0.629545862092	VNPWVMVYUSNFAW-KWGHVAAJSA-N	1.0	ZJUKTBDSGOFHSH-WFMPWKQPSA-N	direct	637267481	725.0	200.0	1.0	400.0	0.314772931046	2.01	0.99713363359
26724322	637267481	13361.0	200.0	0.629545862092	VNPWVMVYUSNFAW-KWGHVAAJSA-N	1.0	ZJUKTBDSGOFHSH-WFMPWKQPSA-N	direct	637267481	4298.0	200.0	1.0	400.0	0.314772931046	2.01	0.99713363359
26724323	637267481	13361.0	200.0	0.629545862092	VNPWVMVYUSNFAW-KWGHVAAJSA-N	1.0	ZJUKTBDSGOFHSH-WFMPWKQPSA-N	direct	637267481	12762.0	200.0	1.0	400.0	0.314772931046	2.01	0.99713363359
26724324	637267481	13361.0	200.0	0.629545862092	VNPWVMVYUSNFAW-KWGHVAAJSA-N	1.0	ZJUKTBDSGOFHSH-WFMPWKQPSA-N	direct	637267481	14460.0	200.0	1.0	400.0	0.314772931046	2.01	0.99713363359
26724325	637267481	13361.0	200.0	0.629545862092	VNPWVMVYUSNFAW-KWGHVAAJSA-N	1.0	ZJUKTBDSGOFHSH-WFMPWKQPSA-N	direct	637267481	11975.0	200.0	1.0	400.0	0.314772931046	2.01	0.99713363359
26724326	637267481	13361.0	200.0	0.629545862092	VNPWVMVYUSNFAW-KWGHVAAJSA-N	1.0	ZJUKTBDSGOFHSH-WFMPWKQPSA-N	direct	637267481	124.0	200.0	1.0	400.0	0.314772931046	2.01	0.99713363359
26724327	637267481	13361.0	200.0	0.629545862092	VNPWVMVYUSNFAW-KWGHVAAJSA-N	1.0	ZJUKTBDSGOFHSH-WFMPWKQPSA-N	direct	637267481	14344.0	200.0	1.0	400.0	0.314772931046	2.01	0.99713363359
26724328	637267481	13361.0	200.0	0.629545862092	VNPWVMVYUSNFAW-KWGHVAAJSA-N	1.0	ZJUKTBDSGOFHSH-WFMPWKQPSA-N	direct	637267481	2552.0	200.0	1.0	400.0	0.314772931046	2.01	0.99713363359
26724329	637267481	13361.0	200.0	0.629545862092	VNPWVMVYUSNFAW-KWGHVAAJSA-N	1.0	ZJUKTBDSGOFHSH-WFMPWKQPSA-N	direct	637267481	1555.0	200.0	1.0	400.0	0.314772931046	2.01	0.99713363359
26724330	637267481	13426.0	200.0	0.629545862092	VNPWVMVYUSNFAW-KWGHVAAJSA-N	1.0	ZJUKTBDSGOFHSH-WFMPWKQPSA-N	direct	637267481	15649.0	200.0	1.0	400.0	0.314772931046	2.01	0.99713363359
26724331	637267481	13426.0	200.0	0.629545862092	VNPWVMVYUSNFAW-KWGHVAAJSA-N	1.0	ZJUKTBDSGOFHSH-WFMPWKQPSA-N	direct	637267481	16445.0	200.0	1.0	400.0	0.314772931046	2.01	0.99713363359
26724332	637267481	13426.0	200.0	0.629545862092	VNPWVMVYUSNFAW-KWGHVAAJSA-N	1.0	ZJUKTBDSGOFHSH-WFMPWKQPSA-N	direct	637267481	725.0	200.0	1.0	400.0	0.314772931046	2.01	0.99713363359
26724333	637267481	13426.0	200.0	0.629545862092	VNPWVMVYUSNFAW-KWGHVAAJSA-N	1.0	ZJUKTBDSGOFHSH-WFMPWKQPSA-N	direct	637267481	4298.0	200.0	1.0	400.0	0.314772931046	2.01	0.99713363359
26724334	637267481	13426.0	200.0	0.629545862092	VNPWVMVYUSNFAW-KWGHVAAJSA-N	1.0	ZJUKTBDSGOFHSH-WFMPWKQPSA-N	direct	637267481	12762.0	200.0	1.0	400.0	0.314772931046	2.01	0.99713363359
26724335	637267481	13426.0	200.0	0.629545862092	VNPWVMVYUSNFAW-KWGHVAAJSA-N	1.0	ZJUKTBDSGOFHSH-WFMPWKQPSA-N	direct	637267481	14460.0	200.0	1.0	400.0	0.314772931046	2.01	0.99713363359
26724336	637267481	13426.0	200.0	0.629545862092	VNPWVMVYUSNFAW-KWGHVAAJSA-N	1.0	ZJUKTBDSGOFHSH-WFMPWKQPSA-N	direct	637267481	11975.0	200.0	1.0	400.0	0.314772931046	2.01	0.99713363359
26724337	637267481	13426.0	200.0	0.629545862092	VNPWVMVYUSNFAW-KWGHVAAJSA-N	1.0	ZJUKTBDSGOFHSH-WFMPWKQPSA-N	direct	637267481	124.0	200.0	1.0	400.0	0.314772931046	2.01	0.99713363359
26724338	637267481	13426.0	200.0	0.629545862092	VNPWVMVYUSNFAW-KWGHVAAJSA-N	1.0	ZJUKTBDSGOFHSH-WFMPWKQPSA-N	direct	637267481	14344.0	200.0	1.0	400.0	0.314772931046	2.01	0.99713363359
26724339	637267481	13426.0	200.0	0.629545862092	VNPWVMVYUSNFAW-KWGHVAAJSA-N	1.0	ZJUKTBDSGOFHSH-WFMPWKQPSA-N	direct	637267481	2552.0	200.0	1.0	400.0	0.314772931046	2.01	0.99713363359
26724340	637267481	13426.0	200.0	0.629545862092	VNPWVMVYUSNFAW-KWGHVAAJSA-N	1.0	ZJUKTBDSGOFHSH-WFMPWKQPSA-N	direct	637267481	1555.0	200.0	1.0	400.0	0.314772931046	2.01	0.99713363359
26724341	637267481	13653.0	200.0	0.629545862092	VNPWVMVYUSNFAW-KWGHVAAJSA-N	1.0	ZJUKTBDSGOFHSH-WFMPWKQPSA-N	direct	637267481	15649.0	200.0	1.0	400.0	0.314772931046	2.01	0.99713363359
26724342	637267481	13653.0	200.0	0.629545862092	VNPWVMVYUSNFAW-KWGHVAAJSA-N	1.0	ZJUKTBDSGOFHSH-WFMPWKQPSA-N	direct	637267481	16445.0	200.0	1.0	400.0	0.314772931046	2.01	0.99713363359
26724343	637267481	13653.0	200.0	0.629545862092	VNPWVMVYUSNFAW-KWGHVAAJSA-N	1.0	ZJUKTBDSGOFHSH-WFMPWKQPSA-N	direct	637267481	725.0	200.0	1.0	400.0	0.314772931046	2.01	0.99713363359
26724344	637267481	13653.0	200.0	0.629545862092	VNPWVMVYUSNFAW-KWGHVAAJSA-N	1.0	ZJUKTBDSGOFHSH-WFMPWKQPSA-N	direct	637267481	4298.0	200.0	1.0	400.0	0.314772931046	2.01	0.99713363359
26724345	637267481	13653.0	200.0	0.629545862092	VNPWVMVYUSNFAW-KWGHVAAJSA-N	1.0	ZJUKTBDSGOFHSH-WFMPWKQPSA-N	direct	637267481	12762.0	200.0	1.0	400.0	0.314772931046	2.01	0.99713363359
26724346	637267481	13653.0	200.0	0.629545862092	VNPWVMVYUSNFAW-KWGHVAAJSA-N	1.0	ZJUKTBDSGOFHSH-WFMPWKQPSA-N	direct	637267481	14460.0	200.0	1.0	400.0	0.314772931046	2.01	0.99713363359
26724347	637267481	13653.0	200.0	0.629545862092	VNPWVMVYUSNFAW-KWGHVAAJSA-N	1.0	ZJUKTBDSGOFHSH-WFMPWKQPSA-N	direct	637267481	11975.0	200.0	1.0	400.0	0.314772931046	2.01	0.99713363359
26724348	637267481	13653.0	200.0	0.629545862092	VNPWVMVYUSNFAW-KWGHVAAJSA-N	1.0	ZJUKTBDSGOFHSH-WFMPWKQPSA-N	direct	637267481	124.0	200.0	1.0	400.0	0.314772931046	2.01	0.99713363359
26724349	637267481	13653.0	200.0	0.629545862092	VNPWVMVYUSNFAW-KWGHVAAJSA-N	1.0	ZJUKTBDSGOFHSH-WFMPWKQPSA-N	direct	637267481	14344.0	200.0	1.0	400.0	0.314772931046	2.01	0.99713363359
26724350	637267481	13653.0	200.0	0.629545862092	VNPWVMVYUSNFAW-KWGHVAAJSA-N	1.0	ZJUKTBDSGOFHSH-WFMPWKQPSA-N	direct	637267481	2552.0	200.0	1.0	400.0	0.314772931046	2.01	0.99713363359
26724351	637267481	13653.0	200.0	0.629545862092	VNPWVMVYUSNFAW-KWGHVAAJSA-N	1.0	ZJUKTBDSGOFHSH-WFMPWKQPSA-N	direct	637267481	1555.0	200.0	1.0	400.0	0.314772931046	2.01	0.99713363359
26724352	637267481	13747.0	200.0	0.629545862092	VNPWVMVYUSNFAW-KWGHVAAJSA-N	1.0	ZJUKTBDSGOFHSH-WFMPWKQPSA-N	direct	637267481	15649.0	200.0	1.0	400.0	0.314772931046	2.01	0.99713363359
26724353	637267481	13747.0	200.0	0.629545862092	VNPWVMVYUSNFAW-KWGHVAAJSA-N	1.0	ZJUKTBDSGOFHSH-WFMPWKQPSA-N	direct	637267481	16445.0	200.0	1.0	400.0	0.314772931046	2.01	0.99713363359
26724354	637267481	13747.0	200.0	0.629545862092	VNPWVMVYUSNFAW-KWGHVAAJSA-N	1.0	ZJUKTBDSGOFHSH-WFMPWKQPSA-N	direct	637267481	725.0	200.0	1.0	400.0	0.314772931046	2.01	0.99713363359
26724355	637267481	13747.0	200.0	0.629545862092	VNPWVMVYUSNFAW-KWGHVAAJSA-N	1.0	ZJUKTBDSGOFHSH-WFMPWKQPSA-N	direct	637267481	4298.0	200.0	1.0	400.0	0.314772931046	2.01	0.99713363359
26724356	637267481	13747.0	200.0	0.629545862092	VNPWVMVYUSNFAW-KWGHVAAJSA-N	1.0	ZJUKTBDSGOFHSH-WFMPWKQPSA-N	direct	637267481	12762.0	200.0	1.0	400.0	0.314772931046	2.01	0.99713363359
26724357	637267481	13747.0	200.0	0.629545862092	VNPWVMVYUSNFAW-KWGHVAAJSA-N	1.0	ZJUKTBDSGOFHSH-WFMPWKQPSA-N	direct	637267481	14460.0	200.0	1.0	400.0	0.314772931046	2.01	0.99713363359
26724358	637267481	13747.0	200.0	0.629545862092	VNPWVMVYUSNFAW-KWGHVAAJSA-N	1.0	ZJUKTBDSGOFHSH-WFMPWKQPSA-N	direct	637267481	11975.0	200.0	1.0	400.0	0.314772931046	2.01	0.99713363359
26724359	637267481	13747.0	200.0	0.629545862092	VNPWVMVYUSNFAW-KWGHVAAJSA-N	1.0	ZJUKTBDSGOFHSH-WFMPWKQPSA-N	direct	637267481	124.0	200.0	1.0	400.0	0.314772931046	2.01	0.99713363359
26724360	637267481	13747.0	200.0	0.629545862092	VNPWVMVYUSNFAW-KWGHVAAJSA-N	1.0	ZJUKTBDSGOFHSH-WFMPWKQPSA-N	direct	637267481	14344.0	200.0	1.0	400.0	0.314772931046	2.01	0.99713363359
26724361	637267481	13747.0	200.0	0.629545862092	VNPWVMVYUSNFAW-KWGHVAAJSA-N	1.0	ZJUKTBDSGOFHSH-WFMPWKQPSA-N	direct	637267481	2552.0	200.0	1.0	400.0	0.314772931046	2.01	0.99713363359
26724362	637267481	13747.0	200.0	0.629545862092	VNPWVMVYUSNFAW-KWGHVAAJSA-N	1.0	ZJUKTBDSGOFHSH-WFMPWKQPSA-N	direct	637267481	1555.0	200.0	1.0	400.0	0.314772931046	2.01	0.99713363359
26724363	637267481	14360.0	200.0	0.629545862092	VNPWVMVYUSNFAW-KWGHVAAJSA-N	1.0	ZJUKTBDSGOFHSH-WFMPWKQPSA-N	direct	637267481	15649.0	200.0	1.0	400.0	0.314772931046	2.01	0.99713363359
26724364	637267481	14360.0	200.0	0.629545862092	VNPWVMVYUSNFAW-KWGHVAAJSA-N	1.0	ZJUKTBDSGOFHSH-WFMPWKQPSA-N	direct	637267481	16445.0	200.0	1.0	400.0	0.314772931046	2.01	0.99713363359
26724365	637267481	14360.0	200.0	0.629545862092	VNPWVMVYUSNFAW-KWGHVAAJSA-N	1.0	ZJUKTBDSGOFHSH-WFMPWKQPSA-N	direct	637267481	725.0	200.0	1.0	400.0	0.314772931046	2.01	0.99713363359
26724366	637267481	14360.0	200.0	0.629545862092	VNPWVMVYUSNFAW-KWGHVAAJSA-N	1.0	ZJUKTBDSGOFHSH-WFMPWKQPSA-N	direct	637267481	4298.0	200.0	1.0	400.0	0.314772931046	2.01	0.99713363359
26724367	637267481	14360.0	200.0	0.629545862092	VNPWVMVYUSNFAW-KWGHVAAJSA-N	1.0	ZJUKTBDSGOFHSH-WFMPWKQPSA-N	direct	637267481	12762.0	200.0	1.0	400.0	0.314772931046	2.01	0.99713363359
26724368	637267481	14360.0	200.0	0.629545862092	VNPWVMVYUSNFAW-KWGHVAAJSA-N	1.0	ZJUKTBDSGOFHSH-WFMPWKQPSA-N	direct	637267481	14460.0	200.0	1.0	400.0	0.314772931046	2.01	0.99713363359
26724369	637267481	14360.0	200.0	0.629545862092	VNPWVMVYUSNFAW-KWGHVAAJSA-N	1.0	ZJUKTBDSGOFHSH-WFMPWKQPSA-N	direct	637267481	11975.0	200.0	1.0	400.0	0.314772931046	2.01	0.99713363359
26724370	637267481	14360.0	200.0	0.629545862092	VNPWVMVYUSNFAW-KWGHVAAJSA-N	1.0	ZJUKTBDSGOFHSH-WFMPWKQPSA-N	direct	637267481	124.0	200.0	1.0	400.0	0.314772931046	2.01	0.99713363359
26724371	637267481	14360.0	200.0	0.629545862092	VNPWVMVYUSNFAW-KWGHVAAJSA-N	1.0	ZJUKTBDSGOFHSH-WFMPWKQPSA-N	direct	637267481	14344.0	200.0	1.0	400.0	0.314772931046	2.01	0.99713363359
26724372	637267481	14360.0	200.0	0.629545862092	VNPWVMVYUSNFAW-KWGHVAAJSA-N	1.0	ZJUKTBDSGOFHSH-WFMPWKQPSA-N	direct	637267481	2552.0	200.0	1.0	400.0	0.314772931046	2.01	0.99713363359
26724373	637267481	14360.0	200.0	0.629545862092	VNPWVMVYUSNFAW-KWGHVAAJSA-N	1.0	ZJUKTBDSGOFHSH-WFMPWKQPSA-N	direct	637267481	1555.0	200.0	1.0	400.0	0.314772931046	2.01	0.99713363359
26724374	637267481	14908.0	200.0	0.629545862092	VNPWVMVYUSNFAW-KWGHVAAJSA-N	1.0	ZJUKTBDSGOFHSH-WFMPWKQPSA-N	direct	637267481	15649.0	200.0	1.0	400.0	0.314772931046	2.01	0.99713363359
26724375	637267481	14908.0	200.0	0.629545862092	VNPWVMVYUSNFAW-KWGHVAAJSA-N	1.0	ZJUKTBDSGOFHSH-WFMPWKQPSA-N	direct	637267481	16445.0	200.0	1.0	400.0	0.314772931046	2.01	0.99713363359
26724376	637267481	14908.0	200.0	0.629545862092	VNPWVMVYUSNFAW-KWGHVAAJSA-N	1.0	ZJUKTBDSGOFHSH-WFMPWKQPSA-N	direct	637267481	725.0	200.0	1.0	400.0	0.314772931046	2.01	0.99713363359
26724377	637267481	14908.0	200.0	0.629545862092	VNPWVMVYUSNFAW-KWGHVAAJSA-N	1.0	ZJUKTBDSGOFHSH-WFMPWKQPSA-N	direct	637267481	4298.0	200.0	1.0	400.0	0.314772931046	2.01	0.99713363359
26724378	637267481	14908.0	200.0	0.629545862092	VNPWVMVYUSNFAW-KWGHVAAJSA-N	1.0	ZJUKTBDSGOFHSH-WFMPWKQPSA-N	direct	637267481	12762.0	200.0	1.0	400.0	0.314772931046	2.01	0.99713363359
26724379	637267481	14908.0	200.0	0.629545862092	VNPWVMVYUSNFAW-KWGHVAAJSA-N	1.0	ZJUKTBDSGOFHSH-WFMPWKQPSA-N	direct	637267481	14460.0	200.0	1.0	400.0	0.314772931046	2.01	0.99713363359
26724380	637267481	14908.0	200.0	0.629545862092	VNPWVMVYUSNFAW-KWGHVAAJSA-N	1.0	ZJUKTBDSGOFHSH-WFMPWKQPSA-N	direct	637267481	11975.0	200.0	1.0	400.0	0.314772931046	2.01	0.99713363359
26724381	637267481	14908.0	200.0	0.629545862092	VNPWVMVYUSNFAW-KWGHVAAJSA-N	1.0	ZJUKTBDSGOFHSH-WFMPWKQPSA-N	direct	637267481	124.0	200.0	1.0	400.0	0.314772931046	2.01	0.99713363359
26724382	637267481	14908.0	200.0	0.629545862092	VNPWVMVYUSNFAW-KWGHVAAJSA-N	1.0	ZJUKTBDSGOFHSH-WFMPWKQPSA-N	direct	637267481	14344.0	200.0	1.0	400.0	0.314772931046	2.01	0.99713363359
26724383	637267481	14908.0	200.0	0.629545862092	VNPWVMVYUSNFAW-KWGHVAAJSA-N	1.0	ZJUKTBDSGOFHSH-WFMPWKQPSA-N	direct	637267481	2552.0	200.0	1.0	400.0	0.314772931046	2.01	0.99713363359
26724384	637267481	14908.0	200.0	0.629545862092	VNPWVMVYUSNFAW-KWGHVAAJSA-N	1.0	ZJUKTBDSGOFHSH-WFMPWKQPSA-N	direct	637267481	1555.0	200.0	1.0	400.0	0.314772931046	2.01	0.99713363359
26724386	637267481	15649.0	200.0	0.629545862092	VNPWVMVYUSNFAW-KWGHVAAJSA-N	1.0	ZJUKTBDSGOFHSH-WFMPWKQPSA-N	direct	637267481	16445.0	200.0	1.0	400.0	0.314772931046	2.01	0.99713363359
26724387	637267481	15649.0	200.0	0.629545862092	VNPWVMVYUSNFAW-KWGHVAAJSA-N	1.0	ZJUKTBDSGOFHSH-WFMPWKQPSA-N	direct	637267481	725.0	200.0	1.0	400.0	0.314772931046	2.01	0.99713363359
26724388	637267481	15649.0	200.0	0.629545862092	VNPWVMVYUSNFAW-KWGHVAAJSA-N	1.0	ZJUKTBDSGOFHSH-WFMPWKQPSA-N	direct	637267481	4298.0	200.0	1.0	400.0	0.314772931046	2.01	0.99713363359
26724389	637267481	15649.0	200.0	0.629545862092	VNPWVMVYUSNFAW-KWGHVAAJSA-N	1.0	ZJUKTBDSGOFHSH-WFMPWKQPSA-N	direct	637267481	12762.0	200.0	1.0	400.0	0.314772931046	2.01	0.99713363359
26724390	637267481	15649.0	200.0	0.629545862092	VNPWVMVYUSNFAW-KWGHVAAJSA-N	1.0	ZJUKTBDSGOFHSH-WFMPWKQPSA-N	direct	637267481	14460.0	200.0	1.0	400.0	0.314772931046	2.01	0.99713363359
26724391	637267481	15649.0	200.0	0.629545862092	VNPWVMVYUSNFAW-KWGHVAAJSA-N	1.0	ZJUKTBDSGOFHSH-WFMPWKQPSA-N	direct	637267481	11975.0	200.0	1.0	400.0	0.314772931046	2.01	0.99713363359
26724392	637267481	15649.0	200.0	0.629545862092	VNPWVMVYUSNFAW-KWGHVAAJSA-N	1.0	ZJUKTBDSGOFHSH-WFMPWKQPSA-N	direct	637267481	124.0	200.0	1.0	400.0	0.314772931046	2.01	0.99713363359
26724393	637267481	15649.0	200.0	0.629545862092	VNPWVMVYUSNFAW-KWGHVAAJSA-N	1.0	ZJUKTBDSGOFHSH-WFMPWKQPSA-N	direct	637267481	14344.0	200.0	1.0	400.0	0.314772931046	2.01	0.99713363359
26724394	637267481	15649.0	200.0	0.629545862092	VNPWVMVYUSNFAW-KWGHVAAJSA-N	1.0	ZJUKTBDSGOFHSH-WFMPWKQPSA-N	direct	637267481	2552.0	200.0	1.0	400.0	0.314772931046	2.01	0.99713363359
26724395	637267481	15649.0	200.0	0.629545862092	VNPWVMVYUSNFAW-KWGHVAAJSA-N	1.0	ZJUKTBDSGOFHSH-WFMPWKQPSA-N	direct	637267481	1555.0	200.0	1.0	400.0	0.314772931046	2.01	0.99713363359
41450594	637267381	928.0	200.0	0.629545862092	VNPWVMVYUSNFAW-KWGHVAAJSA-N	1.0	ZJUKTBDSGOFHSH-KWGHVAAJSA-N	direct	637267381	5279.0	200.0	1.0	400.0	0.314772931046	2.01	0.99713363359
41450595	637267381	928.0	200.0	0.629545862092	VNPWVMVYUSNFAW-KWGHVAAJSA-N	1.0	ZJUKTBDSGOFHSH-KWGHVAAJSA-N	direct	637267381	6529.0	200.0	1.0	400.0	0.314772931046	2.01	0.99713363359
57191484	637271969	1963.0	200.0	0.629545862092	VNPWVMVYUSNFAW-KWGHVAAJSA-N	1.0	ZJUKTBDSGOFHSH-KWGHVAAJSA-N	direct	637271969	3807.0	200.0	1.0	400.0	0.314772931046	2.01	0.99713363359
57191491	637271969	3807.0	200.0	0.629545862092	VNPWVMVYUSNFAW-KWGHVAAJSA-N	1.0	ZJUKTBDSGOFHSH-KWGHVAAJSA-N	direct	637271969	1963.0	200.0	1.0	400.0	0.314772931046	2.01	0.99713363359
40997199	637266218	6270.0	96.7670038896	0.629545862092	VNPWVMVYUSNFAW-KWGHVAAJSA-N	1.0	ZJUKTBDSGOFHSH-KWGHVAAJSA-N	direct	637266218	6270.0	99.5800442515	2.0	193.534007779	0.314772931046	2.01	0.988974716908
57496303	637266014	5186.0	97.8297382846	0.629545862092	VNPWVMVYUSNFAW-KWGHVAAJSA-N	1.0	ZJUKTBDSGOFHSH-KWGHVAAJSA-N	direct	637266014	5186.0	96.5497508917	2.0	193.099501783	0.314772931046	2.01	0.988419158599
57496310	637266014	14556.0	97.8297382846	0.629545862092	VNPWVMVYUSNFAW-KWGHVAAJSA-N	1.0	ZJUKTBDSGOFHSH-WFMPWKQPSA-N	direct	637266014	14556.0	96.5497508917	2.0	193.099501783	0.314772931046	2.01	0.988419158599
57496314	637266014	15219.0	97.8297382846	0.629545862092	VNPWVMVYUSNFAW-KWGHVAAJSA-N	1.0	ZJUKTBDSGOFHSH-WFMPWKQPSA-N	direct	637266014	15219.0	96.5497508917	2.0	193.099501783	0.314772931046	2.01	0.988419158599
55377845	637265262	16061.0	95.57024772	0.629545862092	VNPWVMVYUSNFAW-KWGHVAAJSA-N	1.0	ZJUKTBDSGOFHSH-WFMPWKQPSA-N	direct	637265262	16061.0	94.2628073573	2.0	188.525614715	0.314772931046	2.01	0.982513344878
25517797	637271241	3244.0	90.0438315695	0.629545862092	VNPWVMVYUSNFAW-KWGHVAAJSA-N	1.0	ZJUKTBDSGOFHSH-KWGHVAAJSA-N	direct	637271241	3244.0	88.7746907183	2.0	177.549381437	0.314772931046	2.01	0.967889230005
25517800	637271241	8228.0	90.0438315695	0.629545862092	VNPWVMVYUSNFAW-KWGHVAAJSA-N	1.0	ZJUKTBDSGOFHSH-WFMPWKQPSA-N	direct	637271241	8228.0	88.7746907183	2.0	177.549381437	0.314772931046	2.01	0.967889230005
47007457	637264620	11971.0	88.2831622767	0.629545862092	VNPWVMVYUSNFAW-KWGHVAAJSA-N	1.0	ZJUKTBDSGOFHSH-WFMPWKQPSA-N	direct	637264620	11971.0	91.440093375	2.0	176.566324553	0.314772931046	2.01	0.966546684977
56741942	637271791	14020.0	175.070581074	0.629545862092	VNPWVMVYUSNFAW-KWGHVAAJSA-N	1.0	ZJUKTBDSGOFHSH-WFMPWKQPSA-N	direct	637271791	4924.0	200.0	1.0	350.141162149	0.314772931046	2.01	0.964493177106
56741943	637271791	14020.0	175.070581074	0.629545862092	VNPWVMVYUSNFAW-KWGHVAAJSA-N	1.0	ZJUKTBDSGOFHSH-WFMPWKQPSA-N	direct	637271791	13240.0	176.950781977	1.0	350.141162149	0.314772931046	2.01	0.964493177106
56742080	637270679	14020.0	173.742321425	0.629545862092	VNPWVMVYUSNFAW-KWGHVAAJSA-N	1.0	ZJUKTBDSGOFHSH-WFMPWKQPSA-N	direct	637270679	4924.0	200.0	1.0	347.48464285	0.314772931046	2.01	0.962658547814
41132449	637268827	1243.0	172.318758763	0.629545862092	VNPWVMVYUSNFAW-KWGHVAAJSA-N	1.0	ZJUKTBDSGOFHSH-KWGHVAAJSA-N	direct	637268827	1544.0	171.042392713	1.0	342.084785426	0.314772931046	2.01	0.95889666301
41132450	637268827	1243.0	172.318758763	0.629545862092	VNPWVMVYUSNFAW-KWGHVAAJSA-N	1.0	ZJUKTBDSGOFHSH-KWGHVAAJSA-N	direct	637268827	2290.0	171.042392713	1.0	342.084785426	0.314772931046	2.01	0.95889666301
41132451	637268827	1243.0	172.318758763	0.629545862092	VNPWVMVYUSNFAW-KWGHVAAJSA-N	1.0	ZJUKTBDSGOFHSH-KWGHVAAJSA-N	direct	637268827	2409.0	171.042392713	1.0	342.084785426	0.314772931046	2.01	0.95889666301
41132452	637268827	1243.0	172.318758763	0.629545862092	VNPWVMVYUSNFAW-KWGHVAAJSA-N	1.0	ZJUKTBDSGOFHSH-KWGHVAAJSA-N	direct	637268827	2918.0	171.042392713	1.0	342.084785426	0.314772931046	2.01	0.95889666301
41132453	637268827	1243.0	172.318758763	0.629545862092	VNPWVMVYUSNFAW-KWGHVAAJSA-N	1.0	ZJUKTBDSGOFHSH-KWGHVAAJSA-N	direct	637268827	3087.0	171.042392713	1.0	342.084785426	0.314772931046	2.01	0.95889666301
41132454	637268827	1243.0	172.318758763	0.629545862092	VNPWVMVYUSNFAW-KWGHVAAJSA-N	1.0	ZJUKTBDSGOFHSH-KWGHVAAJSA-N	direct	637268827	3193.0	171.042392713	1.0	342.084785426	0.314772931046	2.01	0.95889666301
41132455	637268827	1243.0	172.318758763	0.629545862092	VNPWVMVYUSNFAW-KWGHVAAJSA-N	1.0	ZJUKTBDSGOFHSH-KWGHVAAJSA-N	direct	637268827	3770.0	171.042392713	1.0	342.084785426	0.314772931046	2.01	0.95889666301
41132456	637268827	1243.0	172.318758763	0.629545862092	VNPWVMVYUSNFAW-KWGHVAAJSA-N	1.0	ZJUKTBDSGOFHSH-KWGHVAAJSA-N	direct	637268827	5087.0	171.042392713	1.0	342.084785426	0.314772931046	2.01	0.95889666301
41137182	637268827	1544.0	172.318758763	0.629545862092	VNPWVMVYUSNFAW-KWGHVAAJSA-N	1.0	ZJUKTBDSGOFHSH-KWGHVAAJSA-N	direct	637268827	1243.0	171.042392713	1.0	342.084785426	0.314772931046	2.01	0.95889666301
41137184	637268827	1544.0	172.318758763	0.629545862092	VNPWVMVYUSNFAW-KWGHVAAJSA-N	1.0	ZJUKTBDSGOFHSH-KWGHVAAJSA-N	direct	637268827	2290.0	171.042392713	1.0	342.084785426	0.314772931046	2.01	0.95889666301
41137185	637268827	1544.0	172.318758763	0.629545862092	VNPWVMVYUSNFAW-KWGHVAAJSA-N	1.0	ZJUKTBDSGOFHSH-KWGHVAAJSA-N	direct	637268827	2409.0	171.042392713	1.0	342.084785426	0.314772931046	2.01	0.95889666301
41137186	637268827	1544.0	172.318758763	0.629545862092	VNPWVMVYUSNFAW-KWGHVAAJSA-N	1.0	ZJUKTBDSGOFHSH-KWGHVAAJSA-N	direct	637268827	2918.0	171.042392713	1.0	342.084785426	0.314772931046	2.01	0.95889666301
41137187	637268827	1544.0	172.318758763	0.629545862092	VNPWVMVYUSNFAW-KWGHVAAJSA-N	1.0	ZJUKTBDSGOFHSH-KWGHVAAJSA-N	direct	637268827	3087.0	171.042392713	1.0	342.084785426	0.314772931046	2.01	0.95889666301
41137188	637268827	1544.0	172.318758763	0.629545862092	VNPWVMVYUSNFAW-KWGHVAAJSA-N	1.0	ZJUKTBDSGOFHSH-KWGHVAAJSA-N	direct	637268827	3193.0	171.042392713	1.0	342.084785426	0.314772931046	2.01	0.95889666301
41137189	637268827	1544.0	172.318758763	0.629545862092	VNPWVMVYUSNFAW-KWGHVAAJSA-N	1.0	ZJUKTBDSGOFHSH-KWGHVAAJSA-N	direct	637268827	3770.0	171.042392713	1.0	342.084785426	0.314772931046	2.01	0.95889666301
41137190	637268827	1544.0	172.318758763	0.629545862092	VNPWVMVYUSNFAW-KWGHVAAJSA-N	1.0	ZJUKTBDSGOFHSH-KWGHVAAJSA-N	direct	637268827	5087.0	171.042392713	1.0	342.084785426	0.314772931046	2.01	0.95889666301
41141916	637268827	2290.0	172.318758763	0.629545862092	VNPWVMVYUSNFAW-KWGHVAAJSA-N	1.0	ZJUKTBDSGOFHSH-KWGHVAAJSA-N	direct	637268827	1243.0	171.042392713	1.0	342.084785426	0.314772931046	2.01	0.95889666301
41141917	637268827	2290.0	172.318758763	0.629545862092	VNPWVMVYUSNFAW-KWGHVAAJSA-N	1.0	ZJUKTBDSGOFHSH-KWGHVAAJSA-N	direct	637268827	1544.0	171.042392713	1.0	342.084785426	0.314772931046	2.01	0.95889666301
41141919	637268827	2290.0	172.318758763	0.629545862092	VNPWVMVYUSNFAW-KWGHVAAJSA-N	1.0	ZJUKTBDSGOFHSH-KWGHVAAJSA-N	direct	637268827	2409.0	171.042392713	1.0	342.084785426	0.314772931046	2.01	0.95889666301
41141920	637268827	2290.0	172.318758763	0.629545862092	VNPWVMVYUSNFAW-KWGHVAAJSA-N	1.0	ZJUKTBDSGOFHSH-KWGHVAAJSA-N	direct	637268827	2918.0	171.042392713	1.0	342.084785426	0.314772931046	2.01	0.95889666301
41141921	637268827	2290.0	172.318758763	0.629545862092	VNPWVMVYUSNFAW-KWGHVAAJSA-N	1.0	ZJUKTBDSGOFHSH-KWGHVAAJSA-N	direct	637268827	3087.0	171.042392713	1.0	342.084785426	0.314772931046	2.01	0.95889666301
41141922	637268827	2290.0	172.318758763	0.629545862092	VNPWVMVYUSNFAW-KWGHVAAJSA-N	1.0	ZJUKTBDSGOFHSH-KWGHVAAJSA-N	direct	637268827	3193.0	171.042392713	1.0	342.084785426	0.314772931046	2.01	0.95889666301
41141923	637268827	2290.0	172.318758763	0.629545862092	VNPWVMVYUSNFAW-KWGHVAAJSA-N	1.0	ZJUKTBDSGOFHSH-KWGHVAAJSA-N	direct	637268827	3770.0	171.042392713	1.0	342.084785426	0.314772931046	2.01	0.95889666301
41141924	637268827	2290.0	172.318758763	0.629545862092	VNPWVMVYUSNFAW-KWGHVAAJSA-N	1.0	ZJUKTBDSGOFHSH-KWGHVAAJSA-N	direct	637268827	5087.0	171.042392713	1.0	342.084785426	0.314772931046	2.01	0.95889666301
41146650	637268827	2409.0	172.318758763	0.629545862092	VNPWVMVYUSNFAW-KWGHVAAJSA-N	1.0	ZJUKTBDSGOFHSH-KWGHVAAJSA-N	direct	637268827	1243.0	171.042392713	1.0	342.084785426	0.314772931046	2.01	0.95889666301
41146651	637268827	2409.0	172.318758763	0.629545862092	VNPWVMVYUSNFAW-KWGHVAAJSA-N	1.0	ZJUKTBDSGOFHSH-KWGHVAAJSA-N	direct	637268827	1544.0	171.042392713	1.0	342.084785426	0.314772931046	2.01	0.95889666301
41146652	637268827	2409.0	172.318758763	0.629545862092	VNPWVMVYUSNFAW-KWGHVAAJSA-N	1.0	ZJUKTBDSGOFHSH-KWGHVAAJSA-N	direct	637268827	2290.0	171.042392713	1.0	342.084785426	0.314772931046	2.01	0.95889666301
41146654	637268827	2409.0	172.318758763	0.629545862092	VNPWVMVYUSNFAW-KWGHVAAJSA-N	1.0	ZJUKTBDSGOFHSH-KWGHVAAJSA-N	direct	637268827	2918.0	171.042392713	1.0	342.084785426	0.314772931046	2.01	0.95889666301
41146655	637268827	2409.0	172.318758763	0.629545862092	VNPWVMVYUSNFAW-KWGHVAAJSA-N	1.0	ZJUKTBDSGOFHSH-KWGHVAAJSA-N	direct	637268827	3087.0	171.042392713	1.0	342.084785426	0.314772931046	2.01	0.95889666301
41146656	637268827	2409.0	172.318758763	0.629545862092	VNPWVMVYUSNFAW-KWGHVAAJSA-N	1.0	ZJUKTBDSGOFHSH-KWGHVAAJSA-N	direct	637268827	3193.0	171.042392713	1.0	342.084785426	0.314772931046	2.01	0.95889666301
41146657	637268827	2409.0	172.318758763	0.629545862092	VNPWVMVYUSNFAW-KWGHVAAJSA-N	1.0	ZJUKTBDSGOFHSH-KWGHVAAJSA-N	direct	637268827	3770.0	171.042392713	1.0	342.084785426	0.314772931046	2.01	0.95889666301
41146658	637268827	2409.0	172.318758763	0.629545862092	VNPWVMVYUSNFAW-KWGHVAAJSA-N	1.0	ZJUKTBDSGOFHSH-KWGHVAAJSA-N	direct	637268827	5087.0	171.042392713	1.0	342.084785426	0.314772931046	2.01	0.95889666301
41151384	637268827	2918.0	172.318758763	0.629545862092	VNPWVMVYUSNFAW-KWGHVAAJSA-N	1.0	ZJUKTBDSGOFHSH-KWGHVAAJSA-N	direct	637268827	1243.0	171.042392713	1.0	342.084785426	0.314772931046	2.01	0.95889666301
41151385	637268827	2918.0	172.318758763	0.629545862092	VNPWVMVYUSNFAW-KWGHVAAJSA-N	1.0	ZJUKTBDSGOFHSH-KWGHVAAJSA-N	direct	637268827	1544.0	171.042392713	1.0	342.084785426	0.314772931046	2.01	0.95889666301
41151386	637268827	2918.0	172.318758763	0.629545862092	VNPWVMVYUSNFAW-KWGHVAAJSA-N	1.0	ZJUKTBDSGOFHSH-KWGHVAAJSA-N	direct	637268827	2290.0	171.042392713	1.0	342.084785426	0.314772931046	2.01	0.95889666301
41151387	637268827	2918.0	172.318758763	0.629545862092	VNPWVMVYUSNFAW-KWGHVAAJSA-N	1.0	ZJUKTBDSGOFHSH-KWGHVAAJSA-N	direct	637268827	2409.0	171.042392713	1.0	342.084785426	0.314772931046	2.01	0.95889666301
41151389	637268827	2918.0	172.318758763	0.629545862092	VNPWVMVYUSNFAW-KWGHVAAJSA-N	1.0	ZJUKTBDSGOFHSH-KWGHVAAJSA-N	direct	637268827	3087.0	171.042392713	1.0	342.084785426	0.314772931046	2.01	0.95889666301
41151390	637268827	2918.0	172.318758763	0.629545862092	VNPWVMVYUSNFAW-KWGHVAAJSA-N	1.0	ZJUKTBDSGOFHSH-KWGHVAAJSA-N	direct	637268827	3193.0	171.042392713	1.0	342.084785426	0.314772931046	2.01	0.95889666301
41151391	637268827	2918.0	172.318758763	0.629545862092	VNPWVMVYUSNFAW-KWGHVAAJSA-N	1.0	ZJUKTBDSGOFHSH-KWGHVAAJSA-N	direct	637268827	3770.0	171.042392713	1.0	342.084785426	0.314772931046	2.01	0.95889666301
41151392	637268827	2918.0	172.318758763	0.629545862092	VNPWVMVYUSNFAW-KWGHVAAJSA-N	1.0	ZJUKTBDSGOFHSH-KWGHVAAJSA-N	direct	637268827	5087.0	171.042392713	1.0	342.084785426	0.314772931046	2.01	0.95889666301
41156118	637268827	3087.0	172.318758763	0.629545862092	VNPWVMVYUSNFAW-KWGHVAAJSA-N	1.0	ZJUKTBDSGOFHSH-KWGHVAAJSA-N	direct	637268827	1243.0	171.042392713	1.0	342.084785426	0.314772931046	2.01	0.95889666301
41156119	637268827	3087.0	172.318758763	0.629545862092	VNPWVMVYUSNFAW-KWGHVAAJSA-N	1.0	ZJUKTBDSGOFHSH-KWGHVAAJSA-N	direct	637268827	1544.0	171.042392713	1.0	342.084785426	0.314772931046	2.01	0.95889666301
41156120	637268827	3087.0	172.318758763	0.629545862092	VNPWVMVYUSNFAW-KWGHVAAJSA-N	1.0	ZJUKTBDSGOFHSH-KWGHVAAJSA-N	direct	637268827	2290.0	171.042392713	1.0	342.084785426	0.314772931046	2.01	0.95889666301
41156121	637268827	3087.0	172.318758763	0.629545862092	VNPWVMVYUSNFAW-KWGHVAAJSA-N	1.0	ZJUKTBDSGOFHSH-KWGHVAAJSA-N	direct	637268827	2409.0	171.042392713	1.0	342.084785426	0.314772931046	2.01	0.95889666301
41156122	637268827	3087.0	172.318758763	0.629545862092	VNPWVMVYUSNFAW-KWGHVAAJSA-N	1.0	ZJUKTBDSGOFHSH-KWGHVAAJSA-N	direct	637268827	2918.0	171.042392713	1.0	342.084785426	0.314772931046	2.01	0.95889666301
41156124	637268827	3087.0	172.318758763	0.629545862092	VNPWVMVYUSNFAW-KWGHVAAJSA-N	1.0	ZJUKTBDSGOFHSH-KWGHVAAJSA-N	direct	637268827	3193.0	171.042392713	1.0	342.084785426	0.314772931046	2.01	0.95889666301
41156125	637268827	3087.0	172.318758763	0.629545862092	VNPWVMVYUSNFAW-KWGHVAAJSA-N	1.0	ZJUKTBDSGOFHSH-KWGHVAAJSA-N	direct	637268827	3770.0	171.042392713	1.0	342.084785426	0.314772931046	2.01	0.95889666301
41156126	637268827	3087.0	172.318758763	0.629545862092	VNPWVMVYUSNFAW-KWGHVAAJSA-N	1.0	ZJUKTBDSGOFHSH-KWGHVAAJSA-N	direct	637268827	5087.0	171.042392713	1.0	342.084785426	0.314772931046	2.01	0.95889666301
41160852	637268827	3193.0	172.318758763	0.629545862092	VNPWVMVYUSNFAW-KWGHVAAJSA-N	1.0	ZJUKTBDSGOFHSH-KWGHVAAJSA-N	direct	637268827	1243.0	171.042392713	1.0	342.084785426	0.314772931046	2.01	0.95889666301
41160853	637268827	3193.0	172.318758763	0.629545862092	VNPWVMVYUSNFAW-KWGHVAAJSA-N	1.0	ZJUKTBDSGOFHSH-KWGHVAAJSA-N	direct	637268827	1544.0	171.042392713	1.0	342.084785426	0.314772931046	2.01	0.95889666301
41160854	637268827	3193.0	172.318758763	0.629545862092	VNPWVMVYUSNFAW-KWGHVAAJSA-N	1.0	ZJUKTBDSGOFHSH-KWGHVAAJSA-N	direct	637268827	2290.0	171.042392713	1.0	342.084785426	0.314772931046	2.01	0.95889666301
41160855	637268827	3193.0	172.318758763	0.629545862092	VNPWVMVYUSNFAW-KWGHVAAJSA-N	1.0	ZJUKTBDSGOFHSH-KWGHVAAJSA-N	direct	637268827	2409.0	171.042392713	1.0	342.084785426	0.314772931046	2.01	0.95889666301
41160856	637268827	3193.0	172.318758763	0.629545862092	VNPWVMVYUSNFAW-KWGHVAAJSA-N	1.0	ZJUKTBDSGOFHSH-KWGHVAAJSA-N	direct	637268827	2918.0	171.042392713	1.0	342.084785426	0.314772931046	2.01	0.95889666301
41160857	637268827	3193.0	172.318758763	0.629545862092	VNPWVMVYUSNFAW-KWGHVAAJSA-N	1.0	ZJUKTBDSGOFHSH-KWGHVAAJSA-N	direct	637268827	3087.0	171.042392713	1.0	342.084785426	0.314772931046	2.01	0.95889666301
41160859	637268827	3193.0	172.318758763	0.629545862092	VNPWVMVYUSNFAW-KWGHVAAJSA-N	1.0	ZJUKTBDSGOFHSH-KWGHVAAJSA-N	direct	637268827	3770.0	171.042392713	1.0	342.084785426	0.314772931046	2.01	0.95889666301
41160860	637268827	3193.0	172.318758763	0.629545862092	VNPWVMVYUSNFAW-KWGHVAAJSA-N	1.0	ZJUKTBDSGOFHSH-KWGHVAAJSA-N	direct	637268827	5087.0	171.042392713	1.0	342.084785426	0.314772931046	2.01	0.95889666301
41172732	637268827	3770.0	172.318758763	0.629545862092	VNPWVMVYUSNFAW-KWGHVAAJSA-N	1.0	ZJUKTBDSGOFHSH-KWGHVAAJSA-N	direct	637268827	1243.0	171.042392713	1.0	342.084785426	0.314772931046	2.01	0.95889666301
41172733	637268827	3770.0	172.318758763	0.629545862092	VNPWVMVYUSNFAW-KWGHVAAJSA-N	1.0	ZJUKTBDSGOFHSH-KWGHVAAJSA-N	direct	637268827	1544.0	171.042392713	1.0	342.084785426	0.314772931046	2.01	0.95889666301
41172734	637268827	3770.0	172.318758763	0.629545862092	VNPWVMVYUSNFAW-KWGHVAAJSA-N	1.0	ZJUKTBDSGOFHSH-KWGHVAAJSA-N	direct	637268827	2290.0	171.042392713	1.0	342.084785426	0.314772931046	2.01	0.95889666301
41172735	637268827	3770.0	172.318758763	0.629545862092	VNPWVMVYUSNFAW-KWGHVAAJSA-N	1.0	ZJUKTBDSGOFHSH-KWGHVAAJSA-N	direct	637268827	2409.0	171.042392713	1.0	342.084785426	0.314772931046	2.01	0.95889666301
41172736	637268827	3770.0	172.318758763	0.629545862092	VNPWVMVYUSNFAW-KWGHVAAJSA-N	1.0	ZJUKTBDSGOFHSH-KWGHVAAJSA-N	direct	637268827	2918.0	171.042392713	1.0	342.084785426	0.314772931046	2.01	0.95889666301
41172737	637268827	3770.0	172.318758763	0.629545862092	VNPWVMVYUSNFAW-KWGHVAAJSA-N	1.0	ZJUKTBDSGOFHSH-KWGHVAAJSA-N	direct	637268827	3087.0	171.042392713	1.0	342.084785426	0.314772931046	2.01	0.95889666301
41172738	637268827	3770.0	172.318758763	0.629545862092	VNPWVMVYUSNFAW-KWGHVAAJSA-N	1.0	ZJUKTBDSGOFHSH-KWGHVAAJSA-N	direct	637268827	3193.0	171.042392713	1.0	342.084785426	0.314772931046	2.01	0.95889666301
41172740	637268827	3770.0	172.318758763	0.629545862092	VNPWVMVYUSNFAW-KWGHVAAJSA-N	1.0	ZJUKTBDSGOFHSH-KWGHVAAJSA-N	direct	637268827	5087.0	171.042392713	1.0	342.084785426	0.314772931046	2.01	0.95889666301
41180976	637268827	5087.0	172.318758763	0.629545862092	VNPWVMVYUSNFAW-KWGHVAAJSA-N	1.0	ZJUKTBDSGOFHSH-KWGHVAAJSA-N	direct	637268827	1243.0	171.042392713	1.0	342.084785426	0.314772931046	2.01	0.95889666301
41180977	637268827	5087.0	172.318758763	0.629545862092	VNPWVMVYUSNFAW-KWGHVAAJSA-N	1.0	ZJUKTBDSGOFHSH-KWGHVAAJSA-N	direct	637268827	1544.0	171.042392713	1.0	342.084785426	0.314772931046	2.01	0.95889666301
41180978	637268827	5087.0	172.318758763	0.629545862092	VNPWVMVYUSNFAW-KWGHVAAJSA-N	1.0	ZJUKTBDSGOFHSH-KWGHVAAJSA-N	direct	637268827	2290.0	171.042392713	1.0	342.084785426	0.314772931046	2.01	0.95889666301
41180979	637268827	5087.0	172.318758763	0.629545862092	VNPWVMVYUSNFAW-KWGHVAAJSA-N	1.0	ZJUKTBDSGOFHSH-KWGHVAAJSA-N	direct	637268827	2409.0	171.042392713	1.0	342.084785426	0.314772931046	2.01	0.95889666301
41180980	637268827	5087.0	172.318758763	0.629545862092	VNPWVMVYUSNFAW-KWGHVAAJSA-N	1.0	ZJUKTBDSGOFHSH-KWGHVAAJSA-N	direct	637268827	2918.0	171.042392713	1.0	342.084785426	0.314772931046	2.01	0.95889666301
41180981	637268827	5087.0	172.318758763	0.629545862092	VNPWVMVYUSNFAW-KWGHVAAJSA-N	1.0	ZJUKTBDSGOFHSH-KWGHVAAJSA-N	direct	637268827	3087.0	171.042392713	1.0	342.084785426	0.314772931046	2.01	0.95889666301
41180982	637268827	5087.0	172.318758763	0.629545862092	VNPWVMVYUSNFAW-KWGHVAAJSA-N	1.0	ZJUKTBDSGOFHSH-KWGHVAAJSA-N	direct	637268827	3193.0	171.042392713	1.0	342.084785426	0.314772931046	2.01	0.95889666301
41180983	637268827	5087.0	172.318758763	0.629545862092	VNPWVMVYUSNFAW-KWGHVAAJSA-N	1.0	ZJUKTBDSGOFHSH-KWGHVAAJSA-N	direct	637268827	3770.0	171.042392713	1.0	342.084785426	0.314772931046	2.01	0.95889666301
56742081	637270679	14020.0	173.742321425	0.629545862092	VNPWVMVYUSNFAW-KWGHVAAJSA-N	1.0	ZJUKTBDSGOFHSH-WFMPWKQPSA-N	direct	637270679	13240.0	170.505845406	1.0	341.011690812	0.314772931046	2.01	0.958143779841
57472979	637267705	1492.0	78.4989407378	0.629545862092	VNPWVMVYUSNFAW-KWGHVAAJSA-N	1.0	ZJUKTBDSGOFHSH-KWGHVAAJSA-N	direct	637267705	1492.0	86.9469215565	2.0	156.997881476	0.314772931046	2.01	0.938575718308
57473017	637267705	12614.0	78.4989407378	0.629545862092	VNPWVMVYUSNFAW-KWGHVAAJSA-N	1.0	ZJUKTBDSGOFHSH-KWGHVAAJSA-N	direct	637267705	12614.0	86.9469215565	2.0	156.997881476	0.314772931046	2.01	0.938575718308
57192215	637266090	949.0	78.6695862267	0.629545862092	VNPWVMVYUSNFAW-KWGHVAAJSA-N	1.0	ZJUKTBDSGOFHSH-KWGHVAAJSA-N	direct	637266090	949.0	77.3575354798	2.0	154.71507096	0.314772931046	2.01	0.935145141121
57192232	637266090	4295.0	78.6695862267	0.629545862092	VNPWVMVYUSNFAW-KWGHVAAJSA-N	1.0	ZJUKTBDSGOFHSH-KWGHVAAJSA-N	direct	637266090	4295.0	77.3575354798	2.0	154.71507096	0.314772931046	2.01	0.935145141121
56960617	637270415	5708.0	75.5421181033	0.629545862092	VNPWVMVYUSNFAW-KWGHVAAJSA-N	1.0	ZJUKTBDSGOFHSH-KWGHVAAJSA-N	direct	637270415	5708.0	78.9318141383	2.0	151.084236207	0.314772931046	2.01	0.929609717326
57496414	637270367	16093.0	77.5346171486	0.629545862092	VNPWVMVYUSNFAW-KWGHVAAJSA-N	1.0	ZJUKTBDSGOFHSH-WFMPWKQPSA-N	direct	637270367	16093.0	73.920818754	2.0	147.841637508	0.314772931046	2.01	0.924581197986
23101491	637271099	14456.0	147.415668776	0.629545862092	VNPWVMVYUSNFAW-KWGHVAAJSA-N	1.0	ZJUKTBDSGOFHSH-WFMPWKQPSA-N	direct	637271099	13125.0	176.320572103	1.0	294.831337551	0.314772931046	2.01	0.92391448978
23101492	637271099	14456.0	147.415668776	0.629545862092	VNPWVMVYUSNFAW-KWGHVAAJSA-N	1.0	ZJUKTBDSGOFHSH-WFMPWKQPSA-N	direct	637271099	13885.0	176.320572103	1.0	294.831337551	0.314772931046	2.01	0.92391448978
23101493	637271099	14456.0	147.415668776	0.629545862092	VNPWVMVYUSNFAW-KWGHVAAJSA-N	1.0	ZJUKTBDSGOFHSH-WFMPWKQPSA-N	direct	637271099	14067.0	176.320572103	1.0	294.831337551	0.314772931046	2.01	0.92391448978
23101413	637271099	12993.0	145.480172006	0.629545862092	VNPWVMVYUSNFAW-KWGHVAAJSA-N	1.0	ZJUKTBDSGOFHSH-WFMPWKQPSA-N	direct	637271099	13125.0	176.320572103	1.0	290.960344012	0.314772931046	2.01	0.920866804848
23101414	637271099	12993.0	145.480172006	0.629545862092	VNPWVMVYUSNFAW-KWGHVAAJSA-N	1.0	ZJUKTBDSGOFHSH-WFMPWKQPSA-N	direct	637271099	13885.0	176.320572103	1.0	290.960344012	0.314772931046	2.01	0.920866804848
23101415	637271099	12993.0	145.480172006	0.629545862092	VNPWVMVYUSNFAW-KWGHVAAJSA-N	1.0	ZJUKTBDSGOFHSH-WFMPWKQPSA-N	direct	637271099	14067.0	176.320572103	1.0	290.960344012	0.314772931046	2.01	0.920866804848
23101439	637271099	13397.0	143.503070352	0.629545862092	VNPWVMVYUSNFAW-KWGHVAAJSA-N	1.0	ZJUKTBDSGOFHSH-WFMPWKQPSA-N	direct	637271099	13125.0	176.320572103	1.0	287.006140704	0.314772931046	2.01	0.917722046175
23101440	637271099	13397.0	143.503070352	0.629545862092	VNPWVMVYUSNFAW-KWGHVAAJSA-N	1.0	ZJUKTBDSGOFHSH-WFMPWKQPSA-N	direct	637271099	13885.0	176.320572103	1.0	287.006140704	0.314772931046	2.01	0.917722046175
23101441	637271099	13397.0	143.503070352	0.629545862092	VNPWVMVYUSNFAW-KWGHVAAJSA-N	1.0	ZJUKTBDSGOFHSH-WFMPWKQPSA-N	direct	637271099	14067.0	176.320572103	1.0	287.006140704	0.314772931046	2.01	0.917722046175
23101504	637271099	14627.0	142.134896025	0.629545862092	VNPWVMVYUSNFAW-KWGHVAAJSA-N	1.0	ZJUKTBDSGOFHSH-WFMPWKQPSA-N	direct	637271099	13125.0	176.320572103	1.0	284.269792051	0.314772931046	2.01	0.915526765578
23101505	637271099	14627.0	142.134896025	0.629545862092	VNPWVMVYUSNFAW-KWGHVAAJSA-N	1.0	ZJUKTBDSGOFHSH-WFMPWKQPSA-N	direct	637271099	13885.0	176.320572103	1.0	284.269792051	0.314772931046	2.01	0.915526765578
23101506	637271099	14627.0	142.134896025	0.629545862092	VNPWVMVYUSNFAW-KWGHVAAJSA-N	1.0	ZJUKTBDSGOFHSH-WFMPWKQPSA-N	direct	637271099	14067.0	176.320572103	1.0	284.269792051	0.314772931046	2.01	0.915526765578
23101426	637271099	13089.0	141.906578315	0.629545862092	VNPWVMVYUSNFAW-KWGHVAAJSA-N	1.0	ZJUKTBDSGOFHSH-WFMPWKQPSA-N	direct	637271099	13125.0	176.320572103	1.0	283.81315663	0.314772931046	2.01	0.915158880887
23101427	637271099	13089.0	141.906578315	0.629545862092	VNPWVMVYUSNFAW-KWGHVAAJSA-N	1.0	ZJUKTBDSGOFHSH-WFMPWKQPSA-N	direct	637271099	13885.0	176.320572103	1.0	283.81315663	0.314772931046	2.01	0.915158880887
23101428	637271099	13089.0	141.906578315	0.629545862092	VNPWVMVYUSNFAW-KWGHVAAJSA-N	1.0	ZJUKTBDSGOFHSH-WFMPWKQPSA-N	direct	637271099	14067.0	176.320572103	1.0	283.81315663	0.314772931046	2.01	0.915158880887
28812512	637270553	12993.0	133.13667714	0.629545862092	VNPWVMVYUSNFAW-KWGHVAAJSA-N	1.0	ZJUKTBDSGOFHSH-WFMPWKQPSA-N	direct	637270553	14067.0	170.555955204	1.0	266.27335428	0.314772931046	2.01	0.900679534803
28812525	637270553	12993.0	133.13667714	0.629545862092	VNPWVMVYUSNFAW-KWGHVAAJSA-N	1.0	ZJUKTBDSGOFHSH-WFMPWKQPSA-N	direct	637270553	12828.0	174.835647144	1.0	266.27335428	0.314772931046	2.01	0.900679534803
28812526	637270553	12993.0	133.13667714	0.629545862092	VNPWVMVYUSNFAW-KWGHVAAJSA-N	1.0	ZJUKTBDSGOFHSH-WFMPWKQPSA-N	direct	637270553	13372.0	174.835647144	1.0	266.27335428	0.314772931046	2.01	0.900679534803
28812527	637270553	12993.0	133.13667714	0.629545862092	VNPWVMVYUSNFAW-KWGHVAAJSA-N	1.0	ZJUKTBDSGOFHSH-WFMPWKQPSA-N	direct	637270553	16940.0	174.835647144	1.0	266.27335428	0.314772931046	2.01	0.900679534803
55267223	637265784	3778.0	64.793174124	0.629545862092	VNPWVMVYUSNFAW-KWGHVAAJSA-N	1.0	ZJUKTBDSGOFHSH-KWGHVAAJSA-N	direct	637265784	3778.0	68.2525881921	2.0	129.586348248	0.314772931046	2.01	0.89461397755
55274894	637265784	5059.0	64.793174124	0.629545862092	VNPWVMVYUSNFAW-KWGHVAAJSA-N	1.0	ZJUKTBDSGOFHSH-KWGHVAAJSA-N	direct	637265784	5059.0	68.2525881921	2.0	129.586348248	0.314772931046	2.01	0.89461397755
55282565	637265784	5269.0	64.793174124	0.629545862092	VNPWVMVYUSNFAW-KWGHVAAJSA-N	1.0	ZJUKTBDSGOFHSH-KWGHVAAJSA-N	direct	637265784	5269.0	68.2525881921	2.0	129.586348248	0.314772931046	2.01	0.89461397755
55290237	637265784	5708.0	64.793174124	0.629545862092	VNPWVMVYUSNFAW-KWGHVAAJSA-N	1.0	ZJUKTBDSGOFHSH-KWGHVAAJSA-N	direct	637265784	5708.0	68.2525881921	2.0	129.586348248	0.314772931046	2.01	0.89461397755
21184447	637270552	13397.0	128.943095149	0.629545862092	VNPWVMVYUSNFAW-KWGHVAAJSA-N	1.0	ZJUKTBDSGOFHSH-WFMPWKQPSA-N	direct	637270552	13447.0	170.416801226	1.0	257.886190297	0.314772931046	2.01	0.893501712377
20444841	637267567	3778.0	64.8068754016	0.629545862092	VNPWVMVYUSNFAW-KWGHVAAJSA-N	1.0	ZJUKTBDSGOFHSH-KWGHVAAJSA-N	direct	637267567	3778.0	63.4001169279	2.0	126.800233856	0.314772931046	2.01	0.889766151087
20444848	637267567	5059.0	64.8068754016	0.629545862092	VNPWVMVYUSNFAW-KWGHVAAJSA-N	1.0	ZJUKTBDSGOFHSH-KWGHVAAJSA-N	direct	637267567	5059.0	63.4001169279	2.0	126.800233856	0.314772931046	2.01	0.889766151087
20444855	637267567	5269.0	64.8068754016	0.629545862092	VNPWVMVYUSNFAW-KWGHVAAJSA-N	1.0	ZJUKTBDSGOFHSH-KWGHVAAJSA-N	direct	637267567	5269.0	63.4001169279	2.0	126.800233856	0.314772931046	2.01	0.889766151087
20444863	637267567	5708.0	64.8068754016	0.629545862092	VNPWVMVYUSNFAW-KWGHVAAJSA-N	1.0	ZJUKTBDSGOFHSH-KWGHVAAJSA-N	direct	637267567	5708.0	63.4001169279	2.0	126.800233856	0.314772931046	2.01	0.889766151087
44301845	637265134	41.0	126.127261173	0.629545862092	VNPWVMVYUSNFAW-KWGHVAAJSA-N	1.0	ZJUKTBDSGOFHSH-KWGHVAAJSA-N	direct	637265134	2503.0	124.847711656	1.0	249.695423311	0.314772931046	2.01	0.886320946395
44301846	637265134	41.0	126.127261173	0.629545862092	VNPWVMVYUSNFAW-KWGHVAAJSA-N	1.0	ZJUKTBDSGOFHSH-KWGHVAAJSA-N	direct	637265134	2569.0	124.847711656	1.0	249.695423311	0.314772931046	2.01	0.886320946395
44301847	637265134	41.0	126.127261173	0.629545862092	VNPWVMVYUSNFAW-KWGHVAAJSA-N	1.0	ZJUKTBDSGOFHSH-KWGHVAAJSA-N	direct	637265134	3767.0	124.847711656	1.0	249.695423311	0.314772931046	2.01	0.886320946395
44301848	637265134	41.0	126.127261173	0.629545862092	VNPWVMVYUSNFAW-KWGHVAAJSA-N	1.0	ZJUKTBDSGOFHSH-KWGHVAAJSA-N	direct	637265134	8168.0	124.847711656	1.0	249.695423311	0.314772931046	2.01	0.886320946395
44301898	637265134	2503.0	126.127261173	0.629545862092	VNPWVMVYUSNFAW-KWGHVAAJSA-N	1.0	ZJUKTBDSGOFHSH-KWGHVAAJSA-N	direct	637265134	41.0	124.847711656	1.0	249.695423311	0.314772931046	2.01	0.886320946395
44301900	637265134	2503.0	126.127261173	0.629545862092	VNPWVMVYUSNFAW-KWGHVAAJSA-N	1.0	ZJUKTBDSGOFHSH-KWGHVAAJSA-N	direct	637265134	2569.0	124.847711656	1.0	249.695423311	0.314772931046	2.01	0.886320946395
44301901	637265134	2503.0	126.127261173	0.629545862092	VNPWVMVYUSNFAW-KWGHVAAJSA-N	1.0	ZJUKTBDSGOFHSH-KWGHVAAJSA-N	direct	637265134	3767.0	124.847711656	1.0	249.695423311	0.314772931046	2.01	0.886320946395
44301902	637265134	2503.0	126.127261173	0.629545862092	VNPWVMVYUSNFAW-KWGHVAAJSA-N	1.0	ZJUKTBDSGOFHSH-KWGHVAAJSA-N	direct	637265134	8168.0	124.847711656	1.0	249.695423311	0.314772931046	2.01	0.886320946395
44301934	637265134	2569.0	126.127261173	0.629545862092	VNPWVMVYUSNFAW-KWGHVAAJSA-N	1.0	ZJUKTBDSGOFHSH-KWGHVAAJSA-N	direct	637265134	41.0	124.847711656	1.0	249.695423311	0.314772931046	2.01	0.886320946395
44301935	637265134	2569.0	126.127261173	0.629545862092	VNPWVMVYUSNFAW-KWGHVAAJSA-N	1.0	ZJUKTBDSGOFHSH-KWGHVAAJSA-N	direct	637265134	2503.0	124.847711656	1.0	249.695423311	0.314772931046	2.01	0.886320946395
44301937	637265134	2569.0	126.127261173	0.629545862092	VNPWVMVYUSNFAW-KWGHVAAJSA-N	1.0	ZJUKTBDSGOFHSH-KWGHVAAJSA-N	direct	637265134	3767.0	124.847711656	1.0	249.695423311	0.314772931046	2.01	0.886320946395
44301938	637265134	2569.0	126.127261173	0.629545862092	VNPWVMVYUSNFAW-KWGHVAAJSA-N	1.0	ZJUKTBDSGOFHSH-KWGHVAAJSA-N	direct	637265134	8168.0	124.847711656	1.0	249.695423311	0.314772931046	2.01	0.886320946395
44301970	637265134	3767.0	126.127261173	0.629545862092	VNPWVMVYUSNFAW-KWGHVAAJSA-N	1.0	ZJUKTBDSGOFHSH-KWGHVAAJSA-N	direct	637265134	41.0	124.847711656	1.0	249.695423311	0.314772931046	2.01	0.886320946395
44301971	637265134	3767.0	126.127261173	0.629545862092	VNPWVMVYUSNFAW-KWGHVAAJSA-N	1.0	ZJUKTBDSGOFHSH-KWGHVAAJSA-N	direct	637265134	2503.0	124.847711656	1.0	249.695423311	0.314772931046	2.01	0.886320946395
44301972	637265134	3767.0	126.127261173	0.629545862092	VNPWVMVYUSNFAW-KWGHVAAJSA-N	1.0	ZJUKTBDSGOFHSH-KWGHVAAJSA-N	direct	637265134	2569.0	124.847711656	1.0	249.695423311	0.314772931046	2.01	0.886320946395
44301974	637265134	3767.0	126.127261173	0.629545862092	VNPWVMVYUSNFAW-KWGHVAAJSA-N	1.0	ZJUKTBDSGOFHSH-KWGHVAAJSA-N	direct	637265134	8168.0	124.847711656	1.0	249.695423311	0.314772931046	2.01	0.886320946395
44301988	637265134	8168.0	126.127261173	0.629545862092	VNPWVMVYUSNFAW-KWGHVAAJSA-N	1.0	ZJUKTBDSGOFHSH-WFMPWKQPSA-N	direct	637265134	41.0	124.847711656	1.0	249.695423311	0.314772931046	2.01	0.886320946395
44301989	637265134	8168.0	126.127261173	0.629545862092	VNPWVMVYUSNFAW-KWGHVAAJSA-N	1.0	ZJUKTBDSGOFHSH-WFMPWKQPSA-N	direct	637265134	2503.0	124.847711656	1.0	249.695423311	0.314772931046	2.01	0.886320946395
44301990	637265134	8168.0	126.127261173	0.629545862092	VNPWVMVYUSNFAW-KWGHVAAJSA-N	1.0	ZJUKTBDSGOFHSH-WFMPWKQPSA-N	direct	637265134	2569.0	124.847711656	1.0	249.695423311	0.314772931046	2.01	0.886320946395
44301991	637265134	8168.0	126.127261173	0.629545862092	VNPWVMVYUSNFAW-KWGHVAAJSA-N	1.0	ZJUKTBDSGOFHSH-WFMPWKQPSA-N	direct	637265134	3767.0	124.847711656	1.0	249.695423311	0.314772931046	2.01	0.886320946395
57190354	637268379	13574.0	63.588380294	0.629545862092	VNPWVMVYUSNFAW-KWGHVAAJSA-N	1.0	ZJUKTBDSGOFHSH-WFMPWKQPSA-N	direct	637268379	13574.0	62.2588484011	2.0	124.517696802	0.314772931046	2.01	0.88573465318
28278514	637268761	13682.0	123.442492798	0.629545862092	VNPWVMVYUSNFAW-KWGHVAAJSA-N	1.0	ZJUKTBDSGOFHSH-WFMPWKQPSA-N	direct	637268761	184.0	125.35261703	1.0	246.884985596	0.314772931046	2.01	0.883816361861
28278515	637268761	13682.0	123.442492798	0.629545862092	VNPWVMVYUSNFAW-KWGHVAAJSA-N	1.0	ZJUKTBDSGOFHSH-WFMPWKQPSA-N	direct	637268761	269.0	125.35261703	1.0	246.884985596	0.314772931046	2.01	0.883816361861
28278516	637268761	13682.0	123.442492798	0.629545862092	VNPWVMVYUSNFAW-KWGHVAAJSA-N	1.0	ZJUKTBDSGOFHSH-WFMPWKQPSA-N	direct	637268761	3032.0	125.35261703	1.0	246.884985596	0.314772931046	2.01	0.883816361861
28278517	637268761	13682.0	123.442492798	0.629545862092	VNPWVMVYUSNFAW-KWGHVAAJSA-N	1.0	ZJUKTBDSGOFHSH-WFMPWKQPSA-N	direct	637268761	4511.0	125.35261703	1.0	246.884985596	0.314772931046	2.01	0.883816361861
28278518	637268761	13682.0	123.442492798	0.629545862092	VNPWVMVYUSNFAW-KWGHVAAJSA-N	1.0	ZJUKTBDSGOFHSH-WFMPWKQPSA-N	direct	637268761	5216.0	125.35261703	1.0	246.884985596	0.314772931046	2.01	0.883816361861
57192295	637266092	7408.0	57.4012094932	0.629545862092	VNPWVMVYUSNFAW-KWGHVAAJSA-N	1.0	ZJUKTBDSGOFHSH-WFMPWKQPSA-N	direct	637266092	7408.0	63.3419886033	2.0	114.802418986	0.314772931046	2.01	0.867927854078
56866448	637269590	6819.0	54.6777807053	0.629545862092	VNPWVMVYUSNFAW-KWGHVAAJSA-N	1.0	ZJUKTBDSGOFHSH-WFMPWKQPSA-N	direct	637269590	6819.0	53.793174124	2.0	107.586348248	0.314772931046	2.01	0.853955339032
40908244	637267339	16931.0	53.1890957193	0.629545862092	VNPWVMVYUSNFAW-KWGHVAAJSA-N	1.0	ZJUKTBDSGOFHSH-WFMPWKQPSA-N	direct	637267339	16931.0	52.0409586077	2.0	104.081917215	0.314772931046	2.01	0.846914731759
40908243	637267339	14931.0	52.6925039621	0.629545862092	VNPWVMVYUSNFAW-KWGHVAAJSA-N	1.0	ZJUKTBDSGOFHSH-WFMPWKQPSA-N	direct	637267339	14931.0	51.7304870558	2.0	103.460974112	0.314772931046	2.01	0.845648742172
40997198	637266218	6270.0	96.7670038896	0.629545862092	VNPWVMVYUSNFAW-KWGHVAAJSA-N	1.0	ZJUKTBDSGOFHSH-KWGHVAAJSA-N	direct	637266218	5277.0	99.5800442515	1.0	193.534007779	0.314772931046	2.01	0.831625294224
57496304	637266014	5186.0	97.8297382846	0.629545862092	VNPWVMVYUSNFAW-KWGHVAAJSA-N	1.0	ZJUKTBDSGOFHSH-KWGHVAAJSA-N	direct	637266014	14556.0	96.5497508917	1.0	193.099501783	0.314772931046	2.01	0.831158127234
57496305	637266014	5186.0	97.8297382846	0.629545862092	VNPWVMVYUSNFAW-KWGHVAAJSA-N	1.0	ZJUKTBDSGOFHSH-KWGHVAAJSA-N	direct	637266014	15219.0	96.5497508917	1.0	193.099501783	0.314772931046	2.01	0.831158127234
57496309	637266014	14556.0	97.8297382846	0.629545862092	VNPWVMVYUSNFAW-KWGHVAAJSA-N	1.0	ZJUKTBDSGOFHSH-WFMPWKQPSA-N	direct	637266014	5186.0	96.5497508917	1.0	193.099501783	0.314772931046	2.01	0.831158127234
57496311	637266014	14556.0	97.8297382846	0.629545862092	VNPWVMVYUSNFAW-KWGHVAAJSA-N	1.0	ZJUKTBDSGOFHSH-WFMPWKQPSA-N	direct	637266014	15219.0	96.5497508917	1.0	193.099501783	0.314772931046	2.01	0.831158127234
57496312	637266014	15219.0	97.8297382846	0.629545862092	VNPWVMVYUSNFAW-KWGHVAAJSA-N	1.0	ZJUKTBDSGOFHSH-WFMPWKQPSA-N	direct	637266014	5186.0	96.5497508917	1.0	193.099501783	0.314772931046	2.01	0.831158127234
57496313	637266014	15219.0	97.8297382846	0.629545862092	VNPWVMVYUSNFAW-KWGHVAAJSA-N	1.0	ZJUKTBDSGOFHSH-WFMPWKQPSA-N	direct	637266014	14556.0	96.5497508917	1.0	193.099501783	0.314772931046	2.01	0.831158127234
40996737	637266218	6270.0	91.2269453066	0.629545862092	VNPWVMVYUSNFAW-KWGHVAAJSA-N	1.0	ZJUKTBDSGOFHSH-KWGHVAAJSA-N	direct	637266218	3682.0	89.5044556625	1.0	179.008911325	0.314772931046	2.01	0.815562090435
24539131	637266091	2080.0	45.7644715531	0.629545862092	VNPWVMVYUSNFAW-KWGHVAAJSA-N	1.0	ZJUKTBDSGOFHSH-KWGHVAAJSA-N	direct	637266091	2080.0	44.4353339357	2.0	88.8706678715	0.314772931046	2.01	0.8141144766
24539207	637266091	2213.0	45.7644715531	0.629545862092	VNPWVMVYUSNFAW-KWGHVAAJSA-N	1.0	ZJUKTBDSGOFHSH-KWGHVAAJSA-N	direct	637266091	2213.0	44.4353339357	2.0	88.8706678715	0.314772931046	2.01	0.8141144766
24539268	637266091	3879.0	45.7644715531	0.629545862092	VNPWVMVYUSNFAW-KWGHVAAJSA-N	1.0	ZJUKTBDSGOFHSH-KWGHVAAJSA-N	direct	637266091	3879.0	44.4353339357	2.0	88.8706678715	0.314772931046	2.01	0.8141144766
24539345	637266091	5282.0	45.7644715531	0.629545862092	VNPWVMVYUSNFAW-KWGHVAAJSA-N	1.0	ZJUKTBDSGOFHSH-KWGHVAAJSA-N	direct	637266091	5282.0	44.4353339357	2.0	88.8706678715	0.314772931046	2.01	0.8141144766
25517798	637271241	3244.0	90.0438315695	0.629545862092	VNPWVMVYUSNFAW-KWGHVAAJSA-N	1.0	ZJUKTBDSGOFHSH-KWGHVAAJSA-N	direct	637271241	8228.0	88.7746907183	1.0	177.549381437	0.314772931046	2.01	0.813894583873
25517799	637271241	8228.0	90.0438315695	0.629545862092	VNPWVMVYUSNFAW-KWGHVAAJSA-N	1.0	ZJUKTBDSGOFHSH-WFMPWKQPSA-N	direct	637271241	3244.0	88.7746907183	1.0	177.549381437	0.314772931046	2.01	0.813894583873
47007456	637264620	11971.0	88.2831622767	0.629545862092	VNPWVMVYUSNFAW-KWGHVAAJSA-N	1.0	ZJUKTBDSGOFHSH-WFMPWKQPSA-N	direct	637264620	11683.0	92.8664610916	1.0	176.566324553	0.314772931046	2.01	0.812765642572
41291047	637268507	15351.0	44.4762535332	0.629545862092	VNPWVMVYUSNFAW-KWGHVAAJSA-N	1.0	ZJUKTBDSGOFHSH-WFMPWKQPSA-N	direct	637268507	15351.0	43.0888423913	2.0	86.1776847825	0.314772931046	2.01	0.80787574986
9983263	637265842	10453.0	41.1266793982	0.629545862092	VNPWVMVYUSNFAW-KWGHVAAJSA-N	1.0	ZJUKTBDSGOFHSH-WFMPWKQPSA-N	direct	637265842	10453.0	44.1106982975	2.0	82.2533587964	0.314772931046	2.01	0.798517202826
57472980	637267705	1492.0	78.4989407378	0.629545862092	VNPWVMVYUSNFAW-KWGHVAAJSA-N	1.0	ZJUKTBDSGOFHSH-KWGHVAAJSA-N	direct	637267705	5436.0	86.9469215565	1.0	156.997881476	0.314772931046	2.01	0.789244956969
57472981	637267705	1492.0	78.4989407378	0.629545862092	VNPWVMVYUSNFAW-KWGHVAAJSA-N	1.0	ZJUKTBDSGOFHSH-KWGHVAAJSA-N	direct	637267705	12614.0	86.9469215565	1.0	156.997881476	0.314772931046	2.01	0.789244956969
57473015	637267705	12614.0	78.4989407378	0.629545862092	VNPWVMVYUSNFAW-KWGHVAAJSA-N	1.0	ZJUKTBDSGOFHSH-KWGHVAAJSA-N	direct	637267705	1492.0	86.9469215565	1.0	156.997881476	0.314772931046	2.01	0.789244956969
57473016	637267705	12614.0	78.4989407378	0.629545862092	VNPWVMVYUSNFAW-KWGHVAAJSA-N	1.0	ZJUKTBDSGOFHSH-KWGHVAAJSA-N	direct	637267705	5436.0	86.9469215565	1.0	156.997881476	0.314772931046	2.01	0.789244956969
57192216	637266090	949.0	78.6695862267	0.629545862092	VNPWVMVYUSNFAW-KWGHVAAJSA-N	1.0	ZJUKTBDSGOFHSH-KWGHVAAJSA-N	direct	637266090	4295.0	77.3575354798	1.0	154.71507096	0.314772931046	2.01	0.786360196911
57192231	637266090	4295.0	78.6695862267	0.629545862092	VNPWVMVYUSNFAW-KWGHVAAJSA-N	1.0	ZJUKTBDSGOFHSH-KWGHVAAJSA-N	direct	637266090	949.0	77.3575354798	1.0	154.71507096	0.314772931046	2.01	0.786360196911
56960616	637270415	5708.0	75.5421181033	0.629545862092	VNPWVMVYUSNFAW-KWGHVAAJSA-N	1.0	ZJUKTBDSGOFHSH-KWGHVAAJSA-N	direct	637270415	5435.0	78.9318141383	1.0	151.084236207	0.314772931046	2.01	0.781705478884
56960622	637270415	5708.0	75.5421181033	0.629545862092	VNPWVMVYUSNFAW-KWGHVAAJSA-N	1.0	ZJUKTBDSGOFHSH-KWGHVAAJSA-N	direct	637270415	11416.0	76.1284270645	1.0	151.084236207	0.314772931046	2.01	0.781705478884
56960623	637270415	5708.0	75.5421181033	0.629545862092	VNPWVMVYUSNFAW-KWGHVAAJSA-N	1.0	ZJUKTBDSGOFHSH-KWGHVAAJSA-N	direct	637270415	13406.0	76.1284270645	1.0	151.084236207	0.314772931046	2.01	0.781705478884
56727836	637270449	14801.0	35.0520763802	0.629545862092	VNPWVMVYUSNFAW-KWGHVAAJSA-N	1.0	ZJUKTBDSGOFHSH-WFMPWKQPSA-N	direct	637270449	14801.0	33.6903698326	2.0	67.3807396651	0.314772931046	2.01	0.75967845551
56721193	637267569	14206.0	32.7304870558	0.629545862092	VNPWVMVYUSNFAW-KWGHVAAJSA-N	1.0	ZJUKTBDSGOFHSH-WFMPWKQPSA-N	direct	637267569	14206.0	33.4078232426	2.0	65.4609741116	0.314772931046	2.01	0.754208603745
55267224	637265784	3778.0	64.793174124	0.629545862092	VNPWVMVYUSNFAW-KWGHVAAJSA-N	1.0	ZJUKTBDSGOFHSH-KWGHVAAJSA-N	direct	637265784	5059.0	68.2525881921	1.0	129.586348248	0.314772931046	2.01	0.752277686758
55267225	637265784	3778.0	64.793174124	0.629545862092	VNPWVMVYUSNFAW-KWGHVAAJSA-N	1.0	ZJUKTBDSGOFHSH-KWGHVAAJSA-N	direct	637265784	5269.0	68.2525881921	1.0	129.586348248	0.314772931046	2.01	0.752277686758
55267226	637265784	3778.0	64.793174124	0.629545862092	VNPWVMVYUSNFAW-KWGHVAAJSA-N	1.0	ZJUKTBDSGOFHSH-KWGHVAAJSA-N	direct	637265784	5435.0	68.2525881921	1.0	129.586348248	0.314772931046	2.01	0.752277686758
55267227	637265784	3778.0	64.793174124	0.629545862092	VNPWVMVYUSNFAW-KWGHVAAJSA-N	1.0	ZJUKTBDSGOFHSH-KWGHVAAJSA-N	direct	637265784	5708.0	68.2525881921	1.0	129.586348248	0.314772931046	2.01	0.752277686758
55267234	637265784	3778.0	64.793174124	0.629545862092	VNPWVMVYUSNFAW-KWGHVAAJSA-N	1.0	ZJUKTBDSGOFHSH-KWGHVAAJSA-N	direct	637265784	3967.0	65.0213630516	1.0	129.586348248	0.314772931046	2.01	0.752277686758
55267239	637265784	3778.0	64.793174124	0.629545862092	VNPWVMVYUSNFAW-KWGHVAAJSA-N	1.0	ZJUKTBDSGOFHSH-KWGHVAAJSA-N	direct	637265784	5743.0	65.0213630516	1.0	129.586348248	0.314772931046	2.01	0.752277686758
55274893	637265784	5059.0	64.793174124	0.629545862092	VNPWVMVYUSNFAW-KWGHVAAJSA-N	1.0	ZJUKTBDSGOFHSH-KWGHVAAJSA-N	direct	637265784	3778.0	68.2525881921	1.0	129.586348248	0.314772931046	2.01	0.752277686758
55274895	637265784	5059.0	64.793174124	0.629545862092	VNPWVMVYUSNFAW-KWGHVAAJSA-N	1.0	ZJUKTBDSGOFHSH-KWGHVAAJSA-N	direct	637265784	5269.0	68.2525881921	1.0	129.586348248	0.314772931046	2.01	0.752277686758
55274896	637265784	5059.0	64.793174124	0.629545862092	VNPWVMVYUSNFAW-KWGHVAAJSA-N	1.0	ZJUKTBDSGOFHSH-KWGHVAAJSA-N	direct	637265784	5435.0	68.2525881921	1.0	129.586348248	0.314772931046	2.01	0.752277686758
55274897	637265784	5059.0	64.793174124	0.629545862092	VNPWVMVYUSNFAW-KWGHVAAJSA-N	1.0	ZJUKTBDSGOFHSH-KWGHVAAJSA-N	direct	637265784	5708.0	68.2525881921	1.0	129.586348248	0.314772931046	2.01	0.752277686758
55274904	637265784	5059.0	64.793174124	0.629545862092	VNPWVMVYUSNFAW-KWGHVAAJSA-N	1.0	ZJUKTBDSGOFHSH-KWGHVAAJSA-N	direct	637265784	3967.0	65.0213630516	1.0	129.586348248	0.314772931046	2.01	0.752277686758
55274909	637265784	5059.0	64.793174124	0.629545862092	VNPWVMVYUSNFAW-KWGHVAAJSA-N	1.0	ZJUKTBDSGOFHSH-KWGHVAAJSA-N	direct	637265784	5743.0	65.0213630516	1.0	129.586348248	0.314772931046	2.01	0.752277686758
55282563	637265784	5269.0	64.793174124	0.629545862092	VNPWVMVYUSNFAW-KWGHVAAJSA-N	1.0	ZJUKTBDSGOFHSH-KWGHVAAJSA-N	direct	637265784	3778.0	68.2525881921	1.0	129.586348248	0.314772931046	2.01	0.752277686758
55282564	637265784	5269.0	64.793174124	0.629545862092	VNPWVMVYUSNFAW-KWGHVAAJSA-N	1.0	ZJUKTBDSGOFHSH-KWGHVAAJSA-N	direct	637265784	5059.0	68.2525881921	1.0	129.586348248	0.314772931046	2.01	0.752277686758
55282566	637265784	5269.0	64.793174124	0.629545862092	VNPWVMVYUSNFAW-KWGHVAAJSA-N	1.0	ZJUKTBDSGOFHSH-KWGHVAAJSA-N	direct	637265784	5435.0	68.2525881921	1.0	129.586348248	0.314772931046	2.01	0.752277686758
55282567	637265784	5269.0	64.793174124	0.629545862092	VNPWVMVYUSNFAW-KWGHVAAJSA-N	1.0	ZJUKTBDSGOFHSH-KWGHVAAJSA-N	direct	637265784	5708.0	68.2525881921	1.0	129.586348248	0.314772931046	2.01	0.752277686758
55282574	637265784	5269.0	64.793174124	0.629545862092	VNPWVMVYUSNFAW-KWGHVAAJSA-N	1.0	ZJUKTBDSGOFHSH-KWGHVAAJSA-N	direct	637265784	3967.0	65.0213630516	1.0	129.586348248	0.314772931046	2.01	0.752277686758
55282579	637265784	5269.0	64.793174124	0.629545862092	VNPWVMVYUSNFAW-KWGHVAAJSA-N	1.0	ZJUKTBDSGOFHSH-KWGHVAAJSA-N	direct	637265784	5743.0	65.0213630516	1.0	129.586348248	0.314772931046	2.01	0.752277686758
55290233	637265784	5708.0	64.793174124	0.629545862092	VNPWVMVYUSNFAW-KWGHVAAJSA-N	1.0	ZJUKTBDSGOFHSH-KWGHVAAJSA-N	direct	637265784	3778.0	68.2525881921	1.0	129.586348248	0.314772931046	2.01	0.752277686758
55290234	637265784	5708.0	64.793174124	0.629545862092	VNPWVMVYUSNFAW-KWGHVAAJSA-N	1.0	ZJUKTBDSGOFHSH-KWGHVAAJSA-N	direct	637265784	5059.0	68.2525881921	1.0	129.586348248	0.314772931046	2.01	0.752277686758
55290235	637265784	5708.0	64.793174124	0.629545862092	VNPWVMVYUSNFAW-KWGHVAAJSA-N	1.0	ZJUKTBDSGOFHSH-KWGHVAAJSA-N	direct	637265784	5269.0	68.2525881921	1.0	129.586348248	0.314772931046	2.01	0.752277686758
55290236	637265784	5708.0	64.793174124	0.629545862092	VNPWVMVYUSNFAW-KWGHVAAJSA-N	1.0	ZJUKTBDSGOFHSH-KWGHVAAJSA-N	direct	637265784	5435.0	68.2525881921	1.0	129.586348248	0.314772931046	2.01	0.752277686758
55290244	637265784	5708.0	64.793174124	0.629545862092	VNPWVMVYUSNFAW-KWGHVAAJSA-N	1.0	ZJUKTBDSGOFHSH-KWGHVAAJSA-N	direct	637265784	3967.0	65.0213630516	1.0	129.586348248	0.314772931046	2.01	0.752277686758
55290249	637265784	5708.0	64.793174124	0.629545862092	VNPWVMVYUSNFAW-KWGHVAAJSA-N	1.0	ZJUKTBDSGOFHSH-KWGHVAAJSA-N	direct	637265784	5743.0	65.0213630516	1.0	129.586348248	0.314772931046	2.01	0.752277686758
56960409	637270415	2080.0	64.5968794788	0.629545862092	VNPWVMVYUSNFAW-KWGHVAAJSA-N	1.0	ZJUKTBDSGOFHSH-KWGHVAAJSA-N	direct	637270415	5435.0	78.9318141383	1.0	129.193758958	0.314772931046	2.01	0.751707271186
56960410	637270415	2080.0	64.5968794788	0.629545862092	VNPWVMVYUSNFAW-KWGHVAAJSA-N	1.0	ZJUKTBDSGOFHSH-KWGHVAAJSA-N	direct	637270415	5708.0	78.9318141383	1.0	129.193758958	0.314772931046	2.01	0.751707271186
56960415	637270415	2080.0	64.5968794788	0.629545862092	VNPWVMVYUSNFAW-KWGHVAAJSA-N	1.0	ZJUKTBDSGOFHSH-KWGHVAAJSA-N	direct	637270415	11416.0	76.1284270645	1.0	129.193758958	0.314772931046	2.01	0.751707271186
56960416	637270415	2080.0	64.5968794788	0.629545862092	VNPWVMVYUSNFAW-KWGHVAAJSA-N	1.0	ZJUKTBDSGOFHSH-KWGHVAAJSA-N	direct	637270415	13406.0	76.1284270645	1.0	129.193758958	0.314772931046	2.01	0.751707271186
56960455	637270415	3879.0	64.5968794788	0.629545862092	VNPWVMVYUSNFAW-KWGHVAAJSA-N	1.0	ZJUKTBDSGOFHSH-KWGHVAAJSA-N	direct	637270415	5435.0	78.9318141383	1.0	129.193758958	0.314772931046	2.01	0.751707271186
56960456	637270415	3879.0	64.5968794788	0.629545862092	VNPWVMVYUSNFAW-KWGHVAAJSA-N	1.0	ZJUKTBDSGOFHSH-KWGHVAAJSA-N	direct	637270415	5708.0	78.9318141383	1.0	129.193758958	0.314772931046	2.01	0.751707271186
56960461	637270415	3879.0	64.5968794788	0.629545862092	VNPWVMVYUSNFAW-KWGHVAAJSA-N	1.0	ZJUKTBDSGOFHSH-KWGHVAAJSA-N	direct	637270415	11416.0	76.1284270645	1.0	129.193758958	0.314772931046	2.01	0.751707271186
56960462	637270415	3879.0	64.5968794788	0.629545862092	VNPWVMVYUSNFAW-KWGHVAAJSA-N	1.0	ZJUKTBDSGOFHSH-KWGHVAAJSA-N	direct	637270415	13406.0	76.1284270645	1.0	129.193758958	0.314772931046	2.01	0.751707271186
56960777	637270415	8874.0	64.5968794788	0.629545862092	VNPWVMVYUSNFAW-KWGHVAAJSA-N	1.0	ZJUKTBDSGOFHSH-WFMPWKQPSA-N	direct	637270415	5435.0	78.9318141383	1.0	129.193758958	0.314772931046	2.01	0.751707271186
56960778	637270415	8874.0	64.5968794788	0.629545862092	VNPWVMVYUSNFAW-KWGHVAAJSA-N	1.0	ZJUKTBDSGOFHSH-WFMPWKQPSA-N	direct	637270415	5708.0	78.9318141383	1.0	129.193758958	0.314772931046	2.01	0.751707271186
56960783	637270415	8874.0	64.5968794788	0.629545862092	VNPWVMVYUSNFAW-KWGHVAAJSA-N	1.0	ZJUKTBDSGOFHSH-WFMPWKQPSA-N	direct	637270415	11416.0	76.1284270645	1.0	129.193758958	0.314772931046	2.01	0.751707271186
56960784	637270415	8874.0	64.5968794788	0.629545862092	VNPWVMVYUSNFAW-KWGHVAAJSA-N	1.0	ZJUKTBDSGOFHSH-WFMPWKQPSA-N	direct	637270415	13406.0	76.1284270645	1.0	129.193758958	0.314772931046	2.01	0.751707271186
20444840	637267567	3778.0	64.8068754016	0.629545862092	VNPWVMVYUSNFAW-KWGHVAAJSA-N	1.0	ZJUKTBDSGOFHSH-KWGHVAAJSA-N	direct	637267567	1612.0	63.4001169279	1.0	126.800233856	0.314772931046	2.01	0.748201166863
20444842	637267567	3778.0	64.8068754016	0.629545862092	VNPWVMVYUSNFAW-KWGHVAAJSA-N	1.0	ZJUKTBDSGOFHSH-KWGHVAAJSA-N	direct	637267567	5059.0	63.4001169279	1.0	126.800233856	0.314772931046	2.01	0.748201166863
20444843	637267567	3778.0	64.8068754016	0.629545862092	VNPWVMVYUSNFAW-KWGHVAAJSA-N	1.0	ZJUKTBDSGOFHSH-KWGHVAAJSA-N	direct	637267567	5269.0	63.4001169279	1.0	126.800233856	0.314772931046	2.01	0.748201166863
20444844	637267567	3778.0	64.8068754016	0.629545862092	VNPWVMVYUSNFAW-KWGHVAAJSA-N	1.0	ZJUKTBDSGOFHSH-KWGHVAAJSA-N	direct	637267567	5435.0	63.4001169279	1.0	126.800233856	0.314772931046	2.01	0.748201166863
20444845	637267567	3778.0	64.8068754016	0.629545862092	VNPWVMVYUSNFAW-KWGHVAAJSA-N	1.0	ZJUKTBDSGOFHSH-KWGHVAAJSA-N	direct	637267567	5708.0	63.4001169279	1.0	126.800233856	0.314772931046	2.01	0.748201166863
20444846	637267567	5059.0	64.8068754016	0.629545862092	VNPWVMVYUSNFAW-KWGHVAAJSA-N	1.0	ZJUKTBDSGOFHSH-KWGHVAAJSA-N	direct	637267567	1612.0	63.4001169279	1.0	126.800233856	0.314772931046	2.01	0.748201166863
20444847	637267567	5059.0	64.8068754016	0.629545862092	VNPWVMVYUSNFAW-KWGHVAAJSA-N	1.0	ZJUKTBDSGOFHSH-KWGHVAAJSA-N	direct	637267567	3778.0	63.4001169279	1.0	126.800233856	0.314772931046	2.01	0.748201166863
20444849	637267567	5059.0	64.8068754016	0.629545862092	VNPWVMVYUSNFAW-KWGHVAAJSA-N	1.0	ZJUKTBDSGOFHSH-KWGHVAAJSA-N	direct	637267567	5269.0	63.4001169279	1.0	126.800233856	0.314772931046	2.01	0.748201166863
20444850	637267567	5059.0	64.8068754016	0.629545862092	VNPWVMVYUSNFAW-KWGHVAAJSA-N	1.0	ZJUKTBDSGOFHSH-KWGHVAAJSA-N	direct	637267567	5435.0	63.4001169279	1.0	126.800233856	0.314772931046	2.01	0.748201166863
20444851	637267567	5059.0	64.8068754016	0.629545862092	VNPWVMVYUSNFAW-KWGHVAAJSA-N	1.0	ZJUKTBDSGOFHSH-KWGHVAAJSA-N	direct	637267567	5708.0	63.4001169279	1.0	126.800233856	0.314772931046	2.01	0.748201166863
20444852	637267567	5269.0	64.8068754016	0.629545862092	VNPWVMVYUSNFAW-KWGHVAAJSA-N	1.0	ZJUKTBDSGOFHSH-KWGHVAAJSA-N	direct	637267567	1612.0	63.4001169279	1.0	126.800233856	0.314772931046	2.01	0.748201166863
20444853	637267567	5269.0	64.8068754016	0.629545862092	VNPWVMVYUSNFAW-KWGHVAAJSA-N	1.0	ZJUKTBDSGOFHSH-KWGHVAAJSA-N	direct	637267567	3778.0	63.4001169279	1.0	126.800233856	0.314772931046	2.01	0.748201166863
20444854	637267567	5269.0	64.8068754016	0.629545862092	VNPWVMVYUSNFAW-KWGHVAAJSA-N	1.0	ZJUKTBDSGOFHSH-KWGHVAAJSA-N	direct	637267567	5059.0	63.4001169279	1.0	126.800233856	0.314772931046	2.01	0.748201166863
20444856	637267567	5269.0	64.8068754016	0.629545862092	VNPWVMVYUSNFAW-KWGHVAAJSA-N	1.0	ZJUKTBDSGOFHSH-KWGHVAAJSA-N	direct	637267567	5435.0	63.4001169279	1.0	126.800233856	0.314772931046	2.01	0.748201166863
20444857	637267567	5269.0	64.8068754016	0.629545862092	VNPWVMVYUSNFAW-KWGHVAAJSA-N	1.0	ZJUKTBDSGOFHSH-KWGHVAAJSA-N	direct	637267567	5708.0	63.4001169279	1.0	126.800233856	0.314772931046	2.01	0.748201166863
20444858	637267567	5708.0	64.8068754016	0.629545862092	VNPWVMVYUSNFAW-KWGHVAAJSA-N	1.0	ZJUKTBDSGOFHSH-KWGHVAAJSA-N	direct	637267567	1612.0	63.4001169279	1.0	126.800233856	0.314772931046	2.01	0.748201166863
20444859	637267567	5708.0	64.8068754016	0.629545862092	VNPWVMVYUSNFAW-KWGHVAAJSA-N	1.0	ZJUKTBDSGOFHSH-KWGHVAAJSA-N	direct	637267567	3778.0	63.4001169279	1.0	126.800233856	0.314772931046	2.01	0.748201166863
20444860	637267567	5708.0	64.8068754016	0.629545862092	VNPWVMVYUSNFAW-KWGHVAAJSA-N	1.0	ZJUKTBDSGOFHSH-KWGHVAAJSA-N	direct	637267567	5059.0	63.4001169279	1.0	126.800233856	0.314772931046	2.01	0.748201166863
20444861	637267567	5708.0	64.8068754016	0.629545862092	VNPWVMVYUSNFAW-KWGHVAAJSA-N	1.0	ZJUKTBDSGOFHSH-KWGHVAAJSA-N	direct	637267567	5269.0	63.4001169279	1.0	126.800233856	0.314772931046	2.01	0.748201166863
20444862	637267567	5708.0	64.8068754016	0.629545862092	VNPWVMVYUSNFAW-KWGHVAAJSA-N	1.0	ZJUKTBDSGOFHSH-KWGHVAAJSA-N	direct	637267567	5435.0	63.4001169279	1.0	126.800233856	0.314772931046	2.01	0.748201166863
57192219	637266090	2273.0	61.1884249941	0.629545862092	VNPWVMVYUSNFAW-KWGHVAAJSA-N	1.0	ZJUKTBDSGOFHSH-KWGHVAAJSA-N	direct	637266090	949.0	77.3575354798	1.0	122.376849988	0.314772931046	2.01	0.741588839134
57192220	637266090	2273.0	61.1884249941	0.629545862092	VNPWVMVYUSNFAW-KWGHVAAJSA-N	1.0	ZJUKTBDSGOFHSH-KWGHVAAJSA-N	direct	637266090	4295.0	77.3575354798	1.0	122.376849988	0.314772931046	2.01	0.741588839134
57192233	637266090	8510.0	61.1884249941	0.629545862092	VNPWVMVYUSNFAW-KWGHVAAJSA-N	1.0	ZJUKTBDSGOFHSH-WFMPWKQPSA-N	direct	637266090	949.0	77.3575354798	1.0	122.376849988	0.314772931046	2.01	0.741588839134
57192234	637266090	8510.0	61.1884249941	0.629545862092	VNPWVMVYUSNFAW-KWGHVAAJSA-N	1.0	ZJUKTBDSGOFHSH-WFMPWKQPSA-N	direct	637266090	4295.0	77.3575354798	1.0	122.376849988	0.314772931046	2.01	0.741588839134
57497732	637267398	15184.0	29.8477116556	0.629545862092	VNPWVMVYUSNFAW-KWGHVAAJSA-N	1.0	ZJUKTBDSGOFHSH-WFMPWKQPSA-N	direct	637267398	15184.0	34.1700533041	2.0	59.6954233112	0.314772931046	2.01	0.737023143529
57192235	637266090	15094.0	58.4801720062	0.629545862092	VNPWVMVYUSNFAW-KWGHVAAJSA-N	1.0	ZJUKTBDSGOFHSH-WFMPWKQPSA-N	direct	637266090	949.0	77.3575354798	1.0	116.960344012	0.314772931046	2.01	0.733243170807
57192236	637266090	15094.0	58.4801720062	0.629545862092	VNPWVMVYUSNFAW-KWGHVAAJSA-N	1.0	ZJUKTBDSGOFHSH-WFMPWKQPSA-N	direct	637266090	4295.0	77.3575354798	1.0	116.960344012	0.314772931046	2.01	0.733243170807
57497973	637267402	15652.0	55.8696662315	0.629545862092	VNPWVMVYUSNFAW-KWGHVAAJSA-N	1.0	ZJUKTBDSGOFHSH-WFMPWKQPSA-N	direct	637267402	5131.0	72.536107011	1.0	111.739332463	0.314772931046	2.01	0.72491967267
57497628	637266094	14139.0	27.4698003018	0.629545862092	VNPWVMVYUSNFAW-KWGHVAAJSA-N	1.0	ZJUKTBDSGOFHSH-WFMPWKQPSA-N	direct	637266094	14139.0	32.920818754	2.0	54.9396006036	0.314772931046	2.01	0.721883708803
56866445	637269590	6819.0	54.6777807053	0.629545862092	VNPWVMVYUSNFAW-KWGHVAAJSA-N	1.0	ZJUKTBDSGOFHSH-WFMPWKQPSA-N	direct	637269590	7202.0	56.0936649582	1.0	109.355561411	0.314772931046	2.01	0.721022116131
56866446	637269590	6819.0	54.6777807053	0.629545862092	VNPWVMVYUSNFAW-KWGHVAAJSA-N	1.0	ZJUKTBDSGOFHSH-WFMPWKQPSA-N	direct	637269590	16876.0	56.0936649582	1.0	109.355561411	0.314772931046	2.01	0.721022116131
56866447	637269590	6819.0	54.6777807053	0.629545862092	VNPWVMVYUSNFAW-KWGHVAAJSA-N	1.0	ZJUKTBDSGOFHSH-WFMPWKQPSA-N	direct	637269590	16939.0	56.0936649582	1.0	109.355561411	0.314772931046	2.01	0.721022116131
40908242	637267339	14931.0	52.6925039621	0.629545862092	VNPWVMVYUSNFAW-KWGHVAAJSA-N	1.0	ZJUKTBDSGOFHSH-WFMPWKQPSA-N	direct	637267339	16931.0	52.0409586077	1.0	104.081917215	0.314772931046	2.01	0.712167561961
41038015	637269460	13346.0	51.8239087409	0.629545862092	VNPWVMVYUSNFAW-KWGHVAAJSA-N	1.0	ZJUKTBDSGOFHSH-WFMPWKQPSA-N	direct	637269460	3085.0	67.616184634	1.0	103.647817482	0.314772931046	2.01	0.71142382938
23504212	637265696	15131.0	25.896196279	0.629545862092	VNPWVMVYUSNFAW-KWGHVAAJSA-N	1.0	ZJUKTBDSGOFHSH-WFMPWKQPSA-N	direct	637265696	15131.0	35.4788619163	2.0	51.7923925581	0.314772931046	2.01	0.711315643414
40908245	637267339	16931.0	53.1890957193	0.629545862092	VNPWVMVYUSNFAW-KWGHVAAJSA-N	1.0	ZJUKTBDSGOFHSH-WFMPWKQPSA-N	direct	637267339	14931.0	51.7304870558	1.0	103.460974112	0.314772931046	2.01	0.711102995856
57192291	637266092	949.0	48.9430951487	0.629545862092	VNPWVMVYUSNFAW-KWGHVAAJSA-N	1.0	ZJUKTBDSGOFHSH-KWGHVAAJSA-N	direct	637266092	7408.0	63.3419886033	1.0	97.8861902973	0.314772931046	2.01	0.701324037074
57192298	637266092	16720.0	48.9430951487	0.629545862092	VNPWVMVYUSNFAW-KWGHVAAJSA-N	1.0	ZJUKTBDSGOFHSH-WFMPWKQPSA-N	direct	637266092	7408.0	63.3419886033	1.0	97.8861902973	0.314772931046	2.01	0.701324037074
43743869	637269849	12769.0	25.0127807701	0.629545862092	VNPWVMVYUSNFAW-KWGHVAAJSA-N	1.0	ZJUKTBDSGOFHSH-WFMPWKQPSA-N	direct	637269849	12769.0	23.7423214251	2.0	47.4846428503	0.314772931046	2.01	0.696039939222
26429083	637266572	4997.0	24.0762380392	0.629545862092	VNPWVMVYUSNFAW-KWGHVAAJSA-N	1.0	ZJUKTBDSGOFHSH-KWGHVAAJSA-N	direct	637266572	4997.0	22.7721132954	2.0	45.5442265908	0.314772931046	2.01	0.688817543021
26429283	637266572	5708.0	24.0762380392	0.629545862092	VNPWVMVYUSNFAW-KWGHVAAJSA-N	1.0	ZJUKTBDSGOFHSH-KWGHVAAJSA-N	direct	637266572	5708.0	22.7721132954	2.0	45.5442265908	0.314772931046	2.01	0.688817543021
57472628	637269637	16175.0	23.721246399	0.629545862092	VNPWVMVYUSNFAW-KWGHVAAJSA-N	1.0	ZJUKTBDSGOFHSH-WFMPWKQPSA-N	direct	637269637	16175.0	22.4377071355	2.0	44.8754142711	0.314772931046	2.01	0.686274692972
24539132	637266091	2080.0	45.7644715531	0.629545862092	VNPWVMVYUSNFAW-KWGHVAAJSA-N	1.0	ZJUKTBDSGOFHSH-KWGHVAAJSA-N	direct	637266091	2213.0	44.4353339357	1.0	88.8706678715	0.314772931046	2.01	0.684585944979
24539133	637266091	2080.0	45.7644715531	0.629545862092	VNPWVMVYUSNFAW-KWGHVAAJSA-N	1.0	ZJUKTBDSGOFHSH-KWGHVAAJSA-N	direct	637266091	3879.0	44.4353339357	1.0	88.8706678715	0.314772931046	2.01	0.684585944979
24539134	637266091	2080.0	45.7644715531	0.629545862092	VNPWVMVYUSNFAW-KWGHVAAJSA-N	1.0	ZJUKTBDSGOFHSH-KWGHVAAJSA-N	direct	637266091	5131.0	44.4353339357	1.0	88.8706678715	0.314772931046	2.01	0.684585944979
24539135	637266091	2080.0	45.7644715531	0.629545862092	VNPWVMVYUSNFAW-KWGHVAAJSA-N	1.0	ZJUKTBDSGOFHSH-KWGHVAAJSA-N	direct	637266091	5282.0	44.4353339357	1.0	88.8706678715	0.314772931046	2.01	0.684585944979
24539206	637266091	2213.0	45.7644715531	0.629545862092	VNPWVMVYUSNFAW-KWGHVAAJSA-N	1.0	ZJUKTBDSGOFHSH-KWGHVAAJSA-N	direct	637266091	2080.0	44.4353339357	1.0	88.8706678715	0.314772931046	2.01	0.684585944979
24539208	637266091	2213.0	45.7644715531	0.629545862092	VNPWVMVYUSNFAW-KWGHVAAJSA-N	1.0	ZJUKTBDSGOFHSH-KWGHVAAJSA-N	direct	637266091	3879.0	44.4353339357	1.0	88.8706678715	0.314772931046	2.01	0.684585944979
24539209	637266091	2213.0	45.7644715531	0.629545862092	VNPWVMVYUSNFAW-KWGHVAAJSA-N	1.0	ZJUKTBDSGOFHSH-KWGHVAAJSA-N	direct	637266091	5131.0	44.4353339357	1.0	88.8706678715	0.314772931046	2.01	0.684585944979
24539210	637266091	2213.0	45.7644715531	0.629545862092	VNPWVMVYUSNFAW-KWGHVAAJSA-N	1.0	ZJUKTBDSGOFHSH-KWGHVAAJSA-N	direct	637266091	5282.0	44.4353339357	1.0	88.8706678715	0.314772931046	2.01	0.684585944979
24539266	637266091	3879.0	45.7644715531	0.629545862092	VNPWVMVYUSNFAW-KWGHVAAJSA-N	1.0	ZJUKTBDSGOFHSH-KWGHVAAJSA-N	direct	637266091	2080.0	44.4353339357	1.0	88.8706678715	0.314772931046	2.01	0.684585944979
24539267	637266091	3879.0	45.7644715531	0.629545862092	VNPWVMVYUSNFAW-KWGHVAAJSA-N	1.0	ZJUKTBDSGOFHSH-KWGHVAAJSA-N	direct	637266091	2213.0	44.4353339357	1.0	88.8706678715	0.314772931046	2.01	0.684585944979
24539269	637266091	3879.0	45.7644715531	0.629545862092	VNPWVMVYUSNFAW-KWGHVAAJSA-N	1.0	ZJUKTBDSGOFHSH-KWGHVAAJSA-N	direct	637266091	5131.0	44.4353339357	1.0	88.8706678715	0.314772931046	2.01	0.684585944979
24539270	637266091	3879.0	45.7644715531	0.629545862092	VNPWVMVYUSNFAW-KWGHVAAJSA-N	1.0	ZJUKTBDSGOFHSH-KWGHVAAJSA-N	direct	637266091	5282.0	44.4353339357	1.0	88.8706678715	0.314772931046	2.01	0.684585944979
24539341	637266091	5282.0	45.7644715531	0.629545862092	VNPWVMVYUSNFAW-KWGHVAAJSA-N	1.0	ZJUKTBDSGOFHSH-KWGHVAAJSA-N	direct	637266091	2080.0	44.4353339357	1.0	88.8706678715	0.314772931046	2.01	0.684585944979
24539342	637266091	5282.0	45.7644715531	0.629545862092	VNPWVMVYUSNFAW-KWGHVAAJSA-N	1.0	ZJUKTBDSGOFHSH-KWGHVAAJSA-N	direct	637266091	2213.0	44.4353339357	1.0	88.8706678715	0.314772931046	2.01	0.684585944979
24539343	637266091	5282.0	45.7644715531	0.629545862092	VNPWVMVYUSNFAW-KWGHVAAJSA-N	1.0	ZJUKTBDSGOFHSH-KWGHVAAJSA-N	direct	637266091	3879.0	44.4353339357	1.0	88.8706678715	0.314772931046	2.01	0.684585944979
24539344	637266091	5282.0	45.7644715531	0.629545862092	VNPWVMVYUSNFAW-KWGHVAAJSA-N	1.0	ZJUKTBDSGOFHSH-KWGHVAAJSA-N	direct	637266091	5131.0	44.4353339357	1.0	88.8706678715	0.314772931046	2.01	0.684585944979
57472272	637266088	534.0	22.1475200064	0.629545862092	VNPWVMVYUSNFAW-KWGHVAAJSA-N	1.0	ZJUKTBDSGOFHSH-KWGHVAAJSA-N	direct	637266088	534.0	21.6675615401	2.0	43.3351230802	0.314772931046	2.01	0.680308465288
57109610	637271598	5412.0	21.5391021572	0.629545862092	VNPWVMVYUSNFAW-KWGHVAAJSA-N	1.0	ZJUKTBDSGOFHSH-KWGHVAAJSA-N	direct	637271598	5412.0	23.6197887583	2.0	43.0782043145	0.314772931046	2.01	0.679297888096
40908234	637267339	14019.0	42.2865094569	0.629545862092	VNPWVMVYUSNFAW-KWGHVAAJSA-N	1.0	ZJUKTBDSGOFHSH-WFMPWKQPSA-N	direct	637267339	16931.0	52.0409586077	1.0	84.5730189138	0.314772931046	2.01	0.676155096551
40908235	637267339	14019.0	42.2865094569	0.629545862092	VNPWVMVYUSNFAW-KWGHVAAJSA-N	1.0	ZJUKTBDSGOFHSH-WFMPWKQPSA-N	direct	637267339	14931.0	51.7304870558	1.0	84.5730189138	0.314772931046	2.01	0.676155096551
21033423	637267696	16028.0	41.9355420108	0.629545862092	VNPWVMVYUSNFAW-KWGHVAAJSA-N	1.0	ZJUKTBDSGOFHSH-WFMPWKQPSA-N	direct	637267696	823.0	55.9136401693	1.0	83.8710840215	0.314772931046	2.01	0.674747729123
21033424	637267696	16028.0	41.9355420108	0.629545862092	VNPWVMVYUSNFAW-KWGHVAAJSA-N	1.0	ZJUKTBDSGOFHSH-WFMPWKQPSA-N	direct	637267696	6424.0	55.8446639625	1.0	83.8710840215	0.314772931046	2.01	0.674747729123
9983249	637265842	10453.0	41.1266793982	0.629545862092	VNPWVMVYUSNFAW-KWGHVAAJSA-N	1.0	ZJUKTBDSGOFHSH-WFMPWKQPSA-N	direct	637265842	189.0	49.321481621	1.0	82.2533587964	0.314772931046	2.01	0.671470253375
9983250	637265842	10453.0	41.1266793982	0.629545862092	VNPWVMVYUSNFAW-KWGHVAAJSA-N	1.0	ZJUKTBDSGOFHSH-WFMPWKQPSA-N	direct	637265842	1846.0	49.321481621	1.0	82.2533587964	0.314772931046	2.01	0.671470253375
9983251	637265842	10453.0	41.1266793982	0.629545862092	VNPWVMVYUSNFAW-KWGHVAAJSA-N	1.0	ZJUKTBDSGOFHSH-WFMPWKQPSA-N	direct	637265842	2046.0	49.321481621	1.0	82.2533587964	0.314772931046	2.01	0.671470253375
9983252	637265842	10453.0	41.1266793982	0.629545862092	VNPWVMVYUSNFAW-KWGHVAAJSA-N	1.0	ZJUKTBDSGOFHSH-WFMPWKQPSA-N	direct	637265842	4116.0	48.4190750243	1.0	82.2533587964	0.314772931046	2.01	0.671470253375
9983256	637265842	10453.0	41.1266793982	0.629545862092	VNPWVMVYUSNFAW-KWGHVAAJSA-N	1.0	ZJUKTBDSGOFHSH-WFMPWKQPSA-N	direct	637265842	1785.0	44.8507808873	1.0	82.2533587964	0.314772931046	2.01	0.671470253375
9983258	637265842	10453.0	41.1266793982	0.629545862092	VNPWVMVYUSNFAW-KWGHVAAJSA-N	1.0	ZJUKTBDSGOFHSH-WFMPWKQPSA-N	direct	637265842	1548.0	44.2006594505	1.0	82.2533587964	0.314772931046	2.01	0.671470253375
9983259	637265842	10453.0	41.1266793982	0.629545862092	VNPWVMVYUSNFAW-KWGHVAAJSA-N	1.0	ZJUKTBDSGOFHSH-WFMPWKQPSA-N	direct	637265842	2379.0	44.2006594505	1.0	82.2533587964	0.314772931046	2.01	0.671470253375
9983260	637265842	10453.0	41.1266793982	0.629545862092	VNPWVMVYUSNFAW-KWGHVAAJSA-N	1.0	ZJUKTBDSGOFHSH-WFMPWKQPSA-N	direct	637265842	5848.0	44.2006594505	1.0	82.2533587964	0.314772931046	2.01	0.671470253375
9983261	637265842	10453.0	41.1266793982	0.629545862092	VNPWVMVYUSNFAW-KWGHVAAJSA-N	1.0	ZJUKTBDSGOFHSH-WFMPWKQPSA-N	direct	637265842	6557.0	44.2006594505	1.0	82.2533587964	0.314772931046	2.01	0.671470253375
9983262	637265842	10453.0	41.1266793982	0.629545862092	VNPWVMVYUSNFAW-KWGHVAAJSA-N	1.0	ZJUKTBDSGOFHSH-WFMPWKQPSA-N	direct	637265842	7537.0	44.1106982975	1.0	82.2533587964	0.314772931046	2.01	0.671470253375
9983264	637265842	10453.0	41.1266793982	0.629545862092	VNPWVMVYUSNFAW-KWGHVAAJSA-N	1.0	ZJUKTBDSGOFHSH-WFMPWKQPSA-N	direct	637265842	2331.0	43.571865206	1.0	82.2533587964	0.314772931046	2.01	0.671470253375
9983265	637265842	10453.0	41.1266793982	0.629545862092	VNPWVMVYUSNFAW-KWGHVAAJSA-N	1.0	ZJUKTBDSGOFHSH-WFMPWKQPSA-N	direct	637265842	4385.0	43.571865206	1.0	82.2533587964	0.314772931046	2.01	0.671470253375
9983266	637265842	10453.0	41.1266793982	0.629545862092	VNPWVMVYUSNFAW-KWGHVAAJSA-N	1.0	ZJUKTBDSGOFHSH-WFMPWKQPSA-N	direct	637265842	12108.0	43.571865206	1.0	82.2533587964	0.314772931046	2.01	0.671470253375
9983267	637265842	10453.0	41.1266793982	0.629545862092	VNPWVMVYUSNFAW-KWGHVAAJSA-N	1.0	ZJUKTBDSGOFHSH-WFMPWKQPSA-N	direct	637265842	13884.0	43.571865206	1.0	82.2533587964	0.314772931046	2.01	0.671470253375
56961349	637266333	15128.0	20.2975694636	0.629545862092	VNPWVMVYUSNFAW-KWGHVAAJSA-N	1.0	ZJUKTBDSGOFHSH-WFMPWKQPSA-N	direct	637266333	15128.0	20.5044556625	2.0	40.5951389271	0.314772931046	2.01	0.669290059014
40908230	637267339	13450.0	40.379863945	0.629545862092	VNPWVMVYUSNFAW-KWGHVAAJSA-N	1.0	ZJUKTBDSGOFHSH-WFMPWKQPSA-N	direct	637267339	16931.0	52.0409586077	1.0	80.7597278901	0.314772931046	2.01	0.668400982012
40908231	637267339	13450.0	40.379863945	0.629545862092	VNPWVMVYUSNFAW-KWGHVAAJSA-N	1.0	ZJUKTBDSGOFHSH-WFMPWKQPSA-N	direct	637267339	14931.0	51.7304870558	1.0	80.7597278901	0.314772931046	2.01	0.668400982012
40908232	637267339	13768.0	40.379863945	0.629545862092	VNPWVMVYUSNFAW-KWGHVAAJSA-N	1.0	ZJUKTBDSGOFHSH-WFMPWKQPSA-N	direct	637267339	16931.0	52.0409586077	1.0	80.7597278901	0.314772931046	2.01	0.668400982012
40908233	637267339	13768.0	40.379863945	0.629545862092	VNPWVMVYUSNFAW-KWGHVAAJSA-N	1.0	ZJUKTBDSGOFHSH-WFMPWKQPSA-N	direct	637267339	14931.0	51.7304870558	1.0	80.7597278901	0.314772931046	2.01	0.668400982012
40908238	637267339	14139.0	40.379863945	0.629545862092	VNPWVMVYUSNFAW-KWGHVAAJSA-N	1.0	ZJUKTBDSGOFHSH-WFMPWKQPSA-N	direct	637267339	16931.0	52.0409586077	1.0	80.7597278901	0.314772931046	2.01	0.668400982012
40908239	637267339	14139.0	40.379863945	0.629545862092	VNPWVMVYUSNFAW-KWGHVAAJSA-N	1.0	ZJUKTBDSGOFHSH-WFMPWKQPSA-N	direct	637267339	14931.0	51.7304870558	1.0	80.7597278901	0.314772931046	2.01	0.668400982012
57125963	637270429	522.0	21.1592667654	0.629545862092	VNPWVMVYUSNFAW-KWGHVAAJSA-N	1.0	ZJUKTBDSGOFHSH-KWGHVAAJSA-N	direct	637270429	522.0	20.1713401035	2.0	40.3426802069	0.314772931046	2.01	0.668247054834
753653	637270030	5412.0	21.627087997	0.629545862092	VNPWVMVYUSNFAW-KWGHVAAJSA-N	1.0	ZJUKTBDSGOFHSH-KWGHVAAJSA-N	direct	637270030	5412.0	20.1469104701	2.0	40.2938209403	0.314772931046	2.01	0.668044633355
57460282	637266404	15128.0	21.3053948011	0.629545862092	VNPWVMVYUSNFAW-KWGHVAAJSA-N	1.0	ZJUKTBDSGOFHSH-WFMPWKQPSA-N	direct	637266404	15128.0	20.0783135245	2.0	40.156627049	0.314772931046	2.01	0.667475260088
40908236	637267339	14124.0	39.8477116556	0.629545862092	VNPWVMVYUSNFAW-KWGHVAAJSA-N	1.0	ZJUKTBDSGOFHSH-WFMPWKQPSA-N	direct	637267339	16931.0	52.0409586077	1.0	79.6954233112	0.314772931046	2.01	0.666187858076
40908237	637267339	14124.0	39.8477116556	0.629545862092	VNPWVMVYUSNFAW-KWGHVAAJSA-N	1.0	ZJUKTBDSGOFHSH-WFMPWKQPSA-N	direct	637267339	14931.0	51.7304870558	1.0	79.6954233112	0.314772931046	2.01	0.666187858076
57472631	637269637	16454.0	20.8416375079	0.629545862092	VNPWVMVYUSNFAW-KWGHVAAJSA-N	1.0	ZJUKTBDSGOFHSH-WFMPWKQPSA-N	direct	637269637	16454.0	19.6073030467	2.0	39.2146060935	0.314772931046	2.01	0.663525825066
57125752	637270428	522.0	19.4948500217	0.629545862092	VNPWVMVYUSNFAW-KWGHVAAJSA-N	1.0	ZJUKTBDSGOFHSH-KWGHVAAJSA-N	direct	637270428	522.0	129.692503962	2.0	38.9897000434	0.314772931046	2.01	0.662572398397
24539351	637266091	5539.0	38.8326826653	0.629545862092	VNPWVMVYUSNFAW-KWGHVAAJSA-N	1.0	ZJUKTBDSGOFHSH-KWGHVAAJSA-N	direct	637266091	2080.0	44.4353339357	1.0	77.6653653305	0.314772931046	2.01	0.661904318987
24539352	637266091	5539.0	38.8326826653	0.629545862092	VNPWVMVYUSNFAW-KWGHVAAJSA-N	1.0	ZJUKTBDSGOFHSH-KWGHVAAJSA-N	direct	637266091	2213.0	44.4353339357	1.0	77.6653653305	0.314772931046	2.01	0.661904318987
24539353	637266091	5539.0	38.8326826653	0.629545862092	VNPWVMVYUSNFAW-KWGHVAAJSA-N	1.0	ZJUKTBDSGOFHSH-KWGHVAAJSA-N	direct	637266091	3879.0	44.4353339357	1.0	77.6653653305	0.314772931046	2.01	0.661904318987
24539354	637266091	5539.0	38.8326826653	0.629545862092	VNPWVMVYUSNFAW-KWGHVAAJSA-N	1.0	ZJUKTBDSGOFHSH-KWGHVAAJSA-N	direct	637266091	5131.0	44.4353339357	1.0	77.6653653305	0.314772931046	2.01	0.661904318987
24539355	637266091	5539.0	38.8326826653	0.629545862092	VNPWVMVYUSNFAW-KWGHVAAJSA-N	1.0	ZJUKTBDSGOFHSH-KWGHVAAJSA-N	direct	637266091	5282.0	44.4353339357	1.0	77.6653653305	0.314772931046	2.01	0.661904318987
24539371	637266091	12697.0	38.8326826653	0.629545862092	VNPWVMVYUSNFAW-KWGHVAAJSA-N	1.0	ZJUKTBDSGOFHSH-KWGHVAAJSA-N	direct	637266091	2080.0	44.4353339357	1.0	77.6653653305	0.314772931046	2.01	0.661904318987
24539372	637266091	12697.0	38.8326826653	0.629545862092	VNPWVMVYUSNFAW-KWGHVAAJSA-N	1.0	ZJUKTBDSGOFHSH-KWGHVAAJSA-N	direct	637266091	2213.0	44.4353339357	1.0	77.6653653305	0.314772931046	2.01	0.661904318987
24539373	637266091	12697.0	38.8326826653	0.629545862092	VNPWVMVYUSNFAW-KWGHVAAJSA-N	1.0	ZJUKTBDSGOFHSH-KWGHVAAJSA-N	direct	637266091	3879.0	44.4353339357	1.0	77.6653653305	0.314772931046	2.01	0.661904318987
24539374	637266091	12697.0	38.8326826653	0.629545862092	VNPWVMVYUSNFAW-KWGHVAAJSA-N	1.0	ZJUKTBDSGOFHSH-KWGHVAAJSA-N	direct	637266091	5131.0	44.4353339357	1.0	77.6653653305	0.314772931046	2.01	0.661904318987
24539375	637266091	12697.0	38.8326826653	0.629545862092	VNPWVMVYUSNFAW-KWGHVAAJSA-N	1.0	ZJUKTBDSGOFHSH-KWGHVAAJSA-N	direct	637266091	5282.0	44.4353339357	1.0	77.6653653305	0.314772931046	2.01	0.661904318987
57459910	637268141	16070.0	19.7520267336	0.629545862092	VNPWVMVYUSNFAW-KWGHVAAJSA-N	1.0	ZJUKTBDSGOFHSH-WFMPWKQPSA-N	direct	637268141	16070.0	18.3419886033	2.0	36.6839772067	0.314772931046	2.01	0.652551767281
56727830	637270449	14801.0	35.0520763802	0.629545862092	VNPWVMVYUSNFAW-KWGHVAAJSA-N	1.0	ZJUKTBDSGOFHSH-WFMPWKQPSA-N	direct	637270449	855.0	38.2306226739	1.0	70.1041527603	0.314772931046	2.01	0.645170206546
56727831	637270449	14801.0	35.0520763802	0.629545862092	VNPWVMVYUSNFAW-KWGHVAAJSA-N	1.0	ZJUKTBDSGOFHSH-WFMPWKQPSA-N	direct	637270449	13278.0	36.209714836	1.0	70.1041527603	0.314772931046	2.01	0.645170206546
56727833	637270449	14801.0	35.0520763802	0.629545862092	VNPWVMVYUSNFAW-KWGHVAAJSA-N	1.0	ZJUKTBDSGOFHSH-WFMPWKQPSA-N	direct	637270449	14869.0	35.0338582673	1.0	70.0677165345	0.314772931046	2.01	0.645086359336
57497651	637271198	14389.0	17.519993057	0.629545862092	VNPWVMVYUSNFAW-KWGHVAAJSA-N	1.0	ZJUKTBDSGOFHSH-WFMPWKQPSA-N	direct	637271198	14389.0	17.3242216583	2.0	34.6484433167	0.314772931046	2.01	0.643304809521
56727834	637270449	14801.0	35.0520763802	0.629545862092	VNPWVMVYUSNFAW-KWGHVAAJSA-N	1.0	ZJUKTBDSGOFHSH-WFMPWKQPSA-N	direct	637270449	761.0	33.6903698326	1.0	67.3807396651	0.314772931046	2.01	0.638810889984
56727837	637270449	14801.0	35.0520763802	0.629545862092	VNPWVMVYUSNFAW-KWGHVAAJSA-N	1.0	ZJUKTBDSGOFHSH-WFMPWKQPSA-N	direct	637270449	2324.0	33.0163737129	1.0	66.0327474258	0.314772931046	2.01	0.635591688479
56727838	637270449	14801.0	35.0520763802	0.629545862092	VNPWVMVYUSNFAW-KWGHVAAJSA-N	1.0	ZJUKTBDSGOFHSH-WFMPWKQPSA-N	direct	637270449	15947.0	33.0163737129	1.0	66.0327474258	0.314772931046	2.01	0.635591688479
56727839	637270449	14801.0	35.0520763802	0.629545862092	VNPWVMVYUSNFAW-KWGHVAAJSA-N	1.0	ZJUKTBDSGOFHSH-WFMPWKQPSA-N	direct	637270449	2133.0	32.9244530386	1.0	65.8489060772	0.314772931046	2.01	0.635148839174
56727840	637270449	14801.0	35.0520763802	0.629545862092	VNPWVMVYUSNFAW-KWGHVAAJSA-N	1.0	ZJUKTBDSGOFHSH-WFMPWKQPSA-N	direct	637270449	13950.0	32.9172146297	1.0	65.8344292594	0.314772931046	2.01	0.635113927082
56727841	637270449	14801.0	35.0520763802	0.629545862092	VNPWVMVYUSNFAW-KWGHVAAJSA-N	1.0	ZJUKTBDSGOFHSH-WFMPWKQPSA-N	direct	637270449	16083.0	32.9172146297	1.0	65.8344292594	0.314772931046	2.01	0.635113927082
43746346	637267761	4349.0	17.3788237182	0.629545862092	VNPWVMVYUSNFAW-KWGHVAAJSA-N	1.0	ZJUKTBDSGOFHSH-KWGHVAAJSA-N	direct	637267761	4349.0	16.385102784	2.0	32.7702055679	0.314772931046	2.01	0.634403627925
56721194	637267569	14206.0	32.7304870558	0.629545862092	VNPWVMVYUSNFAW-KWGHVAAJSA-N	1.0	ZJUKTBDSGOFHSH-WFMPWKQPSA-N	direct	637267569	15602.0	33.4078232426	1.0	65.4609741116	0.314772931046	2.01	0.634211311243
41290956	637265828	6135.0	22.3187587626	0.629545862092	VNPWVMVYUSNFAW-KWGHVAAJSA-N	1.0	ZJUKTBDSGOFHSH-KWGHVAAJSA-N	direct	637265828	6135.0	16.3205721034	2.0	32.6411442068	0.314772931046	2.01	0.63377807343
41290967	637265828	12739.0	22.3187587626	0.629545862092	VNPWVMVYUSNFAW-KWGHVAAJSA-N	1.0	ZJUKTBDSGOFHSH-WFMPWKQPSA-N	direct	637265828	12739.0	16.3205721034	2.0	32.6411442068	0.314772931046	2.01	0.63377807343
56967852	637266551	1437.0	17.1084625423	0.629545862092	VNPWVMVYUSNFAW-KWGHVAAJSA-N	1.0	ZJUKTBDSGOFHSH-KWGHVAAJSA-N	direct	637266551	1437.0	15.8927900304	2.0	31.7855800607	0.314772931046	2.01	0.629583593071
56967929	637266551	2779.0	16.3635121036	0.629545862092	VNPWVMVYUSNFAW-KWGHVAAJSA-N	1.0	ZJUKTBDSGOFHSH-KWGHVAAJSA-N	direct	637266551	2779.0	15.1343039401	2.0	30.2686078802	0.314772931046	2.01	0.621933539911
26679925	637266643	14139.0	29.2160964207	0.629545862092	VNPWVMVYUSNFAW-KWGHVAAJSA-N	1.0	ZJUKTBDSGOFHSH-WFMPWKQPSA-N	direct	637266643	11241.0	32.2915790999	1.0	58.4321928415	0.314772931046	2.01	0.616455048682
26679926	637266643	14139.0	29.2160964207	0.629545862092	VNPWVMVYUSNFAW-KWGHVAAJSA-N	1.0	ZJUKTBDSGOFHSH-WFMPWKQPSA-N	direct	637266643	4462.0	29.8326826653	1.0	58.4321928415	0.314772931046	2.01	0.616455048682
26679929	637266643	14139.0	29.2160964207	0.629545862092	VNPWVMVYUSNFAW-KWGHVAAJSA-N	1.0	ZJUKTBDSGOFHSH-WFMPWKQPSA-N	direct	637266643	2315.0	27.8827287043	1.0	55.7654574087	0.314772931046	2.01	0.609297904839
56967874	637266551	1803.0	14.903089987	0.629545862092	VNPWVMVYUSNFAW-KWGHVAAJSA-N	1.0	ZJUKTBDSGOFHSH-KWGHVAAJSA-N	direct	637266551	1803.0	13.9281179927	2.0	27.8562359854	0.314772931046	2.01	0.609153122445
41836433	637269707	462.0	14.8153085692	0.629545862092	VNPWVMVYUSNFAW-KWGHVAAJSA-N	1.0	ZJUKTBDSGOFHSH-KWGHVAAJSA-N	direct	637269707	462.0	13.9136401693	2.0	27.8272803387	0.314772931046	2.01	0.608994762013
57497626	637266094	14139.0	27.4698003018	0.629545862092	VNPWVMVYUSNFAW-KWGHVAAJSA-N	1.0	ZJUKTBDSGOFHSH-WFMPWKQPSA-N	direct	637266094	2315.0	33.7189666328	1.0	54.9396006036	0.314772931046	2.01	0.607029422962
56962975	637267057	2080.0	14.735182177	0.629545862092	VNPWVMVYUSNFAW-KWGHVAAJSA-N	1.0	ZJUKTBDSGOFHSH-KWGHVAAJSA-N	direct	637267057	2080.0	13.563837353	2.0	27.1276747059	0.314772931046	2.01	0.60513045232
56963066	637267057	3879.0	14.735182177	0.629545862092	VNPWVMVYUSNFAW-KWGHVAAJSA-N	1.0	ZJUKTBDSGOFHSH-KWGHVAAJSA-N	direct	637267057	3879.0	13.563837353	2.0	27.1276747059	0.314772931046	2.01	0.60513045232
56963187	637267057	12532.0	14.735182177	0.629545862092	VNPWVMVYUSNFAW-KWGHVAAJSA-N	1.0	ZJUKTBDSGOFHSH-WFMPWKQPSA-N	direct	637267057	12532.0	13.563837353	2.0	27.1276747059	0.314772931046	2.01	0.60513045232
40661776	637265216	3.0	13.6777807053	0.629545862092	VNPWVMVYUSNFAW-KWGHVAAJSA-N	1.0	ZJUKTBDSGOFHSH-KWGHVAAJSA-N	direct	637265216	3.0	13.4317982759	2.0	26.8635965519	0.314772931046	2.01	0.603652363762
40673657	637265216	70.0	13.6777807053	0.629545862092	VNPWVMVYUSNFAW-KWGHVAAJSA-N	1.0	ZJUKTBDSGOFHSH-KWGHVAAJSA-N	direct	637265216	70.0	13.4317982759	2.0	26.8635965519	0.314772931046	2.01	0.603652363762
40687410	637265216	3207.0	13.6777807053	0.629545862092	VNPWVMVYUSNFAW-KWGHVAAJSA-N	1.0	ZJUKTBDSGOFHSH-KWGHVAAJSA-N	direct	637265216	3207.0	13.4317982759	2.0	26.8635965519	0.314772931046	2.01	0.603652363762
40699363	637265216	4278.0	13.6777807053	0.629545862092	VNPWVMVYUSNFAW-KWGHVAAJSA-N	1.0	ZJUKTBDSGOFHSH-KWGHVAAJSA-N	direct	637265216	4278.0	13.4317982759	2.0	26.8635965519	0.314772931046	2.01	0.603652363762
40711604	637265216	4785.0	13.6777807053	0.629545862092	VNPWVMVYUSNFAW-KWGHVAAJSA-N	1.0	ZJUKTBDSGOFHSH-KWGHVAAJSA-N	direct	637265216	4785.0	13.4317982759	2.0	26.8635965519	0.314772931046	2.01	0.603652363762
40723629	637265216	4863.0	13.6777807053	0.629545862092	VNPWVMVYUSNFAW-KWGHVAAJSA-N	1.0	ZJUKTBDSGOFHSH-KWGHVAAJSA-N	direct	637265216	4863.0	13.4317982759	2.0	26.8635965519	0.314772931046	2.01	0.603652363762
40735510	637265216	4940.0	13.6777807053	0.629545862092	VNPWVMVYUSNFAW-KWGHVAAJSA-N	1.0	ZJUKTBDSGOFHSH-KWGHVAAJSA-N	direct	637265216	4940.0	13.4317982759	2.0	26.8635965519	0.314772931046	2.01	0.603652363762
40747679	637265216	5186.0	13.6777807053	0.629545862092	VNPWVMVYUSNFAW-KWGHVAAJSA-N	1.0	ZJUKTBDSGOFHSH-KWGHVAAJSA-N	direct	637265216	5186.0	13.4317982759	2.0	26.8635965519	0.314772931046	2.01	0.603652363762
40759920	637265216	5773.0	13.6777807053	0.629545862092	VNPWVMVYUSNFAW-KWGHVAAJSA-N	1.0	ZJUKTBDSGOFHSH-KWGHVAAJSA-N	direct	637265216	5773.0	13.4317982759	2.0	26.8635965519	0.314772931046	2.01	0.603652363762
40772665	637265216	6495.0	13.6777807053	0.629545862092	VNPWVMVYUSNFAW-KWGHVAAJSA-N	1.0	ZJUKTBDSGOFHSH-KWGHVAAJSA-N	direct	637265216	6495.0	13.4317982759	2.0	26.8635965519	0.314772931046	2.01	0.603652363762
57478495	637271157	4349.0	13.7235381958	0.629545862092	VNPWVMVYUSNFAW-KWGHVAAJSA-N	1.0	ZJUKTBDSGOFHSH-KWGHVAAJSA-N	direct	637271157	4349.0	12.8239087409	2.0	25.6478174819	0.314772931046	2.01	0.596703341771
40783146	637265216	7198.0	13.9871627753	0.629545862092	VNPWVMVYUSNFAW-KWGHVAAJSA-N	1.0	ZJUKTBDSGOFHSH-WFMPWKQPSA-N	direct	637265216	7198.0	12.7258421507	2.0	25.4516843015	0.314772931046	2.01	0.595559282979
40783219	637265216	11925.0	13.9871627753	0.629545862092	VNPWVMVYUSNFAW-KWGHVAAJSA-N	1.0	ZJUKTBDSGOFHSH-WFMPWKQPSA-N	direct	637265216	11925.0	12.7258421507	2.0	25.4516843015	0.314772931046	2.01	0.595559282979
40909422	637272067	503.0	13.385102784	0.629545862092	VNPWVMVYUSNFAW-KWGHVAAJSA-N	1.0	ZJUKTBDSGOFHSH-KWGHVAAJSA-N	direct	637272067	503.0	12.151810883	2.0	24.303621766	0.314772931046	2.01	0.58872654201
40909435	637272067	1149.0	13.385102784	0.629545862092	VNPWVMVYUSNFAW-KWGHVAAJSA-N	1.0	ZJUKTBDSGOFHSH-KWGHVAAJSA-N	direct	637272067	1149.0	12.151810883	2.0	24.303621766	0.314772931046	2.01	0.58872654201
40909652	637272067	6135.0	13.385102784	0.629545862092	VNPWVMVYUSNFAW-KWGHVAAJSA-N	1.0	ZJUKTBDSGOFHSH-KWGHVAAJSA-N	direct	637272067	6135.0	12.151810883	2.0	24.303621766	0.314772931046	2.01	0.58872654201
54819266	637264511	14206.0	11.8601209136	0.629545862092	VNPWVMVYUSNFAW-KWGHVAAJSA-N	1.0	ZJUKTBDSGOFHSH-WFMPWKQPSA-N	direct	637264511	14206.0	16.6757175447	2.0	23.7202418272	0.314772931046	2.01	0.585161365308
41266696	637265963	3.0	13.0757207139	0.629545862092	VNPWVMVYUSNFAW-KWGHVAAJSA-N	1.0	ZJUKTBDSGOFHSH-KWGHVAAJSA-N	direct	637265963	3.0	11.8569851997	2.0	23.7139703995	0.314772931046	2.01	0.585122683566
41267789	637265963	70.0	13.0757207139	0.629545862092	VNPWVMVYUSNFAW-KWGHVAAJSA-N	1.0	ZJUKTBDSGOFHSH-KWGHVAAJSA-N	direct	637265963	70.0	11.8569851997	2.0	23.7139703995	0.314772931046	2.01	0.585122683566
41269218	637265963	3207.0	13.0757207139	0.629545862092	VNPWVMVYUSNFAW-KWGHVAAJSA-N	1.0	ZJUKTBDSGOFHSH-KWGHVAAJSA-N	direct	637265963	3207.0	11.8569851997	2.0	23.7139703995	0.314772931046	2.01	0.585122683566
41270311	637265963	4278.0	13.0757207139	0.629545862092	VNPWVMVYUSNFAW-KWGHVAAJSA-N	1.0	ZJUKTBDSGOFHSH-KWGHVAAJSA-N	direct	637265963	4278.0	11.8569851997	2.0	23.7139703995	0.314772931046	2.01	0.585122683566
41271488	637265963	4785.0	13.0757207139	0.629545862092	VNPWVMVYUSNFAW-KWGHVAAJSA-N	1.0	ZJUKTBDSGOFHSH-KWGHVAAJSA-N	direct	637265963	4785.0	11.8569851997	2.0	23.7139703995	0.314772931046	2.01	0.585122683566
41272581	637265963	4863.0	13.0757207139	0.629545862092	VNPWVMVYUSNFAW-KWGHVAAJSA-N	1.0	ZJUKTBDSGOFHSH-KWGHVAAJSA-N	direct	637265963	4863.0	11.8569851997	2.0	23.7139703995	0.314772931046	2.01	0.585122683566
41273674	637265963	4940.0	13.0757207139	0.629545862092	VNPWVMVYUSNFAW-KWGHVAAJSA-N	1.0	ZJUKTBDSGOFHSH-KWGHVAAJSA-N	direct	637265963	4940.0	11.8569851997	2.0	23.7139703995	0.314772931046	2.01	0.585122683566
41274767	637265963	5186.0	13.0757207139	0.629545862092	VNPWVMVYUSNFAW-KWGHVAAJSA-N	1.0	ZJUKTBDSGOFHSH-KWGHVAAJSA-N	direct	637265963	5186.0	11.8569851997	2.0	23.7139703995	0.314772931046	2.01	0.585122683566
41276028	637265963	5773.0	13.0757207139	0.629545862092	VNPWVMVYUSNFAW-KWGHVAAJSA-N	1.0	ZJUKTBDSGOFHSH-KWGHVAAJSA-N	direct	637265963	5773.0	11.8569851997	2.0	23.7139703995	0.314772931046	2.01	0.585122683566
41277289	637265963	6495.0	13.0757207139	0.629545862092	VNPWVMVYUSNFAW-KWGHVAAJSA-N	1.0	ZJUKTBDSGOFHSH-KWGHVAAJSA-N	direct	637265963	6495.0	11.8569851997	2.0	23.7139703995	0.314772931046	2.01	0.585122683566
26429084	637266572	4997.0	24.0762380392	0.629545862092	VNPWVMVYUSNFAW-KWGHVAAJSA-N	1.0	ZJUKTBDSGOFHSH-KWGHVAAJSA-N	direct	637266572	5435.0	22.7721132954	1.0	45.5442265908	0.314772931046	2.01	0.57922420269
26429085	637266572	4997.0	24.0762380392	0.629545862092	VNPWVMVYUSNFAW-KWGHVAAJSA-N	1.0	ZJUKTBDSGOFHSH-KWGHVAAJSA-N	direct	637266572	5708.0	22.7721132954	1.0	45.5442265908	0.314772931046	2.01	0.57922420269
26429281	637266572	5708.0	24.0762380392	0.629545862092	VNPWVMVYUSNFAW-KWGHVAAJSA-N	1.0	ZJUKTBDSGOFHSH-KWGHVAAJSA-N	direct	637266572	4997.0	22.7721132954	1.0	45.5442265908	0.314772931046	2.01	0.57922420269
26429282	637266572	5708.0	24.0762380392	0.629545862092	VNPWVMVYUSNFAW-KWGHVAAJSA-N	1.0	ZJUKTBDSGOFHSH-KWGHVAAJSA-N	direct	637266572	5435.0	22.7721132954	1.0	45.5442265908	0.314772931046	2.01	0.57922420269
57478503	637271157	13798.0	12.49757288	0.629545862092	VNPWVMVYUSNFAW-KWGHVAAJSA-N	1.0	ZJUKTBDSGOFHSH-WFMPWKQPSA-N	direct	637271157	13798.0	11.290730039	2.0	22.581460078	0.314772931046	2.01	0.578008029133
26429065	637266572	3743.0	21.6108339156	0.629545862092	VNPWVMVYUSNFAW-KWGHVAAJSA-N	1.0	ZJUKTBDSGOFHSH-KWGHVAAJSA-N	direct	637266572	4997.0	22.7721132954	1.0	43.2216678313	0.314772931046	2.01	0.571694149566
26429066	637266572	3743.0	21.6108339156	0.629545862092	VNPWVMVYUSNFAW-KWGHVAAJSA-N	1.0	ZJUKTBDSGOFHSH-KWGHVAAJSA-N	direct	637266572	5435.0	22.7721132954	1.0	43.2216678313	0.314772931046	2.01	0.571694149566
26429067	637266572	3743.0	21.6108339156	0.629545862092	VNPWVMVYUSNFAW-KWGHVAAJSA-N	1.0	ZJUKTBDSGOFHSH-KWGHVAAJSA-N	direct	637266572	5708.0	22.7721132954	1.0	43.2216678313	0.314772931046	2.01	0.571694149566
26429077	637266572	4499.0	21.6108339156	0.629545862092	VNPWVMVYUSNFAW-KWGHVAAJSA-N	1.0	ZJUKTBDSGOFHSH-KWGHVAAJSA-N	direct	637266572	4997.0	22.7721132954	1.0	43.2216678313	0.314772931046	2.01	0.571694149566
26429078	637266572	4499.0	21.6108339156	0.629545862092	VNPWVMVYUSNFAW-KWGHVAAJSA-N	1.0	ZJUKTBDSGOFHSH-KWGHVAAJSA-N	direct	637266572	5435.0	22.7721132954	1.0	43.2216678313	0.314772931046	2.01	0.571694149566
26429079	637266572	4499.0	21.6108339156	0.629545862092	VNPWVMVYUSNFAW-KWGHVAAJSA-N	1.0	ZJUKTBDSGOFHSH-KWGHVAAJSA-N	direct	637266572	5708.0	22.7721132954	1.0	43.2216678313	0.314772931046	2.01	0.571694149566
26429269	637266572	5304.0	21.6108339156	0.629545862092	VNPWVMVYUSNFAW-KWGHVAAJSA-N	1.0	ZJUKTBDSGOFHSH-KWGHVAAJSA-N	direct	637266572	4997.0	22.7721132954	1.0	43.2216678313	0.314772931046	2.01	0.571694149566
26429270	637266572	5304.0	21.6108339156	0.629545862092	VNPWVMVYUSNFAW-KWGHVAAJSA-N	1.0	ZJUKTBDSGOFHSH-KWGHVAAJSA-N	direct	637266572	5435.0	22.7721132954	1.0	43.2216678313	0.314772931046	2.01	0.571694149566
26429271	637266572	5304.0	21.6108339156	0.629545862092	VNPWVMVYUSNFAW-KWGHVAAJSA-N	1.0	ZJUKTBDSGOFHSH-KWGHVAAJSA-N	direct	637266572	5708.0	22.7721132954	1.0	43.2216678313	0.314772931046	2.01	0.571694149566
57472274	637266088	3367.0	21.4271283978	0.629545862092	VNPWVMVYUSNFAW-KWGHVAAJSA-N	1.0	ZJUKTBDSGOFHSH-KWGHVAAJSA-N	direct	637266088	534.0	21.6675615401	1.0	42.8542567956	0.314772931046	2.01	0.570475318463
57125962	637270429	522.0	21.1592667654	0.629545862092	VNPWVMVYUSNFAW-KWGHVAAJSA-N	1.0	ZJUKTBDSGOFHSH-KWGHVAAJSA-N	direct	637270429	16783.0	23.4534573365	1.0	42.3185335308	0.314772931046	2.01	0.568684013695
57472630	637269637	16454.0	20.8416375079	0.629545862092	VNPWVMVYUSNFAW-KWGHVAAJSA-N	1.0	ZJUKTBDSGOFHSH-WFMPWKQPSA-N	direct	637269637	16175.0	22.4377071355	1.0	41.6832750158	0.314772931046	2.01	0.566537714197
26429479	637266572	7582.0	20.4225082002	0.629545862092	VNPWVMVYUSNFAW-KWGHVAAJSA-N	1.0	ZJUKTBDSGOFHSH-WFMPWKQPSA-N	direct	637266572	4997.0	22.7721132954	1.0	40.8450164003	0.314772931046	2.01	0.563667683381
26429480	637266572	7582.0	20.4225082002	0.629545862092	VNPWVMVYUSNFAW-KWGHVAAJSA-N	1.0	ZJUKTBDSGOFHSH-WFMPWKQPSA-N	direct	637266572	5435.0	22.7721132954	1.0	40.8450164003	0.314772931046	2.01	0.563667683381
26429481	637266572	7582.0	20.4225082002	0.629545862092	VNPWVMVYUSNFAW-KWGHVAAJSA-N	1.0	ZJUKTBDSGOFHSH-WFMPWKQPSA-N	direct	637266572	5708.0	22.7721132954	1.0	40.8450164003	0.314772931046	2.01	0.563667683381
57125964	637270429	522.0	21.1592667654	0.629545862092	VNPWVMVYUSNFAW-KWGHVAAJSA-N	1.0	ZJUKTBDSGOFHSH-KWGHVAAJSA-N	direct	637270429	12839.0	20.1713401035	1.0	40.3426802069	0.314772931046	2.01	0.561926552914
57125965	637270429	522.0	21.1592667654	0.629545862092	VNPWVMVYUSNFAW-KWGHVAAJSA-N	1.0	ZJUKTBDSGOFHSH-KWGHVAAJSA-N	direct	637270429	14574.0	20.1713401035	1.0	40.3426802069	0.314772931046	2.01	0.561926552914
57472629	637269637	16175.0	23.721246399	0.629545862092	VNPWVMVYUSNFAW-KWGHVAAJSA-N	1.0	ZJUKTBDSGOFHSH-WFMPWKQPSA-N	direct	637269637	16454.0	19.6073030467	1.0	39.2146060935	0.314772931046	2.01	0.557956487726
26429461	637266572	6888.0	19.4546928835	0.629545862092	VNPWVMVYUSNFAW-KWGHVAAJSA-N	1.0	ZJUKTBDSGOFHSH-WFMPWKQPSA-N	direct	637266572	4997.0	22.7721132954	1.0	38.9093857671	0.314772931046	2.01	0.556867614158
26429462	637266572	6888.0	19.4546928835	0.629545862092	VNPWVMVYUSNFAW-KWGHVAAJSA-N	1.0	ZJUKTBDSGOFHSH-WFMPWKQPSA-N	direct	637266572	5435.0	22.7721132954	1.0	38.9093857671	0.314772931046	2.01	0.556867614158
26429463	637266572	6888.0	19.4546928835	0.629545862092	VNPWVMVYUSNFAW-KWGHVAAJSA-N	1.0	ZJUKTBDSGOFHSH-WFMPWKQPSA-N	direct	637266572	5708.0	22.7721132954	1.0	38.9093857671	0.314772931046	2.01	0.556867614158
26429539	637266572	11512.0	19.4546928835	0.629545862092	VNPWVMVYUSNFAW-KWGHVAAJSA-N	1.0	ZJUKTBDSGOFHSH-WFMPWKQPSA-N	direct	637266572	4997.0	22.7721132954	1.0	38.9093857671	0.314772931046	2.01	0.556867614158
26429540	637266572	11512.0	19.4546928835	0.629545862092	VNPWVMVYUSNFAW-KWGHVAAJSA-N	1.0	ZJUKTBDSGOFHSH-WFMPWKQPSA-N	direct	637266572	5435.0	22.7721132954	1.0	38.9093857671	0.314772931046	2.01	0.556867614158
26429541	637266572	11512.0	19.4546928835	0.629545862092	VNPWVMVYUSNFAW-KWGHVAAJSA-N	1.0	ZJUKTBDSGOFHSH-WFMPWKQPSA-N	direct	637266572	5708.0	22.7721132954	1.0	38.9093857671	0.314772931046	2.01	0.556867614158
56735512	637269369	503.0	10.8728952016	0.629545862092	VNPWVMVYUSNFAW-KWGHVAAJSA-N	1.0	ZJUKTBDSGOFHSH-KWGHVAAJSA-N	direct	637269369	503.0	9.72353819583	2.0	19.4470763917	0.314772931046	2.01	0.556813102882
56735522	637269369	1059.0	10.8728952016	0.629545862092	VNPWVMVYUSNFAW-KWGHVAAJSA-N	1.0	ZJUKTBDSGOFHSH-KWGHVAAJSA-N	direct	637269369	1059.0	9.72353819583	2.0	19.4470763917	0.314772931046	2.01	0.556813102882
56735529	637269369	2989.0	10.8728952016	0.629545862092	VNPWVMVYUSNFAW-KWGHVAAJSA-N	1.0	ZJUKTBDSGOFHSH-KWGHVAAJSA-N	direct	637269369	2989.0	9.72353819583	2.0	19.4470763917	0.314772931046	2.01	0.556813102882
26429467	637266572	7355.0	19.1266793982	0.629545862092	VNPWVMVYUSNFAW-KWGHVAAJSA-N	1.0	ZJUKTBDSGOFHSH-WFMPWKQPSA-N	direct	637266572	4997.0	22.7721132954	1.0	38.2533587964	0.314772931046	2.01	0.554505375977
26429468	637266572	7355.0	19.1266793982	0.629545862092	VNPWVMVYUSNFAW-KWGHVAAJSA-N	1.0	ZJUKTBDSGOFHSH-WFMPWKQPSA-N	direct	637266572	5435.0	22.7721132954	1.0	38.2533587964	0.314772931046	2.01	0.554505375977
26429469	637266572	7355.0	19.1266793982	0.629545862092	VNPWVMVYUSNFAW-KWGHVAAJSA-N	1.0	ZJUKTBDSGOFHSH-WFMPWKQPSA-N	direct	637266572	5708.0	22.7721132954	1.0	38.2533587964	0.314772931046	2.01	0.554505375977
26429521	637266572	10680.0	19.1266793982	0.629545862092	VNPWVMVYUSNFAW-KWGHVAAJSA-N	1.0	ZJUKTBDSGOFHSH-WFMPWKQPSA-N	direct	637266572	4997.0	22.7721132954	1.0	38.2533587964	0.314772931046	2.01	0.554505375977
26429522	637266572	10680.0	19.1266793982	0.629545862092	VNPWVMVYUSNFAW-KWGHVAAJSA-N	1.0	ZJUKTBDSGOFHSH-WFMPWKQPSA-N	direct	637266572	5435.0	22.7721132954	1.0	38.2533587964	0.314772931046	2.01	0.554505375977
26429523	637266572	10680.0	19.1266793982	0.629545862092	VNPWVMVYUSNFAW-KWGHVAAJSA-N	1.0	ZJUKTBDSGOFHSH-WFMPWKQPSA-N	direct	637266572	5708.0	22.7721132954	1.0	38.2533587964	0.314772931046	2.01	0.554505375977
26429551	637266572	12469.0	19.1266793982	0.629545862092	VNPWVMVYUSNFAW-KWGHVAAJSA-N	1.0	ZJUKTBDSGOFHSH-WFMPWKQPSA-N	direct	637266572	4997.0	22.7721132954	1.0	38.2533587964	0.314772931046	2.01	0.554505375977
26429552	637266572	12469.0	19.1266793982	0.629545862092	VNPWVMVYUSNFAW-KWGHVAAJSA-N	1.0	ZJUKTBDSGOFHSH-WFMPWKQPSA-N	direct	637266572	5435.0	22.7721132954	1.0	38.2533587964	0.314772931046	2.01	0.554505375977
26429553	637266572	12469.0	19.1266793982	0.629545862092	VNPWVMVYUSNFAW-KWGHVAAJSA-N	1.0	ZJUKTBDSGOFHSH-WFMPWKQPSA-N	direct	637266572	5708.0	22.7721132954	1.0	38.2533587964	0.314772931046	2.01	0.554505375977
57497593	637265783	14127.0	9.1739251973	0.629545862092	VNPWVMVYUSNFAW-KWGHVAAJSA-N	1.0	ZJUKTBDSGOFHSH-WFMPWKQPSA-N	direct	637265783	14127.0	9.66958622665	2.0	18.3478503946	0.314772931046	2.01	0.548772277718
26429497	637266572	8680.0	17.6439741428	0.629545862092	VNPWVMVYUSNFAW-KWGHVAAJSA-N	1.0	ZJUKTBDSGOFHSH-WFMPWKQPSA-N	direct	637266572	4997.0	22.7721132954	1.0	35.2879482856	0.314772931046	2.01	0.543431701378
26429498	637266572	8680.0	17.6439741428	0.629545862092	VNPWVMVYUSNFAW-KWGHVAAJSA-N	1.0	ZJUKTBDSGOFHSH-WFMPWKQPSA-N	direct	637266572	5435.0	22.7721132954	1.0	35.2879482856	0.314772931046	2.01	0.543431701378
26429499	637266572	8680.0	17.6439741428	0.629545862092	VNPWVMVYUSNFAW-KWGHVAAJSA-N	1.0	ZJUKTBDSGOFHSH-WFMPWKQPSA-N	direct	637266572	5708.0	22.7721132954	1.0	35.2879482856	0.314772931046	2.01	0.543431701378
26429527	637266572	10851.0	17.6439741428	0.629545862092	VNPWVMVYUSNFAW-KWGHVAAJSA-N	1.0	ZJUKTBDSGOFHSH-WFMPWKQPSA-N	direct	637266572	4997.0	22.7721132954	1.0	35.2879482856	0.314772931046	2.01	0.543431701378
26429528	637266572	10851.0	17.6439741428	0.629545862092	VNPWVMVYUSNFAW-KWGHVAAJSA-N	1.0	ZJUKTBDSGOFHSH-WFMPWKQPSA-N	direct	637266572	5435.0	22.7721132954	1.0	35.2879482856	0.314772931046	2.01	0.543431701378
26429529	637266572	10851.0	17.6439741428	0.629545862092	VNPWVMVYUSNFAW-KWGHVAAJSA-N	1.0	ZJUKTBDSGOFHSH-WFMPWKQPSA-N	direct	637266572	5708.0	22.7721132954	1.0	35.2879482856	0.314772931046	2.01	0.543431701378
56967928	637266551	2779.0	16.3635121036	0.629545862092	VNPWVMVYUSNFAW-KWGHVAAJSA-N	1.0	ZJUKTBDSGOFHSH-KWGHVAAJSA-N	direct	637266551	1437.0	15.8927900304	1.0	31.7855800607	0.314772931046	2.01	0.529414586516
43724984	637268775	12464.0	8.85078088734	0.629545862092	VNPWVMVYUSNFAW-KWGHVAAJSA-N	1.0	ZJUKTBDSGOFHSH-WFMPWKQPSA-N	direct	637268775	12464.0	7.58335949266	2.0	15.1667189853	0.314772931046	2.01	0.523261493538
56967853	637266551	1437.0	17.1084625423	0.629545862092	VNPWVMVYUSNFAW-KWGHVAAJSA-N	1.0	ZJUKTBDSGOFHSH-KWGHVAAJSA-N	direct	637266551	2779.0	15.1343039401	1.0	30.2686078802	0.314772931046	2.01	0.522981684238
56967908	637266551	1803.0	15.0109953843	0.629545862092	VNPWVMVYUSNFAW-KWGHVAAJSA-N	1.0	ZJUKTBDSGOFHSH-KWGHVAAJSA-N	direct	637266551	1437.0	15.8927900304	1.0	30.0219907686	0.314772931046	2.01	0.521913149926
56967909	637266551	1803.0	15.0109953843	0.629545862092	VNPWVMVYUSNFAW-KWGHVAAJSA-N	1.0	ZJUKTBDSGOFHSH-KWGHVAAJSA-N	direct	637266551	2779.0	15.1343039401	1.0	30.0219907686	0.314772931046	2.01	0.521913149926
56962981	637267057	2080.0	14.7746907183	0.629545862092	VNPWVMVYUSNFAW-KWGHVAAJSA-N	1.0	ZJUKTBDSGOFHSH-KWGHVAAJSA-N	direct	637267057	1243.0	15.1561445774	1.0	29.5493814365	0.314772931046	2.01	0.519846909081
56962982	637267057	2080.0	14.7746907183	0.629545862092	VNPWVMVYUSNFAW-KWGHVAAJSA-N	1.0	ZJUKTBDSGOFHSH-KWGHVAAJSA-N	direct	637267057	1544.0	15.1561445774	1.0	29.5493814365	0.314772931046	2.01	0.519846909081
56962983	637267057	2080.0	14.7746907183	0.629545862092	VNPWVMVYUSNFAW-KWGHVAAJSA-N	1.0	ZJUKTBDSGOFHSH-KWGHVAAJSA-N	direct	637267057	2290.0	15.1561445774	1.0	29.5493814365	0.314772931046	2.01	0.519846909081
56962984	637267057	2080.0	14.7746907183	0.629545862092	VNPWVMVYUSNFAW-KWGHVAAJSA-N	1.0	ZJUKTBDSGOFHSH-KWGHVAAJSA-N	direct	637267057	2409.0	15.1561445774	1.0	29.5493814365	0.314772931046	2.01	0.519846909081
56962985	637267057	2080.0	14.7746907183	0.629545862092	VNPWVMVYUSNFAW-KWGHVAAJSA-N	1.0	ZJUKTBDSGOFHSH-KWGHVAAJSA-N	direct	637267057	2918.0	15.1561445774	1.0	29.5493814365	0.314772931046	2.01	0.519846909081
56962986	637267057	2080.0	14.7746907183	0.629545862092	VNPWVMVYUSNFAW-KWGHVAAJSA-N	1.0	ZJUKTBDSGOFHSH-KWGHVAAJSA-N	direct	637267057	3087.0	15.1561445774	1.0	29.5493814365	0.314772931046	2.01	0.519846909081
56962987	637267057	2080.0	14.7746907183	0.629545862092	VNPWVMVYUSNFAW-KWGHVAAJSA-N	1.0	ZJUKTBDSGOFHSH-KWGHVAAJSA-N	direct	637267057	3193.0	15.1561445774	1.0	29.5493814365	0.314772931046	2.01	0.519846909081
56962988	637267057	2080.0	14.7746907183	0.629545862092	VNPWVMVYUSNFAW-KWGHVAAJSA-N	1.0	ZJUKTBDSGOFHSH-KWGHVAAJSA-N	direct	637267057	3770.0	15.1561445774	1.0	29.5493814365	0.314772931046	2.01	0.519846909081
56962989	637267057	2080.0	14.7746907183	0.629545862092	VNPWVMVYUSNFAW-KWGHVAAJSA-N	1.0	ZJUKTBDSGOFHSH-KWGHVAAJSA-N	direct	637267057	5087.0	15.1561445774	1.0	29.5493814365	0.314772931046	2.01	0.519846909081
56963071	637267057	3879.0	14.7746907183	0.629545862092	VNPWVMVYUSNFAW-KWGHVAAJSA-N	1.0	ZJUKTBDSGOFHSH-KWGHVAAJSA-N	direct	637267057	1243.0	15.1561445774	1.0	29.5493814365	0.314772931046	2.01	0.519846909081
56963072	637267057	3879.0	14.7746907183	0.629545862092	VNPWVMVYUSNFAW-KWGHVAAJSA-N	1.0	ZJUKTBDSGOFHSH-KWGHVAAJSA-N	direct	637267057	1544.0	15.1561445774	1.0	29.5493814365	0.314772931046	2.01	0.519846909081
56963073	637267057	3879.0	14.7746907183	0.629545862092	VNPWVMVYUSNFAW-KWGHVAAJSA-N	1.0	ZJUKTBDSGOFHSH-KWGHVAAJSA-N	direct	637267057	2290.0	15.1561445774	1.0	29.5493814365	0.314772931046	2.01	0.519846909081
56963074	637267057	3879.0	14.7746907183	0.629545862092	VNPWVMVYUSNFAW-KWGHVAAJSA-N	1.0	ZJUKTBDSGOFHSH-KWGHVAAJSA-N	direct	637267057	2409.0	15.1561445774	1.0	29.5493814365	0.314772931046	2.01	0.519846909081
56963075	637267057	3879.0	14.7746907183	0.629545862092	VNPWVMVYUSNFAW-KWGHVAAJSA-N	1.0	ZJUKTBDSGOFHSH-KWGHVAAJSA-N	direct	637267057	2918.0	15.1561445774	1.0	29.5493814365	0.314772931046	2.01	0.519846909081
56963076	637267057	3879.0	14.7746907183	0.629545862092	VNPWVMVYUSNFAW-KWGHVAAJSA-N	1.0	ZJUKTBDSGOFHSH-KWGHVAAJSA-N	direct	637267057	3087.0	15.1561445774	1.0	29.5493814365	0.314772931046	2.01	0.519846909081
56963077	637267057	3879.0	14.7746907183	0.629545862092	VNPWVMVYUSNFAW-KWGHVAAJSA-N	1.0	ZJUKTBDSGOFHSH-KWGHVAAJSA-N	direct	637267057	3193.0	15.1561445774	1.0	29.5493814365	0.314772931046	2.01	0.519846909081
56963078	637267057	3879.0	14.7746907183	0.629545862092	VNPWVMVYUSNFAW-KWGHVAAJSA-N	1.0	ZJUKTBDSGOFHSH-KWGHVAAJSA-N	direct	637267057	3770.0	15.1561445774	1.0	29.5493814365	0.314772931046	2.01	0.519846909081
56963079	637267057	3879.0	14.7746907183	0.629545862092	VNPWVMVYUSNFAW-KWGHVAAJSA-N	1.0	ZJUKTBDSGOFHSH-KWGHVAAJSA-N	direct	637267057	5087.0	15.1561445774	1.0	29.5493814365	0.314772931046	2.01	0.519846909081
56963191	637267057	12532.0	14.7746907183	0.629545862092	VNPWVMVYUSNFAW-KWGHVAAJSA-N	1.0	ZJUKTBDSGOFHSH-WFMPWKQPSA-N	direct	637267057	1243.0	15.1561445774	1.0	29.5493814365	0.314772931046	2.01	0.519846909081
56963192	637267057	12532.0	14.7746907183	0.629545862092	VNPWVMVYUSNFAW-KWGHVAAJSA-N	1.0	ZJUKTBDSGOFHSH-WFMPWKQPSA-N	direct	637267057	1544.0	15.1561445774	1.0	29.5493814365	0.314772931046	2.01	0.519846909081
56963193	637267057	12532.0	14.7746907183	0.629545862092	VNPWVMVYUSNFAW-KWGHVAAJSA-N	1.0	ZJUKTBDSGOFHSH-WFMPWKQPSA-N	direct	637267057	2290.0	15.1561445774	1.0	29.5493814365	0.314772931046	2.01	0.519846909081
56963194	637267057	12532.0	14.7746907183	0.629545862092	VNPWVMVYUSNFAW-KWGHVAAJSA-N	1.0	ZJUKTBDSGOFHSH-WFMPWKQPSA-N	direct	637267057	2409.0	15.1561445774	1.0	29.5493814365	0.314772931046	2.01	0.519846909081
56963195	637267057	12532.0	14.7746907183	0.629545862092	VNPWVMVYUSNFAW-KWGHVAAJSA-N	1.0	ZJUKTBDSGOFHSH-WFMPWKQPSA-N	direct	637267057	2918.0	15.1561445774	1.0	29.5493814365	0.314772931046	2.01	0.519846909081
56963196	637267057	12532.0	14.7746907183	0.629545862092	VNPWVMVYUSNFAW-KWGHVAAJSA-N	1.0	ZJUKTBDSGOFHSH-WFMPWKQPSA-N	direct	637267057	3087.0	15.1561445774	1.0	29.5493814365	0.314772931046	2.01	0.519846909081
56963197	637267057	12532.0	14.7746907183	0.629545862092	VNPWVMVYUSNFAW-KWGHVAAJSA-N	1.0	ZJUKTBDSGOFHSH-WFMPWKQPSA-N	direct	637267057	3193.0	15.1561445774	1.0	29.5493814365	0.314772931046	2.01	0.519846909081
56963198	637267057	12532.0	14.7746907183	0.629545862092	VNPWVMVYUSNFAW-KWGHVAAJSA-N	1.0	ZJUKTBDSGOFHSH-WFMPWKQPSA-N	direct	637267057	3770.0	15.1561445774	1.0	29.5493814365	0.314772931046	2.01	0.519846909081
56963199	637267057	12532.0	14.7746907183	0.629545862092	VNPWVMVYUSNFAW-KWGHVAAJSA-N	1.0	ZJUKTBDSGOFHSH-WFMPWKQPSA-N	direct	637267057	5087.0	15.1561445774	1.0	29.5493814365	0.314772931046	2.01	0.519846909081
57497987	637271218	16942.0	8.38299965888	0.629545862092	VNPWVMVYUSNFAW-KWGHVAAJSA-N	1.0	ZJUKTBDSGOFHSH-WFMPWKQPSA-N	direct	637271218	16942.0	7.21538270737	2.0	14.4307654147	0.314772931046	2.01	0.51679488693
56967854	637266551	1437.0	17.1084625423	0.629545862092	VNPWVMVYUSNFAW-KWGHVAAJSA-N	1.0	ZJUKTBDSGOFHSH-KWGHVAAJSA-N	direct	637266551	1803.0	13.9281179927	1.0	27.8562359854	0.314772931046	2.01	0.512234677005
56967930	637266551	2779.0	16.3635121036	0.629545862092	VNPWVMVYUSNFAW-KWGHVAAJSA-N	1.0	ZJUKTBDSGOFHSH-KWGHVAAJSA-N	direct	637266551	1803.0	13.9281179927	1.0	27.8562359854	0.314772931046	2.01	0.512234677005
41836434	637269707	462.0	14.8153085692	0.629545862092	VNPWVMVYUSNFAW-KWGHVAAJSA-N	1.0	ZJUKTBDSGOFHSH-KWGHVAAJSA-N	direct	637269707	2322.0	13.9136401693	1.0	27.8272803387	0.314772931046	2.01	0.512101512285
41836435	637269707	462.0	14.8153085692	0.629545862092	VNPWVMVYUSNFAW-KWGHVAAJSA-N	1.0	ZJUKTBDSGOFHSH-KWGHVAAJSA-N	direct	637269707	3293.0	13.9136401693	1.0	27.8272803387	0.314772931046	2.01	0.512101512285
56962976	637267057	2080.0	14.735182177	0.629545862092	VNPWVMVYUSNFAW-KWGHVAAJSA-N	1.0	ZJUKTBDSGOFHSH-KWGHVAAJSA-N	direct	637267057	3879.0	13.563837353	1.0	27.1276747059	0.314772931046	2.01	0.508852028117
56962977	637267057	2080.0	14.735182177	0.629545862092	VNPWVMVYUSNFAW-KWGHVAAJSA-N	1.0	ZJUKTBDSGOFHSH-KWGHVAAJSA-N	direct	637267057	12532.0	13.563837353	1.0	27.1276747059	0.314772931046	2.01	0.508852028117
56963065	637267057	3879.0	14.735182177	0.629545862092	VNPWVMVYUSNFAW-KWGHVAAJSA-N	1.0	ZJUKTBDSGOFHSH-KWGHVAAJSA-N	direct	637267057	2080.0	13.563837353	1.0	27.1276747059	0.314772931046	2.01	0.508852028117
56963067	637267057	3879.0	14.735182177	0.629545862092	VNPWVMVYUSNFAW-KWGHVAAJSA-N	1.0	ZJUKTBDSGOFHSH-KWGHVAAJSA-N	direct	637267057	12532.0	13.563837353	1.0	27.1276747059	0.314772931046	2.01	0.508852028117
56963185	637267057	12532.0	14.735182177	0.629545862092	VNPWVMVYUSNFAW-KWGHVAAJSA-N	1.0	ZJUKTBDSGOFHSH-WFMPWKQPSA-N	direct	637267057	2080.0	13.563837353	1.0	27.1276747059	0.314772931046	2.01	0.508852028117
56963186	637267057	12532.0	14.735182177	0.629545862092	VNPWVMVYUSNFAW-KWGHVAAJSA-N	1.0	ZJUKTBDSGOFHSH-WFMPWKQPSA-N	direct	637267057	3879.0	13.563837353	1.0	27.1276747059	0.314772931046	2.01	0.508852028117
56967916	637266551	2056.0	13.4436974992	0.629545862092	VNPWVMVYUSNFAW-KWGHVAAJSA-N	1.0	ZJUKTBDSGOFHSH-KWGHVAAJSA-N	direct	637266551	1437.0	15.8927900304	1.0	26.8873949985	0.314772931046	2.01	0.507721494081
56967917	637266551	2056.0	13.4436974992	0.629545862092	VNPWVMVYUSNFAW-KWGHVAAJSA-N	1.0	ZJUKTBDSGOFHSH-KWGHVAAJSA-N	direct	637266551	2779.0	15.1343039401	1.0	26.8873949985	0.314772931046	2.01	0.507721494081
56967918	637266551	2056.0	13.4436974992	0.629545862092	VNPWVMVYUSNFAW-KWGHVAAJSA-N	1.0	ZJUKTBDSGOFHSH-KWGHVAAJSA-N	direct	637266551	1803.0	13.9281179927	1.0	26.8873949985	0.314772931046	2.01	0.507721494081
40661777	637265216	3.0	13.6777807053	0.629545862092	VNPWVMVYUSNFAW-KWGHVAAJSA-N	1.0	ZJUKTBDSGOFHSH-KWGHVAAJSA-N	direct	637265216	70.0	13.4317982759	1.0	26.8635965519	0.314772931046	2.01	0.507609108747
40661778	637265216	3.0	13.6777807053	0.629545862092	VNPWVMVYUSNFAW-KWGHVAAJSA-N	1.0	ZJUKTBDSGOFHSH-KWGHVAAJSA-N	direct	637265216	3207.0	13.4317982759	1.0	26.8635965519	0.314772931046	2.01	0.507609108747
40661779	637265216	3.0	13.6777807053	0.629545862092	VNPWVMVYUSNFAW-KWGHVAAJSA-N	1.0	ZJUKTBDSGOFHSH-KWGHVAAJSA-N	direct	637265216	4278.0	13.4317982759	1.0	26.8635965519	0.314772931046	2.01	0.507609108747
40661780	637265216	3.0	13.6777807053	0.629545862092	VNPWVMVYUSNFAW-KWGHVAAJSA-N	1.0	ZJUKTBDSGOFHSH-KWGHVAAJSA-N	direct	637265216	4785.0	13.4317982759	1.0	26.8635965519	0.314772931046	2.01	0.507609108747
40661781	637265216	3.0	13.6777807053	0.629545862092	VNPWVMVYUSNFAW-KWGHVAAJSA-N	1.0	ZJUKTBDSGOFHSH-KWGHVAAJSA-N	direct	637265216	4863.0	13.4317982759	1.0	26.8635965519	0.314772931046	2.01	0.507609108747
40661782	637265216	3.0	13.6777807053	0.629545862092	VNPWVMVYUSNFAW-KWGHVAAJSA-N	1.0	ZJUKTBDSGOFHSH-KWGHVAAJSA-N	direct	637265216	4940.0	13.4317982759	1.0	26.8635965519	0.314772931046	2.01	0.507609108747
40661783	637265216	3.0	13.6777807053	0.629545862092	VNPWVMVYUSNFAW-KWGHVAAJSA-N	1.0	ZJUKTBDSGOFHSH-KWGHVAAJSA-N	direct	637265216	5186.0	13.4317982759	1.0	26.8635965519	0.314772931046	2.01	0.507609108747
40661784	637265216	3.0	13.6777807053	0.629545862092	VNPWVMVYUSNFAW-KWGHVAAJSA-N	1.0	ZJUKTBDSGOFHSH-KWGHVAAJSA-N	direct	637265216	5773.0	13.4317982759	1.0	26.8635965519	0.314772931046	2.01	0.507609108747
40661785	637265216	3.0	13.6777807053	0.629545862092	VNPWVMVYUSNFAW-KWGHVAAJSA-N	1.0	ZJUKTBDSGOFHSH-KWGHVAAJSA-N	direct	637265216	6495.0	13.4317982759	1.0	26.8635965519	0.314772931046	2.01	0.507609108747
40673656	637265216	70.0	13.6777807053	0.629545862092	VNPWVMVYUSNFAW-KWGHVAAJSA-N	1.0	ZJUKTBDSGOFHSH-KWGHVAAJSA-N	direct	637265216	3.0	13.4317982759	1.0	26.8635965519	0.314772931046	2.01	0.507609108747
40673658	637265216	70.0	13.6777807053	0.629545862092	VNPWVMVYUSNFAW-KWGHVAAJSA-N	1.0	ZJUKTBDSGOFHSH-KWGHVAAJSA-N	direct	637265216	3207.0	13.4317982759	1.0	26.8635965519	0.314772931046	2.01	0.507609108747
40673659	637265216	70.0	13.6777807053	0.629545862092	VNPWVMVYUSNFAW-KWGHVAAJSA-N	1.0	ZJUKTBDSGOFHSH-KWGHVAAJSA-N	direct	637265216	4278.0	13.4317982759	1.0	26.8635965519	0.314772931046	2.01	0.507609108747
40673660	637265216	70.0	13.6777807053	0.629545862092	VNPWVMVYUSNFAW-KWGHVAAJSA-N	1.0	ZJUKTBDSGOFHSH-KWGHVAAJSA-N	direct	637265216	4785.0	13.4317982759	1.0	26.8635965519	0.314772931046	2.01	0.507609108747
40673661	637265216	70.0	13.6777807053	0.629545862092	VNPWVMVYUSNFAW-KWGHVAAJSA-N	1.0	ZJUKTBDSGOFHSH-KWGHVAAJSA-N	direct	637265216	4863.0	13.4317982759	1.0	26.8635965519	0.314772931046	2.01	0.507609108747
40673662	637265216	70.0	13.6777807053	0.629545862092	VNPWVMVYUSNFAW-KWGHVAAJSA-N	1.0	ZJUKTBDSGOFHSH-KWGHVAAJSA-N	direct	637265216	4940.0	13.4317982759	1.0	26.8635965519	0.314772931046	2.01	0.507609108747
40673663	637265216	70.0	13.6777807053	0.629545862092	VNPWVMVYUSNFAW-KWGHVAAJSA-N	1.0	ZJUKTBDSGOFHSH-KWGHVAAJSA-N	direct	637265216	5186.0	13.4317982759	1.0	26.8635965519	0.314772931046	2.01	0.507609108747
40673664	637265216	70.0	13.6777807053	0.629545862092	VNPWVMVYUSNFAW-KWGHVAAJSA-N	1.0	ZJUKTBDSGOFHSH-KWGHVAAJSA-N	direct	637265216	5773.0	13.4317982759	1.0	26.8635965519	0.314772931046	2.01	0.507609108747
40673665	637265216	70.0	13.6777807053	0.629545862092	VNPWVMVYUSNFAW-KWGHVAAJSA-N	1.0	ZJUKTBDSGOFHSH-KWGHVAAJSA-N	direct	637265216	6495.0	13.4317982759	1.0	26.8635965519	0.314772931046	2.01	0.507609108747
40684528	637265216	503.0	13.4723700991	0.629545862092	VNPWVMVYUSNFAW-KWGHVAAJSA-N	1.0	ZJUKTBDSGOFHSH-KWGHVAAJSA-N	direct	637265216	3.0	13.4317982759	1.0	26.8635965519	0.314772931046	2.01	0.507609108747
40684529	637265216	503.0	13.4723700991	0.629545862092	VNPWVMVYUSNFAW-KWGHVAAJSA-N	1.0	ZJUKTBDSGOFHSH-KWGHVAAJSA-N	direct	637265216	70.0	13.4317982759	1.0	26.8635965519	0.314772931046	2.01	0.507609108747
40684530	637265216	503.0	13.4723700991	0.629545862092	VNPWVMVYUSNFAW-KWGHVAAJSA-N	1.0	ZJUKTBDSGOFHSH-KWGHVAAJSA-N	direct	637265216	3207.0	13.4317982759	1.0	26.8635965519	0.314772931046	2.01	0.507609108747
40684531	637265216	503.0	13.4723700991	0.629545862092	VNPWVMVYUSNFAW-KWGHVAAJSA-N	1.0	ZJUKTBDSGOFHSH-KWGHVAAJSA-N	direct	637265216	4278.0	13.4317982759	1.0	26.8635965519	0.314772931046	2.01	0.507609108747
40684532	637265216	503.0	13.4723700991	0.629545862092	VNPWVMVYUSNFAW-KWGHVAAJSA-N	1.0	ZJUKTBDSGOFHSH-KWGHVAAJSA-N	direct	637265216	4785.0	13.4317982759	1.0	26.8635965519	0.314772931046	2.01	0.507609108747
40684533	637265216	503.0	13.4723700991	0.629545862092	VNPWVMVYUSNFAW-KWGHVAAJSA-N	1.0	ZJUKTBDSGOFHSH-KWGHVAAJSA-N	direct	637265216	4863.0	13.4317982759	1.0	26.8635965519	0.314772931046	2.01	0.507609108747
40684534	637265216	503.0	13.4723700991	0.629545862092	VNPWVMVYUSNFAW-KWGHVAAJSA-N	1.0	ZJUKTBDSGOFHSH-KWGHVAAJSA-N	direct	637265216	4940.0	13.4317982759	1.0	26.8635965519	0.314772931046	2.01	0.507609108747
40684535	637265216	503.0	13.4723700991	0.629545862092	VNPWVMVYUSNFAW-KWGHVAAJSA-N	1.0	ZJUKTBDSGOFHSH-KWGHVAAJSA-N	direct	637265216	5186.0	13.4317982759	1.0	26.8635965519	0.314772931046	2.01	0.507609108747
40684536	637265216	503.0	13.4723700991	0.629545862092	VNPWVMVYUSNFAW-KWGHVAAJSA-N	1.0	ZJUKTBDSGOFHSH-KWGHVAAJSA-N	direct	637265216	5773.0	13.4317982759	1.0	26.8635965519	0.314772931046	2.01	0.507609108747
40684537	637265216	503.0	13.4723700991	0.629545862092	VNPWVMVYUSNFAW-KWGHVAAJSA-N	1.0	ZJUKTBDSGOFHSH-KWGHVAAJSA-N	direct	637265216	6495.0	13.4317982759	1.0	26.8635965519	0.314772931046	2.01	0.507609108747
40685680	637265216	1149.0	13.4723700991	0.629545862092	VNPWVMVYUSNFAW-KWGHVAAJSA-N	1.0	ZJUKTBDSGOFHSH-KWGHVAAJSA-N	direct	637265216	3.0	13.4317982759	1.0	26.8635965519	0.314772931046	2.01	0.507609108747
40685681	637265216	1149.0	13.4723700991	0.629545862092	VNPWVMVYUSNFAW-KWGHVAAJSA-N	1.0	ZJUKTBDSGOFHSH-KWGHVAAJSA-N	direct	637265216	70.0	13.4317982759	1.0	26.8635965519	0.314772931046	2.01	0.507609108747
40685682	637265216	1149.0	13.4723700991	0.629545862092	VNPWVMVYUSNFAW-KWGHVAAJSA-N	1.0	ZJUKTBDSGOFHSH-KWGHVAAJSA-N	direct	637265216	3207.0	13.4317982759	1.0	26.8635965519	0.314772931046	2.01	0.507609108747
40685683	637265216	1149.0	13.4723700991	0.629545862092	VNPWVMVYUSNFAW-KWGHVAAJSA-N	1.0	ZJUKTBDSGOFHSH-KWGHVAAJSA-N	direct	637265216	4278.0	13.4317982759	1.0	26.8635965519	0.314772931046	2.01	0.507609108747
40685684	637265216	1149.0	13.4723700991	0.629545862092	VNPWVMVYUSNFAW-KWGHVAAJSA-N	1.0	ZJUKTBDSGOFHSH-KWGHVAAJSA-N	direct	637265216	4785.0	13.4317982759	1.0	26.8635965519	0.314772931046	2.01	0.507609108747
40685685	637265216	1149.0	13.4723700991	0.629545862092	VNPWVMVYUSNFAW-KWGHVAAJSA-N	1.0	ZJUKTBDSGOFHSH-KWGHVAAJSA-N	direct	637265216	4863.0	13.4317982759	1.0	26.8635965519	0.314772931046	2.01	0.507609108747
40685686	637265216	1149.0	13.4723700991	0.629545862092	VNPWVMVYUSNFAW-KWGHVAAJSA-N	1.0	ZJUKTBDSGOFHSH-KWGHVAAJSA-N	direct	637265216	4940.0	13.4317982759	1.0	26.8635965519	0.314772931046	2.01	0.507609108747
40685687	637265216	1149.0	13.4723700991	0.629545862092	VNPWVMVYUSNFAW-KWGHVAAJSA-N	1.0	ZJUKTBDSGOFHSH-KWGHVAAJSA-N	direct	637265216	5186.0	13.4317982759	1.0	26.8635965519	0.314772931046	2.01	0.507609108747
40685688	637265216	1149.0	13.4723700991	0.629545862092	VNPWVMVYUSNFAW-KWGHVAAJSA-N	1.0	ZJUKTBDSGOFHSH-KWGHVAAJSA-N	direct	637265216	5773.0	13.4317982759	1.0	26.8635965519	0.314772931046	2.01	0.507609108747
40685689	637265216	1149.0	13.4723700991	0.629545862092	VNPWVMVYUSNFAW-KWGHVAAJSA-N	1.0	ZJUKTBDSGOFHSH-KWGHVAAJSA-N	direct	637265216	6495.0	13.4317982759	1.0	26.8635965519	0.314772931046	2.01	0.507609108747
40687408	637265216	3207.0	13.6777807053	0.629545862092	VNPWVMVYUSNFAW-KWGHVAAJSA-N	1.0	ZJUKTBDSGOFHSH-KWGHVAAJSA-N	direct	637265216	3.0	13.4317982759	1.0	26.8635965519	0.314772931046	2.01	0.507609108747
40687409	637265216	3207.0	13.6777807053	0.629545862092	VNPWVMVYUSNFAW-KWGHVAAJSA-N	1.0	ZJUKTBDSGOFHSH-KWGHVAAJSA-N	direct	637265216	70.0	13.4317982759	1.0	26.8635965519	0.314772931046	2.01	0.507609108747
40687411	637265216	3207.0	13.6777807053	0.629545862092	VNPWVMVYUSNFAW-KWGHVAAJSA-N	1.0	ZJUKTBDSGOFHSH-KWGHVAAJSA-N	direct	637265216	4278.0	13.4317982759	1.0	26.8635965519	0.314772931046	2.01	0.507609108747
40687412	637265216	3207.0	13.6777807053	0.629545862092	VNPWVMVYUSNFAW-KWGHVAAJSA-N	1.0	ZJUKTBDSGOFHSH-KWGHVAAJSA-N	direct	637265216	4785.0	13.4317982759	1.0	26.8635965519	0.314772931046	2.01	0.507609108747
40687413	637265216	3207.0	13.6777807053	0.629545862092	VNPWVMVYUSNFAW-KWGHVAAJSA-N	1.0	ZJUKTBDSGOFHSH-KWGHVAAJSA-N	direct	637265216	4863.0	13.4317982759	1.0	26.8635965519	0.314772931046	2.01	0.507609108747
40687414	637265216	3207.0	13.6777807053	0.629545862092	VNPWVMVYUSNFAW-KWGHVAAJSA-N	1.0	ZJUKTBDSGOFHSH-KWGHVAAJSA-N	direct	637265216	4940.0	13.4317982759	1.0	26.8635965519	0.314772931046	2.01	0.507609108747
40687415	637265216	3207.0	13.6777807053	0.629545862092	VNPWVMVYUSNFAW-KWGHVAAJSA-N	1.0	ZJUKTBDSGOFHSH-KWGHVAAJSA-N	direct	637265216	5186.0	13.4317982759	1.0	26.8635965519	0.314772931046	2.01	0.507609108747
40687416	637265216	3207.0	13.6777807053	0.629545862092	VNPWVMVYUSNFAW-KWGHVAAJSA-N	1.0	ZJUKTBDSGOFHSH-KWGHVAAJSA-N	direct	637265216	5773.0	13.4317982759	1.0	26.8635965519	0.314772931046	2.01	0.507609108747
40687417	637265216	3207.0	13.6777807053	0.629545862092	VNPWVMVYUSNFAW-KWGHVAAJSA-N	1.0	ZJUKTBDSGOFHSH-KWGHVAAJSA-N	direct	637265216	6495.0	13.4317982759	1.0	26.8635965519	0.314772931046	2.01	0.507609108747
40699360	637265216	4278.0	13.6777807053	0.629545862092	VNPWVMVYUSNFAW-KWGHVAAJSA-N	1.0	ZJUKTBDSGOFHSH-KWGHVAAJSA-N	direct	637265216	3.0	13.4317982759	1.0	26.8635965519	0.314772931046	2.01	0.507609108747
40699361	637265216	4278.0	13.6777807053	0.629545862092	VNPWVMVYUSNFAW-KWGHVAAJSA-N	1.0	ZJUKTBDSGOFHSH-KWGHVAAJSA-N	direct	637265216	70.0	13.4317982759	1.0	26.8635965519	0.314772931046	2.01	0.507609108747
40699362	637265216	4278.0	13.6777807053	0.629545862092	VNPWVMVYUSNFAW-KWGHVAAJSA-N	1.0	ZJUKTBDSGOFHSH-KWGHVAAJSA-N	direct	637265216	3207.0	13.4317982759	1.0	26.8635965519	0.314772931046	2.01	0.507609108747
40699364	637265216	4278.0	13.6777807053	0.629545862092	VNPWVMVYUSNFAW-KWGHVAAJSA-N	1.0	ZJUKTBDSGOFHSH-KWGHVAAJSA-N	direct	637265216	4785.0	13.4317982759	1.0	26.8635965519	0.314772931046	2.01	0.507609108747
40699365	637265216	4278.0	13.6777807053	0.629545862092	VNPWVMVYUSNFAW-KWGHVAAJSA-N	1.0	ZJUKTBDSGOFHSH-KWGHVAAJSA-N	direct	637265216	4863.0	13.4317982759	1.0	26.8635965519	0.314772931046	2.01	0.507609108747
40699366	637265216	4278.0	13.6777807053	0.629545862092	VNPWVMVYUSNFAW-KWGHVAAJSA-N	1.0	ZJUKTBDSGOFHSH-KWGHVAAJSA-N	direct	637265216	4940.0	13.4317982759	1.0	26.8635965519	0.314772931046	2.01	0.507609108747
40699367	637265216	4278.0	13.6777807053	0.629545862092	VNPWVMVYUSNFAW-KWGHVAAJSA-N	1.0	ZJUKTBDSGOFHSH-KWGHVAAJSA-N	direct	637265216	5186.0	13.4317982759	1.0	26.8635965519	0.314772931046	2.01	0.507609108747
40699368	637265216	4278.0	13.6777807053	0.629545862092	VNPWVMVYUSNFAW-KWGHVAAJSA-N	1.0	ZJUKTBDSGOFHSH-KWGHVAAJSA-N	direct	637265216	5773.0	13.4317982759	1.0	26.8635965519	0.314772931046	2.01	0.507609108747
40699369	637265216	4278.0	13.6777807053	0.629545862092	VNPWVMVYUSNFAW-KWGHVAAJSA-N	1.0	ZJUKTBDSGOFHSH-KWGHVAAJSA-N	direct	637265216	6495.0	13.4317982759	1.0	26.8635965519	0.314772931046	2.01	0.507609108747
40711600	637265216	4785.0	13.6777807053	0.629545862092	VNPWVMVYUSNFAW-KWGHVAAJSA-N	1.0	ZJUKTBDSGOFHSH-KWGHVAAJSA-N	direct	637265216	3.0	13.4317982759	1.0	26.8635965519	0.314772931046	2.01	0.507609108747
40711601	637265216	4785.0	13.6777807053	0.629545862092	VNPWVMVYUSNFAW-KWGHVAAJSA-N	1.0	ZJUKTBDSGOFHSH-KWGHVAAJSA-N	direct	637265216	70.0	13.4317982759	1.0	26.8635965519	0.314772931046	2.01	0.507609108747
40711602	637265216	4785.0	13.6777807053	0.629545862092	VNPWVMVYUSNFAW-KWGHVAAJSA-N	1.0	ZJUKTBDSGOFHSH-KWGHVAAJSA-N	direct	637265216	3207.0	13.4317982759	1.0	26.8635965519	0.314772931046	2.01	0.507609108747
40711603	637265216	4785.0	13.6777807053	0.629545862092	VNPWVMVYUSNFAW-KWGHVAAJSA-N	1.0	ZJUKTBDSGOFHSH-KWGHVAAJSA-N	direct	637265216	4278.0	13.4317982759	1.0	26.8635965519	0.314772931046	2.01	0.507609108747
40711605	637265216	4785.0	13.6777807053	0.629545862092	VNPWVMVYUSNFAW-KWGHVAAJSA-N	1.0	ZJUKTBDSGOFHSH-KWGHVAAJSA-N	direct	637265216	4863.0	13.4317982759	1.0	26.8635965519	0.314772931046	2.01	0.507609108747
40711606	637265216	4785.0	13.6777807053	0.629545862092	VNPWVMVYUSNFAW-KWGHVAAJSA-N	1.0	ZJUKTBDSGOFHSH-KWGHVAAJSA-N	direct	637265216	4940.0	13.4317982759	1.0	26.8635965519	0.314772931046	2.01	0.507609108747
40711607	637265216	4785.0	13.6777807053	0.629545862092	VNPWVMVYUSNFAW-KWGHVAAJSA-N	1.0	ZJUKTBDSGOFHSH-KWGHVAAJSA-N	direct	637265216	5186.0	13.4317982759	1.0	26.8635965519	0.314772931046	2.01	0.507609108747
40711608	637265216	4785.0	13.6777807053	0.629545862092	VNPWVMVYUSNFAW-KWGHVAAJSA-N	1.0	ZJUKTBDSGOFHSH-KWGHVAAJSA-N	direct	637265216	5773.0	13.4317982759	1.0	26.8635965519	0.314772931046	2.01	0.507609108747
40711609	637265216	4785.0	13.6777807053	0.629545862092	VNPWVMVYUSNFAW-KWGHVAAJSA-N	1.0	ZJUKTBDSGOFHSH-KWGHVAAJSA-N	direct	637265216	6495.0	13.4317982759	1.0	26.8635965519	0.314772931046	2.01	0.507609108747
40723624	637265216	4863.0	13.6777807053	0.629545862092	VNPWVMVYUSNFAW-KWGHVAAJSA-N	1.0	ZJUKTBDSGOFHSH-KWGHVAAJSA-N	direct	637265216	3.0	13.4317982759	1.0	26.8635965519	0.314772931046	2.01	0.507609108747
40723625	637265216	4863.0	13.6777807053	0.629545862092	VNPWVMVYUSNFAW-KWGHVAAJSA-N	1.0	ZJUKTBDSGOFHSH-KWGHVAAJSA-N	direct	637265216	70.0	13.4317982759	1.0	26.8635965519	0.314772931046	2.01	0.507609108747
40723626	637265216	4863.0	13.6777807053	0.629545862092	VNPWVMVYUSNFAW-KWGHVAAJSA-N	1.0	ZJUKTBDSGOFHSH-KWGHVAAJSA-N	direct	637265216	3207.0	13.4317982759	1.0	26.8635965519	0.314772931046	2.01	0.507609108747
40723627	637265216	4863.0	13.6777807053	0.629545862092	VNPWVMVYUSNFAW-KWGHVAAJSA-N	1.0	ZJUKTBDSGOFHSH-KWGHVAAJSA-N	direct	637265216	4278.0	13.4317982759	1.0	26.8635965519	0.314772931046	2.01	0.507609108747
40723628	637265216	4863.0	13.6777807053	0.629545862092	VNPWVMVYUSNFAW-KWGHVAAJSA-N	1.0	ZJUKTBDSGOFHSH-KWGHVAAJSA-N	direct	637265216	4785.0	13.4317982759	1.0	26.8635965519	0.314772931046	2.01	0.507609108747
40723630	637265216	4863.0	13.6777807053	0.629545862092	VNPWVMVYUSNFAW-KWGHVAAJSA-N	1.0	ZJUKTBDSGOFHSH-KWGHVAAJSA-N	direct	637265216	4940.0	13.4317982759	1.0	26.8635965519	0.314772931046	2.01	0.507609108747
40723631	637265216	4863.0	13.6777807053	0.629545862092	VNPWVMVYUSNFAW-KWGHVAAJSA-N	1.0	ZJUKTBDSGOFHSH-KWGHVAAJSA-N	direct	637265216	5186.0	13.4317982759	1.0	26.8635965519	0.314772931046	2.01	0.507609108747
40723632	637265216	4863.0	13.6777807053	0.629545862092	VNPWVMVYUSNFAW-KWGHVAAJSA-N	1.0	ZJUKTBDSGOFHSH-KWGHVAAJSA-N	direct	637265216	5773.0	13.4317982759	1.0	26.8635965519	0.314772931046	2.01	0.507609108747
40723633	637265216	4863.0	13.6777807053	0.629545862092	VNPWVMVYUSNFAW-KWGHVAAJSA-N	1.0	ZJUKTBDSGOFHSH-KWGHVAAJSA-N	direct	637265216	6495.0	13.4317982759	1.0	26.8635965519	0.314772931046	2.01	0.507609108747
40735504	637265216	4940.0	13.6777807053	0.629545862092	VNPWVMVYUSNFAW-KWGHVAAJSA-N	1.0	ZJUKTBDSGOFHSH-KWGHVAAJSA-N	direct	637265216	3.0	13.4317982759	1.0	26.8635965519	0.314772931046	2.01	0.507609108747
40735505	637265216	4940.0	13.6777807053	0.629545862092	VNPWVMVYUSNFAW-KWGHVAAJSA-N	1.0	ZJUKTBDSGOFHSH-KWGHVAAJSA-N	direct	637265216	70.0	13.4317982759	1.0	26.8635965519	0.314772931046	2.01	0.507609108747
40735506	637265216	4940.0	13.6777807053	0.629545862092	VNPWVMVYUSNFAW-KWGHVAAJSA-N	1.0	ZJUKTBDSGOFHSH-KWGHVAAJSA-N	direct	637265216	3207.0	13.4317982759	1.0	26.8635965519	0.314772931046	2.01	0.507609108747
40735507	637265216	4940.0	13.6777807053	0.629545862092	VNPWVMVYUSNFAW-KWGHVAAJSA-N	1.0	ZJUKTBDSGOFHSH-KWGHVAAJSA-N	direct	637265216	4278.0	13.4317982759	1.0	26.8635965519	0.314772931046	2.01	0.507609108747
40735508	637265216	4940.0	13.6777807053	0.629545862092	VNPWVMVYUSNFAW-KWGHVAAJSA-N	1.0	ZJUKTBDSGOFHSH-KWGHVAAJSA-N	direct	637265216	4785.0	13.4317982759	1.0	26.8635965519	0.314772931046	2.01	0.507609108747
40735509	637265216	4940.0	13.6777807053	0.629545862092	VNPWVMVYUSNFAW-KWGHVAAJSA-N	1.0	ZJUKTBDSGOFHSH-KWGHVAAJSA-N	direct	637265216	4863.0	13.4317982759	1.0	26.8635965519	0.314772931046	2.01	0.507609108747
40735511	637265216	4940.0	13.6777807053	0.629545862092	VNPWVMVYUSNFAW-KWGHVAAJSA-N	1.0	ZJUKTBDSGOFHSH-KWGHVAAJSA-N	direct	637265216	5186.0	13.4317982759	1.0	26.8635965519	0.314772931046	2.01	0.507609108747
40735512	637265216	4940.0	13.6777807053	0.629545862092	VNPWVMVYUSNFAW-KWGHVAAJSA-N	1.0	ZJUKTBDSGOFHSH-KWGHVAAJSA-N	direct	637265216	5773.0	13.4317982759	1.0	26.8635965519	0.314772931046	2.01	0.507609108747
40735513	637265216	4940.0	13.6777807053	0.629545862092	VNPWVMVYUSNFAW-KWGHVAAJSA-N	1.0	ZJUKTBDSGOFHSH-KWGHVAAJSA-N	direct	637265216	6495.0	13.4317982759	1.0	26.8635965519	0.314772931046	2.01	0.507609108747
40747672	637265216	5186.0	13.6777807053	0.629545862092	VNPWVMVYUSNFAW-KWGHVAAJSA-N	1.0	ZJUKTBDSGOFHSH-KWGHVAAJSA-N	direct	637265216	3.0	13.4317982759	1.0	26.8635965519	0.314772931046	2.01	0.507609108747
40747673	637265216	5186.0	13.6777807053	0.629545862092	VNPWVMVYUSNFAW-KWGHVAAJSA-N	1.0	ZJUKTBDSGOFHSH-KWGHVAAJSA-N	direct	637265216	70.0	13.4317982759	1.0	26.8635965519	0.314772931046	2.01	0.507609108747
40747674	637265216	5186.0	13.6777807053	0.629545862092	VNPWVMVYUSNFAW-KWGHVAAJSA-N	1.0	ZJUKTBDSGOFHSH-KWGHVAAJSA-N	direct	637265216	3207.0	13.4317982759	1.0	26.8635965519	0.314772931046	2.01	0.507609108747
40747675	637265216	5186.0	13.6777807053	0.629545862092	VNPWVMVYUSNFAW-KWGHVAAJSA-N	1.0	ZJUKTBDSGOFHSH-KWGHVAAJSA-N	direct	637265216	4278.0	13.4317982759	1.0	26.8635965519	0.314772931046	2.01	0.507609108747
40747676	637265216	5186.0	13.6777807053	0.629545862092	VNPWVMVYUSNFAW-KWGHVAAJSA-N	1.0	ZJUKTBDSGOFHSH-KWGHVAAJSA-N	direct	637265216	4785.0	13.4317982759	1.0	26.8635965519	0.314772931046	2.01	0.507609108747
40747677	637265216	5186.0	13.6777807053	0.629545862092	VNPWVMVYUSNFAW-KWGHVAAJSA-N	1.0	ZJUKTBDSGOFHSH-KWGHVAAJSA-N	direct	637265216	4863.0	13.4317982759	1.0	26.8635965519	0.314772931046	2.01	0.507609108747
40747678	637265216	5186.0	13.6777807053	0.629545862092	VNPWVMVYUSNFAW-KWGHVAAJSA-N	1.0	ZJUKTBDSGOFHSH-KWGHVAAJSA-N	direct	637265216	4940.0	13.4317982759	1.0	26.8635965519	0.314772931046	2.01	0.507609108747
40747680	637265216	5186.0	13.6777807053	0.629545862092	VNPWVMVYUSNFAW-KWGHVAAJSA-N	1.0	ZJUKTBDSGOFHSH-KWGHVAAJSA-N	direct	637265216	5773.0	13.4317982759	1.0	26.8635965519	0.314772931046	2.01	0.507609108747
40747681	637265216	5186.0	13.6777807053	0.629545862092	VNPWVMVYUSNFAW-KWGHVAAJSA-N	1.0	ZJUKTBDSGOFHSH-KWGHVAAJSA-N	direct	637265216	6495.0	13.4317982759	1.0	26.8635965519	0.314772931046	2.01	0.507609108747
40759912	637265216	5773.0	13.6777807053	0.629545862092	VNPWVMVYUSNFAW-KWGHVAAJSA-N	1.0	ZJUKTBDSGOFHSH-KWGHVAAJSA-N	direct	637265216	3.0	13.4317982759	1.0	26.8635965519	0.314772931046	2.01	0.507609108747
40759913	637265216	5773.0	13.6777807053	0.629545862092	VNPWVMVYUSNFAW-KWGHVAAJSA-N	1.0	ZJUKTBDSGOFHSH-KWGHVAAJSA-N	direct	637265216	70.0	13.4317982759	1.0	26.8635965519	0.314772931046	2.01	0.507609108747
40759914	637265216	5773.0	13.6777807053	0.629545862092	VNPWVMVYUSNFAW-KWGHVAAJSA-N	1.0	ZJUKTBDSGOFHSH-KWGHVAAJSA-N	direct	637265216	3207.0	13.4317982759	1.0	26.8635965519	0.314772931046	2.01	0.507609108747
40759915	637265216	5773.0	13.6777807053	0.629545862092	VNPWVMVYUSNFAW-KWGHVAAJSA-N	1.0	ZJUKTBDSGOFHSH-KWGHVAAJSA-N	direct	637265216	4278.0	13.4317982759	1.0	26.8635965519	0.314772931046	2.01	0.507609108747
40759916	637265216	5773.0	13.6777807053	0.629545862092	VNPWVMVYUSNFAW-KWGHVAAJSA-N	1.0	ZJUKTBDSGOFHSH-KWGHVAAJSA-N	direct	637265216	4785.0	13.4317982759	1.0	26.8635965519	0.314772931046	2.01	0.507609108747
40759917	637265216	5773.0	13.6777807053	0.629545862092	VNPWVMVYUSNFAW-KWGHVAAJSA-N	1.0	ZJUKTBDSGOFHSH-KWGHVAAJSA-N	direct	637265216	4863.0	13.4317982759	1.0	26.8635965519	0.314772931046	2.01	0.507609108747
40759918	637265216	5773.0	13.6777807053	0.629545862092	VNPWVMVYUSNFAW-KWGHVAAJSA-N	1.0	ZJUKTBDSGOFHSH-KWGHVAAJSA-N	direct	637265216	4940.0	13.4317982759	1.0	26.8635965519	0.314772931046	2.01	0.507609108747
40759919	637265216	5773.0	13.6777807053	0.629545862092	VNPWVMVYUSNFAW-KWGHVAAJSA-N	1.0	ZJUKTBDSGOFHSH-KWGHVAAJSA-N	direct	637265216	5186.0	13.4317982759	1.0	26.8635965519	0.314772931046	2.01	0.507609108747
40759921	637265216	5773.0	13.6777807053	0.629545862092	VNPWVMVYUSNFAW-KWGHVAAJSA-N	1.0	ZJUKTBDSGOFHSH-KWGHVAAJSA-N	direct	637265216	6495.0	13.4317982759	1.0	26.8635965519	0.314772931046	2.01	0.507609108747
40770928	637265216	6135.0	13.4723700991	0.629545862092	VNPWVMVYUSNFAW-KWGHVAAJSA-N	1.0	ZJUKTBDSGOFHSH-KWGHVAAJSA-N	direct	637265216	3.0	13.4317982759	1.0	26.8635965519	0.314772931046	2.01	0.507609108747
40770929	637265216	6135.0	13.4723700991	0.629545862092	VNPWVMVYUSNFAW-KWGHVAAJSA-N	1.0	ZJUKTBDSGOFHSH-KWGHVAAJSA-N	direct	637265216	70.0	13.4317982759	1.0	26.8635965519	0.314772931046	2.01	0.507609108747
40770930	637265216	6135.0	13.4723700991	0.629545862092	VNPWVMVYUSNFAW-KWGHVAAJSA-N	1.0	ZJUKTBDSGOFHSH-KWGHVAAJSA-N	direct	637265216	3207.0	13.4317982759	1.0	26.8635965519	0.314772931046	2.01	0.507609108747
40770931	637265216	6135.0	13.4723700991	0.629545862092	VNPWVMVYUSNFAW-KWGHVAAJSA-N	1.0	ZJUKTBDSGOFHSH-KWGHVAAJSA-N	direct	637265216	4278.0	13.4317982759	1.0	26.8635965519	0.314772931046	2.01	0.507609108747
40770932	637265216	6135.0	13.4723700991	0.629545862092	VNPWVMVYUSNFAW-KWGHVAAJSA-N	1.0	ZJUKTBDSGOFHSH-KWGHVAAJSA-N	direct	637265216	4785.0	13.4317982759	1.0	26.8635965519	0.314772931046	2.01	0.507609108747
40770933	637265216	6135.0	13.4723700991	0.629545862092	VNPWVMVYUSNFAW-KWGHVAAJSA-N	1.0	ZJUKTBDSGOFHSH-KWGHVAAJSA-N	direct	637265216	4863.0	13.4317982759	1.0	26.8635965519	0.314772931046	2.01	0.507609108747
40770934	637265216	6135.0	13.4723700991	0.629545862092	VNPWVMVYUSNFAW-KWGHVAAJSA-N	1.0	ZJUKTBDSGOFHSH-KWGHVAAJSA-N	direct	637265216	4940.0	13.4317982759	1.0	26.8635965519	0.314772931046	2.01	0.507609108747
40770935	637265216	6135.0	13.4723700991	0.629545862092	VNPWVMVYUSNFAW-KWGHVAAJSA-N	1.0	ZJUKTBDSGOFHSH-KWGHVAAJSA-N	direct	637265216	5186.0	13.4317982759	1.0	26.8635965519	0.314772931046	2.01	0.507609108747
40770936	637265216	6135.0	13.4723700991	0.629545862092	VNPWVMVYUSNFAW-KWGHVAAJSA-N	1.0	ZJUKTBDSGOFHSH-KWGHVAAJSA-N	direct	637265216	5773.0	13.4317982759	1.0	26.8635965519	0.314772931046	2.01	0.507609108747
40770937	637265216	6135.0	13.4723700991	0.629545862092	VNPWVMVYUSNFAW-KWGHVAAJSA-N	1.0	ZJUKTBDSGOFHSH-KWGHVAAJSA-N	direct	637265216	6495.0	13.4317982759	1.0	26.8635965519	0.314772931046	2.01	0.507609108747
40772656	637265216	6495.0	13.6777807053	0.629545862092	VNPWVMVYUSNFAW-KWGHVAAJSA-N	1.0	ZJUKTBDSGOFHSH-KWGHVAAJSA-N	direct	637265216	3.0	13.4317982759	1.0	26.8635965519	0.314772931046	2.01	0.507609108747
40772657	637265216	6495.0	13.6777807053	0.629545862092	VNPWVMVYUSNFAW-KWGHVAAJSA-N	1.0	ZJUKTBDSGOFHSH-KWGHVAAJSA-N	direct	637265216	70.0	13.4317982759	1.0	26.8635965519	0.314772931046	2.01	0.507609108747
40772658	637265216	6495.0	13.6777807053	0.629545862092	VNPWVMVYUSNFAW-KWGHVAAJSA-N	1.0	ZJUKTBDSGOFHSH-KWGHVAAJSA-N	direct	637265216	3207.0	13.4317982759	1.0	26.8635965519	0.314772931046	2.01	0.507609108747
40772659	637265216	6495.0	13.6777807053	0.629545862092	VNPWVMVYUSNFAW-KWGHVAAJSA-N	1.0	ZJUKTBDSGOFHSH-KWGHVAAJSA-N	direct	637265216	4278.0	13.4317982759	1.0	26.8635965519	0.314772931046	2.01	0.507609108747
40772660	637265216	6495.0	13.6777807053	0.629545862092	VNPWVMVYUSNFAW-KWGHVAAJSA-N	1.0	ZJUKTBDSGOFHSH-KWGHVAAJSA-N	direct	637265216	4785.0	13.4317982759	1.0	26.8635965519	0.314772931046	2.01	0.507609108747
40772661	637265216	6495.0	13.6777807053	0.629545862092	VNPWVMVYUSNFAW-KWGHVAAJSA-N	1.0	ZJUKTBDSGOFHSH-KWGHVAAJSA-N	direct	637265216	4863.0	13.4317982759	1.0	26.8635965519	0.314772931046	2.01	0.507609108747
40772662	637265216	6495.0	13.6777807053	0.629545862092	VNPWVMVYUSNFAW-KWGHVAAJSA-N	1.0	ZJUKTBDSGOFHSH-KWGHVAAJSA-N	direct	637265216	4940.0	13.4317982759	1.0	26.8635965519	0.314772931046	2.01	0.507609108747
40772663	637265216	6495.0	13.6777807053	0.629545862092	VNPWVMVYUSNFAW-KWGHVAAJSA-N	1.0	ZJUKTBDSGOFHSH-KWGHVAAJSA-N	direct	637265216	5186.0	13.4317982759	1.0	26.8635965519	0.314772931046	2.01	0.507609108747
40772664	637265216	6495.0	13.6777807053	0.629545862092	VNPWVMVYUSNFAW-KWGHVAAJSA-N	1.0	ZJUKTBDSGOFHSH-KWGHVAAJSA-N	direct	637265216	5773.0	13.4317982759	1.0	26.8635965519	0.314772931046	2.01	0.507609108747
40783096	637265216	7198.0	13.9871627753	0.629545862092	VNPWVMVYUSNFAW-KWGHVAAJSA-N	1.0	ZJUKTBDSGOFHSH-WFMPWKQPSA-N	direct	637265216	3.0	13.4317982759	1.0	26.8635965519	0.314772931046	2.01	0.507609108747
40783097	637265216	7198.0	13.9871627753	0.629545862092	VNPWVMVYUSNFAW-KWGHVAAJSA-N	1.0	ZJUKTBDSGOFHSH-WFMPWKQPSA-N	direct	637265216	70.0	13.4317982759	1.0	26.8635965519	0.314772931046	2.01	0.507609108747
40783098	637265216	7198.0	13.9871627753	0.629545862092	VNPWVMVYUSNFAW-KWGHVAAJSA-N	1.0	ZJUKTBDSGOFHSH-WFMPWKQPSA-N	direct	637265216	3207.0	13.4317982759	1.0	26.8635965519	0.314772931046	2.01	0.507609108747
40783099	637265216	7198.0	13.9871627753	0.629545862092	VNPWVMVYUSNFAW-KWGHVAAJSA-N	1.0	ZJUKTBDSGOFHSH-WFMPWKQPSA-N	direct	637265216	4278.0	13.4317982759	1.0	26.8635965519	0.314772931046	2.01	0.507609108747
40783100	637265216	7198.0	13.9871627753	0.629545862092	VNPWVMVYUSNFAW-KWGHVAAJSA-N	1.0	ZJUKTBDSGOFHSH-WFMPWKQPSA-N	direct	637265216	4785.0	13.4317982759	1.0	26.8635965519	0.314772931046	2.01	0.507609108747
40783101	637265216	7198.0	13.9871627753	0.629545862092	VNPWVMVYUSNFAW-KWGHVAAJSA-N	1.0	ZJUKTBDSGOFHSH-WFMPWKQPSA-N	direct	637265216	4863.0	13.4317982759	1.0	26.8635965519	0.314772931046	2.01	0.507609108747
40783102	637265216	7198.0	13.9871627753	0.629545862092	VNPWVMVYUSNFAW-KWGHVAAJSA-N	1.0	ZJUKTBDSGOFHSH-WFMPWKQPSA-N	direct	637265216	4940.0	13.4317982759	1.0	26.8635965519	0.314772931046	2.01	0.507609108747
40783103	637265216	7198.0	13.9871627753	0.629545862092	VNPWVMVYUSNFAW-KWGHVAAJSA-N	1.0	ZJUKTBDSGOFHSH-WFMPWKQPSA-N	direct	637265216	5186.0	13.4317982759	1.0	26.8635965519	0.314772931046	2.01	0.507609108747
40783104	637265216	7198.0	13.9871627753	0.629545862092	VNPWVMVYUSNFAW-KWGHVAAJSA-N	1.0	ZJUKTBDSGOFHSH-WFMPWKQPSA-N	direct	637265216	5773.0	13.4317982759	1.0	26.8635965519	0.314772931046	2.01	0.507609108747
40783105	637265216	7198.0	13.9871627753	0.629545862092	VNPWVMVYUSNFAW-KWGHVAAJSA-N	1.0	ZJUKTBDSGOFHSH-WFMPWKQPSA-N	direct	637265216	6495.0	13.4317982759	1.0	26.8635965519	0.314772931046	2.01	0.507609108747
40783168	637265216	11925.0	13.9871627753	0.629545862092	VNPWVMVYUSNFAW-KWGHVAAJSA-N	1.0	ZJUKTBDSGOFHSH-WFMPWKQPSA-N	direct	637265216	3.0	13.4317982759	1.0	26.8635965519	0.314772931046	2.01	0.507609108747
40783169	637265216	11925.0	13.9871627753	0.629545862092	VNPWVMVYUSNFAW-KWGHVAAJSA-N	1.0	ZJUKTBDSGOFHSH-WFMPWKQPSA-N	direct	637265216	70.0	13.4317982759	1.0	26.8635965519	0.314772931046	2.01	0.507609108747
40783170	637265216	11925.0	13.9871627753	0.629545862092	VNPWVMVYUSNFAW-KWGHVAAJSA-N	1.0	ZJUKTBDSGOFHSH-WFMPWKQPSA-N	direct	637265216	3207.0	13.4317982759	1.0	26.8635965519	0.314772931046	2.01	0.507609108747
40783171	637265216	11925.0	13.9871627753	0.629545862092	VNPWVMVYUSNFAW-KWGHVAAJSA-N	1.0	ZJUKTBDSGOFHSH-WFMPWKQPSA-N	direct	637265216	4278.0	13.4317982759	1.0	26.8635965519	0.314772931046	2.01	0.507609108747
40783172	637265216	11925.0	13.9871627753	0.629545862092	VNPWVMVYUSNFAW-KWGHVAAJSA-N	1.0	ZJUKTBDSGOFHSH-WFMPWKQPSA-N	direct	637265216	4785.0	13.4317982759	1.0	26.8635965519	0.314772931046	2.01	0.507609108747
40783173	637265216	11925.0	13.9871627753	0.629545862092	VNPWVMVYUSNFAW-KWGHVAAJSA-N	1.0	ZJUKTBDSGOFHSH-WFMPWKQPSA-N	direct	637265216	4863.0	13.4317982759	1.0	26.8635965519	0.314772931046	2.01	0.507609108747
40783174	637265216	11925.0	13.9871627753	0.629545862092	VNPWVMVYUSNFAW-KWGHVAAJSA-N	1.0	ZJUKTBDSGOFHSH-WFMPWKQPSA-N	direct	637265216	4940.0	13.4317982759	1.0	26.8635965519	0.314772931046	2.01	0.507609108747
40783175	637265216	11925.0	13.9871627753	0.629545862092	VNPWVMVYUSNFAW-KWGHVAAJSA-N	1.0	ZJUKTBDSGOFHSH-WFMPWKQPSA-N	direct	637265216	5186.0	13.4317982759	1.0	26.8635965519	0.314772931046	2.01	0.507609108747
40783176	637265216	11925.0	13.9871627753	0.629545862092	VNPWVMVYUSNFAW-KWGHVAAJSA-N	1.0	ZJUKTBDSGOFHSH-WFMPWKQPSA-N	direct	637265216	5773.0	13.4317982759	1.0	26.8635965519	0.314772931046	2.01	0.507609108747
40783177	637265216	11925.0	13.9871627753	0.629545862092	VNPWVMVYUSNFAW-KWGHVAAJSA-N	1.0	ZJUKTBDSGOFHSH-WFMPWKQPSA-N	direct	637265216	6495.0	13.4317982759	1.0	26.8635965519	0.314772931046	2.01	0.507609108747
57480091	637268121	10381.0	7.83863199777	0.629545862092	VNPWVMVYUSNFAW-KWGHVAAJSA-N	1.0	ZJUKTBDSGOFHSH-WFMPWKQPSA-N	direct	637268121	10381.0	6.60554831917	2.0	13.2110966383	0.314772931046	2.01	0.505510969113
57480094	637268121	13353.0	7.83863199777	0.629545862092	VNPWVMVYUSNFAW-KWGHVAAJSA-N	1.0	ZJUKTBDSGOFHSH-WFMPWKQPSA-N	direct	637268121	13353.0	6.60554831917	2.0	13.2110966383	0.314772931046	2.01	0.505510969113
56967156	637266551	3.0	12.903089987	0.629545862092	VNPWVMVYUSNFAW-KWGHVAAJSA-N	1.0	ZJUKTBDSGOFHSH-KWGHVAAJSA-N	direct	637266551	1437.0	15.8927900304	1.0	25.806179974	0.314772931046	2.01	0.502538452393
56967157	637266551	3.0	12.903089987	0.629545862092	VNPWVMVYUSNFAW-KWGHVAAJSA-N	1.0	ZJUKTBDSGOFHSH-KWGHVAAJSA-N	direct	637266551	2779.0	15.1343039401	1.0	25.806179974	0.314772931046	2.01	0.502538452393
56967158	637266551	3.0	12.903089987	0.629545862092	VNPWVMVYUSNFAW-KWGHVAAJSA-N	1.0	ZJUKTBDSGOFHSH-KWGHVAAJSA-N	direct	637266551	1803.0	13.9281179927	1.0	25.806179974	0.314772931046	2.01	0.502538452393
56967456	637266551	70.0	12.903089987	0.629545862092	VNPWVMVYUSNFAW-KWGHVAAJSA-N	1.0	ZJUKTBDSGOFHSH-KWGHVAAJSA-N	direct	637266551	1437.0	15.8927900304	1.0	25.806179974	0.314772931046	2.01	0.502538452393
56967457	637266551	70.0	12.903089987	0.629545862092	VNPWVMVYUSNFAW-KWGHVAAJSA-N	1.0	ZJUKTBDSGOFHSH-KWGHVAAJSA-N	direct	637266551	2779.0	15.1343039401	1.0	25.806179974	0.314772931046	2.01	0.502538452393
56967458	637266551	70.0	12.903089987	0.629545862092	VNPWVMVYUSNFAW-KWGHVAAJSA-N	1.0	ZJUKTBDSGOFHSH-KWGHVAAJSA-N	direct	637266551	1803.0	13.9281179927	1.0	25.806179974	0.314772931046	2.01	0.502538452393
56967972	637266551	3207.0	12.903089987	0.629545862092	VNPWVMVYUSNFAW-KWGHVAAJSA-N	1.0	ZJUKTBDSGOFHSH-KWGHVAAJSA-N	direct	637266551	1437.0	15.8927900304	1.0	25.806179974	0.314772931046	2.01	0.502538452393
56967973	637266551	3207.0	12.903089987	0.629545862092	VNPWVMVYUSNFAW-KWGHVAAJSA-N	1.0	ZJUKTBDSGOFHSH-KWGHVAAJSA-N	direct	637266551	2779.0	15.1343039401	1.0	25.806179974	0.314772931046	2.01	0.502538452393
56967974	637266551	3207.0	12.903089987	0.629545862092	VNPWVMVYUSNFAW-KWGHVAAJSA-N	1.0	ZJUKTBDSGOFHSH-KWGHVAAJSA-N	direct	637266551	1803.0	13.9281179927	1.0	25.806179974	0.314772931046	2.01	0.502538452393
56968276	637266551	4278.0	12.903089987	0.629545862092	VNPWVMVYUSNFAW-KWGHVAAJSA-N	1.0	ZJUKTBDSGOFHSH-KWGHVAAJSA-N	direct	637266551	1437.0	15.8927900304	1.0	25.806179974	0.314772931046	2.01	0.502538452393
56968277	637266551	4278.0	12.903089987	0.629545862092	VNPWVMVYUSNFAW-KWGHVAAJSA-N	1.0	ZJUKTBDSGOFHSH-KWGHVAAJSA-N	direct	637266551	2779.0	15.1343039401	1.0	25.806179974	0.314772931046	2.01	0.502538452393
56968278	637266551	4278.0	12.903089987	0.629545862092	VNPWVMVYUSNFAW-KWGHVAAJSA-N	1.0	ZJUKTBDSGOFHSH-KWGHVAAJSA-N	direct	637266551	1803.0	13.9281179927	1.0	25.806179974	0.314772931046	2.01	0.502538452393
56968600	637266551	4785.0	12.903089987	0.629545862092	VNPWVMVYUSNFAW-KWGHVAAJSA-N	1.0	ZJUKTBDSGOFHSH-KWGHVAAJSA-N	direct	637266551	1437.0	15.8927900304	1.0	25.806179974	0.314772931046	2.01	0.502538452393
56968601	637266551	4785.0	12.903089987	0.629545862092	VNPWVMVYUSNFAW-KWGHVAAJSA-N	1.0	ZJUKTBDSGOFHSH-KWGHVAAJSA-N	direct	637266551	2779.0	15.1343039401	1.0	25.806179974	0.314772931046	2.01	0.502538452393
56968602	637266551	4785.0	12.903089987	0.629545862092	VNPWVMVYUSNFAW-KWGHVAAJSA-N	1.0	ZJUKTBDSGOFHSH-KWGHVAAJSA-N	direct	637266551	1803.0	13.9281179927	1.0	25.806179974	0.314772931046	2.01	0.502538452393
56968916	637266551	4863.0	12.903089987	0.629545862092	VNPWVMVYUSNFAW-KWGHVAAJSA-N	1.0	ZJUKTBDSGOFHSH-KWGHVAAJSA-N	direct	637266551	1437.0	15.8927900304	1.0	25.806179974	0.314772931046	2.01	0.502538452393
56968917	637266551	4863.0	12.903089987	0.629545862092	VNPWVMVYUSNFAW-KWGHVAAJSA-N	1.0	ZJUKTBDSGOFHSH-KWGHVAAJSA-N	direct	637266551	2779.0	15.1343039401	1.0	25.806179974	0.314772931046	2.01	0.502538452393
56968918	637266551	4863.0	12.903089987	0.629545862092	VNPWVMVYUSNFAW-KWGHVAAJSA-N	1.0	ZJUKTBDSGOFHSH-KWGHVAAJSA-N	direct	637266551	1803.0	13.9281179927	1.0	25.806179974	0.314772931046	2.01	0.502538452393
56969216	637266551	4940.0	12.903089987	0.629545862092	VNPWVMVYUSNFAW-KWGHVAAJSA-N	1.0	ZJUKTBDSGOFHSH-KWGHVAAJSA-N	direct	637266551	1437.0	15.8927900304	1.0	25.806179974	0.314772931046	2.01	0.502538452393
56969217	637266551	4940.0	12.903089987	0.629545862092	VNPWVMVYUSNFAW-KWGHVAAJSA-N	1.0	ZJUKTBDSGOFHSH-KWGHVAAJSA-N	direct	637266551	2779.0	15.1343039401	1.0	25.806179974	0.314772931046	2.01	0.502538452393
56969218	637266551	4940.0	12.903089987	0.629545862092	VNPWVMVYUSNFAW-KWGHVAAJSA-N	1.0	ZJUKTBDSGOFHSH-KWGHVAAJSA-N	direct	637266551	1803.0	13.9281179927	1.0	25.806179974	0.314772931046	2.01	0.502538452393
56969548	637266551	5186.0	12.903089987	0.629545862092	VNPWVMVYUSNFAW-KWGHVAAJSA-N	1.0	ZJUKTBDSGOFHSH-KWGHVAAJSA-N	direct	637266551	1437.0	15.8927900304	1.0	25.806179974	0.314772931046	2.01	0.502538452393
56969549	637266551	5186.0	12.903089987	0.629545862092	VNPWVMVYUSNFAW-KWGHVAAJSA-N	1.0	ZJUKTBDSGOFHSH-KWGHVAAJSA-N	direct	637266551	2779.0	15.1343039401	1.0	25.806179974	0.314772931046	2.01	0.502538452393
56969550	637266551	5186.0	12.903089987	0.629545862092	VNPWVMVYUSNFAW-KWGHVAAJSA-N	1.0	ZJUKTBDSGOFHSH-KWGHVAAJSA-N	direct	637266551	1803.0	13.9281179927	1.0	25.806179974	0.314772931046	2.01	0.502538452393
56969864	637266551	5773.0	12.903089987	0.629545862092	VNPWVMVYUSNFAW-KWGHVAAJSA-N	1.0	ZJUKTBDSGOFHSH-KWGHVAAJSA-N	direct	637266551	1437.0	15.8927900304	1.0	25.806179974	0.314772931046	2.01	0.502538452393
56969865	637266551	5773.0	12.903089987	0.629545862092	VNPWVMVYUSNFAW-KWGHVAAJSA-N	1.0	ZJUKTBDSGOFHSH-KWGHVAAJSA-N	direct	637266551	2779.0	15.1343039401	1.0	25.806179974	0.314772931046	2.01	0.502538452393
56969866	637266551	5773.0	12.903089987	0.629545862092	VNPWVMVYUSNFAW-KWGHVAAJSA-N	1.0	ZJUKTBDSGOFHSH-KWGHVAAJSA-N	direct	637266551	1803.0	13.9281179927	1.0	25.806179974	0.314772931046	2.01	0.502538452393
56970204	637266551	6495.0	12.903089987	0.629545862092	VNPWVMVYUSNFAW-KWGHVAAJSA-N	1.0	ZJUKTBDSGOFHSH-KWGHVAAJSA-N	direct	637266551	1437.0	15.8927900304	1.0	25.806179974	0.314772931046	2.01	0.502538452393
56970205	637266551	6495.0	12.903089987	0.629545862092	VNPWVMVYUSNFAW-KWGHVAAJSA-N	1.0	ZJUKTBDSGOFHSH-KWGHVAAJSA-N	direct	637266551	2779.0	15.1343039401	1.0	25.806179974	0.314772931046	2.01	0.502538452393
56970206	637266551	6495.0	12.903089987	0.629545862092	VNPWVMVYUSNFAW-KWGHVAAJSA-N	1.0	ZJUKTBDSGOFHSH-KWGHVAAJSA-N	direct	637266551	1803.0	13.9281179927	1.0	25.806179974	0.314772931046	2.01	0.502538452393
40661826	637265216	3.0	13.6777807053	0.629545862092	VNPWVMVYUSNFAW-KWGHVAAJSA-N	1.0	ZJUKTBDSGOFHSH-KWGHVAAJSA-N	direct	637265216	7198.0	12.7258421507	1.0	25.4516843015	0.314772931046	2.01	0.500803666128
40661827	637265216	3.0	13.6777807053	0.629545862092	VNPWVMVYUSNFAW-KWGHVAAJSA-N	1.0	ZJUKTBDSGOFHSH-KWGHVAAJSA-N	direct	637265216	11925.0	12.7258421507	1.0	25.4516843015	0.314772931046	2.01	0.500803666128
40673706	637265216	70.0	13.6777807053	0.629545862092	VNPWVMVYUSNFAW-KWGHVAAJSA-N	1.0	ZJUKTBDSGOFHSH-KWGHVAAJSA-N	direct	637265216	7198.0	12.7258421507	1.0	25.4516843015	0.314772931046	2.01	0.500803666128
40673707	637265216	70.0	13.6777807053	0.629545862092	VNPWVMVYUSNFAW-KWGHVAAJSA-N	1.0	ZJUKTBDSGOFHSH-KWGHVAAJSA-N	direct	637265216	11925.0	12.7258421507	1.0	25.4516843015	0.314772931046	2.01	0.500803666128
40684578	637265216	503.0	13.4723700991	0.629545862092	VNPWVMVYUSNFAW-KWGHVAAJSA-N	1.0	ZJUKTBDSGOFHSH-KWGHVAAJSA-N	direct	637265216	7198.0	12.7258421507	1.0	25.4516843015	0.314772931046	2.01	0.500803666128
40684579	637265216	503.0	13.4723700991	0.629545862092	VNPWVMVYUSNFAW-KWGHVAAJSA-N	1.0	ZJUKTBDSGOFHSH-KWGHVAAJSA-N	direct	637265216	11925.0	12.7258421507	1.0	25.4516843015	0.314772931046	2.01	0.500803666128
40685730	637265216	1149.0	13.4723700991	0.629545862092	VNPWVMVYUSNFAW-KWGHVAAJSA-N	1.0	ZJUKTBDSGOFHSH-KWGHVAAJSA-N	direct	637265216	7198.0	12.7258421507	1.0	25.4516843015	0.314772931046	2.01	0.500803666128
40685731	637265216	1149.0	13.4723700991	0.629545862092	VNPWVMVYUSNFAW-KWGHVAAJSA-N	1.0	ZJUKTBDSGOFHSH-KWGHVAAJSA-N	direct	637265216	11925.0	12.7258421507	1.0	25.4516843015	0.314772931046	2.01	0.500803666128
40687458	637265216	3207.0	13.6777807053	0.629545862092	VNPWVMVYUSNFAW-KWGHVAAJSA-N	1.0	ZJUKTBDSGOFHSH-KWGHVAAJSA-N	direct	637265216	7198.0	12.7258421507	1.0	25.4516843015	0.314772931046	2.01	0.500803666128
40687459	637265216	3207.0	13.6777807053	0.629545862092	VNPWVMVYUSNFAW-KWGHVAAJSA-N	1.0	ZJUKTBDSGOFHSH-KWGHVAAJSA-N	direct	637265216	11925.0	12.7258421507	1.0	25.4516843015	0.314772931046	2.01	0.500803666128
40699410	637265216	4278.0	13.6777807053	0.629545862092	VNPWVMVYUSNFAW-KWGHVAAJSA-N	1.0	ZJUKTBDSGOFHSH-KWGHVAAJSA-N	direct	637265216	7198.0	12.7258421507	1.0	25.4516843015	0.314772931046	2.01	0.500803666128
40699411	637265216	4278.0	13.6777807053	0.629545862092	VNPWVMVYUSNFAW-KWGHVAAJSA-N	1.0	ZJUKTBDSGOFHSH-KWGHVAAJSA-N	direct	637265216	11925.0	12.7258421507	1.0	25.4516843015	0.314772931046	2.01	0.500803666128
40711650	637265216	4785.0	13.6777807053	0.629545862092	VNPWVMVYUSNFAW-KWGHVAAJSA-N	1.0	ZJUKTBDSGOFHSH-KWGHVAAJSA-N	direct	637265216	7198.0	12.7258421507	1.0	25.4516843015	0.314772931046	2.01	0.500803666128
40711651	637265216	4785.0	13.6777807053	0.629545862092	VNPWVMVYUSNFAW-KWGHVAAJSA-N	1.0	ZJUKTBDSGOFHSH-KWGHVAAJSA-N	direct	637265216	11925.0	12.7258421507	1.0	25.4516843015	0.314772931046	2.01	0.500803666128
40723674	637265216	4863.0	13.6777807053	0.629545862092	VNPWVMVYUSNFAW-KWGHVAAJSA-N	1.0	ZJUKTBDSGOFHSH-KWGHVAAJSA-N	direct	637265216	7198.0	12.7258421507	1.0	25.4516843015	0.314772931046	2.01	0.500803666128
40723675	637265216	4863.0	13.6777807053	0.629545862092	VNPWVMVYUSNFAW-KWGHVAAJSA-N	1.0	ZJUKTBDSGOFHSH-KWGHVAAJSA-N	direct	637265216	11925.0	12.7258421507	1.0	25.4516843015	0.314772931046	2.01	0.500803666128
40735554	637265216	4940.0	13.6777807053	0.629545862092	VNPWVMVYUSNFAW-KWGHVAAJSA-N	1.0	ZJUKTBDSGOFHSH-KWGHVAAJSA-N	direct	637265216	7198.0	12.7258421507	1.0	25.4516843015	0.314772931046	2.01	0.500803666128
40735555	637265216	4940.0	13.6777807053	0.629545862092	VNPWVMVYUSNFAW-KWGHVAAJSA-N	1.0	ZJUKTBDSGOFHSH-KWGHVAAJSA-N	direct	637265216	11925.0	12.7258421507	1.0	25.4516843015	0.314772931046	2.01	0.500803666128
40747722	637265216	5186.0	13.6777807053	0.629545862092	VNPWVMVYUSNFAW-KWGHVAAJSA-N	1.0	ZJUKTBDSGOFHSH-KWGHVAAJSA-N	direct	637265216	7198.0	12.7258421507	1.0	25.4516843015	0.314772931046	2.01	0.500803666128
40747723	637265216	5186.0	13.6777807053	0.629545862092	VNPWVMVYUSNFAW-KWGHVAAJSA-N	1.0	ZJUKTBDSGOFHSH-KWGHVAAJSA-N	direct	637265216	11925.0	12.7258421507	1.0	25.4516843015	0.314772931046	2.01	0.500803666128
40759962	637265216	5773.0	13.6777807053	0.629545862092	VNPWVMVYUSNFAW-KWGHVAAJSA-N	1.0	ZJUKTBDSGOFHSH-KWGHVAAJSA-N	direct	637265216	7198.0	12.7258421507	1.0	25.4516843015	0.314772931046	2.01	0.500803666128
40759963	637265216	5773.0	13.6777807053	0.629545862092	VNPWVMVYUSNFAW-KWGHVAAJSA-N	1.0	ZJUKTBDSGOFHSH-KWGHVAAJSA-N	direct	637265216	11925.0	12.7258421507	1.0	25.4516843015	0.314772931046	2.01	0.500803666128
40770978	637265216	6135.0	13.4723700991	0.629545862092	VNPWVMVYUSNFAW-KWGHVAAJSA-N	1.0	ZJUKTBDSGOFHSH-KWGHVAAJSA-N	direct	637265216	7198.0	12.7258421507	1.0	25.4516843015	0.314772931046	2.01	0.500803666128
40770979	637265216	6135.0	13.4723700991	0.629545862092	VNPWVMVYUSNFAW-KWGHVAAJSA-N	1.0	ZJUKTBDSGOFHSH-KWGHVAAJSA-N	direct	637265216	11925.0	12.7258421507	1.0	25.4516843015	0.314772931046	2.01	0.500803666128
40772706	637265216	6495.0	13.6777807053	0.629545862092	VNPWVMVYUSNFAW-KWGHVAAJSA-N	1.0	ZJUKTBDSGOFHSH-KWGHVAAJSA-N	direct	637265216	7198.0	12.7258421507	1.0	25.4516843015	0.314772931046	2.01	0.500803666128
40772707	637265216	6495.0	13.6777807053	0.629545862092	VNPWVMVYUSNFAW-KWGHVAAJSA-N	1.0	ZJUKTBDSGOFHSH-KWGHVAAJSA-N	direct	637265216	11925.0	12.7258421507	1.0	25.4516843015	0.314772931046	2.01	0.500803666128
40783147	637265216	7198.0	13.9871627753	0.629545862092	VNPWVMVYUSNFAW-KWGHVAAJSA-N	1.0	ZJUKTBDSGOFHSH-WFMPWKQPSA-N	direct	637265216	11925.0	12.7258421507	1.0	25.4516843015	0.314772931046	2.01	0.500803666128
40783218	637265216	11925.0	13.9871627753	0.629545862092	VNPWVMVYUSNFAW-KWGHVAAJSA-N	1.0	ZJUKTBDSGOFHSH-WFMPWKQPSA-N	direct	637265216	7198.0	12.7258421507	1.0	25.4516843015	0.314772931046	2.01	0.500803666128
43745129	637265383	2080.0	12.6003262785	0.629545862092	VNPWVMVYUSNFAW-KWGHVAAJSA-N	1.0	ZJUKTBDSGOFHSH-KWGHVAAJSA-N	direct	637265383	1243.0	12.8041003476	1.0	25.200652557	0.314772931046	2.01	0.499564206928
43745130	637265383	2080.0	12.6003262785	0.629545862092	VNPWVMVYUSNFAW-KWGHVAAJSA-N	1.0	ZJUKTBDSGOFHSH-KWGHVAAJSA-N	direct	637265383	1544.0	12.8041003476	1.0	25.200652557	0.314772931046	2.01	0.499564206928
43745131	637265383	2080.0	12.6003262785	0.629545862092	VNPWVMVYUSNFAW-KWGHVAAJSA-N	1.0	ZJUKTBDSGOFHSH-KWGHVAAJSA-N	direct	637265383	2290.0	12.8041003476	1.0	25.200652557	0.314772931046	2.01	0.499564206928
43745132	637265383	2080.0	12.6003262785	0.629545862092	VNPWVMVYUSNFAW-KWGHVAAJSA-N	1.0	ZJUKTBDSGOFHSH-KWGHVAAJSA-N	direct	637265383	2409.0	12.8041003476	1.0	25.200652557	0.314772931046	2.01	0.499564206928
43745133	637265383	2080.0	12.6003262785	0.629545862092	VNPWVMVYUSNFAW-KWGHVAAJSA-N	1.0	ZJUKTBDSGOFHSH-KWGHVAAJSA-N	direct	637265383	2918.0	12.8041003476	1.0	25.200652557	0.314772931046	2.01	0.499564206928
43745134	637265383	2080.0	12.6003262785	0.629545862092	VNPWVMVYUSNFAW-KWGHVAAJSA-N	1.0	ZJUKTBDSGOFHSH-KWGHVAAJSA-N	direct	637265383	3087.0	12.8041003476	1.0	25.200652557	0.314772931046	2.01	0.499564206928
43745135	637265383	2080.0	12.6003262785	0.629545862092	VNPWVMVYUSNFAW-KWGHVAAJSA-N	1.0	ZJUKTBDSGOFHSH-KWGHVAAJSA-N	direct	637265383	3193.0	12.8041003476	1.0	25.200652557	0.314772931046	2.01	0.499564206928
43745136	637265383	2080.0	12.6003262785	0.629545862092	VNPWVMVYUSNFAW-KWGHVAAJSA-N	1.0	ZJUKTBDSGOFHSH-KWGHVAAJSA-N	direct	637265383	3770.0	12.8041003476	1.0	25.200652557	0.314772931046	2.01	0.499564206928
43745137	637265383	2080.0	12.6003262785	0.629545862092	VNPWVMVYUSNFAW-KWGHVAAJSA-N	1.0	ZJUKTBDSGOFHSH-KWGHVAAJSA-N	direct	637265383	5087.0	12.8041003476	1.0	25.200652557	0.314772931046	2.01	0.499564206928
43745165	637265383	3879.0	12.6003262785	0.629545862092	VNPWVMVYUSNFAW-KWGHVAAJSA-N	1.0	ZJUKTBDSGOFHSH-KWGHVAAJSA-N	direct	637265383	1243.0	12.8041003476	1.0	25.200652557	0.314772931046	2.01	0.499564206928
43745166	637265383	3879.0	12.6003262785	0.629545862092	VNPWVMVYUSNFAW-KWGHVAAJSA-N	1.0	ZJUKTBDSGOFHSH-KWGHVAAJSA-N	direct	637265383	1544.0	12.8041003476	1.0	25.200652557	0.314772931046	2.01	0.499564206928
43745167	637265383	3879.0	12.6003262785	0.629545862092	VNPWVMVYUSNFAW-KWGHVAAJSA-N	1.0	ZJUKTBDSGOFHSH-KWGHVAAJSA-N	direct	637265383	2290.0	12.8041003476	1.0	25.200652557	0.314772931046	2.01	0.499564206928
43745168	637265383	3879.0	12.6003262785	0.629545862092	VNPWVMVYUSNFAW-KWGHVAAJSA-N	1.0	ZJUKTBDSGOFHSH-KWGHVAAJSA-N	direct	637265383	2409.0	12.8041003476	1.0	25.200652557	0.314772931046	2.01	0.499564206928
43745169	637265383	3879.0	12.6003262785	0.629545862092	VNPWVMVYUSNFAW-KWGHVAAJSA-N	1.0	ZJUKTBDSGOFHSH-KWGHVAAJSA-N	direct	637265383	2918.0	12.8041003476	1.0	25.200652557	0.314772931046	2.01	0.499564206928
43745170	637265383	3879.0	12.6003262785	0.629545862092	VNPWVMVYUSNFAW-KWGHVAAJSA-N	1.0	ZJUKTBDSGOFHSH-KWGHVAAJSA-N	direct	637265383	3087.0	12.8041003476	1.0	25.200652557	0.314772931046	2.01	0.499564206928
43745171	637265383	3879.0	12.6003262785	0.629545862092	VNPWVMVYUSNFAW-KWGHVAAJSA-N	1.0	ZJUKTBDSGOFHSH-KWGHVAAJSA-N	direct	637265383	3193.0	12.8041003476	1.0	25.200652557	0.314772931046	2.01	0.499564206928
43745172	637265383	3879.0	12.6003262785	0.629545862092	VNPWVMVYUSNFAW-KWGHVAAJSA-N	1.0	ZJUKTBDSGOFHSH-KWGHVAAJSA-N	direct	637265383	3770.0	12.8041003476	1.0	25.200652557	0.314772931046	2.01	0.499564206928
43745173	637265383	3879.0	12.6003262785	0.629545862092	VNPWVMVYUSNFAW-KWGHVAAJSA-N	1.0	ZJUKTBDSGOFHSH-KWGHVAAJSA-N	direct	637265383	5087.0	12.8041003476	1.0	25.200652557	0.314772931046	2.01	0.499564206928
43745417	637265383	12532.0	12.6003262785	0.629545862092	VNPWVMVYUSNFAW-KWGHVAAJSA-N	1.0	ZJUKTBDSGOFHSH-WFMPWKQPSA-N	direct	637265383	1243.0	12.8041003476	1.0	25.200652557	0.314772931046	2.01	0.499564206928
43745418	637265383	12532.0	12.6003262785	0.629545862092	VNPWVMVYUSNFAW-KWGHVAAJSA-N	1.0	ZJUKTBDSGOFHSH-WFMPWKQPSA-N	direct	637265383	1544.0	12.8041003476	1.0	25.200652557	0.314772931046	2.01	0.499564206928
43745419	637265383	12532.0	12.6003262785	0.629545862092	VNPWVMVYUSNFAW-KWGHVAAJSA-N	1.0	ZJUKTBDSGOFHSH-WFMPWKQPSA-N	direct	637265383	2290.0	12.8041003476	1.0	25.200652557	0.314772931046	2.01	0.499564206928
43745420	637265383	12532.0	12.6003262785	0.629545862092	VNPWVMVYUSNFAW-KWGHVAAJSA-N	1.0	ZJUKTBDSGOFHSH-WFMPWKQPSA-N	direct	637265383	2409.0	12.8041003476	1.0	25.200652557	0.314772931046	2.01	0.499564206928
43745421	637265383	12532.0	12.6003262785	0.629545862092	VNPWVMVYUSNFAW-KWGHVAAJSA-N	1.0	ZJUKTBDSGOFHSH-WFMPWKQPSA-N	direct	637265383	2918.0	12.8041003476	1.0	25.200652557	0.314772931046	2.01	0.499564206928
43745422	637265383	12532.0	12.6003262785	0.629545862092	VNPWVMVYUSNFAW-KWGHVAAJSA-N	1.0	ZJUKTBDSGOFHSH-WFMPWKQPSA-N	direct	637265383	3087.0	12.8041003476	1.0	25.200652557	0.314772931046	2.01	0.499564206928
43745423	637265383	12532.0	12.6003262785	0.629545862092	VNPWVMVYUSNFAW-KWGHVAAJSA-N	1.0	ZJUKTBDSGOFHSH-WFMPWKQPSA-N	direct	637265383	3193.0	12.8041003476	1.0	25.200652557	0.314772931046	2.01	0.499564206928
43745424	637265383	12532.0	12.6003262785	0.629545862092	VNPWVMVYUSNFAW-KWGHVAAJSA-N	1.0	ZJUKTBDSGOFHSH-WFMPWKQPSA-N	direct	637265383	3770.0	12.8041003476	1.0	25.200652557	0.314772931046	2.01	0.499564206928
43745425	637265383	12532.0	12.6003262785	0.629545862092	VNPWVMVYUSNFAW-KWGHVAAJSA-N	1.0	ZJUKTBDSGOFHSH-WFMPWKQPSA-N	direct	637265383	5087.0	12.8041003476	1.0	25.200652557	0.314772931046	2.01	0.499564206928
43746386	637267761	13798.0	12.5543957967	0.629545862092	VNPWVMVYUSNFAW-KWGHVAAJSA-N	1.0	ZJUKTBDSGOFHSH-WFMPWKQPSA-N	direct	637267761	4349.0	16.385102784	1.0	25.1087915935	0.314772931046	2.01	0.499108332693
43745102	637265383	2056.0	12.49757288	0.629545862092	VNPWVMVYUSNFAW-KWGHVAAJSA-N	1.0	ZJUKTBDSGOFHSH-KWGHVAAJSA-N	direct	637265383	1243.0	13.9430951487	1.0	24.99514576	0.314772931046	2.01	0.498542613403
43745103	637265383	2056.0	12.49757288	0.629545862092	VNPWVMVYUSNFAW-KWGHVAAJSA-N	1.0	ZJUKTBDSGOFHSH-KWGHVAAJSA-N	direct	637265383	1544.0	13.9430951487	1.0	24.99514576	0.314772931046	2.01	0.498542613403
43745104	637265383	2056.0	12.49757288	0.629545862092	VNPWVMVYUSNFAW-KWGHVAAJSA-N	1.0	ZJUKTBDSGOFHSH-KWGHVAAJSA-N	direct	637265383	2290.0	13.9430951487	1.0	24.99514576	0.314772931046	2.01	0.498542613403
43745105	637265383	2056.0	12.49757288	0.629545862092	VNPWVMVYUSNFAW-KWGHVAAJSA-N	1.0	ZJUKTBDSGOFHSH-KWGHVAAJSA-N	direct	637265383	2409.0	13.9430951487	1.0	24.99514576	0.314772931046	2.01	0.498542613403
43745106	637265383	2056.0	12.49757288	0.629545862092	VNPWVMVYUSNFAW-KWGHVAAJSA-N	1.0	ZJUKTBDSGOFHSH-KWGHVAAJSA-N	direct	637265383	2918.0	13.9430951487	1.0	24.99514576	0.314772931046	2.01	0.498542613403
43745107	637265383	2056.0	12.49757288	0.629545862092	VNPWVMVYUSNFAW-KWGHVAAJSA-N	1.0	ZJUKTBDSGOFHSH-KWGHVAAJSA-N	direct	637265383	3087.0	13.9430951487	1.0	24.99514576	0.314772931046	2.01	0.498542613403
43745108	637265383	2056.0	12.49757288	0.629545862092	VNPWVMVYUSNFAW-KWGHVAAJSA-N	1.0	ZJUKTBDSGOFHSH-KWGHVAAJSA-N	direct	637265383	3193.0	13.9430951487	1.0	24.99514576	0.314772931046	2.01	0.498542613403
43745109	637265383	2056.0	12.49757288	0.629545862092	VNPWVMVYUSNFAW-KWGHVAAJSA-N	1.0	ZJUKTBDSGOFHSH-KWGHVAAJSA-N	direct	637265383	3770.0	13.9430951487	1.0	24.99514576	0.314772931046	2.01	0.498542613403
43745110	637265383	2056.0	12.49757288	0.629545862092	VNPWVMVYUSNFAW-KWGHVAAJSA-N	1.0	ZJUKTBDSGOFHSH-KWGHVAAJSA-N	direct	637265383	5087.0	13.9430951487	1.0	24.99514576	0.314772931046	2.01	0.498542613403
57478501	637271157	13798.0	12.49757288	0.629545862092	VNPWVMVYUSNFAW-KWGHVAAJSA-N	1.0	ZJUKTBDSGOFHSH-WFMPWKQPSA-N	direct	637271157	4349.0	12.8239087409	1.0	24.99514576	0.314772931046	2.01	0.498542613403
40684096	637265216	130.0	12.4828041021	0.629545862092	VNPWVMVYUSNFAW-KWGHVAAJSA-N	1.0	ZJUKTBDSGOFHSH-KWGHVAAJSA-N	direct	637265216	3.0	13.4317982759	1.0	24.9656082041	0.314772931046	2.01	0.498395262187
40684097	637265216	130.0	12.4828041021	0.629545862092	VNPWVMVYUSNFAW-KWGHVAAJSA-N	1.0	ZJUKTBDSGOFHSH-KWGHVAAJSA-N	direct	637265216	70.0	13.4317982759	1.0	24.9656082041	0.314772931046	2.01	0.498395262187
40684098	637265216	130.0	12.4828041021	0.629545862092	VNPWVMVYUSNFAW-KWGHVAAJSA-N	1.0	ZJUKTBDSGOFHSH-KWGHVAAJSA-N	direct	637265216	3207.0	13.4317982759	1.0	24.9656082041	0.314772931046	2.01	0.498395262187
40684099	637265216	130.0	12.4828041021	0.629545862092	VNPWVMVYUSNFAW-KWGHVAAJSA-N	1.0	ZJUKTBDSGOFHSH-KWGHVAAJSA-N	direct	637265216	4278.0	13.4317982759	1.0	24.9656082041	0.314772931046	2.01	0.498395262187
40684100	637265216	130.0	12.4828041021	0.629545862092	VNPWVMVYUSNFAW-KWGHVAAJSA-N	1.0	ZJUKTBDSGOFHSH-KWGHVAAJSA-N	direct	637265216	4785.0	13.4317982759	1.0	24.9656082041	0.314772931046	2.01	0.498395262187
40684101	637265216	130.0	12.4828041021	0.629545862092	VNPWVMVYUSNFAW-KWGHVAAJSA-N	1.0	ZJUKTBDSGOFHSH-KWGHVAAJSA-N	direct	637265216	4863.0	13.4317982759	1.0	24.9656082041	0.314772931046	2.01	0.498395262187
40684102	637265216	130.0	12.4828041021	0.629545862092	VNPWVMVYUSNFAW-KWGHVAAJSA-N	1.0	ZJUKTBDSGOFHSH-KWGHVAAJSA-N	direct	637265216	4940.0	13.4317982759	1.0	24.9656082041	0.314772931046	2.01	0.498395262187
40684103	637265216	130.0	12.4828041021	0.629545862092	VNPWVMVYUSNFAW-KWGHVAAJSA-N	1.0	ZJUKTBDSGOFHSH-KWGHVAAJSA-N	direct	637265216	5186.0	13.4317982759	1.0	24.9656082041	0.314772931046	2.01	0.498395262187
40684104	637265216	130.0	12.4828041021	0.629545862092	VNPWVMVYUSNFAW-KWGHVAAJSA-N	1.0	ZJUKTBDSGOFHSH-KWGHVAAJSA-N	direct	637265216	5773.0	13.4317982759	1.0	24.9656082041	0.314772931046	2.01	0.498395262187
40684105	637265216	130.0	12.4828041021	0.629545862092	VNPWVMVYUSNFAW-KWGHVAAJSA-N	1.0	ZJUKTBDSGOFHSH-KWGHVAAJSA-N	direct	637265216	6495.0	13.4317982759	1.0	24.9656082041	0.314772931046	2.01	0.498395262187
40684146	637265216	130.0	12.4828041021	0.629545862092	VNPWVMVYUSNFAW-KWGHVAAJSA-N	1.0	ZJUKTBDSGOFHSH-KWGHVAAJSA-N	direct	637265216	7198.0	12.7258421507	1.0	24.9656082041	0.314772931046	2.01	0.498395262187
40684147	637265216	130.0	12.4828041021	0.629545862092	VNPWVMVYUSNFAW-KWGHVAAJSA-N	1.0	ZJUKTBDSGOFHSH-KWGHVAAJSA-N	direct	637265216	11925.0	12.7258421507	1.0	24.9656082041	0.314772931046	2.01	0.498395262187
40684240	637265216	426.0	12.4828041021	0.629545862092	VNPWVMVYUSNFAW-KWGHVAAJSA-N	1.0	ZJUKTBDSGOFHSH-KWGHVAAJSA-N	direct	637265216	3.0	13.4317982759	1.0	24.9656082041	0.314772931046	2.01	0.498395262187
40684241	637265216	426.0	12.4828041021	0.629545862092	VNPWVMVYUSNFAW-KWGHVAAJSA-N	1.0	ZJUKTBDSGOFHSH-KWGHVAAJSA-N	direct	637265216	70.0	13.4317982759	1.0	24.9656082041	0.314772931046	2.01	0.498395262187
40684242	637265216	426.0	12.4828041021	0.629545862092	VNPWVMVYUSNFAW-KWGHVAAJSA-N	1.0	ZJUKTBDSGOFHSH-KWGHVAAJSA-N	direct	637265216	3207.0	13.4317982759	1.0	24.9656082041	0.314772931046	2.01	0.498395262187
40684243	637265216	426.0	12.4828041021	0.629545862092	VNPWVMVYUSNFAW-KWGHVAAJSA-N	1.0	ZJUKTBDSGOFHSH-KWGHVAAJSA-N	direct	637265216	4278.0	13.4317982759	1.0	24.9656082041	0.314772931046	2.01	0.498395262187
40684244	637265216	426.0	12.4828041021	0.629545862092	VNPWVMVYUSNFAW-KWGHVAAJSA-N	1.0	ZJUKTBDSGOFHSH-KWGHVAAJSA-N	direct	637265216	4785.0	13.4317982759	1.0	24.9656082041	0.314772931046	2.01	0.498395262187
40684245	637265216	426.0	12.4828041021	0.629545862092	VNPWVMVYUSNFAW-KWGHVAAJSA-N	1.0	ZJUKTBDSGOFHSH-KWGHVAAJSA-N	direct	637265216	4863.0	13.4317982759	1.0	24.9656082041	0.314772931046	2.01	0.498395262187
40684246	637265216	426.0	12.4828041021	0.629545862092	VNPWVMVYUSNFAW-KWGHVAAJSA-N	1.0	ZJUKTBDSGOFHSH-KWGHVAAJSA-N	direct	637265216	4940.0	13.4317982759	1.0	24.9656082041	0.314772931046	2.01	0.498395262187
40684247	637265216	426.0	12.4828041021	0.629545862092	VNPWVMVYUSNFAW-KWGHVAAJSA-N	1.0	ZJUKTBDSGOFHSH-KWGHVAAJSA-N	direct	637265216	5186.0	13.4317982759	1.0	24.9656082041	0.314772931046	2.01	0.498395262187
40684248	637265216	426.0	12.4828041021	0.629545862092	VNPWVMVYUSNFAW-KWGHVAAJSA-N	1.0	ZJUKTBDSGOFHSH-KWGHVAAJSA-N	direct	637265216	5773.0	13.4317982759	1.0	24.9656082041	0.314772931046	2.01	0.498395262187
40684249	637265216	426.0	12.4828041021	0.629545862092	VNPWVMVYUSNFAW-KWGHVAAJSA-N	1.0	ZJUKTBDSGOFHSH-KWGHVAAJSA-N	direct	637265216	6495.0	13.4317982759	1.0	24.9656082041	0.314772931046	2.01	0.498395262187
40684290	637265216	426.0	12.4828041021	0.629545862092	VNPWVMVYUSNFAW-KWGHVAAJSA-N	1.0	ZJUKTBDSGOFHSH-KWGHVAAJSA-N	direct	637265216	7198.0	12.7258421507	1.0	24.9656082041	0.314772931046	2.01	0.498395262187
40684291	637265216	426.0	12.4828041021	0.629545862092	VNPWVMVYUSNFAW-KWGHVAAJSA-N	1.0	ZJUKTBDSGOFHSH-KWGHVAAJSA-N	direct	637265216	11925.0	12.7258421507	1.0	24.9656082041	0.314772931046	2.01	0.498395262187
40685176	637265216	894.0	12.4828041021	0.629545862092	VNPWVMVYUSNFAW-KWGHVAAJSA-N	1.0	ZJUKTBDSGOFHSH-KWGHVAAJSA-N	direct	637265216	3.0	13.4317982759	1.0	24.9656082041	0.314772931046	2.01	0.498395262187
40685177	637265216	894.0	12.4828041021	0.629545862092	VNPWVMVYUSNFAW-KWGHVAAJSA-N	1.0	ZJUKTBDSGOFHSH-KWGHVAAJSA-N	direct	637265216	70.0	13.4317982759	1.0	24.9656082041	0.314772931046	2.01	0.498395262187
40685178	637265216	894.0	12.4828041021	0.629545862092	VNPWVMVYUSNFAW-KWGHVAAJSA-N	1.0	ZJUKTBDSGOFHSH-KWGHVAAJSA-N	direct	637265216	3207.0	13.4317982759	1.0	24.9656082041	0.314772931046	2.01	0.498395262187
40685179	637265216	894.0	12.4828041021	0.629545862092	VNPWVMVYUSNFAW-KWGHVAAJSA-N	1.0	ZJUKTBDSGOFHSH-KWGHVAAJSA-N	direct	637265216	4278.0	13.4317982759	1.0	24.9656082041	0.314772931046	2.01	0.498395262187
40685180	637265216	894.0	12.4828041021	0.629545862092	VNPWVMVYUSNFAW-KWGHVAAJSA-N	1.0	ZJUKTBDSGOFHSH-KWGHVAAJSA-N	direct	637265216	4785.0	13.4317982759	1.0	24.9656082041	0.314772931046	2.01	0.498395262187
40685181	637265216	894.0	12.4828041021	0.629545862092	VNPWVMVYUSNFAW-KWGHVAAJSA-N	1.0	ZJUKTBDSGOFHSH-KWGHVAAJSA-N	direct	637265216	4863.0	13.4317982759	1.0	24.9656082041	0.314772931046	2.01	0.498395262187
40685182	637265216	894.0	12.4828041021	0.629545862092	VNPWVMVYUSNFAW-KWGHVAAJSA-N	1.0	ZJUKTBDSGOFHSH-KWGHVAAJSA-N	direct	637265216	4940.0	13.4317982759	1.0	24.9656082041	0.314772931046	2.01	0.498395262187
40685183	637265216	894.0	12.4828041021	0.629545862092	VNPWVMVYUSNFAW-KWGHVAAJSA-N	1.0	ZJUKTBDSGOFHSH-KWGHVAAJSA-N	direct	637265216	5186.0	13.4317982759	1.0	24.9656082041	0.314772931046	2.01	0.498395262187
40685184	637265216	894.0	12.4828041021	0.629545862092	VNPWVMVYUSNFAW-KWGHVAAJSA-N	1.0	ZJUKTBDSGOFHSH-KWGHVAAJSA-N	direct	637265216	5773.0	13.4317982759	1.0	24.9656082041	0.314772931046	2.01	0.498395262187
40685185	637265216	894.0	12.4828041021	0.629545862092	VNPWVMVYUSNFAW-KWGHVAAJSA-N	1.0	ZJUKTBDSGOFHSH-KWGHVAAJSA-N	direct	637265216	6495.0	13.4317982759	1.0	24.9656082041	0.314772931046	2.01	0.498395262187
40685226	637265216	894.0	12.4828041021	0.629545862092	VNPWVMVYUSNFAW-KWGHVAAJSA-N	1.0	ZJUKTBDSGOFHSH-KWGHVAAJSA-N	direct	637265216	7198.0	12.7258421507	1.0	24.9656082041	0.314772931046	2.01	0.498395262187
40685227	637265216	894.0	12.4828041021	0.629545862092	VNPWVMVYUSNFAW-KWGHVAAJSA-N	1.0	ZJUKTBDSGOFHSH-KWGHVAAJSA-N	direct	637265216	11925.0	12.7258421507	1.0	24.9656082041	0.314772931046	2.01	0.498395262187
40685320	637265216	988.0	12.4828041021	0.629545862092	VNPWVMVYUSNFAW-KWGHVAAJSA-N	1.0	ZJUKTBDSGOFHSH-KWGHVAAJSA-N	direct	637265216	3.0	13.4317982759	1.0	24.9656082041	0.314772931046	2.01	0.498395262187
40685321	637265216	988.0	12.4828041021	0.629545862092	VNPWVMVYUSNFAW-KWGHVAAJSA-N	1.0	ZJUKTBDSGOFHSH-KWGHVAAJSA-N	direct	637265216	70.0	13.4317982759	1.0	24.9656082041	0.314772931046	2.01	0.498395262187
40685322	637265216	988.0	12.4828041021	0.629545862092	VNPWVMVYUSNFAW-KWGHVAAJSA-N	1.0	ZJUKTBDSGOFHSH-KWGHVAAJSA-N	direct	637265216	3207.0	13.4317982759	1.0	24.9656082041	0.314772931046	2.01	0.498395262187
40685323	637265216	988.0	12.4828041021	0.629545862092	VNPWVMVYUSNFAW-KWGHVAAJSA-N	1.0	ZJUKTBDSGOFHSH-KWGHVAAJSA-N	direct	637265216	4278.0	13.4317982759	1.0	24.9656082041	0.314772931046	2.01	0.498395262187
40685324	637265216	988.0	12.4828041021	0.629545862092	VNPWVMVYUSNFAW-KWGHVAAJSA-N	1.0	ZJUKTBDSGOFHSH-KWGHVAAJSA-N	direct	637265216	4785.0	13.4317982759	1.0	24.9656082041	0.314772931046	2.01	0.498395262187
40685325	637265216	988.0	12.4828041021	0.629545862092	VNPWVMVYUSNFAW-KWGHVAAJSA-N	1.0	ZJUKTBDSGOFHSH-KWGHVAAJSA-N	direct	637265216	4863.0	13.4317982759	1.0	24.9656082041	0.314772931046	2.01	0.498395262187
40685326	637265216	988.0	12.4828041021	0.629545862092	VNPWVMVYUSNFAW-KWGHVAAJSA-N	1.0	ZJUKTBDSGOFHSH-KWGHVAAJSA-N	direct	637265216	4940.0	13.4317982759	1.0	24.9656082041	0.314772931046	2.01	0.498395262187
40685327	637265216	988.0	12.4828041021	0.629545862092	VNPWVMVYUSNFAW-KWGHVAAJSA-N	1.0	ZJUKTBDSGOFHSH-KWGHVAAJSA-N	direct	637265216	5186.0	13.4317982759	1.0	24.9656082041	0.314772931046	2.01	0.498395262187
40685328	637265216	988.0	12.4828041021	0.629545862092	VNPWVMVYUSNFAW-KWGHVAAJSA-N	1.0	ZJUKTBDSGOFHSH-KWGHVAAJSA-N	direct	637265216	5773.0	13.4317982759	1.0	24.9656082041	0.314772931046	2.01	0.498395262187
40685329	637265216	988.0	12.4828041021	0.629545862092	VNPWVMVYUSNFAW-KWGHVAAJSA-N	1.0	ZJUKTBDSGOFHSH-KWGHVAAJSA-N	direct	637265216	6495.0	13.4317982759	1.0	24.9656082041	0.314772931046	2.01	0.498395262187
40685370	637265216	988.0	12.4828041021	0.629545862092	VNPWVMVYUSNFAW-KWGHVAAJSA-N	1.0	ZJUKTBDSGOFHSH-KWGHVAAJSA-N	direct	637265216	7198.0	12.7258421507	1.0	24.9656082041	0.314772931046	2.01	0.498395262187
40685371	637265216	988.0	12.4828041021	0.629545862092	VNPWVMVYUSNFAW-KWGHVAAJSA-N	1.0	ZJUKTBDSGOFHSH-KWGHVAAJSA-N	direct	637265216	11925.0	12.7258421507	1.0	24.9656082041	0.314772931046	2.01	0.498395262187
40709872	637265216	4349.0	12.4828041021	0.629545862092	VNPWVMVYUSNFAW-KWGHVAAJSA-N	1.0	ZJUKTBDSGOFHSH-KWGHVAAJSA-N	direct	637265216	3.0	13.4317982759	1.0	24.9656082041	0.314772931046	2.01	0.498395262187
40709873	637265216	4349.0	12.4828041021	0.629545862092	VNPWVMVYUSNFAW-KWGHVAAJSA-N	1.0	ZJUKTBDSGOFHSH-KWGHVAAJSA-N	direct	637265216	70.0	13.4317982759	1.0	24.9656082041	0.314772931046	2.01	0.498395262187
40709874	637265216	4349.0	12.4828041021	0.629545862092	VNPWVMVYUSNFAW-KWGHVAAJSA-N	1.0	ZJUKTBDSGOFHSH-KWGHVAAJSA-N	direct	637265216	3207.0	13.4317982759	1.0	24.9656082041	0.314772931046	2.01	0.498395262187
40709875	637265216	4349.0	12.4828041021	0.629545862092	VNPWVMVYUSNFAW-KWGHVAAJSA-N	1.0	ZJUKTBDSGOFHSH-KWGHVAAJSA-N	direct	637265216	4278.0	13.4317982759	1.0	24.9656082041	0.314772931046	2.01	0.498395262187
40709876	637265216	4349.0	12.4828041021	0.629545862092	VNPWVMVYUSNFAW-KWGHVAAJSA-N	1.0	ZJUKTBDSGOFHSH-KWGHVAAJSA-N	direct	637265216	4785.0	13.4317982759	1.0	24.9656082041	0.314772931046	2.01	0.498395262187
40709877	637265216	4349.0	12.4828041021	0.629545862092	VNPWVMVYUSNFAW-KWGHVAAJSA-N	1.0	ZJUKTBDSGOFHSH-KWGHVAAJSA-N	direct	637265216	4863.0	13.4317982759	1.0	24.9656082041	0.314772931046	2.01	0.498395262187
40709878	637265216	4349.0	12.4828041021	0.629545862092	VNPWVMVYUSNFAW-KWGHVAAJSA-N	1.0	ZJUKTBDSGOFHSH-KWGHVAAJSA-N	direct	637265216	4940.0	13.4317982759	1.0	24.9656082041	0.314772931046	2.01	0.498395262187
40709879	637265216	4349.0	12.4828041021	0.629545862092	VNPWVMVYUSNFAW-KWGHVAAJSA-N	1.0	ZJUKTBDSGOFHSH-KWGHVAAJSA-N	direct	637265216	5186.0	13.4317982759	1.0	24.9656082041	0.314772931046	2.01	0.498395262187
40709880	637265216	4349.0	12.4828041021	0.629545862092	VNPWVMVYUSNFAW-KWGHVAAJSA-N	1.0	ZJUKTBDSGOFHSH-KWGHVAAJSA-N	direct	637265216	5773.0	13.4317982759	1.0	24.9656082041	0.314772931046	2.01	0.498395262187
40709881	637265216	4349.0	12.4828041021	0.629545862092	VNPWVMVYUSNFAW-KWGHVAAJSA-N	1.0	ZJUKTBDSGOFHSH-KWGHVAAJSA-N	direct	637265216	6495.0	13.4317982759	1.0	24.9656082041	0.314772931046	2.01	0.498395262187
40709922	637265216	4349.0	12.4828041021	0.629545862092	VNPWVMVYUSNFAW-KWGHVAAJSA-N	1.0	ZJUKTBDSGOFHSH-KWGHVAAJSA-N	direct	637265216	7198.0	12.7258421507	1.0	24.9656082041	0.314772931046	2.01	0.498395262187
40709923	637265216	4349.0	12.4828041021	0.629545862092	VNPWVMVYUSNFAW-KWGHVAAJSA-N	1.0	ZJUKTBDSGOFHSH-KWGHVAAJSA-N	direct	637265216	11925.0	12.7258421507	1.0	24.9656082041	0.314772931046	2.01	0.498395262187
40745944	637265216	5068.0	12.4828041021	0.629545862092	VNPWVMVYUSNFAW-KWGHVAAJSA-N	1.0	ZJUKTBDSGOFHSH-KWGHVAAJSA-N	direct	637265216	3.0	13.4317982759	1.0	24.9656082041	0.314772931046	2.01	0.498395262187
40745945	637265216	5068.0	12.4828041021	0.629545862092	VNPWVMVYUSNFAW-KWGHVAAJSA-N	1.0	ZJUKTBDSGOFHSH-KWGHVAAJSA-N	direct	637265216	70.0	13.4317982759	1.0	24.9656082041	0.314772931046	2.01	0.498395262187
40745946	637265216	5068.0	12.4828041021	0.629545862092	VNPWVMVYUSNFAW-KWGHVAAJSA-N	1.0	ZJUKTBDSGOFHSH-KWGHVAAJSA-N	direct	637265216	3207.0	13.4317982759	1.0	24.9656082041	0.314772931046	2.01	0.498395262187
40745947	637265216	5068.0	12.4828041021	0.629545862092	VNPWVMVYUSNFAW-KWGHVAAJSA-N	1.0	ZJUKTBDSGOFHSH-KWGHVAAJSA-N	direct	637265216	4278.0	13.4317982759	1.0	24.9656082041	0.314772931046	2.01	0.498395262187
40745948	637265216	5068.0	12.4828041021	0.629545862092	VNPWVMVYUSNFAW-KWGHVAAJSA-N	1.0	ZJUKTBDSGOFHSH-KWGHVAAJSA-N	direct	637265216	4785.0	13.4317982759	1.0	24.9656082041	0.314772931046	2.01	0.498395262187
40745949	637265216	5068.0	12.4828041021	0.629545862092	VNPWVMVYUSNFAW-KWGHVAAJSA-N	1.0	ZJUKTBDSGOFHSH-KWGHVAAJSA-N	direct	637265216	4863.0	13.4317982759	1.0	24.9656082041	0.314772931046	2.01	0.498395262187
40745950	637265216	5068.0	12.4828041021	0.629545862092	VNPWVMVYUSNFAW-KWGHVAAJSA-N	1.0	ZJUKTBDSGOFHSH-KWGHVAAJSA-N	direct	637265216	4940.0	13.4317982759	1.0	24.9656082041	0.314772931046	2.01	0.498395262187
40745951	637265216	5068.0	12.4828041021	0.629545862092	VNPWVMVYUSNFAW-KWGHVAAJSA-N	1.0	ZJUKTBDSGOFHSH-KWGHVAAJSA-N	direct	637265216	5186.0	13.4317982759	1.0	24.9656082041	0.314772931046	2.01	0.498395262187
40745952	637265216	5068.0	12.4828041021	0.629545862092	VNPWVMVYUSNFAW-KWGHVAAJSA-N	1.0	ZJUKTBDSGOFHSH-KWGHVAAJSA-N	direct	637265216	5773.0	13.4317982759	1.0	24.9656082041	0.314772931046	2.01	0.498395262187
40745953	637265216	5068.0	12.4828041021	0.629545862092	VNPWVMVYUSNFAW-KWGHVAAJSA-N	1.0	ZJUKTBDSGOFHSH-KWGHVAAJSA-N	direct	637265216	6495.0	13.4317982759	1.0	24.9656082041	0.314772931046	2.01	0.498395262187
40745994	637265216	5068.0	12.4828041021	0.629545862092	VNPWVMVYUSNFAW-KWGHVAAJSA-N	1.0	ZJUKTBDSGOFHSH-KWGHVAAJSA-N	direct	637265216	7198.0	12.7258421507	1.0	24.9656082041	0.314772931046	2.01	0.498395262187
40745995	637265216	5068.0	12.4828041021	0.629545862092	VNPWVMVYUSNFAW-KWGHVAAJSA-N	1.0	ZJUKTBDSGOFHSH-KWGHVAAJSA-N	direct	637265216	11925.0	12.7258421507	1.0	24.9656082041	0.314772931046	2.01	0.498395262187
41266642	637265963	3.0	13.0757207139	0.629545862092	VNPWVMVYUSNFAW-KWGHVAAJSA-N	1.0	ZJUKTBDSGOFHSH-KWGHVAAJSA-N	direct	637265963	45.0	12.2343314452	1.0	24.4686628905	0.314772931046	2.01	0.495896367394
41266643	637265963	3.0	13.0757207139	0.629545862092	VNPWVMVYUSNFAW-KWGHVAAJSA-N	1.0	ZJUKTBDSGOFHSH-KWGHVAAJSA-N	direct	637265963	1164.0	12.2343314452	1.0	24.4686628905	0.314772931046	2.01	0.495896367394
41266644	637265963	3.0	13.0757207139	0.629545862092	VNPWVMVYUSNFAW-KWGHVAAJSA-N	1.0	ZJUKTBDSGOFHSH-KWGHVAAJSA-N	direct	637265963	1243.0	12.2343314452	1.0	24.4686628905	0.314772931046	2.01	0.495896367394
41266645	637265963	3.0	13.0757207139	0.629545862092	VNPWVMVYUSNFAW-KWGHVAAJSA-N	1.0	ZJUKTBDSGOFHSH-KWGHVAAJSA-N	direct	637265963	1544.0	12.2343314452	1.0	24.4686628905	0.314772931046	2.01	0.495896367394
41266646	637265963	3.0	13.0757207139	0.629545862092	VNPWVMVYUSNFAW-KWGHVAAJSA-N	1.0	ZJUKTBDSGOFHSH-KWGHVAAJSA-N	direct	637265963	2290.0	12.2343314452	1.0	24.4686628905	0.314772931046	2.01	0.495896367394
41266647	637265963	3.0	13.0757207139	0.629545862092	VNPWVMVYUSNFAW-KWGHVAAJSA-N	1.0	ZJUKTBDSGOFHSH-KWGHVAAJSA-N	direct	637265963	2409.0	12.2343314452	1.0	24.4686628905	0.314772931046	2.01	0.495896367394
41266648	637265963	3.0	13.0757207139	0.629545862092	VNPWVMVYUSNFAW-KWGHVAAJSA-N	1.0	ZJUKTBDSGOFHSH-KWGHVAAJSA-N	direct	637265963	2918.0	12.2343314452	1.0	24.4686628905	0.314772931046	2.01	0.495896367394
41266649	637265963	3.0	13.0757207139	0.629545862092	VNPWVMVYUSNFAW-KWGHVAAJSA-N	1.0	ZJUKTBDSGOFHSH-KWGHVAAJSA-N	direct	637265963	3087.0	12.2343314452	1.0	24.4686628905	0.314772931046	2.01	0.495896367394
41266650	637265963	3.0	13.0757207139	0.629545862092	VNPWVMVYUSNFAW-KWGHVAAJSA-N	1.0	ZJUKTBDSGOFHSH-KWGHVAAJSA-N	direct	637265963	3193.0	12.2343314452	1.0	24.4686628905	0.314772931046	2.01	0.495896367394
41266651	637265963	3.0	13.0757207139	0.629545862092	VNPWVMVYUSNFAW-KWGHVAAJSA-N	1.0	ZJUKTBDSGOFHSH-KWGHVAAJSA-N	direct	637265963	3582.0	12.2343314452	1.0	24.4686628905	0.314772931046	2.01	0.495896367394
41266652	637265963	3.0	13.0757207139	0.629545862092	VNPWVMVYUSNFAW-KWGHVAAJSA-N	1.0	ZJUKTBDSGOFHSH-KWGHVAAJSA-N	direct	637265963	3604.0	12.2343314452	1.0	24.4686628905	0.314772931046	2.01	0.495896367394
41266653	637265963	3.0	13.0757207139	0.629545862092	VNPWVMVYUSNFAW-KWGHVAAJSA-N	1.0	ZJUKTBDSGOFHSH-KWGHVAAJSA-N	direct	637265963	3770.0	12.2343314452	1.0	24.4686628905	0.314772931046	2.01	0.495896367394
41266654	637265963	3.0	13.0757207139	0.629545862092	VNPWVMVYUSNFAW-KWGHVAAJSA-N	1.0	ZJUKTBDSGOFHSH-KWGHVAAJSA-N	direct	637265963	3997.0	12.2343314452	1.0	24.4686628905	0.314772931046	2.01	0.495896367394
41266655	637265963	3.0	13.0757207139	0.629545862092	VNPWVMVYUSNFAW-KWGHVAAJSA-N	1.0	ZJUKTBDSGOFHSH-KWGHVAAJSA-N	direct	637265963	5087.0	12.2343314452	1.0	24.4686628905	0.314772931046	2.01	0.495896367394
41266656	637265963	3.0	13.0757207139	0.629545862092	VNPWVMVYUSNFAW-KWGHVAAJSA-N	1.0	ZJUKTBDSGOFHSH-KWGHVAAJSA-N	direct	637265963	6135.0	12.2343314452	1.0	24.4686628905	0.314772931046	2.01	0.495896367394
41267734	637265963	70.0	13.0757207139	0.629545862092	VNPWVMVYUSNFAW-KWGHVAAJSA-N	1.0	ZJUKTBDSGOFHSH-KWGHVAAJSA-N	direct	637265963	45.0	12.2343314452	1.0	24.4686628905	0.314772931046	2.01	0.495896367394
41267735	637265963	70.0	13.0757207139	0.629545862092	VNPWVMVYUSNFAW-KWGHVAAJSA-N	1.0	ZJUKTBDSGOFHSH-KWGHVAAJSA-N	direct	637265963	1164.0	12.2343314452	1.0	24.4686628905	0.314772931046	2.01	0.495896367394
41267736	637265963	70.0	13.0757207139	0.629545862092	VNPWVMVYUSNFAW-KWGHVAAJSA-N	1.0	ZJUKTBDSGOFHSH-KWGHVAAJSA-N	direct	637265963	1243.0	12.2343314452	1.0	24.4686628905	0.314772931046	2.01	0.495896367394
41267737	637265963	70.0	13.0757207139	0.629545862092	VNPWVMVYUSNFAW-KWGHVAAJSA-N	1.0	ZJUKTBDSGOFHSH-KWGHVAAJSA-N	direct	637265963	1544.0	12.2343314452	1.0	24.4686628905	0.314772931046	2.01	0.495896367394
41267738	637265963	70.0	13.0757207139	0.629545862092	VNPWVMVYUSNFAW-KWGHVAAJSA-N	1.0	ZJUKTBDSGOFHSH-KWGHVAAJSA-N	direct	637265963	2290.0	12.2343314452	1.0	24.4686628905	0.314772931046	2.01	0.495896367394
41267739	637265963	70.0	13.0757207139	0.629545862092	VNPWVMVYUSNFAW-KWGHVAAJSA-N	1.0	ZJUKTBDSGOFHSH-KWGHVAAJSA-N	direct	637265963	2409.0	12.2343314452	1.0	24.4686628905	0.314772931046	2.01	0.495896367394
41267740	637265963	70.0	13.0757207139	0.629545862092	VNPWVMVYUSNFAW-KWGHVAAJSA-N	1.0	ZJUKTBDSGOFHSH-KWGHVAAJSA-N	direct	637265963	2918.0	12.2343314452	1.0	24.4686628905	0.314772931046	2.01	0.495896367394
41267741	637265963	70.0	13.0757207139	0.629545862092	VNPWVMVYUSNFAW-KWGHVAAJSA-N	1.0	ZJUKTBDSGOFHSH-KWGHVAAJSA-N	direct	637265963	3087.0	12.2343314452	1.0	24.4686628905	0.314772931046	2.01	0.495896367394
41267742	637265963	70.0	13.0757207139	0.629545862092	VNPWVMVYUSNFAW-KWGHVAAJSA-N	1.0	ZJUKTBDSGOFHSH-KWGHVAAJSA-N	direct	637265963	3193.0	12.2343314452	1.0	24.4686628905	0.314772931046	2.01	0.495896367394
41267743	637265963	70.0	13.0757207139	0.629545862092	VNPWVMVYUSNFAW-KWGHVAAJSA-N	1.0	ZJUKTBDSGOFHSH-KWGHVAAJSA-N	direct	637265963	3582.0	12.2343314452	1.0	24.4686628905	0.314772931046	2.01	0.495896367394
41267744	637265963	70.0	13.0757207139	0.629545862092	VNPWVMVYUSNFAW-KWGHVAAJSA-N	1.0	ZJUKTBDSGOFHSH-KWGHVAAJSA-N	direct	637265963	3604.0	12.2343314452	1.0	24.4686628905	0.314772931046	2.01	0.495896367394
41267745	637265963	70.0	13.0757207139	0.629545862092	VNPWVMVYUSNFAW-KWGHVAAJSA-N	1.0	ZJUKTBDSGOFHSH-KWGHVAAJSA-N	direct	637265963	3770.0	12.2343314452	1.0	24.4686628905	0.314772931046	2.01	0.495896367394
41267746	637265963	70.0	13.0757207139	0.629545862092	VNPWVMVYUSNFAW-KWGHVAAJSA-N	1.0	ZJUKTBDSGOFHSH-KWGHVAAJSA-N	direct	637265963	3997.0	12.2343314452	1.0	24.4686628905	0.314772931046	2.01	0.495896367394
41267747	637265963	70.0	13.0757207139	0.629545862092	VNPWVMVYUSNFAW-KWGHVAAJSA-N	1.0	ZJUKTBDSGOFHSH-KWGHVAAJSA-N	direct	637265963	5087.0	12.2343314452	1.0	24.4686628905	0.314772931046	2.01	0.495896367394
41267748	637265963	70.0	13.0757207139	0.629545862092	VNPWVMVYUSNFAW-KWGHVAAJSA-N	1.0	ZJUKTBDSGOFHSH-KWGHVAAJSA-N	direct	637265963	6135.0	12.2343314452	1.0	24.4686628905	0.314772931046	2.01	0.495896367394
41269162	637265963	3207.0	13.0757207139	0.629545862092	VNPWVMVYUSNFAW-KWGHVAAJSA-N	1.0	ZJUKTBDSGOFHSH-KWGHVAAJSA-N	direct	637265963	45.0	12.2343314452	1.0	24.4686628905	0.314772931046	2.01	0.495896367394
41269163	637265963	3207.0	13.0757207139	0.629545862092	VNPWVMVYUSNFAW-KWGHVAAJSA-N	1.0	ZJUKTBDSGOFHSH-KWGHVAAJSA-N	direct	637265963	1164.0	12.2343314452	1.0	24.4686628905	0.314772931046	2.01	0.495896367394
41269164	637265963	3207.0	13.0757207139	0.629545862092	VNPWVMVYUSNFAW-KWGHVAAJSA-N	1.0	ZJUKTBDSGOFHSH-KWGHVAAJSA-N	direct	637265963	1243.0	12.2343314452	1.0	24.4686628905	0.314772931046	2.01	0.495896367394
41269165	637265963	3207.0	13.0757207139	0.629545862092	VNPWVMVYUSNFAW-KWGHVAAJSA-N	1.0	ZJUKTBDSGOFHSH-KWGHVAAJSA-N	direct	637265963	1544.0	12.2343314452	1.0	24.4686628905	0.314772931046	2.01	0.495896367394
41269166	637265963	3207.0	13.0757207139	0.629545862092	VNPWVMVYUSNFAW-KWGHVAAJSA-N	1.0	ZJUKTBDSGOFHSH-KWGHVAAJSA-N	direct	637265963	2290.0	12.2343314452	1.0	24.4686628905	0.314772931046	2.01	0.495896367394
41269167	637265963	3207.0	13.0757207139	0.629545862092	VNPWVMVYUSNFAW-KWGHVAAJSA-N	1.0	ZJUKTBDSGOFHSH-KWGHVAAJSA-N	direct	637265963	2409.0	12.2343314452	1.0	24.4686628905	0.314772931046	2.01	0.495896367394
41269168	637265963	3207.0	13.0757207139	0.629545862092	VNPWVMVYUSNFAW-KWGHVAAJSA-N	1.0	ZJUKTBDSGOFHSH-KWGHVAAJSA-N	direct	637265963	2918.0	12.2343314452	1.0	24.4686628905	0.314772931046	2.01	0.495896367394
41269169	637265963	3207.0	13.0757207139	0.629545862092	VNPWVMVYUSNFAW-KWGHVAAJSA-N	1.0	ZJUKTBDSGOFHSH-KWGHVAAJSA-N	direct	637265963	3087.0	12.2343314452	1.0	24.4686628905	0.314772931046	2.01	0.495896367394
41269170	637265963	3207.0	13.0757207139	0.629545862092	VNPWVMVYUSNFAW-KWGHVAAJSA-N	1.0	ZJUKTBDSGOFHSH-KWGHVAAJSA-N	direct	637265963	3193.0	12.2343314452	1.0	24.4686628905	0.314772931046	2.01	0.495896367394
41269171	637265963	3207.0	13.0757207139	0.629545862092	VNPWVMVYUSNFAW-KWGHVAAJSA-N	1.0	ZJUKTBDSGOFHSH-KWGHVAAJSA-N	direct	637265963	3582.0	12.2343314452	1.0	24.4686628905	0.314772931046	2.01	0.495896367394
41269172	637265963	3207.0	13.0757207139	0.629545862092	VNPWVMVYUSNFAW-KWGHVAAJSA-N	1.0	ZJUKTBDSGOFHSH-KWGHVAAJSA-N	direct	637265963	3604.0	12.2343314452	1.0	24.4686628905	0.314772931046	2.01	0.495896367394
41269173	637265963	3207.0	13.0757207139	0.629545862092	VNPWVMVYUSNFAW-KWGHVAAJSA-N	1.0	ZJUKTBDSGOFHSH-KWGHVAAJSA-N	direct	637265963	3770.0	12.2343314452	1.0	24.4686628905	0.314772931046	2.01	0.495896367394
41269174	637265963	3207.0	13.0757207139	0.629545862092	VNPWVMVYUSNFAW-KWGHVAAJSA-N	1.0	ZJUKTBDSGOFHSH-KWGHVAAJSA-N	direct	637265963	3997.0	12.2343314452	1.0	24.4686628905	0.314772931046	2.01	0.495896367394
41269175	637265963	3207.0	13.0757207139	0.629545862092	VNPWVMVYUSNFAW-KWGHVAAJSA-N	1.0	ZJUKTBDSGOFHSH-KWGHVAAJSA-N	direct	637265963	5087.0	12.2343314452	1.0	24.4686628905	0.314772931046	2.01	0.495896367394
41269176	637265963	3207.0	13.0757207139	0.629545862092	VNPWVMVYUSNFAW-KWGHVAAJSA-N	1.0	ZJUKTBDSGOFHSH-KWGHVAAJSA-N	direct	637265963	6135.0	12.2343314452	1.0	24.4686628905	0.314772931046	2.01	0.495896367394
41270254	637265963	4278.0	13.0757207139	0.629545862092	VNPWVMVYUSNFAW-KWGHVAAJSA-N	1.0	ZJUKTBDSGOFHSH-KWGHVAAJSA-N	direct	637265963	45.0	12.2343314452	1.0	24.4686628905	0.314772931046	2.01	0.495896367394
41270255	637265963	4278.0	13.0757207139	0.629545862092	VNPWVMVYUSNFAW-KWGHVAAJSA-N	1.0	ZJUKTBDSGOFHSH-KWGHVAAJSA-N	direct	637265963	1164.0	12.2343314452	1.0	24.4686628905	0.314772931046	2.01	0.495896367394
41270256	637265963	4278.0	13.0757207139	0.629545862092	VNPWVMVYUSNFAW-KWGHVAAJSA-N	1.0	ZJUKTBDSGOFHSH-KWGHVAAJSA-N	direct	637265963	1243.0	12.2343314452	1.0	24.4686628905	0.314772931046	2.01	0.495896367394
41270257	637265963	4278.0	13.0757207139	0.629545862092	VNPWVMVYUSNFAW-KWGHVAAJSA-N	1.0	ZJUKTBDSGOFHSH-KWGHVAAJSA-N	direct	637265963	1544.0	12.2343314452	1.0	24.4686628905	0.314772931046	2.01	0.495896367394
41270258	637265963	4278.0	13.0757207139	0.629545862092	VNPWVMVYUSNFAW-KWGHVAAJSA-N	1.0	ZJUKTBDSGOFHSH-KWGHVAAJSA-N	direct	637265963	2290.0	12.2343314452	1.0	24.4686628905	0.314772931046	2.01	0.495896367394
41270259	637265963	4278.0	13.0757207139	0.629545862092	VNPWVMVYUSNFAW-KWGHVAAJSA-N	1.0	ZJUKTBDSGOFHSH-KWGHVAAJSA-N	direct	637265963	2409.0	12.2343314452	1.0	24.4686628905	0.314772931046	2.01	0.495896367394
41270260	637265963	4278.0	13.0757207139	0.629545862092	VNPWVMVYUSNFAW-KWGHVAAJSA-N	1.0	ZJUKTBDSGOFHSH-KWGHVAAJSA-N	direct	637265963	2918.0	12.2343314452	1.0	24.4686628905	0.314772931046	2.01	0.495896367394
41270261	637265963	4278.0	13.0757207139	0.629545862092	VNPWVMVYUSNFAW-KWGHVAAJSA-N	1.0	ZJUKTBDSGOFHSH-KWGHVAAJSA-N	direct	637265963	3087.0	12.2343314452	1.0	24.4686628905	0.314772931046	2.01	0.495896367394
41270262	637265963	4278.0	13.0757207139	0.629545862092	VNPWVMVYUSNFAW-KWGHVAAJSA-N	1.0	ZJUKTBDSGOFHSH-KWGHVAAJSA-N	direct	637265963	3193.0	12.2343314452	1.0	24.4686628905	0.314772931046	2.01	0.495896367394
41270263	637265963	4278.0	13.0757207139	0.629545862092	VNPWVMVYUSNFAW-KWGHVAAJSA-N	1.0	ZJUKTBDSGOFHSH-KWGHVAAJSA-N	direct	637265963	3582.0	12.2343314452	1.0	24.4686628905	0.314772931046	2.01	0.495896367394
41270264	637265963	4278.0	13.0757207139	0.629545862092	VNPWVMVYUSNFAW-KWGHVAAJSA-N	1.0	ZJUKTBDSGOFHSH-KWGHVAAJSA-N	direct	637265963	3604.0	12.2343314452	1.0	24.4686628905	0.314772931046	2.01	0.495896367394
41270265	637265963	4278.0	13.0757207139	0.629545862092	VNPWVMVYUSNFAW-KWGHVAAJSA-N	1.0	ZJUKTBDSGOFHSH-KWGHVAAJSA-N	direct	637265963	3770.0	12.2343314452	1.0	24.4686628905	0.314772931046	2.01	0.495896367394
41270266	637265963	4278.0	13.0757207139	0.629545862092	VNPWVMVYUSNFAW-KWGHVAAJSA-N	1.0	ZJUKTBDSGOFHSH-KWGHVAAJSA-N	direct	637265963	3997.0	12.2343314452	1.0	24.4686628905	0.314772931046	2.01	0.495896367394
41270267	637265963	4278.0	13.0757207139	0.629545862092	VNPWVMVYUSNFAW-KWGHVAAJSA-N	1.0	ZJUKTBDSGOFHSH-KWGHVAAJSA-N	direct	637265963	5087.0	12.2343314452	1.0	24.4686628905	0.314772931046	2.01	0.495896367394
41270268	637265963	4278.0	13.0757207139	0.629545862092	VNPWVMVYUSNFAW-KWGHVAAJSA-N	1.0	ZJUKTBDSGOFHSH-KWGHVAAJSA-N	direct	637265963	6135.0	12.2343314452	1.0	24.4686628905	0.314772931046	2.01	0.495896367394
41271430	637265963	4785.0	13.0757207139	0.629545862092	VNPWVMVYUSNFAW-KWGHVAAJSA-N	1.0	ZJUKTBDSGOFHSH-KWGHVAAJSA-N	direct	637265963	45.0	12.2343314452	1.0	24.4686628905	0.314772931046	2.01	0.495896367394
41271431	637265963	4785.0	13.0757207139	0.629545862092	VNPWVMVYUSNFAW-KWGHVAAJSA-N	1.0	ZJUKTBDSGOFHSH-KWGHVAAJSA-N	direct	637265963	1164.0	12.2343314452	1.0	24.4686628905	0.314772931046	2.01	0.495896367394
41271432	637265963	4785.0	13.0757207139	0.629545862092	VNPWVMVYUSNFAW-KWGHVAAJSA-N	1.0	ZJUKTBDSGOFHSH-KWGHVAAJSA-N	direct	637265963	1243.0	12.2343314452	1.0	24.4686628905	0.314772931046	2.01	0.495896367394
41271433	637265963	4785.0	13.0757207139	0.629545862092	VNPWVMVYUSNFAW-KWGHVAAJSA-N	1.0	ZJUKTBDSGOFHSH-KWGHVAAJSA-N	direct	637265963	1544.0	12.2343314452	1.0	24.4686628905	0.314772931046	2.01	0.495896367394
41271434	637265963	4785.0	13.0757207139	0.629545862092	VNPWVMVYUSNFAW-KWGHVAAJSA-N	1.0	ZJUKTBDSGOFHSH-KWGHVAAJSA-N	direct	637265963	2290.0	12.2343314452	1.0	24.4686628905	0.314772931046	2.01	0.495896367394
41271435	637265963	4785.0	13.0757207139	0.629545862092	VNPWVMVYUSNFAW-KWGHVAAJSA-N	1.0	ZJUKTBDSGOFHSH-KWGHVAAJSA-N	direct	637265963	2409.0	12.2343314452	1.0	24.4686628905	0.314772931046	2.01	0.495896367394
41271436	637265963	4785.0	13.0757207139	0.629545862092	VNPWVMVYUSNFAW-KWGHVAAJSA-N	1.0	ZJUKTBDSGOFHSH-KWGHVAAJSA-N	direct	637265963	2918.0	12.2343314452	1.0	24.4686628905	0.314772931046	2.01	0.495896367394
41271437	637265963	4785.0	13.0757207139	0.629545862092	VNPWVMVYUSNFAW-KWGHVAAJSA-N	1.0	ZJUKTBDSGOFHSH-KWGHVAAJSA-N	direct	637265963	3087.0	12.2343314452	1.0	24.4686628905	0.314772931046	2.01	0.495896367394
41271438	637265963	4785.0	13.0757207139	0.629545862092	VNPWVMVYUSNFAW-KWGHVAAJSA-N	1.0	ZJUKTBDSGOFHSH-KWGHVAAJSA-N	direct	637265963	3193.0	12.2343314452	1.0	24.4686628905	0.314772931046	2.01	0.495896367394
41271439	637265963	4785.0	13.0757207139	0.629545862092	VNPWVMVYUSNFAW-KWGHVAAJSA-N	1.0	ZJUKTBDSGOFHSH-KWGHVAAJSA-N	direct	637265963	3582.0	12.2343314452	1.0	24.4686628905	0.314772931046	2.01	0.495896367394
41271440	637265963	4785.0	13.0757207139	0.629545862092	VNPWVMVYUSNFAW-KWGHVAAJSA-N	1.0	ZJUKTBDSGOFHSH-KWGHVAAJSA-N	direct	637265963	3604.0	12.2343314452	1.0	24.4686628905	0.314772931046	2.01	0.495896367394
41271441	637265963	4785.0	13.0757207139	0.629545862092	VNPWVMVYUSNFAW-KWGHVAAJSA-N	1.0	ZJUKTBDSGOFHSH-KWGHVAAJSA-N	direct	637265963	3770.0	12.2343314452	1.0	24.4686628905	0.314772931046	2.01	0.495896367394
41271442	637265963	4785.0	13.0757207139	0.629545862092	VNPWVMVYUSNFAW-KWGHVAAJSA-N	1.0	ZJUKTBDSGOFHSH-KWGHVAAJSA-N	direct	637265963	3997.0	12.2343314452	1.0	24.4686628905	0.314772931046	2.01	0.495896367394
41271443	637265963	4785.0	13.0757207139	0.629545862092	VNPWVMVYUSNFAW-KWGHVAAJSA-N	1.0	ZJUKTBDSGOFHSH-KWGHVAAJSA-N	direct	637265963	5087.0	12.2343314452	1.0	24.4686628905	0.314772931046	2.01	0.495896367394
41271444	637265963	4785.0	13.0757207139	0.629545862092	VNPWVMVYUSNFAW-KWGHVAAJSA-N	1.0	ZJUKTBDSGOFHSH-KWGHVAAJSA-N	direct	637265963	6135.0	12.2343314452	1.0	24.4686628905	0.314772931046	2.01	0.495896367394
41272522	637265963	4863.0	13.0757207139	0.629545862092	VNPWVMVYUSNFAW-KWGHVAAJSA-N	1.0	ZJUKTBDSGOFHSH-KWGHVAAJSA-N	direct	637265963	45.0	12.2343314452	1.0	24.4686628905	0.314772931046	2.01	0.495896367394
41272523	637265963	4863.0	13.0757207139	0.629545862092	VNPWVMVYUSNFAW-KWGHVAAJSA-N	1.0	ZJUKTBDSGOFHSH-KWGHVAAJSA-N	direct	637265963	1164.0	12.2343314452	1.0	24.4686628905	0.314772931046	2.01	0.495896367394
41272524	637265963	4863.0	13.0757207139	0.629545862092	VNPWVMVYUSNFAW-KWGHVAAJSA-N	1.0	ZJUKTBDSGOFHSH-KWGHVAAJSA-N	direct	637265963	1243.0	12.2343314452	1.0	24.4686628905	0.314772931046	2.01	0.495896367394
41272525	637265963	4863.0	13.0757207139	0.629545862092	VNPWVMVYUSNFAW-KWGHVAAJSA-N	1.0	ZJUKTBDSGOFHSH-KWGHVAAJSA-N	direct	637265963	1544.0	12.2343314452	1.0	24.4686628905	0.314772931046	2.01	0.495896367394
41272526	637265963	4863.0	13.0757207139	0.629545862092	VNPWVMVYUSNFAW-KWGHVAAJSA-N	1.0	ZJUKTBDSGOFHSH-KWGHVAAJSA-N	direct	637265963	2290.0	12.2343314452	1.0	24.4686628905	0.314772931046	2.01	0.495896367394
41272527	637265963	4863.0	13.0757207139	0.629545862092	VNPWVMVYUSNFAW-KWGHVAAJSA-N	1.0	ZJUKTBDSGOFHSH-KWGHVAAJSA-N	direct	637265963	2409.0	12.2343314452	1.0	24.4686628905	0.314772931046	2.01	0.495896367394
41272528	637265963	4863.0	13.0757207139	0.629545862092	VNPWVMVYUSNFAW-KWGHVAAJSA-N	1.0	ZJUKTBDSGOFHSH-KWGHVAAJSA-N	direct	637265963	2918.0	12.2343314452	1.0	24.4686628905	0.314772931046	2.01	0.495896367394
41272529	637265963	4863.0	13.0757207139	0.629545862092	VNPWVMVYUSNFAW-KWGHVAAJSA-N	1.0	ZJUKTBDSGOFHSH-KWGHVAAJSA-N	direct	637265963	3087.0	12.2343314452	1.0	24.4686628905	0.314772931046	2.01	0.495896367394
41272530	637265963	4863.0	13.0757207139	0.629545862092	VNPWVMVYUSNFAW-KWGHVAAJSA-N	1.0	ZJUKTBDSGOFHSH-KWGHVAAJSA-N	direct	637265963	3193.0	12.2343314452	1.0	24.4686628905	0.314772931046	2.01	0.495896367394
41272531	637265963	4863.0	13.0757207139	0.629545862092	VNPWVMVYUSNFAW-KWGHVAAJSA-N	1.0	ZJUKTBDSGOFHSH-KWGHVAAJSA-N	direct	637265963	3582.0	12.2343314452	1.0	24.4686628905	0.314772931046	2.01	0.495896367394
41272532	637265963	4863.0	13.0757207139	0.629545862092	VNPWVMVYUSNFAW-KWGHVAAJSA-N	1.0	ZJUKTBDSGOFHSH-KWGHVAAJSA-N	direct	637265963	3604.0	12.2343314452	1.0	24.4686628905	0.314772931046	2.01	0.495896367394
41272533	637265963	4863.0	13.0757207139	0.629545862092	VNPWVMVYUSNFAW-KWGHVAAJSA-N	1.0	ZJUKTBDSGOFHSH-KWGHVAAJSA-N	direct	637265963	3770.0	12.2343314452	1.0	24.4686628905	0.314772931046	2.01	0.495896367394
41272534	637265963	4863.0	13.0757207139	0.629545862092	VNPWVMVYUSNFAW-KWGHVAAJSA-N	1.0	ZJUKTBDSGOFHSH-KWGHVAAJSA-N	direct	637265963	3997.0	12.2343314452	1.0	24.4686628905	0.314772931046	2.01	0.495896367394
41272535	637265963	4863.0	13.0757207139	0.629545862092	VNPWVMVYUSNFAW-KWGHVAAJSA-N	1.0	ZJUKTBDSGOFHSH-KWGHVAAJSA-N	direct	637265963	5087.0	12.2343314452	1.0	24.4686628905	0.314772931046	2.01	0.495896367394
41272536	637265963	4863.0	13.0757207139	0.629545862092	VNPWVMVYUSNFAW-KWGHVAAJSA-N	1.0	ZJUKTBDSGOFHSH-KWGHVAAJSA-N	direct	637265963	6135.0	12.2343314452	1.0	24.4686628905	0.314772931046	2.01	0.495896367394
41273614	637265963	4940.0	13.0757207139	0.629545862092	VNPWVMVYUSNFAW-KWGHVAAJSA-N	1.0	ZJUKTBDSGOFHSH-KWGHVAAJSA-N	direct	637265963	45.0	12.2343314452	1.0	24.4686628905	0.314772931046	2.01	0.495896367394
41273615	637265963	4940.0	13.0757207139	0.629545862092	VNPWVMVYUSNFAW-KWGHVAAJSA-N	1.0	ZJUKTBDSGOFHSH-KWGHVAAJSA-N	direct	637265963	1164.0	12.2343314452	1.0	24.4686628905	0.314772931046	2.01	0.495896367394
